## Supplementary material for "Statistical power and false positive rates for interdependent outcomes are strongly influenced by test type: Implications for behavioral neuroscience": S2: TBI1000_n14_0.4.csv (part 12 of 28)

	Session	Subject	Repetition	ChoiceOption	Phenotype	ChoiceCount	TotChoice	PctChoice	Injury	sampSize
225678	4	1	476	2	p2H	98	108	90.7407407407407	TBI	14
225679	4	1	476	3	p2H	3	108	2.77777777777778	TBI	14
225680	4	1	476	4	p2H	4	108	3.7037037037037	TBI	14
225681	4	1	477	3	p2L	15	95	15.7894736842105	TBI	14
225682	4	1	477	1	p2L	13	95	13.6842105263158	TBI	14
225683	4	1	477	2	p2L	55	95	57.8947368421053	TBI	14
225684	4	1	477	4	p2L	12	95	12.6315789473684	TBI	14
225685	4	1	478	4	p1	16	159	10.062893081761	TBI	14
225686	4	1	478	1	p1	72	159	45.2830188679245	TBI	14
225687	4	1	478	2	p1	25	159	15.7232704402516	TBI	14
225688	4	1	478	3	p1	46	159	28.9308176100629	TBI	14
225689	4	1	479	3	p3	59	62	95.1612903225807	TBI	14
225690	4	1	479	4	p3	1	62	1.61290322580645	TBI	14
225691	4	1	479	2	p3	1	62	1.61290322580645	TBI	14
225692	4	1	479	1	p3	1	62	1.61290322580645	TBI	14
225693	4	1	48	1	p2L	23	129	17.8294573643411	TBI	14
225694	4	1	48	2	p2L	74	129	57.3643410852713	TBI	14
225695	4	1	48	3	p2L	17	129	13.1782945736434	TBI	14
225696	4	1	48	4	p2L	15	129	11.6279069767442	TBI	14
225697	4	1	480	1	p2L	27	122	22.1311475409836	TBI	14
225698	4	1	480	2	p2L	69	122	56.5573770491803	TBI	14
225699	4	1	480	3	p2L	14	122	11.4754098360656	TBI	14
225700	4	1	480	4	p2L	12	122	9.83606557377049	TBI	14
225701	4	1	481	2	p4	6	67	8.95522388059701	TBI	14
225702	4	1	481	1	p4	10	67	14.9253731343284	TBI	14
225703	4	1	481	3	p4	7	67	10.4477611940298	TBI	14
225704	4	1	481	4	p4	44	67	65.6716417910448	TBI	14
225705	4	1	482	1	p2L	12	79	15.1898734177215	TBI	14
225706	4	1	482	4	p2L	13	79	16.4556962025316	TBI	14
225707	4	1	482	2	p2L	39	79	49.3670886075949	TBI	14
225708	4	1	482	3	p2L	15	79	18.9873417721519	TBI	14
225709	4	1	483	3	p3	36	86	41.8604651162791	TBI	14
225710	4	1	483	4	p3	9	86	10.4651162790698	TBI	14
225711	4	1	483	1	p3	16	86	18.6046511627907	TBI	14
225712	4	1	483	2	p3	25	86	29.0697674418605	TBI	14
225713	4	1	484	4	p2L	13	60	21.6666666666667	TBI	14
225714	4	1	484	3	p2L	5	60	8.33333333333333	TBI	14
225715	4	1	484	1	p2L	21	60	35	TBI	14
225716	4	1	484	2	p2L	21	60	35	TBI	14
225717	4	1	485	3	p2L	12	83	14.4578313253012	TBI	14
225718	4	1	485	2	p2L	66	83	79.5180722891566	TBI	14
225719	4	1	485	1	p2L	3	83	3.6144578313253	TBI	14
225720	4	1	485	4	p2L	2	83	2.40963855421687	TBI	14
225721	4	1	486	4	p2L	1	35	2.85714285714286	TBI	14
225722	4	1	486	2	p2L	29	35	82.8571428571429	TBI	14
225723	4	1	486	3	p2L	5	35	14.2857142857143	TBI	14
225724	4	1	486	1	p2L	0	35	0	TBI	14
225725	4	1	487	4	p2L	8	80	10	TBI	14
225726	4	1	487	3	p2L	35	80	43.75	TBI	14
225727	4	1	487	1	p2L	16	80	20	TBI	14
225728	4	1	487	2	p2L	21	80	26.25	TBI	14
225729	4	1	488	2	p2H	85	100	85	TBI	14
225730	4	1	488	1	p2H	7	100	7	TBI	14
225731	4	1	488	3	p2H	4	100	4	TBI	14
225732	4	1	488	4	p2H	4	100	4	TBI	14
225733	4	1	489	3	p2L	2	31	6.45161290322581	TBI	14
225734	4	1	489	4	p2L	5	31	16.1290322580645	TBI	14
225735	4	1	489	1	p2L	16	31	51.6129032258064	TBI	14
225736	4	1	489	2	p2L	8	31	25.8064516129032	TBI	14
225737	4	1	49	3	p3	23	61	37.7049180327869	TBI	14
225738	4	1	49	2	p3	23	61	37.7049180327869	TBI	14
225739	4	1	49	1	p3	9	61	14.7540983606557	TBI	14
225740	4	1	49	4	p3	6	61	9.83606557377049	TBI	14
225741	4	1	490	1	p4	9	52	17.3076923076923	TBI	14
225742	4	1	490	2	p4	23	52	44.2307692307692	TBI	14
225743	4	1	490	4	p4	17	52	32.6923076923077	TBI	14
225744	4	1	490	3	p4	3	52	5.76923076923077	TBI	14
225745	4	1	491	1	p2L	9	94	9.57446808510638	TBI	14
225746	4	1	491	4	p2L	30	94	31.9148936170213	TBI	14
225747	4	1	491	2	p2L	41	94	43.6170212765958	TBI	14
225748	4	1	491	3	p2L	14	94	14.8936170212766	TBI	14
225749	4	1	492	4	p3	4	73	5.47945205479452	TBI	14
225750	4	1	492	1	p3	17	73	23.2876712328767	TBI	14
225751	4	1	492	2	p3	15	73	20.5479452054795	TBI	14
225752	4	1	492	3	p3	37	73	50.6849315068493	TBI	14
225753	4	1	493	1	p2H	9	95	9.47368421052632	TBI	14
225754	4	1	493	2	p2H	74	95	77.8947368421053	TBI	14
225755	4	1	493	4	p2H	4	95	4.21052631578947	TBI	14
225756	4	1	493	3	p2H	8	95	8.42105263157895	TBI	14
225757	4	1	494	4	p4	15	69	21.7391304347826	TBI	14
225758	4	1	494	2	p4	22	69	31.8840579710145	TBI	14
225759	4	1	494	3	p4	18	69	26.0869565217391	TBI	14
225760	4	1	494	1	p4	14	69	20.2898550724638	TBI	14
225761	4	1	495	1	p2L	9	111	8.10810810810811	TBI	14
225762	4	1	495	3	p2L	15	111	13.5135135135135	TBI	14
225763	4	1	495	2	p2L	76	111	68.4684684684685	TBI	14
225764	4	1	495	4	p2L	11	111	9.90990990990991	TBI	14
225765	4	1	496	3	p4	11	65	16.9230769230769	TBI	14
225766	4	1	496	1	p4	1	65	1.53846153846154	TBI	14
225767	4	1	496	2	p4	22	65	33.8461538461538	TBI	14
225768	4	1	496	4	p4	31	65	47.6923076923077	TBI	14
225769	4	1	497	3	p2L	10	107	9.34579439252336	TBI	14
225770	4	1	497	4	p2L	7	107	6.54205607476635	TBI	14
225771	4	1	497	1	p2L	10	107	9.34579439252336	TBI	14
225772	4	1	497	2	p2L	80	107	74.7663551401869	TBI	14
225773	4	1	498	1	p3	6	48	12.5	TBI	14
225774	4	1	498	2	p3	14	48	29.1666666666667	TBI	14
225775	4	1	498	3	p3	18	48	37.5	TBI	14
225776	4	1	498	4	p3	10	48	20.8333333333333	TBI	14
225777	4	1	499	4	p2L	6	82	7.31707317073171	TBI	14
225778	4	1	499	2	p2L	59	82	71.9512195121951	TBI	14
225779	4	1	499	3	p2L	12	82	14.6341463414634	TBI	14
225780	4	1	499	1	p2L	5	82	6.09756097560976	TBI	14
225781	4	1	5	4	p1	22	107	20.5607476635514	TBI	14
225782	4	1	5	2	p1	29	107	27.1028037383178	TBI	14
225783	4	1	5	3	p1	14	107	13.0841121495327	TBI	14
225784	4	1	5	1	p1	42	107	39.2523364485981	TBI	14
225785	4	1	50	4	p3	1	47	2.12765957446809	TBI	14
225786	4	1	50	2	p3	1	47	2.12765957446809	TBI	14
225787	4	1	50	1	p3	1	47	2.12765957446809	TBI	14
225788	4	1	50	3	p3	44	47	93.6170212765958	TBI	14
225789	4	1	500	4	p1	33	99	33.3333333333333	TBI	14
225790	4	1	500	1	p1	31	99	31.3131313131313	TBI	14
225791	4	1	500	2	p1	18	99	18.1818181818182	TBI	14
225792	4	1	500	3	p1	17	99	17.1717171717172	TBI	14
225793	4	1	501	1	p2H	3	78	3.84615384615385	TBI	14
225794	4	1	501	2	p2H	74	78	94.8717948717949	TBI	14
225795	4	1	501	3	p2H	0	78	0	TBI	14
225796	4	1	501	4	p2H	1	78	1.28205128205128	TBI	14
225797	4	1	502	2	p2L	28	68	41.1764705882353	TBI	14
225798	4	1	502	1	p2L	14	68	20.5882352941176	TBI	14
225799	4	1	502	3	p2L	22	68	32.3529411764706	TBI	14
225800	4	1	502	4	p2L	4	68	5.88235294117647	TBI	14
225801	4	1	503	2	p3	22	46	47.8260869565217	TBI	14
225802	4	1	503	3	p3	15	46	32.6086956521739	TBI	14
225803	4	1	503	1	p3	6	46	13.0434782608696	TBI	14
225804	4	1	503	4	p3	3	46	6.52173913043478	TBI	14
225805	4	1	504	2	p4	29	39	74.3589743589744	TBI	14
225806	4	1	504	3	p4	1	39	2.56410256410256	TBI	14
225807	4	1	504	4	p4	9	39	23.0769230769231	TBI	14
225808	4	1	504	1	p4	0	39	0	TBI	14
225809	4	1	505	3	p4	3	43	6.97674418604651	TBI	14
225810	4	1	505	4	p4	32	43	74.4186046511628	TBI	14
225811	4	1	505	2	p4	4	43	9.30232558139535	TBI	14
225812	4	1	505	1	p4	4	43	9.30232558139535	TBI	14
225813	4	1	506	1	p3	3	75	4	TBI	14
225814	4	1	506	3	p3	67	75	89.3333333333333	TBI	14
225815	4	1	506	2	p3	5	75	6.66666666666667	TBI	14
225816	4	1	506	4	p3	0	75	0	TBI	14
225817	4	1	507	3	p3	26	65	40	TBI	14
225818	4	1	507	1	p3	9	65	13.8461538461538	TBI	14
225819	4	1	507	4	p3	3	65	4.61538461538462	TBI	14
225820	4	1	507	2	p3	27	65	41.5384615384615	TBI	14
225821	4	1	508	1	p2L	12	75	16	TBI	14
225822	4	1	508	2	p2L	49	75	65.3333333333333	TBI	14
225823	4	1	508	3	p2L	7	75	9.33333333333333	TBI	14
225824	4	1	508	4	p2L	7	75	9.33333333333333	TBI	14
225825	4	1	509	1	p4	18	77	23.3766233766234	TBI	14
225826	4	1	509	4	p4	21	77	27.2727272727273	TBI	14
225827	4	1	509	2	p4	30	77	38.961038961039	TBI	14
225828	4	1	509	3	p4	8	77	10.3896103896104	TBI	14
225829	4	1	51	1	p1	31	76	40.7894736842105	TBI	14
225830	4	1	51	2	p1	29	76	38.1578947368421	TBI	14
225831	4	1	51	4	p1	13	76	17.1052631578947	TBI	14
225832	4	1	51	3	p1	3	76	3.94736842105263	TBI	14
225833	4	1	510	3	p4	7	59	11.864406779661	TBI	14
225834	4	1	510	1	p4	8	59	13.5593220338983	TBI	14
225835	4	1	510	4	p4	24	59	40.6779661016949	TBI	14
225836	4	1	510	2	p4	20	59	33.8983050847458	TBI	14
225837	4	1	511	3	p2L	12	115	10.4347826086957	TBI	14
225838	4	1	511	1	p2L	6	115	5.21739130434783	TBI	14
225839	4	1	511	4	p2L	13	115	11.304347826087	TBI	14
225840	4	1	511	2	p2L	84	115	73.0434782608696	TBI	14
225841	4	1	512	1	p1	79	98	80.6122448979592	TBI	14
225842	4	1	512	4	p1	4	98	4.08163265306122	TBI	14
225843	4	1	512	3	p1	6	98	6.12244897959184	TBI	14
225844	4	1	512	2	p1	9	98	9.18367346938776	TBI	14
225845	4	1	513	3	p2L	24	96	25	TBI	14
225846	4	1	513	2	p2L	31	96	32.2916666666667	TBI	14
225847	4	1	513	1	p2L	21	96	21.875	TBI	14
225848	4	1	513	4	p2L	20	96	20.8333333333333	TBI	14
225849	4	1	514	1	p1	53	65	81.5384615384615	TBI	14
225850	4	1	514	4	p1	2	65	3.07692307692308	TBI	14
225851	4	1	514	3	p1	4	65	6.15384615384615	TBI	14
225852	4	1	514	2	p1	6	65	9.23076923076923	TBI	14
225853	4	1	515	4	p1	6	107	5.60747663551402	TBI	14
225854	4	1	515	1	p1	85	107	79.4392523364486	TBI	14
225855	4	1	515	2	p1	12	107	11.214953271028	TBI	14
225856	4	1	515	3	p1	4	107	3.73831775700935	TBI	14
225857	4	1	516	4	p2L	4	74	5.40540540540541	TBI	14
225858	4	1	516	3	p2L	1	74	1.35135135135135	TBI	14
225859	4	1	516	2	p2L	64	74	86.4864864864865	TBI	14
225860	4	1	516	1	p2L	5	74	6.75675675675676	TBI	14
225861	4	1	517	2	p2L	11	25	44	TBI	14
225862	4	1	517	4	p2L	2	25	8	TBI	14
225863	4	1	517	3	p2L	5	25	20	TBI	14
225864	4	1	517	1	p2L	7	25	28	TBI	14
225865	4	1	518	4	p3	2	38	5.26315789473684	TBI	14
225866	4	1	518	1	p3	6	38	15.7894736842105	TBI	14
225867	4	1	518	2	p3	5	38	13.1578947368421	TBI	14
225868	4	1	518	3	p3	25	38	65.7894736842105	TBI	14
225869	4	1	519	3	p2L	23	97	23.7113402061856	TBI	14
225870	4	1	519	2	p2L	45	97	46.3917525773196	TBI	14
225871	4	1	519	1	p2L	20	97	20.6185567010309	TBI	14
225872	4	1	519	4	p2L	9	97	9.27835051546392	TBI	14
225873	4	1	52	1	p1	30	92	32.6086956521739	TBI	14
225874	4	1	52	4	p1	34	92	36.9565217391304	TBI	14
225875	4	1	52	2	p1	14	92	15.2173913043478	TBI	14
225876	4	1	52	3	p1	14	92	15.2173913043478	TBI	14
225877	4	1	520	4	p4	46	85	54.1176470588235	TBI	14
225878	4	1	520	3	p4	8	85	9.41176470588235	TBI	14
225879	4	1	520	1	p4	19	85	22.3529411764706	TBI	14
225880	4	1	520	2	p4	12	85	14.1176470588235	TBI	14
225881	4	1	521	3	p4	3	65	4.61538461538462	TBI	14
225882	4	1	521	2	p4	5	65	7.69230769230769	TBI	14
225883	4	1	521	4	p4	53	65	81.5384615384615	TBI	14
225884	4	1	521	1	p4	4	65	6.15384615384615	TBI	14
225885	4	1	522	3	p2L	5	86	5.81395348837209	TBI	14
225886	4	1	522	4	p2L	14	86	16.2790697674419	TBI	14
225887	4	1	522	1	p2L	6	86	6.97674418604651	TBI	14
225888	4	1	522	2	p2L	61	86	70.9302325581395	TBI	14
225889	4	1	523	2	p3	21	106	19.811320754717	TBI	14
225890	4	1	523	4	p3	31	106	29.2452830188679	TBI	14
225891	4	1	523	1	p3	33	106	31.1320754716981	TBI	14
225892	4	1	523	3	p3	21	106	19.811320754717	TBI	14
225893	4	1	524	4	p2L	32	128	25	TBI	14
225894	4	1	524	1	p2L	24	128	18.75	TBI	14
225895	4	1	524	3	p2L	10	128	7.8125	TBI	14
225896	4	1	524	2	p2L	62	128	48.4375	TBI	14
225897	4	1	525	3	p2L	17	100	17	TBI	14
225898	4	1	525	1	p2L	7	100	7	TBI	14
225899	4	1	525	4	p2L	9	100	9	TBI	14
225900	4	1	525	2	p2L	67	100	67	TBI	14
225901	4	1	526	4	p1	25	127	19.6850393700787	TBI	14
225902	4	1	526	2	p1	21	127	16.5354330708661	TBI	14
225903	4	1	526	1	p1	55	127	43.3070866141732	TBI	14
225904	4	1	526	3	p1	26	127	20.4724409448819	TBI	14
225905	4	1	527	4	p1	9	108	8.33333333333333	TBI	14
225906	4	1	527	2	p1	17	108	15.7407407407407	TBI	14
225907	4	1	527	3	p1	6	108	5.55555555555556	TBI	14
225908	4	1	527	1	p1	76	108	70.3703703703704	TBI	14
225909	4	1	528	3	p4	2	79	2.53164556962025	TBI	14
225910	4	1	528	4	p4	69	79	87.3417721518987	TBI	14
225911	4	1	528	2	p4	1	79	1.26582278481013	TBI	14
225912	4	1	528	1	p4	7	79	8.86075949367089	TBI	14
225913	4	1	529	4	p1	13	127	10.2362204724409	TBI	14
225914	4	1	529	2	p1	17	127	13.3858267716535	TBI	14
225915	4	1	529	3	p1	16	127	12.5984251968504	TBI	14
225916	4	1	529	1	p1	81	127	63.7795275590551	TBI	14
225917	4	1	53	3	p3	45	93	48.3870967741936	TBI	14
225918	4	1	53	4	p3	17	93	18.2795698924731	TBI	14
225919	4	1	53	2	p3	17	93	18.2795698924731	TBI	14
225920	4	1	53	1	p3	14	93	15.0537634408602	TBI	14
225921	4	1	530	1	p2L	19	137	13.8686131386861	TBI	14
225922	4	1	530	3	p2L	19	137	13.8686131386861	TBI	14
225923	4	1	530	2	p2L	86	137	62.7737226277372	TBI	14
225924	4	1	530	4	p2L	13	137	9.48905109489051	TBI	14
225925	4	1	531	2	p2L	46	55	83.6363636363636	TBI	14
225926	4	1	531	4	p2L	4	55	7.27272727272727	TBI	14
225927	4	1	531	3	p2L	4	55	7.27272727272727	TBI	14
225928	4	1	531	1	p2L	1	55	1.81818181818182	TBI	14
225929	4	1	532	1	p2H	2	66	3.03030303030303	TBI	14
225930	4	1	532	2	p2H	61	66	92.4242424242424	TBI	14
225931	4	1	532	3	p2H	1	66	1.51515151515152	TBI	14
225932	4	1	532	4	p2H	2	66	3.03030303030303	TBI	14
225933	4	1	533	4	p2L	0	113	0	TBI	14
225934	4	1	533	1	p2L	11	113	9.73451327433628	TBI	14
225935	4	1	533	2	p2L	83	113	73.4513274336283	TBI	14
225936	4	1	533	3	p2L	19	113	16.8141592920354	TBI	14
225937	4	1	534	2	p2H	109	120	90.8333333333333	TBI	14
225938	4	1	534	4	p2H	1	120	0.833333333333333	TBI	14
225939	4	1	534	1	p2H	5	120	4.16666666666667	TBI	14
225940	4	1	534	3	p2H	5	120	4.16666666666667	TBI	14
225941	4	1	535	4	p2L	6	89	6.74157303370786	TBI	14
225942	4	1	535	3	p2L	18	89	20.2247191011236	TBI	14
225943	4	1	535	1	p2L	11	89	12.3595505617978	TBI	14
225944	4	1	535	2	p2L	54	89	60.6741573033708	TBI	14
225945	4	1	536	4	p2H	1	107	0.934579439252336	TBI	14
225946	4	1	536	2	p2H	92	107	85.981308411215	TBI	14
225947	4	1	536	3	p2H	7	107	6.54205607476635	TBI	14
225948	4	1	536	1	p2H	7	107	6.54205607476635	TBI	14
225949	4	1	537	3	p1	15	139	10.7913669064748	TBI	14
225950	4	1	537	4	p1	9	139	6.47482014388489	TBI	14
225951	4	1	537	1	p1	105	139	75.5395683453237	TBI	14
225952	4	1	537	2	p1	10	139	7.19424460431655	TBI	14
225953	4	1	538	3	p4	11	70	15.7142857142857	TBI	14
225954	4	1	538	4	p4	20	70	28.5714285714286	TBI	14
225955	4	1	538	1	p4	9	70	12.8571428571429	TBI	14
225956	4	1	538	2	p4	30	70	42.8571428571429	TBI	14
225957	4	1	539	1	p2L	8	92	8.69565217391304	TBI	14
225958	4	1	539	4	p2L	4	92	4.34782608695652	TBI	14
225959	4	1	539	3	p2L	9	92	9.78260869565217	TBI	14
225960	4	1	539	2	p2L	71	92	77.1739130434783	TBI	14
225961	4	1	54	4	p3	14	102	13.7254901960784	TBI	14
225962	4	1	54	1	p3	8	102	7.84313725490196	TBI	14
225963	4	1	54	3	p3	30	102	29.4117647058824	TBI	14
225964	4	1	54	2	p3	50	102	49.0196078431373	TBI	14
225965	4	1	540	3	p2L	28	101	27.7227722772277	TBI	14
225966	4	1	540	1	p2L	17	101	16.8316831683168	TBI	14
225967	4	1	540	4	p2L	29	101	28.7128712871287	TBI	14
225968	4	1	540	2	p2L	27	101	26.7326732673267	TBI	14
225969	4	1	541	3	p2H	5	111	4.5045045045045	TBI	14
225970	4	1	541	2	p2H	99	111	89.1891891891892	TBI	14
225971	4	1	541	1	p2H	3	111	2.7027027027027	TBI	14
225972	4	1	541	4	p2H	4	111	3.6036036036036	TBI	14
225973	4	1	542	2	p3	66	86	76.7441860465116	TBI	14
225974	4	1	542	4	p3	5	86	5.81395348837209	TBI	14
225975	4	1	542	1	p3	8	86	9.30232558139535	TBI	14
225976	4	1	542	3	p3	7	86	8.13953488372093	TBI	14
225977	4	1	543	1	p2H	2	74	2.7027027027027	TBI	14
225978	4	1	543	3	p2H	3	74	4.05405405405405	TBI	14
225979	4	1	543	4	p2H	2	74	2.7027027027027	TBI	14
225980	4	1	543	2	p2H	67	74	90.5405405405405	TBI	14
225981	4	1	544	1	p3	6	62	9.67741935483871	TBI	14
225982	4	1	544	3	p3	51	62	82.258064516129	TBI	14
225983	4	1	544	4	p3	3	62	4.83870967741935	TBI	14
225984	4	1	544	2	p3	2	62	3.2258064516129	TBI	14
225985	4	1	545	1	p2H	6	135	4.44444444444444	TBI	14
225986	4	1	545	3	p2H	5	135	3.7037037037037	TBI	14
225987	4	1	545	4	p2H	11	135	8.14814814814815	TBI	14
225988	4	1	545	2	p2H	113	135	83.7037037037037	TBI	14
225989	4	1	546	3	p4	4	61	6.55737704918033	TBI	14
225990	4	1	546	1	p4	10	61	16.3934426229508	TBI	14
225991	4	1	546	4	p4	7	61	11.4754098360656	TBI	14
225992	4	1	546	2	p4	40	61	65.5737704918033	TBI	14
225993	4	1	547	3	p4	7	75	9.33333333333333	TBI	14
225994	4	1	547	4	p4	41	75	54.6666666666667	TBI	14
225995	4	1	547	1	p4	10	75	13.3333333333333	TBI	14
225996	4	1	547	2	p4	17	75	22.6666666666667	TBI	14
225997	4	1	548	1	p4	6	62	9.67741935483871	TBI	14
225998	4	1	548	4	p4	17	62	27.4193548387097	TBI	14
225999	4	1	548	3	p4	5	62	8.06451612903226	TBI	14
226000	4	1	548	2	p4	34	62	54.8387096774194	TBI	14
226001	4	1	549	4	p2L	5	58	8.62068965517241	TBI	14
226002	4	1	549	3	p2L	10	58	17.2413793103448	TBI	14
226003	4	1	549	1	p2L	5	58	8.62068965517241	TBI	14
226004	4	1	549	2	p2L	38	58	65.5172413793103	TBI	14
226005	4	1	55	1	p1	29	45	64.4444444444444	TBI	14
226006	4	1	55	4	p1	7	45	15.5555555555556	TBI	14
226007	4	1	55	2	p1	2	45	4.44444444444444	TBI	14
226008	4	1	55	3	p1	7	45	15.5555555555556	TBI	14
226009	4	1	550	2	p1	6	81	7.40740740740741	TBI	14
226010	4	1	550	3	p1	11	81	13.5802469135802	TBI	14
226011	4	1	550	4	p1	7	81	8.64197530864197	TBI	14
226012	4	1	550	1	p1	57	81	70.3703703703704	TBI	14
226013	4	1	551	1	p1	73	127	57.4803149606299	TBI	14
226014	4	1	551	2	p1	9	127	7.08661417322835	TBI	14
226015	4	1	551	4	p1	19	127	14.9606299212598	TBI	14
226016	4	1	551	3	p1	26	127	20.4724409448819	TBI	14
226017	4	1	552	4	p2L	33	89	37.0786516853933	TBI	14
226018	4	1	552	1	p2L	11	89	12.3595505617978	TBI	14
226019	4	1	552	2	p2L	36	89	40.4494382022472	TBI	14
226020	4	1	552	3	p2L	9	89	10.1123595505618	TBI	14
226021	4	1	553	4	p2L	12	114	10.5263157894737	TBI	14
226022	4	1	553	2	p2L	89	114	78.0701754385965	TBI	14
226023	4	1	553	3	p2L	5	114	4.3859649122807	TBI	14
226024	4	1	553	1	p2L	8	114	7.01754385964912	TBI	14
226025	4	1	554	4	p2L	5	110	4.54545454545455	TBI	14
226026	4	1	554	2	p2L	47	110	42.7272727272727	TBI	14
226027	4	1	554	1	p2L	44	110	40	TBI	14
226028	4	1	554	3	p2L	14	110	12.7272727272727	TBI	14
226029	4	1	555	1	p2L	20	142	14.0845070422535	TBI	14
226030	4	1	555	4	p2L	17	142	11.9718309859155	TBI	14
226031	4	1	555	3	p2L	29	142	20.4225352112676	TBI	14
226032	4	1	555	2	p2L	76	142	53.5211267605634	TBI	14
226033	4	1	556	3	p2H	5	103	4.85436893203883	TBI	14
226034	4	1	556	1	p2H	11	103	10.6796116504854	TBI	14
226035	4	1	556	4	p2H	9	103	8.7378640776699	TBI	14
226036	4	1	556	2	p2H	78	103	75.7281553398058	TBI	14
226037	4	1	557	3	p2L	17	78	21.7948717948718	TBI	14
226038	4	1	557	2	p2L	18	78	23.0769230769231	TBI	14
226039	4	1	557	4	p2L	5	78	6.41025641025641	TBI	14
226040	4	1	557	1	p2L	38	78	48.7179487179487	TBI	14
226041	4	1	558	1	p2H	3	83	3.6144578313253	TBI	14
226042	4	1	558	3	p2H	2	83	2.40963855421687	TBI	14
226043	4	1	558	2	p2H	76	83	91.566265060241	TBI	14
226044	4	1	558	4	p2H	2	83	2.40963855421687	TBI	14
226045	4	1	559	2	p1	15	68	22.0588235294118	TBI	14
226046	4	1	559	4	p1	6	68	8.82352941176471	TBI	14
226047	4	1	559	1	p1	40	68	58.8235294117647	TBI	14
226048	4	1	559	3	p1	7	68	10.2941176470588	TBI	14
226049	4	1	56	3	p4	1	68	1.47058823529412	TBI	14
226050	4	1	56	1	p4	21	68	30.8823529411765	TBI	14
226051	4	1	56	4	p4	27	68	39.7058823529412	TBI	14
226052	4	1	56	2	p4	19	68	27.9411764705882	TBI	14
226053	4	1	560	2	p2L	51	101	50.4950495049505	TBI	14
226054	4	1	560	1	p2L	10	101	9.9009900990099	TBI	14
226055	4	1	560	4	p2L	6	101	5.94059405940594	TBI	14
226056	4	1	560	3	p2L	34	101	33.6633663366337	TBI	14
226057	4	1	561	4	p3	31	80	38.75	TBI	14
226058	4	1	561	2	p3	7	80	8.75	TBI	14
226059	4	1	561	3	p3	31	80	38.75	TBI	14
226060	4	1	561	1	p3	11	80	13.75	TBI	14
226061	4	1	562	2	p2H	50	59	84.7457627118644	TBI	14
226062	4	1	562	1	p2H	4	59	6.77966101694915	TBI	14
226063	4	1	562	4	p2H	2	59	3.38983050847458	TBI	14
226064	4	1	562	3	p2H	3	59	5.08474576271187	TBI	14
226065	4	1	563	3	p3	52	67	77.6119402985075	TBI	14
226066	4	1	563	4	p3	5	67	7.46268656716418	TBI	14
226067	4	1	563	1	p3	7	67	10.4477611940298	TBI	14
226068	4	1	563	2	p3	3	67	4.47761194029851	TBI	14
226069	4	1	564	1	p3	5	44	11.3636363636364	TBI	14
226070	4	1	564	3	p3	35	44	79.5454545454545	TBI	14
226071	4	1	564	2	p3	3	44	6.81818181818182	TBI	14
226072	4	1	564	4	p3	1	44	2.27272727272727	TBI	14
226073	4	1	565	3	p3	19	50	38	TBI	14
226074	4	1	565	1	p3	3	50	6	TBI	14
226075	4	1	565	4	p3	4	50	8	TBI	14
226076	4	1	565	2	p3	24	50	48	TBI	14
226077	4	1	566	1	p2L	7	49	14.2857142857143	TBI	14
226078	4	1	566	2	p2L	35	49	71.4285714285714	TBI	14
226079	4	1	566	4	p2L	2	49	4.08163265306122	TBI	14
226080	4	1	566	3	p2L	5	49	10.2040816326531	TBI	14
226081	4	1	567	1	p1	53	97	54.639175257732	TBI	14
226082	4	1	567	4	p1	8	97	8.24742268041237	TBI	14
226083	4	1	567	2	p1	2	97	2.06185567010309	TBI	14
226084	4	1	567	3	p1	34	97	35.0515463917526	TBI	14
226085	4	1	568	2	p4	4	62	6.45161290322581	TBI	14
226086	4	1	568	4	p4	53	62	85.4838709677419	TBI	14
226087	4	1	568	1	p4	3	62	4.83870967741935	TBI	14
226088	4	1	568	3	p4	2	62	3.2258064516129	TBI	14
226089	4	1	569	4	p2L	8	60	13.3333333333333	TBI	14
226090	4	1	569	1	p2L	11	60	18.3333333333333	TBI	14
226091	4	1	569	3	p2L	9	60	15	TBI	14
226092	4	1	569	2	p2L	32	60	53.3333333333333	TBI	14
226093	4	1	57	1	p4	2	49	4.08163265306122	TBI	14
226094	4	1	57	3	p4	2	49	4.08163265306122	TBI	14
226095	4	1	57	2	p4	31	49	63.265306122449	TBI	14
226096	4	1	57	4	p4	14	49	28.5714285714286	TBI	14
226097	4	1	570	4	p2L	9	77	11.6883116883117	TBI	14
226098	4	1	570	2	p2L	42	77	54.5454545454545	TBI	14
226099	4	1	570	3	p2L	14	77	18.1818181818182	TBI	14
226100	4	1	570	1	p2L	12	77	15.5844155844156	TBI	14
226101	4	1	571	2	p2L	52	100	52	TBI	14
226102	4	1	571	4	p2L	12	100	12	TBI	14
226103	4	1	571	1	p2L	16	100	16	TBI	14
226104	4	1	571	3	p2L	20	100	20	TBI	14
226105	4	1	572	1	p4	8	47	17.0212765957447	TBI	14
226106	4	1	572	2	p4	1	47	2.12765957446809	TBI	14
226107	4	1	572	3	p4	3	47	6.38297872340426	TBI	14
226108	4	1	572	4	p4	35	47	74.468085106383	TBI	14
226109	4	1	573	1	p2L	29	119	24.3697478991597	TBI	14
226110	4	1	573	3	p2L	51	119	42.8571428571429	TBI	14
226111	4	1	573	4	p2L	16	119	13.4453781512605	TBI	14
226112	4	1	573	2	p2L	23	119	19.327731092437	TBI	14
226113	4	1	574	1	p3	3	46	6.52173913043478	TBI	14
226114	4	1	574	2	p3	19	46	41.304347826087	TBI	14
226115	4	1	574	4	p3	9	46	19.5652173913043	TBI	14
226116	4	1	574	3	p3	15	46	32.6086956521739	TBI	14
226117	4	1	575	1	p4	3	70	4.28571428571429	TBI	14
226118	4	1	575	3	p4	10	70	14.2857142857143	TBI	14
226119	4	1	575	4	p4	37	70	52.8571428571429	TBI	14
226120	4	1	575	2	p4	20	70	28.5714285714286	TBI	14
226121	4	1	576	2	p2H	124	137	90.5109489051095	TBI	14
226122	4	1	576	1	p2H	8	137	5.83941605839416	TBI	14
226123	4	1	576	4	p2H	4	137	2.91970802919708	TBI	14
226124	4	1	576	3	p2H	1	137	0.72992700729927	TBI	14
226125	4	1	577	1	p3	5	85	5.88235294117647	TBI	14
226126	4	1	577	4	p3	13	85	15.2941176470588	TBI	14
226127	4	1	577	2	p3	27	85	31.7647058823529	TBI	14
226128	4	1	577	3	p3	40	85	47.0588235294118	TBI	14
226129	4	1	578	3	p2L	10	124	8.06451612903226	TBI	14
226130	4	1	578	2	p2L	82	124	66.1290322580645	TBI	14
226131	4	1	578	1	p2L	20	124	16.1290322580645	TBI	14
226132	4	1	578	4	p2L	12	124	9.67741935483871	TBI	14
226133	4	1	579	4	p1	4	36	11.1111111111111	TBI	14
226134	4	1	579	2	p1	3	36	8.33333333333333	TBI	14
226135	4	1	579	3	p1	7	36	19.4444444444444	TBI	14
226136	4	1	579	1	p1	22	36	61.1111111111111	TBI	14
226137	4	1	58	2	p4	4	53	7.54716981132075	TBI	14
226138	4	1	58	4	p4	42	53	79.2452830188679	TBI	14
226139	4	1	58	1	p4	5	53	9.43396226415094	TBI	14
226140	4	1	58	3	p4	2	53	3.77358490566038	TBI	14
226141	4	1	580	3	p2L	17	100	17	TBI	14
226142	4	1	580	2	p2L	43	100	43	TBI	14
226143	4	1	580	4	p2L	11	100	11	TBI	14
226144	4	1	580	1	p2L	29	100	29	TBI	14
226145	4	1	581	4	p2L	10	77	12.987012987013	TBI	14
226146	4	1	581	2	p2L	60	77	77.9220779220779	TBI	14
226147	4	1	581	1	p2L	4	77	5.19480519480519	TBI	14
226148	4	1	581	3	p2L	3	77	3.8961038961039	TBI	14
226149	4	1	582	4	p1	3	59	5.08474576271187	TBI	14
226150	4	1	582	1	p1	18	59	30.5084745762712	TBI	14
226151	4	1	582	2	p1	32	59	54.2372881355932	TBI	14
226152	4	1	582	3	p1	6	59	10.1694915254237	TBI	14
226153	4	1	583	1	p2H	7	137	5.10948905109489	TBI	14
226154	4	1	583	3	p2H	6	137	4.37956204379562	TBI	14
226155	4	1	583	2	p2H	120	137	87.5912408759124	TBI	14
226156	4	1	583	4	p2H	4	137	2.91970802919708	TBI	14
226157	4	1	584	3	p1	8	89	8.98876404494382	TBI	14
226158	4	1	584	1	p1	14	89	15.7303370786517	TBI	14
226159	4	1	584	2	p1	53	89	59.5505617977528	TBI	14
226160	4	1	584	4	p1	14	89	15.7303370786517	TBI	14
226161	4	1	585	1	p2L	19	76	25	TBI	14
226162	4	1	585	4	p2L	4	76	5.26315789473684	TBI	14
226163	4	1	585	3	p2L	29	76	38.1578947368421	TBI	14
226164	4	1	585	2	p2L	24	76	31.5789473684211	TBI	14
226165	4	1	586	1	p3	21	79	26.5822784810127	TBI	14
226166	4	1	586	2	p3	7	79	8.86075949367089	TBI	14
226167	4	1	586	3	p3	39	79	49.3670886075949	TBI	14
226168	4	1	586	4	p3	12	79	15.1898734177215	TBI	14
226169	4	1	587	3	p2H	6	146	4.10958904109589	TBI	14
226170	4	1	587	1	p2H	9	146	6.16438356164384	TBI	14
226171	4	1	587	4	p2H	10	146	6.84931506849315	TBI	14
226172	4	1	587	2	p2H	121	146	82.8767123287671	TBI	14
226173	4	1	588	3	p2L	48	132	36.3636363636364	TBI	14
226174	4	1	588	1	p2L	8	132	6.06060606060606	TBI	14
226175	4	1	588	2	p2L	56	132	42.4242424242424	TBI	14
226176	4	1	588	4	p2L	20	132	15.1515151515152	TBI	14
226177	4	1	589	3	p2L	7	61	11.4754098360656	TBI	14
226178	4	1	589	1	p2L	4	61	6.55737704918033	TBI	14
226179	4	1	589	2	p2L	44	61	72.1311475409836	TBI	14
226180	4	1	589	4	p2L	6	61	9.83606557377049	TBI	14
226181	4	1	59	4	p1	3	124	2.41935483870968	TBI	14
226182	4	1	59	1	p1	91	124	73.3870967741936	TBI	14
226183	4	1	59	2	p1	17	124	13.7096774193548	TBI	14
226184	4	1	59	3	p1	13	124	10.4838709677419	TBI	14
226185	4	1	590	1	p4	1	64	1.5625	TBI	14
226186	4	1	590	3	p4	0	64	0	TBI	14
226187	4	1	590	2	p4	38	64	59.375	TBI	14
226188	4	1	590	4	p4	25	64	39.0625	TBI	14
226189	4	1	591	1	p2L	10	75	13.3333333333333	TBI	14
226190	4	1	591	2	p2L	56	75	74.6666666666667	TBI	14
226191	4	1	591	4	p2L	4	75	5.33333333333333	TBI	14
226192	4	1	591	3	p2L	5	75	6.66666666666667	TBI	14
226193	4	1	592	3	p2H	10	149	6.71140939597315	TBI	14
226194	4	1	592	1	p2H	7	149	4.69798657718121	TBI	14
226195	4	1	592	2	p2H	122	149	81.8791946308725	TBI	14
226196	4	1	592	4	p2H	10	149	6.71140939597315	TBI	14
226197	4	1	593	3	p2H	3	103	2.9126213592233	TBI	14
226198	4	1	593	1	p2H	2	103	1.94174757281553	TBI	14
226199	4	1	593	2	p2H	97	103	94.1747572815534	TBI	14
226200	4	1	593	4	p2H	1	103	0.970873786407767	TBI	14
226201	4	1	594	3	p1	8	144	5.55555555555556	TBI	14
226202	4	1	594	1	p1	76	144	52.7777777777778	TBI	14
226203	4	1	594	2	p1	45	144	31.25	TBI	14
226204	4	1	594	4	p1	15	144	10.4166666666667	TBI	14
226205	4	1	595	1	p2L	2	70	2.85714285714286	TBI	14
226206	4	1	595	3	p2L	8	70	11.4285714285714	TBI	14
226207	4	1	595	4	p2L	7	70	10	TBI	14
226208	4	1	595	2	p2L	53	70	75.7142857142857	TBI	14
226209	4	1	596	3	p3	59	77	76.6233766233766	TBI	14
226210	4	1	596	4	p3	2	77	2.5974025974026	TBI	14
226211	4	1	596	2	p3	8	77	10.3896103896104	TBI	14
226212	4	1	596	1	p3	8	77	10.3896103896104	TBI	14
226213	4	1	597	1	p2L	15	103	14.5631067961165	TBI	14
226214	4	1	597	3	p2L	19	103	18.4466019417476	TBI	14
226215	4	1	597	2	p2L	55	103	53.3980582524272	TBI	14
226216	4	1	597	4	p2L	14	103	13.5922330097087	TBI	14
226217	4	1	598	1	p2H	11	118	9.32203389830508	TBI	14
226218	4	1	598	4	p2H	8	118	6.77966101694915	TBI	14
226219	4	1	598	3	p2H	10	118	8.47457627118644	TBI	14
226220	4	1	598	2	p2H	89	118	75.4237288135593	TBI	14
226221	4	1	599	1	p2L	3	89	3.37078651685393	TBI	14
226222	4	1	599	4	p2L	5	89	5.61797752808989	TBI	14
226223	4	1	599	3	p2L	9	89	10.1123595505618	TBI	14
226224	4	1	599	2	p2L	72	89	80.8988764044944	TBI	14
226225	4	1	6	1	p4	7	55	12.7272727272727	TBI	14
226226	4	1	6	2	p4	2	55	3.63636363636364	TBI	14
226227	4	1	6	3	p4	6	55	10.9090909090909	TBI	14
226228	4	1	6	4	p4	40	55	72.7272727272727	TBI	14
226229	4	1	60	4	p2H	10	111	9.00900900900901	TBI	14
226230	4	1	60	2	p2H	96	111	86.4864864864865	TBI	14
226231	4	1	60	3	p2H	1	111	0.900900900900901	TBI	14
226232	4	1	60	1	p2H	4	111	3.6036036036036	TBI	14
226233	4	1	600	4	p2H	17	152	11.1842105263158	TBI	14
226234	4	1	600	2	p2H	118	152	77.6315789473684	TBI	14
226235	4	1	600	3	p2H	9	152	5.92105263157895	TBI	14
226236	4	1	600	1	p2H	8	152	5.26315789473684	TBI	14
226237	4	1	601	1	p1	95	118	80.5084745762712	TBI	14
226238	4	1	601	2	p1	6	118	5.08474576271187	TBI	14
226239	4	1	601	3	p1	8	118	6.77966101694915	TBI	14
226240	4	1	601	4	p1	9	118	7.6271186440678	TBI	14
226241	4	1	602	1	p1	60	77	77.9220779220779	TBI	14
226242	4	1	602	4	p1	9	77	11.6883116883117	TBI	14
226243	4	1	602	2	p1	4	77	5.19480519480519	TBI	14
226244	4	1	602	3	p1	4	77	5.19480519480519	TBI	14
226245	4	1	603	3	p3	44	69	63.768115942029	TBI	14
226246	4	1	603	4	p3	4	69	5.79710144927536	TBI	14
226247	4	1	603	1	p3	2	69	2.89855072463768	TBI	14
226248	4	1	603	2	p3	19	69	27.536231884058	TBI	14
226249	4	1	604	1	p4	4	38	10.5263157894737	TBI	14
226250	4	1	604	3	p4	1	38	2.63157894736842	TBI	14
226251	4	1	604	4	p4	15	38	39.4736842105263	TBI	14
226252	4	1	604	2	p4	18	38	47.3684210526316	TBI	14
226253	4	1	605	4	p1	26	108	24.0740740740741	TBI	14
226254	4	1	605	3	p1	12	108	11.1111111111111	TBI	14
226255	4	1	605	1	p1	50	108	46.2962962962963	TBI	14
226256	4	1	605	2	p1	20	108	18.5185185185185	TBI	14
226257	4	1	606	3	p1	7	42	16.6666666666667	TBI	14
226258	4	1	606	2	p1	7	42	16.6666666666667	TBI	14
226259	4	1	606	1	p1	27	42	64.2857142857143	TBI	14
226260	4	1	606	4	p1	1	42	2.38095238095238	TBI	14
226261	4	1	607	4	p3	10	74	13.5135135135135	TBI	14
226262	4	1	607	1	p3	7	74	9.45945945945946	TBI	14
226263	4	1	607	3	p3	47	74	63.5135135135135	TBI	14
226264	4	1	607	2	p3	10	74	13.5135135135135	TBI	14
226265	4	1	608	4	p1	21	85	24.7058823529412	TBI	14
226266	4	1	608	2	p1	10	85	11.7647058823529	TBI	14
226267	4	1	608	3	p1	33	85	38.8235294117647	TBI	14
226268	4	1	608	1	p1	21	85	24.7058823529412	TBI	14
226269	4	1	609	3	p2L	6	67	8.95522388059701	TBI	14
226270	4	1	609	2	p2L	39	67	58.2089552238806	TBI	14
226271	4	1	609	4	p2L	5	67	7.46268656716418	TBI	14
226272	4	1	609	1	p2L	17	67	25.3731343283582	TBI	14
226273	4	1	61	1	p1	93	111	83.7837837837838	TBI	14
226274	4	1	61	3	p1	8	111	7.20720720720721	TBI	14
226275	4	1	61	4	p1	3	111	2.7027027027027	TBI	14
226276	4	1	61	2	p1	7	111	6.30630630630631	TBI	14
226277	4	1	610	4	p1	12	67	17.910447761194	TBI	14
226278	4	1	610	3	p1	8	67	11.9402985074627	TBI	14
226279	4	1	610	1	p1	33	67	49.2537313432836	TBI	14
226280	4	1	610	2	p1	14	67	20.8955223880597	TBI	14
226281	4	1	611	2	p2H	115	125	92	TBI	14
226282	4	1	611	4	p2H	3	125	2.4	TBI	14
226283	4	1	611	1	p2H	6	125	4.8	TBI	14
226284	4	1	611	3	p2H	1	125	0.8	TBI	14
226285	4	1	612	1	p2H	5	73	6.84931506849315	TBI	14
226286	4	1	612	2	p2H	62	73	84.9315068493151	TBI	14
226287	4	1	612	3	p2H	5	73	6.84931506849315	TBI	14
226288	4	1	612	4	p2H	1	73	1.36986301369863	TBI	14
226289	4	1	613	2	p4	20	60	33.3333333333333	TBI	14
226290	4	1	613	1	p4	5	60	8.33333333333333	TBI	14
226291	4	1	613	4	p4	34	60	56.6666666666667	TBI	14
226292	4	1	613	3	p4	1	60	1.66666666666667	TBI	14
226293	4	1	614	4	p2L	1	72	1.38888888888889	TBI	14
226294	4	1	614	1	p2L	3	72	4.16666666666667	TBI	14
226295	4	1	614	2	p2L	67	72	93.0555555555556	TBI	14
226296	4	1	614	3	p2L	1	72	1.38888888888889	TBI	14
226297	4	1	615	2	p2L	71	106	66.9811320754717	TBI	14
226298	4	1	615	3	p2L	12	106	11.3207547169811	TBI	14
226299	4	1	615	1	p2L	4	106	3.77358490566038	TBI	14
226300	4	1	615	4	p2L	19	106	17.9245283018868	TBI	14
226301	4	1	616	2	p4	14	57	24.5614035087719	TBI	14
226302	4	1	616	3	p4	7	57	12.280701754386	TBI	14
226303	4	1	616	4	p4	34	57	59.6491228070175	TBI	14
226304	4	1	616	1	p4	2	57	3.50877192982456	TBI	14
226305	4	1	617	3	p1	24	95	25.2631578947368	TBI	14
226306	4	1	617	4	p1	9	95	9.47368421052632	TBI	14
226307	4	1	617	1	p1	9	95	9.47368421052632	TBI	14
226308	4	1	617	2	p1	53	95	55.7894736842105	TBI	14
226309	4	1	618	2	p4	12	62	19.3548387096774	TBI	14
226310	4	1	618	4	p4	41	62	66.1290322580645	TBI	14
226311	4	1	618	3	p4	1	62	1.61290322580645	TBI	14
226312	4	1	618	1	p4	8	62	12.9032258064516	TBI	14
226313	4	1	619	1	p2H	1	102	0.980392156862745	TBI	14
226314	4	1	619	2	p2H	97	102	95.0980392156863	TBI	14
226315	4	1	619	3	p2H	2	102	1.96078431372549	TBI	14
226316	4	1	619	4	p2H	2	102	1.96078431372549	TBI	14
226317	4	1	62	3	p2H	3	68	4.41176470588235	TBI	14
226318	4	1	62	1	p2H	3	68	4.41176470588235	TBI	14
226319	4	1	62	2	p2H	57	68	83.8235294117647	TBI	14
226320	4	1	62	4	p2H	5	68	7.35294117647059	TBI	14
226321	4	1	620	1	p2L	21	91	23.0769230769231	TBI	14
226322	4	1	620	3	p2L	13	91	14.2857142857143	TBI	14
226323	4	1	620	2	p2L	40	91	43.956043956044	TBI	14
226324	4	1	620	4	p2L	17	91	18.6813186813187	TBI	14
226325	4	1	621	1	p2L	10	135	7.40740740740741	TBI	14
226326	4	1	621	3	p2L	15	135	11.1111111111111	TBI	14
226327	4	1	621	2	p2L	96	135	71.1111111111111	TBI	14
226328	4	1	621	4	p2L	14	135	10.3703703703704	TBI	14
226329	4	1	622	1	p1	36	41	87.8048780487805	TBI	14
226330	4	1	622	4	p1	1	41	2.4390243902439	TBI	14
226331	4	1	622	2	p1	0	41	0	TBI	14
226332	4	1	622	3	p1	4	41	9.75609756097561	TBI	14
226333	4	1	623	3	p2L	7	47	14.8936170212766	TBI	14
226334	4	1	623	2	p2L	32	47	68.0851063829787	TBI	14
226335	4	1	623	1	p2L	2	47	4.25531914893617	TBI	14
226336	4	1	623	4	p2L	6	47	12.7659574468085	TBI	14
226337	4	1	624	2	p2L	50	81	61.7283950617284	TBI	14
226338	4	1	624	4	p2L	2	81	2.46913580246914	TBI	14
226339	4	1	624	3	p2L	10	81	12.3456790123457	TBI	14
226340	4	1	624	1	p2L	19	81	23.4567901234568	TBI	14
226341	4	1	625	2	p2L	50	96	52.0833333333333	TBI	14
226342	4	1	625	4	p2L	7	96	7.29166666666667	TBI	14
226343	4	1	625	3	p2L	25	96	26.0416666666667	TBI	14
226344	4	1	625	1	p2L	14	96	14.5833333333333	TBI	14
226345	4	1	626	2	p2L	49	95	51.5789473684211	TBI	14
226346	4	1	626	3	p2L	15	95	15.7894736842105	TBI	14
226347	4	1	626	1	p2L	19	95	20	TBI	14
226348	4	1	626	4	p2L	12	95	12.6315789473684	TBI	14
226349	4	1	627	2	p2H	89	96	92.7083333333333	TBI	14
226350	4	1	627	1	p2H	2	96	2.08333333333333	TBI	14
226351	4	1	627	3	p2H	1	96	1.04166666666667	TBI	14
226352	4	1	627	4	p2H	4	96	4.16666666666667	TBI	14
226353	4	1	628	2	p2L	59	82	71.9512195121951	TBI	14
226354	4	1	628	3	p2L	10	82	12.1951219512195	TBI	14
226355	4	1	628	4	p2L	6	82	7.31707317073171	TBI	14
226356	4	1	628	1	p2L	7	82	8.53658536585366	TBI	14
226357	4	1	629	1	p2H	3	64	4.6875	TBI	14
226358	4	1	629	2	p2H	55	64	85.9375	TBI	14
226359	4	1	629	4	p2H	1	64	1.5625	TBI	14
226360	4	1	629	3	p2H	5	64	7.8125	TBI	14
226361	4	1	63	1	p3	10	106	9.43396226415094	TBI	14
226362	4	1	63	2	p3	4	106	3.77358490566038	TBI	14
226363	4	1	63	3	p3	84	106	79.2452830188679	TBI	14
226364	4	1	63	4	p3	8	106	7.54716981132075	TBI	14
226365	4	1	630	1	p1	61	111	54.954954954955	TBI	14
226366	4	1	630	3	p1	23	111	20.7207207207207	TBI	14
226367	4	1	630	2	p1	20	111	18.018018018018	TBI	14
226368	4	1	630	4	p1	7	111	6.30630630630631	TBI	14
226369	4	1	631	4	p2L	6	44	13.6363636363636	TBI	14
226370	4	1	631	1	p2L	1	44	2.27272727272727	TBI	14
226371	4	1	631	3	p2L	8	44	18.1818181818182	TBI	14
226372	4	1	631	2	p2L	29	44	65.9090909090909	TBI	14
226373	4	1	632	2	p3	8	85	9.41176470588235	TBI	14
226374	4	1	632	4	p3	6	85	7.05882352941176	TBI	14
226375	4	1	632	3	p3	51	85	60	TBI	14
226376	4	1	632	1	p3	20	85	23.5294117647059	TBI	14
226377	4	1	633	3	p2L	3	58	5.17241379310345	TBI	14
226378	4	1	633	2	p2L	48	58	82.7586206896552	TBI	14
226379	4	1	633	1	p2L	4	58	6.89655172413793	TBI	14
226380	4	1	633	4	p2L	3	58	5.17241379310345	TBI	14
226381	4	1	634	1	p2H	5	97	5.15463917525773	TBI	14
226382	4	1	634	2	p2H	89	97	91.7525773195876	TBI	14
226383	4	1	634	4	p2H	3	97	3.09278350515464	TBI	14
226384	4	1	634	3	p2H	0	97	0	TBI	14
226385	4	1	635	1	p2L	10	106	9.43396226415094	TBI	14
226386	4	1	635	3	p2L	13	106	12.2641509433962	TBI	14
226387	4	1	635	2	p2L	74	106	69.811320754717	TBI	14
226388	4	1	635	4	p2L	9	106	8.49056603773585	TBI	14
226389	4	1	636	2	p2L	21	89	23.5955056179775	TBI	14
226390	4	1	636	3	p2L	19	89	21.3483146067416	TBI	14
226391	4	1	636	4	p2L	26	89	29.2134831460674	TBI	14
226392	4	1	636	1	p2L	23	89	25.8426966292135	TBI	14
226393	4	1	637	3	p1	34	125	27.2	TBI	14
226394	4	1	637	4	p1	5	125	4	TBI	14
226395	4	1	637	1	p1	51	125	40.8	TBI	14
226396	4	1	637	2	p1	35	125	28	TBI	14
226397	4	1	638	4	p2L	9	119	7.56302521008403	TBI	14
226398	4	1	638	2	p2L	88	119	73.9495798319328	TBI	14
226399	4	1	638	1	p2L	15	119	12.6050420168067	TBI	14
226400	4	1	638	3	p2L	7	119	5.88235294117647	TBI	14
226401	4	1	639	4	p1	6	74	8.10810810810811	TBI	14
226402	4	1	639	2	p1	12	74	16.2162162162162	TBI	14
226403	4	1	639	3	p1	3	74	4.05405405405405	TBI	14
226404	4	1	639	1	p1	53	74	71.6216216216216	TBI	14
226405	4	1	64	1	p2L	10	26	38.4615384615385	TBI	14
226406	4	1	64	2	p2L	5	26	19.2307692307692	TBI	14
226407	4	1	64	3	p2L	6	26	23.0769230769231	TBI	14
226408	4	1	64	4	p2L	5	26	19.2307692307692	TBI	14
226409	4	1	640	1	p2L	7	59	11.864406779661	TBI	14
226410	4	1	640	4	p2L	8	59	13.5593220338983	TBI	14
226411	4	1	640	3	p2L	15	59	25.4237288135593	TBI	14
226412	4	1	640	2	p2L	29	59	49.1525423728814	TBI	14
226413	4	1	641	2	p4	5	44	11.3636363636364	TBI	14
226414	4	1	641	3	p4	1	44	2.27272727272727	TBI	14
226415	4	1	641	1	p4	7	44	15.9090909090909	TBI	14
226416	4	1	641	4	p4	31	44	70.4545454545455	TBI	14
226417	4	1	642	2	p1	7	62	11.2903225806452	TBI	14
226418	4	1	642	1	p1	32	62	51.6129032258064	TBI	14
226419	4	1	642	3	p1	7	62	11.2903225806452	TBI	14
226420	4	1	642	4	p1	16	62	25.8064516129032	TBI	14
226421	4	1	643	3	p2L	10	113	8.84955752212389	TBI	14
226422	4	1	643	1	p2L	25	113	22.1238938053097	TBI	14
226423	4	1	643	4	p2L	13	113	11.5044247787611	TBI	14
226424	4	1	643	2	p2L	65	113	57.5221238938053	TBI	14
226425	4	1	644	3	p4	16	66	24.2424242424242	TBI	14
226426	4	1	644	4	p4	23	66	34.8484848484849	TBI	14
226427	4	1	644	1	p4	9	66	13.6363636363636	TBI	14
226428	4	1	644	2	p4	18	66	27.2727272727273	TBI	14
226429	4	1	645	4	p2L	18	97	18.5567010309278	TBI	14
226430	4	1	645	3	p2L	7	97	7.21649484536082	TBI	14
226431	4	1	645	1	p2L	20	97	20.6185567010309	TBI	14
226432	4	1	645	2	p2L	52	97	53.6082474226804	TBI	14
226433	4	1	646	2	p2H	113	130	86.9230769230769	TBI	14
226434	4	1	646	4	p2H	3	130	2.30769230769231	TBI	14
226435	4	1	646	1	p2H	8	130	6.15384615384615	TBI	14
226436	4	1	646	3	p2H	6	130	4.61538461538462	TBI	14
226437	4	1	647	2	p2H	136	158	86.0759493670886	TBI	14
226438	4	1	647	3	p2H	9	158	5.69620253164557	TBI	14
226439	4	1	647	1	p2H	9	158	5.69620253164557	TBI	14
226440	4	1	647	4	p2H	4	158	2.53164556962025	TBI	14
226441	4	1	648	4	p2L	9	102	8.82352941176471	TBI	14
226442	4	1	648	3	p2L	11	102	10.7843137254902	TBI	14
226443	4	1	648	1	p2L	13	102	12.7450980392157	TBI	14
226444	4	1	648	2	p2L	69	102	67.6470588235294	TBI	14
226445	4	1	649	4	p4	38	61	62.2950819672131	TBI	14
226446	4	1	649	1	p4	2	61	3.27868852459016	TBI	14
226447	4	1	649	3	p4	5	61	8.19672131147541	TBI	14
226448	4	1	649	2	p4	16	61	26.2295081967213	TBI	14
226449	4	1	65	2	p2H	83	89	93.2584269662921	TBI	14
226450	4	1	65	3	p2H	0	89	0	TBI	14
226451	4	1	65	1	p2H	1	89	1.12359550561798	TBI	14
226452	4	1	65	4	p2H	5	89	5.61797752808989	TBI	14
226453	4	1	650	3	p4	4	75	5.33333333333333	TBI	14
226454	4	1	650	1	p4	4	75	5.33333333333333	TBI	14
226455	4	1	650	4	p4	58	75	77.3333333333333	TBI	14
226456	4	1	650	2	p4	9	75	12	TBI	14
226457	4	1	651	1	p2L	15	69	21.7391304347826	TBI	14
226458	4	1	651	4	p2L	10	69	14.4927536231884	TBI	14
226459	4	1	651	2	p2L	39	69	56.5217391304348	TBI	14
226460	4	1	651	3	p2L	5	69	7.2463768115942	TBI	14
226461	4	1	652	3	p3	49	69	71.0144927536232	TBI	14
226462	4	1	652	4	p3	3	69	4.34782608695652	TBI	14
226463	4	1	652	2	p3	10	69	14.4927536231884	TBI	14
226464	4	1	652	1	p3	7	69	10.1449275362319	TBI	14
226465	4	1	653	1	p2H	5	83	6.02409638554217	TBI	14
226466	4	1	653	4	p2H	5	83	6.02409638554217	TBI	14
226467	4	1	653	3	p2H	4	83	4.81927710843374	TBI	14
226468	4	1	653	2	p2H	69	83	83.1325301204819	TBI	14
226469	4	1	654	4	p2L	11	73	15.0684931506849	TBI	14
226470	4	1	654	2	p2L	27	73	36.986301369863	TBI	14
226471	4	1	654	3	p2L	10	73	13.6986301369863	TBI	14
226472	4	1	654	1	p2L	25	73	34.2465753424658	TBI	14
226473	4	1	655	4	p2L	7	71	9.85915492957746	TBI	14
226474	4	1	655	2	p2L	39	71	54.9295774647887	TBI	14
226475	4	1	655	3	p2L	17	71	23.943661971831	TBI	14
226476	4	1	655	1	p2L	8	71	11.2676056338028	TBI	14
226477	4	1	656	3	p2H	0	75	0	TBI	14
226478	4	1	656	2	p2H	69	75	92	TBI	14
226479	4	1	656	4	p2H	2	75	2.66666666666667	TBI	14
226480	4	1	656	1	p2H	4	75	5.33333333333333	TBI	14
226481	4	1	657	1	p4	11	67	16.4179104477612	TBI	14
226482	4	1	657	3	p4	14	67	20.8955223880597	TBI	14
226483	4	1	657	2	p4	19	67	28.3582089552239	TBI	14
226484	4	1	657	4	p4	23	67	34.3283582089552	TBI	14
226485	4	1	658	1	p1	39	106	36.7924528301887	TBI	14
226486	4	1	658	2	p1	32	106	30.188679245283	TBI	14
226487	4	1	658	3	p1	28	106	26.4150943396226	TBI	14
226488	4	1	658	4	p1	7	106	6.60377358490566	TBI	14
226489	4	1	659	2	p4	23	47	48.936170212766	TBI	14
226490	4	1	659	4	p4	13	47	27.6595744680851	TBI	14
226491	4	1	659	1	p4	8	47	17.0212765957447	TBI	14
226492	4	1	659	3	p4	3	47	6.38297872340426	TBI	14
226493	4	1	66	2	p2L	39	114	34.2105263157895	TBI	14
226494	4	1	66	4	p2L	8	114	7.01754385964912	TBI	14
226495	4	1	66	1	p2L	48	114	42.1052631578947	TBI	14
226496	4	1	66	3	p2L	19	114	16.6666666666667	TBI	14
226497	4	1	660	3	p1	20	105	19.047619047619	TBI	14
226498	4	1	660	1	p1	69	105	65.7142857142857	TBI	14
226499	4	1	660	4	p1	9	105	8.57142857142857	TBI	14
226500	4	1	660	2	p1	7	105	6.66666666666667	TBI	14
226501	4	1	661	3	p1	12	61	19.672131147541	TBI	14
226502	4	1	661	2	p1	1	61	1.63934426229508	TBI	14
226503	4	1	661	1	p1	48	61	78.6885245901639	TBI	14
226504	4	1	661	4	p1	0	61	0	TBI	14
226505	4	1	662	4	p2L	7	90	7.77777777777778	TBI	14
226506	4	1	662	2	p2L	62	90	68.8888888888889	TBI	14
226507	4	1	662	3	p2L	9	90	10	TBI	14
226508	4	1	662	1	p2L	12	90	13.3333333333333	TBI	14
226509	4	1	663	4	p4	46	61	75.4098360655738	TBI	14
226510	4	1	663	1	p4	3	61	4.91803278688525	TBI	14
226511	4	1	663	2	p4	7	61	11.4754098360656	TBI	14
226512	4	1	663	3	p4	5	61	8.19672131147541	TBI	14
226513	4	1	664	3	p2L	32	96	33.3333333333333	TBI	14
226514	4	1	664	1	p2L	11	96	11.4583333333333	TBI	14
226515	4	1	664	2	p2L	43	96	44.7916666666667	TBI	14
226516	4	1	664	4	p2L	10	96	10.4166666666667	TBI	14
226517	4	1	665	4	p1	13	91	14.2857142857143	TBI	14
226518	4	1	665	3	p1	12	91	13.1868131868132	TBI	14
226519	4	1	665	2	p1	40	91	43.956043956044	TBI	14
226520	4	1	665	1	p1	26	91	28.5714285714286	TBI	14
226521	4	1	666	2	p2L	109	138	78.9855072463768	TBI	14
226522	4	1	666	3	p2L	10	138	7.2463768115942	TBI	14
226523	4	1	666	1	p2L	7	138	5.07246376811594	TBI	14
226524	4	1	666	4	p2L	12	138	8.69565217391304	TBI	14
226525	4	1	667	1	p2L	4	53	7.54716981132075	TBI	14
226526	4	1	667	2	p2L	42	53	79.2452830188679	TBI	14
226527	4	1	667	4	p2L	5	53	9.43396226415094	TBI	14
226528	4	1	667	3	p2L	2	53	3.77358490566038	TBI	14
226529	4	1	668	4	p2H	8	142	5.63380281690141	TBI	14
226530	4	1	668	3	p2H	8	142	5.63380281690141	TBI	14
226531	4	1	668	1	p2H	7	142	4.92957746478873	TBI	14
226532	4	1	668	2	p2H	119	142	83.8028169014084	TBI	14
226533	4	1	669	2	p2L	77	118	65.2542372881356	TBI	14
226534	4	1	669	1	p2L	14	118	11.864406779661	TBI	14
226535	4	1	669	3	p2L	5	118	4.23728813559322	TBI	14
226536	4	1	669	4	p2L	22	118	18.6440677966102	TBI	14
226537	4	1	67	1	p2H	8	97	8.24742268041237	TBI	14
226538	4	1	67	2	p2H	79	97	81.4432989690722	TBI	14
226539	4	1	67	4	p2H	5	97	5.15463917525773	TBI	14
226540	4	1	67	3	p2H	5	97	5.15463917525773	TBI	14
226541	4	1	670	3	p3	13	61	21.3114754098361	TBI	14
226542	4	1	670	4	p3	12	61	19.672131147541	TBI	14
226543	4	1	670	1	p3	9	61	14.7540983606557	TBI	14
226544	4	1	670	2	p3	27	61	44.2622950819672	TBI	14
226545	4	1	671	2	p1	1	45	2.22222222222222	TBI	14
226546	4	1	671	4	p1	6	45	13.3333333333333	TBI	14
226547	4	1	671	3	p1	3	45	6.66666666666667	TBI	14
226548	4	1	671	1	p1	35	45	77.7777777777778	TBI	14
226549	4	1	672	2	p2H	42	45	93.3333333333333	TBI	14
226550	4	1	672	4	p2H	0	45	0	TBI	14
226551	4	1	672	3	p2H	0	45	0	TBI	14
226552	4	1	672	1	p2H	3	45	6.66666666666667	TBI	14
226553	4	1	673	1	p2L	4	102	3.92156862745098	TBI	14
226554	4	1	673	4	p2L	5	102	4.90196078431373	TBI	14
226555	4	1	673	2	p2L	82	102	80.3921568627451	TBI	14
226556	4	1	673	3	p2L	11	102	10.7843137254902	TBI	14
226557	4	1	674	4	p3	27	99	27.2727272727273	TBI	14
226558	4	1	674	1	p3	11	99	11.1111111111111	TBI	14
226559	4	1	674	3	p3	44	99	44.4444444444444	TBI	14
226560	4	1	674	2	p3	17	99	17.1717171717172	TBI	14
226561	4	1	675	2	p2L	67	76	88.1578947368421	TBI	14
226562	4	1	675	3	p2L	2	76	2.63157894736842	TBI	14
226563	4	1	675	4	p2L	2	76	2.63157894736842	TBI	14
226564	4	1	675	1	p2L	5	76	6.57894736842105	TBI	14
226565	4	1	676	1	p2H	9	117	7.69230769230769	TBI	14
226566	4	1	676	2	p2H	101	117	86.3247863247863	TBI	14
226567	4	1	676	4	p2H	4	117	3.41880341880342	TBI	14
226568	4	1	676	3	p2H	3	117	2.56410256410256	TBI	14
226569	4	1	677	3	p3	67	89	75.2808988764045	TBI	14
226570	4	1	677	1	p3	3	89	3.37078651685393	TBI	14
226571	4	1	677	2	p3	12	89	13.4831460674157	TBI	14
226572	4	1	677	4	p3	7	89	7.86516853932584	TBI	14
226573	4	1	678	3	p1	1	56	1.78571428571429	TBI	14
226574	4	1	678	2	p1	2	56	3.57142857142857	TBI	14
226575	4	1	678	1	p1	50	56	89.2857142857143	TBI	14
226576	4	1	678	4	p1	3	56	5.35714285714286	TBI	14
226577	4	1	679	1	p2L	31	155	20	TBI	14
226578	4	1	679	2	p2L	29	155	18.7096774193548	TBI	14
226579	4	1	679	3	p2L	35	155	22.5806451612903	TBI	14
226580	4	1	679	4	p2L	60	155	38.7096774193548	TBI	14
226581	4	1	68	1	p2L	15	110	13.6363636363636	TBI	14
226582	4	1	68	3	p2L	11	110	10	TBI	14
226583	4	1	68	2	p2L	72	110	65.4545454545455	TBI	14
226584	4	1	68	4	p2L	12	110	10.9090909090909	TBI	14
226585	4	1	680	3	p2L	10	107	9.34579439252336	TBI	14
226586	4	1	680	4	p2L	2	107	1.86915887850467	TBI	14
226587	4	1	680	2	p2L	86	107	80.3738317757009	TBI	14
226588	4	1	680	1	p2L	9	107	8.41121495327103	TBI	14
226589	4	1	681	3	p2L	11	103	10.6796116504854	TBI	14
226590	4	1	681	2	p2L	72	103	69.9029126213592	TBI	14
226591	4	1	681	1	p2L	12	103	11.6504854368932	TBI	14
226592	4	1	681	4	p2L	8	103	7.76699029126214	TBI	14
226593	4	1	682	3	p1	22	84	26.1904761904762	TBI	14
226594	4	1	682	4	p1	8	84	9.52380952380952	TBI	14
226595	4	1	682	1	p1	50	84	59.5238095238095	TBI	14
226596	4	1	682	2	p1	4	84	4.76190476190476	TBI	14
226597	4	1	683	3	p3	60	106	56.6037735849057	TBI	14
226598	4	1	683	4	p3	7	106	6.60377358490566	TBI	14
226599	4	1	683	1	p3	15	106	14.1509433962264	TBI	14
226600	4	1	683	2	p3	24	106	22.6415094339623	TBI	14
226601	4	1	684	4	p2L	18	111	16.2162162162162	TBI	14
226602	4	1	684	2	p2L	65	111	58.5585585585586	TBI	14
226603	4	1	684	3	p2L	15	111	13.5135135135135	TBI	14
226604	4	1	684	1	p2L	13	111	11.7117117117117	TBI	14
226605	4	1	685	4	p4	29	63	46.031746031746	TBI	14
226606	4	1	685	2	p4	21	63	33.3333333333333	TBI	14
226607	4	1	685	1	p4	10	63	15.8730158730159	TBI	14
226608	4	1	685	3	p4	3	63	4.76190476190476	TBI	14
226609	4	1	686	4	p1	18	111	16.2162162162162	TBI	14
226610	4	1	686	1	p1	46	111	41.4414414414414	TBI	14
226611	4	1	686	3	p1	12	111	10.8108108108108	TBI	14
226612	4	1	686	2	p1	35	111	31.5315315315315	TBI	14
226613	4	1	687	3	p3	42	67	62.6865671641791	TBI	14
226614	4	1	687	4	p3	8	67	11.9402985074627	TBI	14
226615	4	1	687	1	p3	6	67	8.95522388059701	TBI	14
226616	4	1	687	2	p3	11	67	16.4179104477612	TBI	14
226617	4	1	688	1	p4	2	55	3.63636363636364	TBI	14
226618	4	1	688	4	p4	23	55	41.8181818181818	TBI	14
226619	4	1	688	3	p4	8	55	14.5454545454545	TBI	14
226620	4	1	688	2	p4	22	55	40	TBI	14
226621	4	1	689	1	p2L	3	77	3.8961038961039	TBI	14
226622	4	1	689	4	p2L	8	77	10.3896103896104	TBI	14
226623	4	1	689	2	p2L	35	77	45.4545454545455	TBI	14
226624	4	1	689	3	p2L	31	77	40.2597402597403	TBI	14
226625	4	1	69	1	p2L	9	121	7.43801652892562	TBI	14
226626	4	1	69	3	p2L	8	121	6.61157024793388	TBI	14
226627	4	1	69	2	p2L	93	121	76.8595041322314	TBI	14
226628	4	1	69	4	p2L	11	121	9.09090909090909	TBI	14
226629	4	1	690	3	p1	44	92	47.8260869565217	TBI	14
226630	4	1	690	1	p1	23	92	25	TBI	14
226631	4	1	690	4	p1	5	92	5.43478260869565	TBI	14
226632	4	1	690	2	p1	20	92	21.7391304347826	TBI	14
226633	4	1	691	1	p4	0	57	0	TBI	14
226634	4	1	691	3	p4	3	57	5.26315789473684	TBI	14
226635	4	1	691	4	p4	49	57	85.9649122807018	TBI	14
226636	4	1	691	2	p4	5	57	8.7719298245614	TBI	14
226637	4	1	692	3	p2L	10	65	15.3846153846154	TBI	14
226638	4	1	692	1	p2L	5	65	7.69230769230769	TBI	14
226639	4	1	692	2	p2L	45	65	69.2307692307692	TBI	14
226640	4	1	692	4	p2L	5	65	7.69230769230769	TBI	14
226641	4	1	693	4	p4	43	67	64.1791044776119	TBI	14
226642	4	1	693	1	p4	5	67	7.46268656716418	TBI	14
226643	4	1	693	2	p4	11	67	16.4179104477612	TBI	14
226644	4	1	693	3	p4	8	67	11.9402985074627	TBI	14
226645	4	1	694	3	p2H	3	88	3.40909090909091	TBI	14
226646	4	1	694	4	p2H	5	88	5.68181818181818	TBI	14
226647	4	1	694	2	p2H	78	88	88.6363636363636	TBI	14
226648	4	1	694	1	p2H	2	88	2.27272727272727	TBI	14
226649	4	1	695	3	p2L	0	14	0	TBI	14
226650	4	1	695	1	p2L	1	14	7.14285714285714	TBI	14
226651	4	1	695	4	p2L	1	14	7.14285714285714	TBI	14
226652	4	1	695	2	p2L	12	14	85.7142857142857	TBI	14
226653	4	1	696	2	p2H	101	110	91.8181818181818	TBI	14
226654	4	1	696	3	p2H	3	110	2.72727272727273	TBI	14
226655	4	1	696	4	p2H	2	110	1.81818181818182	TBI	14
226656	4	1	696	1	p2H	4	110	3.63636363636364	TBI	14
226657	4	1	697	4	p2L	12	115	10.4347826086957	TBI	14
226658	4	1	697	2	p2L	86	115	74.7826086956522	TBI	14
226659	4	1	697	3	p2L	8	115	6.95652173913043	TBI	14
226660	4	1	697	1	p2L	9	115	7.82608695652174	TBI	14
226661	4	1	698	4	p2H	1	84	1.19047619047619	TBI	14
226662	4	1	698	2	p2H	77	84	91.6666666666667	TBI	14
226663	4	1	698	1	p2H	3	84	3.57142857142857	TBI	14
226664	4	1	698	3	p2H	3	84	3.57142857142857	TBI	14
226665	4	1	699	1	p1	33	127	25.9842519685039	TBI	14
226666	4	1	699	3	p1	24	127	18.8976377952756	TBI	14
226667	4	1	699	2	p1	28	127	22.0472440944882	TBI	14
226668	4	1	699	4	p1	42	127	33.0708661417323	TBI	14
226669	4	1	7	4	p3	11	75	14.6666666666667	TBI	14
226670	4	1	7	2	p3	18	75	24	TBI	14
226671	4	1	7	3	p3	20	75	26.6666666666667	TBI	14
226672	4	1	7	1	p3	26	75	34.6666666666667	TBI	14
226673	4	1	70	2	p3	2	70	2.85714285714286	TBI	14
226674	4	1	70	4	p3	6	70	8.57142857142857	TBI	14
226675	4	1	70	1	p3	9	70	12.8571428571429	TBI	14
226676	4	1	70	3	p3	53	70	75.7142857142857	TBI	14
226677	4	1	700	4	p4	9	24	37.5	TBI	14
226678	4	1	700	2	p4	13	24	54.1666666666667	TBI	14
226679	4	1	700	3	p4	2	24	8.33333333333333	TBI	14
226680	4	1	700	1	p4	0	24	0	TBI	14
226681	4	1	701	3	p2L	7	68	10.2941176470588	TBI	14
226682	4	1	701	4	p2L	8	68	11.7647058823529	TBI	14
226683	4	1	701	1	p2L	9	68	13.2352941176471	TBI	14
226684	4	1	701	2	p2L	44	68	64.7058823529412	TBI	14
226685	4	1	702	4	p4	42	55	76.3636363636364	TBI	14
226686	4	1	702	2	p4	4	55	7.27272727272727	TBI	14
226687	4	1	702	1	p4	6	55	10.9090909090909	TBI	14
226688	4	1	702	3	p4	3	55	5.45454545454545	TBI	14
226689	4	1	703	2	p1	8	122	6.55737704918033	TBI	14
226690	4	1	703	4	p1	12	122	9.83606557377049	TBI	14
226691	4	1	703	3	p1	21	122	17.2131147540984	TBI	14
226692	4	1	703	1	p1	81	122	66.3934426229508	TBI	14
226693	4	1	704	1	p3	4	47	8.51063829787234	TBI	14
226694	4	1	704	2	p3	4	47	8.51063829787234	TBI	14
226695	4	1	704	3	p3	34	47	72.3404255319149	TBI	14
226696	4	1	704	4	p3	5	47	10.6382978723404	TBI	14
226697	4	1	705	4	p1	4	117	3.41880341880342	TBI	14
226698	4	1	705	1	p1	89	117	76.0683760683761	TBI	14
226699	4	1	705	2	p1	16	117	13.6752136752137	TBI	14
226700	4	1	705	3	p1	8	117	6.83760683760684	TBI	14
226701	4	1	706	3	p2L	8	93	8.60215053763441	TBI	14
226702	4	1	706	1	p2L	4	93	4.3010752688172	TBI	14
226703	4	1	706	4	p2L	4	93	4.3010752688172	TBI	14
226704	4	1	706	2	p2L	77	93	82.7956989247312	TBI	14
226705	4	1	707	4	p2L	13	126	10.3174603174603	TBI	14
226706	4	1	707	1	p2L	27	126	21.4285714285714	TBI	14
226707	4	1	707	3	p2L	18	126	14.2857142857143	TBI	14
226708	4	1	707	2	p2L	68	126	53.968253968254	TBI	14
226709	4	1	708	1	p2L	18	129	13.953488372093	TBI	14
226710	4	1	708	3	p2L	31	129	24.031007751938	TBI	14
226711	4	1	708	2	p2L	55	129	42.6356589147287	TBI	14
226712	4	1	708	4	p2L	25	129	19.3798449612403	TBI	14
226713	4	1	709	4	p2L	21	115	18.2608695652174	TBI	14
226714	4	1	709	1	p2L	8	115	6.95652173913043	TBI	14
226715	4	1	709	2	p2L	70	115	60.8695652173913	TBI	14
226716	4	1	709	3	p2L	16	115	13.9130434782609	TBI	14
226717	4	1	71	1	p2L	4	64	6.25	TBI	14
226718	4	1	71	4	p2L	8	64	12.5	TBI	14
226719	4	1	71	2	p2L	35	64	54.6875	TBI	14
226720	4	1	71	3	p2L	17	64	26.5625	TBI	14
226721	4	1	710	4	p1	6	125	4.8	TBI	14
226722	4	1	710	3	p1	5	125	4	TBI	14
226723	4	1	710	1	p1	110	125	88	TBI	14
226724	4	1	710	2	p1	4	125	3.2	TBI	14
226725	4	1	711	4	p4	27	60	45	TBI	14
226726	4	1	711	2	p4	26	60	43.3333333333333	TBI	14
226727	4	1	711	3	p4	3	60	5	TBI	14
226728	4	1	711	1	p4	4	60	6.66666666666667	TBI	14
226729	4	1	712	3	p3	16	48	33.3333333333333	TBI	14
226730	4	1	712	4	p3	10	48	20.8333333333333	TBI	14
226731	4	1	712	1	p3	17	48	35.4166666666667	TBI	14
226732	4	1	712	2	p3	5	48	10.4166666666667	TBI	14
226733	4	1	713	1	p1	36	144	25	TBI	14
226734	4	1	713	4	p1	38	144	26.3888888888889	TBI	14
226735	4	1	713	3	p1	27	144	18.75	TBI	14
226736	4	1	713	2	p1	43	144	29.8611111111111	TBI	14
226737	4	1	714	2	p2H	125	164	76.219512195122	TBI	14
226738	4	1	714	4	p2H	18	164	10.9756097560976	TBI	14
226739	4	1	714	3	p2H	7	164	4.26829268292683	TBI	14
226740	4	1	714	1	p2H	14	164	8.53658536585366	TBI	14
226741	4	1	715	3	p4	4	50	8	TBI	14
226742	4	1	715	4	p4	26	50	52	TBI	14
226743	4	1	715	1	p4	3	50	6	TBI	14
226744	4	1	715	2	p4	17	50	34	TBI	14
226745	4	1	716	1	p2L	17	104	16.3461538461538	TBI	14
226746	4	1	716	2	p2L	46	104	44.2307692307692	TBI	14
226747	4	1	716	3	p2L	12	104	11.5384615384615	TBI	14
226748	4	1	716	4	p2L	29	104	27.8846153846154	TBI	14
226749	4	1	717	1	p2L	10	70	14.2857142857143	TBI	14
226750	4	1	717	3	p2L	3	70	4.28571428571429	TBI	14
226751	4	1	717	2	p2L	50	70	71.4285714285714	TBI	14
226752	4	1	717	4	p2L	7	70	10	TBI	14
226753	4	1	718	1	p2L	29	107	27.1028037383178	TBI	14
226754	4	1	718	2	p2L	34	107	31.7757009345794	TBI	14
226755	4	1	718	3	p2L	25	107	23.3644859813084	TBI	14
226756	4	1	718	4	p2L	19	107	17.7570093457944	TBI	14
226757	4	1	719	4	p4	16	43	37.2093023255814	TBI	14
226758	4	1	719	2	p4	11	43	25.5813953488372	TBI	14
226759	4	1	719	3	p4	5	43	11.6279069767442	TBI	14
226760	4	1	719	1	p4	11	43	25.5813953488372	TBI	14
226761	4	1	72	2	p3	5	37	13.5135135135135	TBI	14
226762	4	1	72	4	p3	7	37	18.9189189189189	TBI	14
226763	4	1	72	3	p3	17	37	45.945945945946	TBI	14
226764	4	1	72	1	p3	8	37	21.6216216216216	TBI	14
226765	4	1	720	1	p2L	9	76	11.8421052631579	TBI	14
226766	4	1	720	3	p2L	8	76	10.5263157894737	TBI	14
226767	4	1	720	2	p2L	13	76	17.1052631578947	TBI	14
226768	4	1	720	4	p2L	46	76	60.5263157894737	TBI	14
226769	4	1	721	3	p4	1	56	1.78571428571429	TBI	14
226770	4	1	721	1	p4	1	56	1.78571428571429	TBI	14
226771	4	1	721	2	p4	4	56	7.14285714285714	TBI	14
226772	4	1	721	4	p4	50	56	89.2857142857143	TBI	14
226773	4	1	722	1	p3	1	53	1.88679245283019	TBI	14
226774	4	1	722	3	p3	9	53	16.9811320754717	TBI	14
226775	4	1	722	2	p3	41	53	77.3584905660377	TBI	14
226776	4	1	722	4	p3	2	53	3.77358490566038	TBI	14
226777	4	1	723	3	p1	4	170	2.35294117647059	TBI	14
226778	4	1	723	1	p1	148	170	87.0588235294118	TBI	14
226779	4	1	723	4	p1	11	170	6.47058823529412	TBI	14
226780	4	1	723	2	p1	7	170	4.11764705882353	TBI	14
226781	4	1	724	2	p2L	23	95	24.2105263157895	TBI	14
226782	4	1	724	4	p2L	14	95	14.7368421052632	TBI	14
226783	4	1	724	3	p2L	11	95	11.5789473684211	TBI	14
226784	4	1	724	1	p2L	47	95	49.4736842105263	TBI	14
226785	4	1	725	2	p2L	84	114	73.6842105263158	TBI	14
226786	4	1	725	3	p2L	14	114	12.280701754386	TBI	14
226787	4	1	725	4	p2L	11	114	9.64912280701754	TBI	14
226788	4	1	725	1	p2L	5	114	4.3859649122807	TBI	14
226789	4	1	726	2	p4	24	51	47.0588235294118	TBI	14
226790	4	1	726	4	p4	26	51	50.9803921568627	TBI	14
226791	4	1	726	1	p4	0	51	0	TBI	14
226792	4	1	726	3	p4	1	51	1.96078431372549	TBI	14
226793	4	1	727	3	p3	29	43	67.4418604651163	TBI	14
226794	4	1	727	4	p3	5	43	11.6279069767442	TBI	14
226795	4	1	727	1	p3	4	43	9.30232558139535	TBI	14
226796	4	1	727	2	p3	5	43	11.6279069767442	TBI	14
226797	4	1	728	1	p4	6	53	11.3207547169811	TBI	14
226798	4	1	728	2	p4	9	53	16.9811320754717	TBI	14
226799	4	1	728	4	p4	35	53	66.0377358490566	TBI	14
226800	4	1	728	3	p4	3	53	5.66037735849057	TBI	14
226801	4	1	729	2	p2L	25	79	31.6455696202532	TBI	14
226802	4	1	729	4	p2L	14	79	17.7215189873418	TBI	14
226803	4	1	729	3	p2L	18	79	22.7848101265823	TBI	14
226804	4	1	729	1	p2L	22	79	27.8481012658228	TBI	14
226805	4	1	73	3	p3	33	46	71.7391304347826	TBI	14
226806	4	1	73	4	p3	0	46	0	TBI	14
226807	4	1	73	1	p3	4	46	8.69565217391304	TBI	14
226808	4	1	73	2	p3	9	46	19.5652173913043	TBI	14
226809	4	1	730	4	p4	63	72	87.5	TBI	14
226810	4	1	730	2	p4	6	72	8.33333333333333	TBI	14
226811	4	1	730	3	p4	2	72	2.77777777777778	TBI	14
226812	4	1	730	1	p4	1	72	1.38888888888889	TBI	14
226813	4	1	731	1	p3	11	70	15.7142857142857	TBI	14
226814	4	1	731	2	p3	13	70	18.5714285714286	TBI	14
226815	4	1	731	3	p3	45	70	64.2857142857143	TBI	14
226816	4	1	731	4	p3	1	70	1.42857142857143	TBI	14
226817	4	1	732	2	p2L	65	106	61.3207547169811	TBI	14
226818	4	1	732	1	p2L	17	106	16.0377358490566	TBI	14
226819	4	1	732	3	p2L	8	106	7.54716981132075	TBI	14
226820	4	1	732	4	p2L	16	106	15.0943396226415	TBI	14
226821	4	1	733	4	p2L	13	125	10.4	TBI	14
226822	4	1	733	1	p2L	9	125	7.2	TBI	14
226823	4	1	733	3	p2L	52	125	41.6	TBI	14
226824	4	1	733	2	p2L	51	125	40.8	TBI	14
226825	4	1	734	4	p2H	14	139	10.0719424460432	TBI	14
226826	4	1	734	3	p2H	2	139	1.43884892086331	TBI	14
226827	4	1	734	2	p2H	123	139	88.4892086330935	TBI	14
226828	4	1	734	1	p2H	0	139	0	TBI	14
226829	4	1	735	1	p3	8	68	11.7647058823529	TBI	14
226830	4	1	735	3	p3	40	68	58.8235294117647	TBI	14
226831	4	1	735	4	p3	2	68	2.94117647058824	TBI	14
226832	4	1	735	2	p3	18	68	26.4705882352941	TBI	14
226833	4	1	736	4	p2L	13	72	18.0555555555556	TBI	14
226834	4	1	736	3	p2L	4	72	5.55555555555556	TBI	14
226835	4	1	736	1	p2L	2	72	2.77777777777778	TBI	14
226836	4	1	736	2	p2L	53	72	73.6111111111111	TBI	14
226837	4	1	737	4	p4	26	47	55.3191489361702	TBI	14
226838	4	1	737	3	p4	2	47	4.25531914893617	TBI	14
226839	4	1	737	1	p4	8	47	17.0212765957447	TBI	14
226840	4	1	737	2	p4	11	47	23.4042553191489	TBI	14
226841	4	1	738	2	p4	16	52	30.7692307692308	TBI	14
226842	4	1	738	3	p4	3	52	5.76923076923077	TBI	14
226843	4	1	738	1	p4	19	52	36.5384615384615	TBI	14
226844	4	1	738	4	p4	14	52	26.9230769230769	TBI	14
226845	4	1	739	3	p4	3	68	4.41176470588235	TBI	14
226846	4	1	739	1	p4	3	68	4.41176470588235	TBI	14
226847	4	1	739	2	p4	17	68	25	TBI	14
226848	4	1	739	4	p4	45	68	66.1764705882353	TBI	14
226849	4	1	74	1	p2L	17	119	14.2857142857143	TBI	14
226850	4	1	74	4	p2L	18	119	15.1260504201681	TBI	14
226851	4	1	74	2	p2L	75	119	63.0252100840336	TBI	14
226852	4	1	74	3	p2L	9	119	7.56302521008403	TBI	14
226853	4	1	740	3	p2L	13	85	15.2941176470588	TBI	14
226854	4	1	740	1	p2L	17	85	20	TBI	14
226855	4	1	740	4	p2L	11	85	12.9411764705882	TBI	14
226856	4	1	740	2	p2L	44	85	51.7647058823529	TBI	14
226857	4	1	741	1	p3	9	85	10.5882352941176	TBI	14
226858	4	1	741	3	p3	12	85	14.1176470588235	TBI	14
226859	4	1	741	2	p3	56	85	65.8823529411765	TBI	14
226860	4	1	741	4	p3	8	85	9.41176470588235	TBI	14
226861	4	1	742	1	p2L	7	109	6.42201834862385	TBI	14
226862	4	1	742	2	p2L	75	109	68.8073394495413	TBI	14
226863	4	1	742	3	p2L	10	109	9.1743119266055	TBI	14
226864	4	1	742	4	p2L	17	109	15.5963302752294	TBI	14
226865	4	1	743	4	p2H	2	108	1.85185185185185	TBI	14
226866	4	1	743	2	p2H	100	108	92.5925925925926	TBI	14
226867	4	1	743	1	p2H	5	108	4.62962962962963	TBI	14
226868	4	1	743	3	p2H	1	108	0.925925925925926	TBI	14
226869	4	1	744	4	p1	25	113	22.1238938053097	TBI	14
226870	4	1	744	3	p1	50	113	44.2477876106195	TBI	14
226871	4	1	744	1	p1	17	113	15.0442477876106	TBI	14
226872	4	1	744	2	p1	21	113	18.5840707964602	TBI	14
226873	4	1	745	4	p2H	9	100	9	TBI	14
226874	4	1	745	2	p2H	79	100	79	TBI	14
226875	4	1	745	1	p2H	5	100	5	TBI	14
226876	4	1	745	3	p2H	7	100	7	TBI	14
226877	4	1	746	4	p1	8	88	9.09090909090909	TBI	14
226878	4	1	746	1	p1	36	88	40.9090909090909	TBI	14
226879	4	1	746	2	p1	22	88	25	TBI	14
226880	4	1	746	3	p1	22	88	25	TBI	14
226881	4	1	747	1	p4	8	59	13.5593220338983	TBI	14
226882	4	1	747	4	p4	32	59	54.2372881355932	TBI	14
226883	4	1	747	2	p4	16	59	27.1186440677966	TBI	14
226884	4	1	747	3	p4	3	59	5.08474576271187	TBI	14
226885	4	1	748	2	p2H	85	103	82.5242718446602	TBI	14
226886	4	1	748	1	p2H	5	103	4.85436893203883	TBI	14
226887	4	1	748	4	p2H	5	103	4.85436893203883	TBI	14
226888	4	1	748	3	p2H	8	103	7.76699029126214	TBI	14
226889	4	1	749	1	p4	1	52	1.92307692307692	TBI	14
226890	4	1	749	3	p4	0	52	0	TBI	14
226891	4	1	749	4	p4	50	52	96.1538461538462	TBI	14
226892	4	1	749	2	p4	1	52	1.92307692307692	TBI	14
226893	4	1	75	3	p1	1	64	1.5625	TBI	14
226894	4	1	75	4	p1	5	64	7.8125	TBI	14
226895	4	1	75	2	p1	5	64	7.8125	TBI	14
226896	4	1	75	1	p1	53	64	82.8125	TBI	14
226897	4	1	750	1	p3	1	96	1.04166666666667	TBI	14
226898	4	1	750	3	p3	87	96	90.625	TBI	14
226899	4	1	750	4	p3	4	96	4.16666666666667	TBI	14
226900	4	1	750	2	p3	4	96	4.16666666666667	TBI	14
226901	4	1	751	4	p2L	11	83	13.2530120481928	TBI	14
226902	4	1	751	2	p2L	52	83	62.6506024096386	TBI	14
226903	4	1	751	1	p2L	14	83	16.8674698795181	TBI	14
226904	4	1	751	3	p2L	6	83	7.2289156626506	TBI	14
226905	4	1	752	4	p2L	9	100	9	TBI	14
226906	4	1	752	1	p2L	17	100	17	TBI	14
226907	4	1	752	2	p2L	55	100	55	TBI	14
226908	4	1	752	3	p2L	19	100	19	TBI	14
226909	4	1	753	4	p3	3	75	4	TBI	14
226910	4	1	753	3	p3	46	75	61.3333333333333	TBI	14
226911	4	1	753	2	p3	10	75	13.3333333333333	TBI	14
226912	4	1	753	1	p3	16	75	21.3333333333333	TBI	14
226913	4	1	754	4	p4	87	91	95.6043956043956	TBI	14
226914	4	1	754	2	p4	1	91	1.0989010989011	TBI	14
226915	4	1	754	3	p4	2	91	2.1978021978022	TBI	14
226916	4	1	754	1	p4	1	91	1.0989010989011	TBI	14
226917	4	1	755	3	p4	2	71	2.8169014084507	TBI	14
226918	4	1	755	1	p4	7	71	9.85915492957746	TBI	14
226919	4	1	755	2	p4	16	71	22.5352112676056	TBI	14
226920	4	1	755	4	p4	46	71	64.7887323943662	TBI	14
226921	4	1	756	2	p4	4	87	4.59770114942529	TBI	14
226922	4	1	756	4	p4	70	87	80.4597701149425	TBI	14
226923	4	1	756	3	p4	3	87	3.44827586206897	TBI	14
226924	4	1	756	1	p4	10	87	11.4942528735632	TBI	14
226925	4	1	757	4	p2L	11	124	8.87096774193548	TBI	14
226926	4	1	757	1	p2L	24	124	19.3548387096774	TBI	14
226927	4	1	757	2	p2L	66	124	53.2258064516129	TBI	14
226928	4	1	757	3	p2L	23	124	18.5483870967742	TBI	14
226929	4	1	758	4	p4	31	42	73.8095238095238	TBI	14
226930	4	1	758	1	p4	3	42	7.14285714285714	TBI	14
226931	4	1	758	3	p4	4	42	9.52380952380952	TBI	14
226932	4	1	758	2	p4	4	42	9.52380952380952	TBI	14
226933	4	1	759	2	p3	8	65	12.3076923076923	TBI	14
226934	4	1	759	4	p3	6	65	9.23076923076923	TBI	14
226935	4	1	759	1	p3	5	65	7.69230769230769	TBI	14
226936	4	1	759	3	p3	46	65	70.7692307692308	TBI	14
226937	4	1	76	2	p2H	113	134	84.3283582089552	TBI	14
226938	4	1	76	1	p2H	8	134	5.97014925373134	TBI	14
226939	4	1	76	3	p2H	3	134	2.23880597014925	TBI	14
226940	4	1	76	4	p2H	10	134	7.46268656716418	TBI	14
226941	4	1	760	1	p3	6	86	6.97674418604651	TBI	14
226942	4	1	760	2	p3	17	86	19.7674418604651	TBI	14
226943	4	1	760	3	p3	51	86	59.3023255813954	TBI	14
226944	4	1	760	4	p3	12	86	13.953488372093	TBI	14
226945	4	1	761	1	p2L	23	82	28.0487804878049	TBI	14
226946	4	1	761	4	p2L	6	82	7.31707317073171	TBI	14
226947	4	1	761	3	p2L	8	82	9.75609756097561	TBI	14
226948	4	1	761	2	p2L	45	82	54.8780487804878	TBI	14
226949	4	1	762	2	p2H	54	71	76.056338028169	TBI	14
226950	4	1	762	1	p2H	6	71	8.45070422535211	TBI	14
226951	4	1	762	4	p2H	5	71	7.04225352112676	TBI	14
226952	4	1	762	3	p2H	6	71	8.45070422535211	TBI	14
226953	4	1	763	1	p2L	13	116	11.2068965517241	TBI	14
226954	4	1	763	4	p2L	13	116	11.2068965517241	TBI	14
226955	4	1	763	3	p2L	26	116	22.4137931034483	TBI	14
226956	4	1	763	2	p2L	64	116	55.1724137931034	TBI	14
226957	4	1	764	4	p2L	11	136	8.08823529411765	TBI	14
226958	4	1	764	1	p2L	11	136	8.08823529411765	TBI	14
226959	4	1	764	2	p2L	64	136	47.0588235294118	TBI	14
226960	4	1	764	3	p2L	50	136	36.7647058823529	TBI	14
226961	4	1	765	4	p2L	12	134	8.95522388059701	TBI	14
226962	4	1	765	2	p2L	85	134	63.4328358208955	TBI	14
226963	4	1	765	1	p2L	18	134	13.4328358208955	TBI	14
226964	4	1	765	3	p2L	19	134	14.1791044776119	TBI	14
226965	4	1	766	3	p3	48	97	49.4845360824742	TBI	14
226966	4	1	766	1	p3	16	97	16.4948453608247	TBI	14
226967	4	1	766	4	p3	14	97	14.4329896907216	TBI	14
226968	4	1	766	2	p3	19	97	19.5876288659794	TBI	14
226969	4	1	767	4	p4	32	36	88.8888888888889	TBI	14
226970	4	1	767	1	p4	2	36	5.55555555555556	TBI	14
226971	4	1	767	3	p4	1	36	2.77777777777778	TBI	14
226972	4	1	767	2	p4	1	36	2.77777777777778	TBI	14
226973	4	1	768	1	p3	6	57	10.5263157894737	TBI	14
226974	4	1	768	3	p3	23	57	40.3508771929825	TBI	14
226975	4	1	768	2	p3	22	57	38.5964912280702	TBI	14
226976	4	1	768	4	p3	6	57	10.5263157894737	TBI	14
226977	4	1	769	2	p2H	116	118	98.3050847457627	TBI	14
226978	4	1	769	4	p2H	0	118	0	TBI	14
226979	4	1	769	1	p2H	2	118	1.69491525423729	TBI	14
226980	4	1	769	3	p2H	0	118	0	TBI	14
226981	4	1	77	1	p3	4	78	5.12820512820513	TBI	14
226982	4	1	77	3	p3	41	78	52.5641025641026	TBI	14
226983	4	1	77	2	p3	25	78	32.0512820512821	TBI	14
226984	4	1	77	4	p3	8	78	10.2564102564103	TBI	14
226985	4	1	770	4	p2L	15	82	18.2926829268293	TBI	14
226986	4	1	770	2	p2L	16	82	19.5121951219512	TBI	14
226987	4	1	770	3	p2L	12	82	14.6341463414634	TBI	14
226988	4	1	770	1	p2L	39	82	47.5609756097561	TBI	14
226989	4	1	771	4	p2L	12	68	17.6470588235294	TBI	14
226990	4	1	771	2	p2L	29	68	42.6470588235294	TBI	14
226991	4	1	771	3	p2L	15	68	22.0588235294118	TBI	14
226992	4	1	771	1	p2L	12	68	17.6470588235294	TBI	14
226993	4	1	772	3	p2L	4	50	8	TBI	14
226994	4	1	772	4	p2L	3	50	6	TBI	14
226995	4	1	772	1	p2L	8	50	16	TBI	14
226996	4	1	772	2	p2L	35	50	70	TBI	14
226997	4	1	773	4	p2H	3	94	3.19148936170213	TBI	14
226998	4	1	773	1	p2H	2	94	2.12765957446809	TBI	14
226999	4	1	773	3	p2H	2	94	2.12765957446809	TBI	14
227000	4	1	773	2	p2H	87	94	92.5531914893617	TBI	14
227001	4	1	774	4	p4	39	60	65	TBI	14
227002	4	1	774	3	p4	8	60	13.3333333333333	TBI	14
227003	4	1	774	1	p4	4	60	6.66666666666667	TBI	14
227004	4	1	774	2	p4	9	60	15	TBI	14
227005	4	1	775	3	p3	64	94	68.0851063829787	TBI	14
227006	4	1	775	4	p3	5	94	5.31914893617021	TBI	14
227007	4	1	775	2	p3	11	94	11.7021276595745	TBI	14
227008	4	1	775	1	p3	14	94	14.8936170212766	TBI	14
227009	4	1	776	2	p3	8	40	20	TBI	14
227010	4	1	776	1	p3	12	40	30	TBI	14
227011	4	1	776	4	p3	9	40	22.5	TBI	14
227012	4	1	776	3	p3	11	40	27.5	TBI	14
227013	4	1	777	2	p3	5	93	5.37634408602151	TBI	14
227014	4	1	777	4	p3	32	93	34.4086021505376	TBI	14
227015	4	1	777	3	p3	48	93	51.6129032258064	TBI	14
227016	4	1	777	1	p3	8	93	8.60215053763441	TBI	14
227017	4	1	778	2	p4	16	56	28.5714285714286	TBI	14
227018	4	1	778	1	p4	9	56	16.0714285714286	TBI	14
227019	4	1	778	4	p4	24	56	42.8571428571429	TBI	14
227020	4	1	778	3	p4	7	56	12.5	TBI	14
227021	4	1	779	4	p4	21	54	38.8888888888889	TBI	14
227022	4	1	779	1	p4	3	54	5.55555555555556	TBI	14
227023	4	1	779	2	p4	27	54	50	TBI	14
227024	4	1	779	3	p4	3	54	5.55555555555556	TBI	14
227025	4	1	78	1	p2H	0	30	0	TBI	14
227026	4	1	78	4	p2H	1	30	3.33333333333333	TBI	14
227027	4	1	78	2	p2H	29	30	96.6666666666667	TBI	14
227028	4	1	78	3	p2H	0	30	0	TBI	14
227029	4	1	780	2	p2L	20	45	44.4444444444444	TBI	14
227030	4	1	780	3	p2L	5	45	11.1111111111111	TBI	14
227031	4	1	780	4	p2L	6	45	13.3333333333333	TBI	14
227032	4	1	780	1	p2L	14	45	31.1111111111111	TBI	14
227033	4	1	781	2	p3	14	100	14	TBI	14
227034	4	1	781	3	p3	33	100	33	TBI	14
227035	4	1	781	1	p3	33	100	33	TBI	14
227036	4	1	781	4	p3	20	100	20	TBI	14
227037	4	1	782	1	p2H	11	94	11.7021276595745	TBI	14
227038	4	1	782	4	p2H	8	94	8.51063829787234	TBI	14
227039	4	1	782	3	p2H	6	94	6.38297872340426	TBI	14
227040	4	1	782	2	p2H	69	94	73.4042553191489	TBI	14
227041	4	1	783	1	p2L	20	77	25.974025974026	TBI	14
227042	4	1	783	2	p2L	34	77	44.1558441558442	TBI	14
227043	4	1	783	4	p2L	5	77	6.49350649350649	TBI	14
227044	4	1	783	3	p2L	18	77	23.3766233766234	TBI	14
227045	4	1	784	3	p4	4	66	6.06060606060606	TBI	14
227046	4	1	784	1	p4	7	66	10.6060606060606	TBI	14
227047	4	1	784	2	p4	23	66	34.8484848484849	TBI	14
227048	4	1	784	4	p4	32	66	48.4848484848485	TBI	14
227049	4	1	785	2	p2L	41	113	36.283185840708	TBI	14
227050	4	1	785	4	p2L	7	113	6.19469026548673	TBI	14
227051	4	1	785	1	p2L	50	113	44.2477876106195	TBI	14
227052	4	1	785	3	p2L	15	113	13.2743362831858	TBI	14
227053	4	1	786	2	p3	1	68	1.47058823529412	TBI	14
227054	4	1	786	3	p3	56	68	82.3529411764706	TBI	14
227055	4	1	786	4	p3	2	68	2.94117647058824	TBI	14
227056	4	1	786	1	p3	9	68	13.2352941176471	TBI	14
227057	4	1	787	1	p2L	21	107	19.6261682242991	TBI	14
227058	4	1	787	4	p2L	16	107	14.9532710280374	TBI	14
227059	4	1	787	2	p2L	52	107	48.5981308411215	TBI	14
227060	4	1	787	3	p2L	18	107	16.8224299065421	TBI	14
227061	4	1	788	3	p3	35	102	34.3137254901961	TBI	14
227062	4	1	788	4	p3	32	102	31.3725490196078	TBI	14
227063	4	1	788	1	p3	15	102	14.7058823529412	TBI	14
227064	4	1	788	2	p3	20	102	19.6078431372549	TBI	14
227065	4	1	789	2	p4	4	55	7.27272727272727	TBI	14
227066	4	1	789	1	p4	8	55	14.5454545454545	TBI	14
227067	4	1	789	3	p4	4	55	7.27272727272727	TBI	14
227068	4	1	789	4	p4	39	55	70.9090909090909	TBI	14
227069	4	1	79	2	p3	10	35	28.5714285714286	TBI	14
227070	4	1	79	1	p3	7	35	20	TBI	14
227071	4	1	79	4	p3	4	35	11.4285714285714	TBI	14
227072	4	1	79	3	p3	14	35	40	TBI	14
227073	4	1	790	1	p3	23	52	44.2307692307692	TBI	14
227074	4	1	790	3	p3	10	52	19.2307692307692	TBI	14
227075	4	1	790	2	p3	8	52	15.3846153846154	TBI	14
227076	4	1	790	4	p3	11	52	21.1538461538462	TBI	14
227077	4	1	791	4	p2L	10	74	13.5135135135135	TBI	14
227078	4	1	791	2	p2L	32	74	43.2432432432432	TBI	14
227079	4	1	791	3	p2L	24	74	32.4324324324324	TBI	14
227080	4	1	791	1	p2L	8	74	10.8108108108108	TBI	14
227081	4	1	792	4	p2L	14	79	17.7215189873418	TBI	14
227082	4	1	792	1	p2L	13	79	16.4556962025316	TBI	14
227083	4	1	792	2	p2L	32	79	40.5063291139241	TBI	14
227084	4	1	792	3	p2L	20	79	25.3164556962025	TBI	14
227085	4	1	793	4	p1	5	101	4.95049504950495	TBI	14
227086	4	1	793	2	p1	7	101	6.93069306930693	TBI	14
227087	4	1	793	3	p1	21	101	20.7920792079208	TBI	14
227088	4	1	793	1	p1	68	101	67.3267326732673	TBI	14
227089	4	1	794	1	p2H	5	124	4.03225806451613	TBI	14
227090	4	1	794	4	p2H	5	124	4.03225806451613	TBI	14
227091	4	1	794	2	p2H	106	124	85.4838709677419	TBI	14
227092	4	1	794	3	p2H	8	124	6.45161290322581	TBI	14
227093	4	1	795	3	p2L	20	81	24.6913580246914	TBI	14
227094	4	1	795	1	p2L	9	81	11.1111111111111	TBI	14
227095	4	1	795	2	p2L	39	81	48.1481481481481	TBI	14
227096	4	1	795	4	p2L	13	81	16.0493827160494	TBI	14
227097	4	1	796	3	p2H	4	110	3.63636363636364	TBI	14
227098	4	1	796	4	p2H	7	110	6.36363636363636	TBI	14
227099	4	1	796	1	p2H	0	110	0	TBI	14
227100	4	1	796	2	p2H	99	110	90	TBI	14
227101	4	1	797	3	p2L	13	86	15.1162790697674	TBI	14
227102	4	1	797	1	p2L	24	86	27.906976744186	TBI	14
227103	4	1	797	2	p2L	42	86	48.8372093023256	TBI	14
227104	4	1	797	4	p2L	7	86	8.13953488372093	TBI	14
227105	4	1	798	1	p2L	7	113	6.19469026548673	TBI	14
227106	4	1	798	2	p2L	90	113	79.646017699115	TBI	14
227107	4	1	798	3	p2L	6	113	5.30973451327434	TBI	14
227108	4	1	798	4	p2L	10	113	8.84955752212389	TBI	14
227109	4	1	799	2	p4	25	51	49.0196078431373	TBI	14
227110	4	1	799	1	p4	5	51	9.80392156862745	TBI	14
227111	4	1	799	4	p4	19	51	37.2549019607843	TBI	14
227112	4	1	799	3	p4	2	51	3.92156862745098	TBI	14
227113	4	1	8	2	p2L	56	69	81.1594202898551	TBI	14
227114	4	1	8	4	p2L	2	69	2.89855072463768	TBI	14
227115	4	1	8	1	p2L	3	69	4.34782608695652	TBI	14
227116	4	1	8	3	p2L	8	69	11.5942028985507	TBI	14
227117	4	1	80	4	p4	40	69	57.9710144927536	TBI	14
227118	4	1	80	1	p4	14	69	20.2898550724638	TBI	14
227119	4	1	80	2	p4	8	69	11.5942028985507	TBI	14
227120	4	1	80	3	p4	7	69	10.1449275362319	TBI	14
227121	4	1	800	2	p2H	60	69	86.9565217391304	TBI	14
227122	4	1	800	3	p2H	1	69	1.44927536231884	TBI	14
227123	4	1	800	1	p2H	6	69	8.69565217391304	TBI	14
227124	4	1	800	4	p2H	2	69	2.89855072463768	TBI	14
227125	4	1	801	3	p2H	9	106	8.49056603773585	TBI	14
227126	4	1	801	1	p2H	7	106	6.60377358490566	TBI	14
227127	4	1	801	2	p2H	83	106	78.3018867924528	TBI	14
227128	4	1	801	4	p2H	7	106	6.60377358490566	TBI	14
227129	4	1	802	1	p2L	24	78	30.7692307692308	TBI	14
227130	4	1	802	4	p2L	15	78	19.2307692307692	TBI	14
227131	4	1	802	2	p2L	20	78	25.6410256410256	TBI	14
227132	4	1	802	3	p2L	19	78	24.3589743589744	TBI	14
227133	4	1	803	1	p4	11	56	19.6428571428571	TBI	14
227134	4	1	803	4	p4	28	56	50	TBI	14
227135	4	1	803	2	p4	13	56	23.2142857142857	TBI	14
227136	4	1	803	3	p4	4	56	7.14285714285714	TBI	14
227137	4	1	804	4	p2L	1	68	1.47058823529412	TBI	14
227138	4	1	804	3	p2L	4	68	5.88235294117647	TBI	14
227139	4	1	804	1	p2L	2	68	2.94117647058824	TBI	14
227140	4	1	804	2	p2L	61	68	89.7058823529412	TBI	14
227141	4	1	805	4	p1	7	64	10.9375	TBI	14
227142	4	1	805	2	p1	10	64	15.625	TBI	14
227143	4	1	805	1	p1	38	64	59.375	TBI	14
227144	4	1	805	3	p1	9	64	14.0625	TBI	14
227145	4	1	806	2	p2H	107	109	98.1651376146789	TBI	14
227146	4	1	806	1	p2H	2	109	1.8348623853211	TBI	14
227147	4	1	806	3	p2H	0	109	0	TBI	14
227148	4	1	806	4	p2H	0	109	0	TBI	14
227149	4	1	807	3	p4	0	50	0	TBI	14
227150	4	1	807	1	p4	0	50	0	TBI	14
227151	4	1	807	2	p4	25	50	50	TBI	14
227152	4	1	807	4	p4	25	50	50	TBI	14
227153	4	1	808	2	p4	1	73	1.36986301369863	TBI	14
227154	4	1	808	1	p4	3	73	4.10958904109589	TBI	14
227155	4	1	808	4	p4	64	73	87.6712328767123	TBI	14
227156	4	1	808	3	p4	5	73	6.84931506849315	TBI	14
227157	4	1	809	3	p2L	3	61	4.91803278688525	TBI	14
227158	4	1	809	2	p2L	53	61	86.8852459016393	TBI	14
227159	4	1	809	1	p2L	1	61	1.63934426229508	TBI	14
227160	4	1	809	4	p2L	4	61	6.55737704918033	TBI	14
227161	4	1	81	2	p2H	50	89	56.1797752808989	TBI	14
227162	4	1	81	3	p2H	16	89	17.9775280898876	TBI	14
227163	4	1	81	4	p2H	8	89	8.98876404494382	TBI	14
227164	4	1	81	1	p2H	15	89	16.8539325842697	TBI	14
227165	4	1	810	1	p1	29	133	21.8045112781955	TBI	14
227166	4	1	810	4	p1	15	133	11.2781954887218	TBI	14
227167	4	1	810	3	p1	66	133	49.6240601503759	TBI	14
227168	4	1	810	2	p1	23	133	17.2932330827068	TBI	14
227169	4	1	811	4	p4	28	82	34.1463414634146	TBI	14
227170	4	1	811	2	p4	28	82	34.1463414634146	TBI	14
227171	4	1	811	3	p4	14	82	17.0731707317073	TBI	14
227172	4	1	811	1	p4	12	82	14.6341463414634	TBI	14
227173	4	1	812	3	p1	10	107	9.34579439252336	TBI	14
227174	4	1	812	2	p1	9	107	8.41121495327103	TBI	14
227175	4	1	812	4	p1	6	107	5.60747663551402	TBI	14
227176	4	1	812	1	p1	82	107	76.6355140186916	TBI	14
227177	4	1	813	2	p1	5	132	3.78787878787879	TBI	14
227178	4	1	813	1	p1	119	132	90.1515151515152	TBI	14
227179	4	1	813	4	p1	1	132	0.757575757575758	TBI	14
227180	4	1	813	3	p1	7	132	5.3030303030303	TBI	14
227181	4	1	814	3	p2L	17	134	12.6865671641791	TBI	14
227182	4	1	814	4	p2L	30	134	22.3880597014925	TBI	14
227183	4	1	814	2	p2L	70	134	52.2388059701493	TBI	14
227184	4	1	814	1	p2L	17	134	12.6865671641791	TBI	14
227185	4	1	815	1	p1	19	55	34.5454545454545	TBI	14
227186	4	1	815	2	p1	9	55	16.3636363636364	TBI	14
227187	4	1	815	4	p1	15	55	27.2727272727273	TBI	14
227188	4	1	815	3	p1	12	55	21.8181818181818	TBI	14
227189	4	1	816	3	p2L	24	122	19.672131147541	TBI	14
227190	4	1	816	1	p2L	9	122	7.37704918032787	TBI	14
227191	4	1	816	4	p2L	17	122	13.9344262295082	TBI	14
227192	4	1	816	2	p2L	72	122	59.0163934426229	TBI	14
227193	4	1	817	2	p4	10	49	20.4081632653061	TBI	14
227194	4	1	817	3	p4	1	49	2.04081632653061	TBI	14
227195	4	1	817	4	p4	36	49	73.469387755102	TBI	14
227196	4	1	817	1	p4	2	49	4.08163265306122	TBI	14
227197	4	1	818	4	p2L	6	96	6.25	TBI	14
227198	4	1	818	3	p2L	3	96	3.125	TBI	14
227199	4	1	818	1	p2L	7	96	7.29166666666667	TBI	14
227200	4	1	818	2	p2L	80	96	83.3333333333333	TBI	14
227201	4	1	819	1	p2H	9	128	7.03125	TBI	14
227202	4	1	819	3	p2H	6	128	4.6875	TBI	14
227203	4	1	819	4	p2H	6	128	4.6875	TBI	14
227204	4	1	819	2	p2H	107	128	83.59375	TBI	14
227205	4	1	82	1	p2L	42	88	47.7272727272727	TBI	14
227206	4	1	82	4	p2L	10	88	11.3636363636364	TBI	14
227207	4	1	82	3	p2L	12	88	13.6363636363636	TBI	14
227208	4	1	82	2	p2L	24	88	27.2727272727273	TBI	14
227209	4	1	820	2	p3	13	50	26	TBI	14
227210	4	1	820	1	p3	9	50	18	TBI	14
227211	4	1	820	3	p3	27	50	54	TBI	14
227212	4	1	820	4	p3	1	50	2	TBI	14
227213	4	1	821	4	p1	12	99	12.1212121212121	TBI	14
227214	4	1	821	1	p1	73	99	73.7373737373737	TBI	14
227215	4	1	821	3	p1	8	99	8.08080808080808	TBI	14
227216	4	1	821	2	p1	6	99	6.06060606060606	TBI	14
227217	4	1	822	3	p3	32	62	51.6129032258064	TBI	14
227218	4	1	822	2	p3	6	62	9.67741935483871	TBI	14
227219	4	1	822	4	p3	16	62	25.8064516129032	TBI	14
227220	4	1	822	1	p3	8	62	12.9032258064516	TBI	14
227221	4	1	823	1	p4	3	53	5.66037735849057	TBI	14
227222	4	1	823	3	p4	2	53	3.77358490566038	TBI	14
227223	4	1	823	4	p4	43	53	81.1320754716981	TBI	14
227224	4	1	823	2	p4	5	53	9.43396226415094	TBI	14
227225	4	1	824	3	p2L	4	90	4.44444444444444	TBI	14
227226	4	1	824	2	p2L	49	90	54.4444444444444	TBI	14
227227	4	1	824	1	p2L	7	90	7.77777777777778	TBI	14
227228	4	1	824	4	p2L	30	90	33.3333333333333	TBI	14
227229	4	1	825	3	p2L	11	89	12.3595505617978	TBI	14
227230	4	1	825	1	p2L	3	89	3.37078651685393	TBI	14
227231	4	1	825	4	p2L	4	89	4.49438202247191	TBI	14
227232	4	1	825	2	p2L	71	89	79.7752808988764	TBI	14
227233	4	1	826	2	p2L	45	104	43.2692307692308	TBI	14
227234	4	1	826	3	p2L	29	104	27.8846153846154	TBI	14
227235	4	1	826	1	p2L	24	104	23.0769230769231	TBI	14
227236	4	1	826	4	p2L	6	104	5.76923076923077	TBI	14
227237	4	1	827	2	p3	17	63	26.984126984127	TBI	14
227238	4	1	827	4	p3	17	63	26.984126984127	TBI	14
227239	4	1	827	1	p3	24	63	38.0952380952381	TBI	14
227240	4	1	827	3	p3	5	63	7.93650793650794	TBI	14
227241	4	1	828	3	p4	2	90	2.22222222222222	TBI	14
227242	4	1	828	1	p4	12	90	13.3333333333333	TBI	14
227243	4	1	828	4	p4	30	90	33.3333333333333	TBI	14
227244	4	1	828	2	p4	46	90	51.1111111111111	TBI	14
227245	4	1	829	1	p4	3	76	3.94736842105263	TBI	14
227246	4	1	829	3	p4	0	76	0	TBI	14
227247	4	1	829	2	p4	19	76	25	TBI	14
227248	4	1	829	4	p4	54	76	71.0526315789474	TBI	14
227249	4	1	83	3	p1	28	62	45.1612903225806	TBI	14
227250	4	1	83	4	p1	10	62	16.1290322580645	TBI	14
227251	4	1	83	2	p1	11	62	17.741935483871	TBI	14
227252	4	1	83	1	p1	13	62	20.9677419354839	TBI	14
227253	4	1	830	2	p2L	46	58	79.3103448275862	TBI	14
227254	4	1	830	4	p2L	5	58	8.62068965517241	TBI	14
227255	4	1	830	3	p2L	5	58	8.62068965517241	TBI	14
227256	4	1	830	1	p2L	2	58	3.44827586206897	TBI	14
227257	4	1	831	4	p1	4	156	2.56410256410256	TBI	14
227258	4	1	831	2	p1	10	156	6.41025641025641	TBI	14
227259	4	1	831	3	p1	29	156	18.5897435897436	TBI	14
227260	4	1	831	1	p1	113	156	72.4358974358974	TBI	14
227261	4	1	832	2	p2L	11	24	45.8333333333333	TBI	14
227262	4	1	832	1	p2L	6	24	25	TBI	14
227263	4	1	832	4	p2L	3	24	12.5	TBI	14
227264	4	1	832	3	p2L	4	24	16.6666666666667	TBI	14
227265	4	1	833	2	p1	19	81	23.4567901234568	TBI	14
227266	4	1	833	4	p1	13	81	16.0493827160494	TBI	14
227267	4	1	833	1	p1	26	81	32.0987654320988	TBI	14
227268	4	1	833	3	p1	23	81	28.3950617283951	TBI	14
227269	4	1	834	4	p2L	4	106	3.77358490566038	TBI	14
227270	4	1	834	3	p2L	6	106	5.66037735849057	TBI	14
227271	4	1	834	1	p2L	12	106	11.3207547169811	TBI	14
227272	4	1	834	2	p2L	84	106	79.2452830188679	TBI	14
227273	4	1	835	4	p2L	23	114	20.1754385964912	TBI	14
227274	4	1	835	3	p2L	15	114	13.1578947368421	TBI	14
227275	4	1	835	1	p2L	11	114	9.64912280701754	TBI	14
227276	4	1	835	2	p2L	65	114	57.0175438596491	TBI	14
227277	4	1	836	1	p1	68	90	75.5555555555556	TBI	14
227278	4	1	836	3	p1	1	90	1.11111111111111	TBI	14
227279	4	1	836	4	p1	11	90	12.2222222222222	TBI	14
227280	4	1	836	2	p1	10	90	11.1111111111111	TBI	14
227281	4	1	837	1	p2H	10	125	8	TBI	14
227282	4	1	837	3	p2H	7	125	5.6	TBI	14
227283	4	1	837	2	p2H	104	125	83.2	TBI	14
227284	4	1	837	4	p2H	4	125	3.2	TBI	14
227285	4	1	838	4	p2L	5	93	5.37634408602151	TBI	14
227286	4	1	838	2	p2L	69	93	74.1935483870968	TBI	14
227287	4	1	838	3	p2L	14	93	15.0537634408602	TBI	14
227288	4	1	838	1	p2L	5	93	5.37634408602151	TBI	14
227289	4	1	839	4	p2L	24	75	32	TBI	14
227290	4	1	839	1	p2L	14	75	18.6666666666667	TBI	14
227291	4	1	839	2	p2L	18	75	24	TBI	14
227292	4	1	839	3	p2L	19	75	25.3333333333333	TBI	14
227293	4	1	84	4	p1	0	49	0	TBI	14
227294	4	1	84	2	p1	4	49	8.16326530612245	TBI	14
227295	4	1	84	1	p1	43	49	87.7551020408163	TBI	14
227296	4	1	84	3	p1	2	49	4.08163265306122	TBI	14
227297	4	1	840	4	p3	8	67	11.9402985074627	TBI	14
227298	4	1	840	1	p3	27	67	40.2985074626866	TBI	14
227299	4	1	840	2	p3	7	67	10.4477611940298	TBI	14
227300	4	1	840	3	p3	25	67	37.3134328358209	TBI	14
227301	4	1	841	2	p2L	79	107	73.8317757009346	TBI	14
227302	4	1	841	4	p2L	5	107	4.67289719626168	TBI	14
227303	4	1	841	3	p2L	8	107	7.47663551401869	TBI	14
227304	4	1	841	1	p2L	15	107	14.018691588785	TBI	14
227305	4	1	842	3	p2L	21	118	17.7966101694915	TBI	14
227306	4	1	842	2	p2L	67	118	56.7796610169492	TBI	14
227307	4	1	842	1	p2L	27	118	22.8813559322034	TBI	14
227308	4	1	842	4	p2L	3	118	2.54237288135593	TBI	14
227309	4	1	843	1	p2L	22	101	21.7821782178218	TBI	14
227310	4	1	843	3	p2L	48	101	47.5247524752475	TBI	14
227311	4	1	843	2	p2L	19	101	18.8118811881188	TBI	14
227312	4	1	843	4	p2L	12	101	11.8811881188119	TBI	14
227313	4	1	844	1	p2H	1	58	1.72413793103448	TBI	14
227314	4	1	844	3	p2H	0	58	0	TBI	14
227315	4	1	844	2	p2H	54	58	93.1034482758621	TBI	14
227316	4	1	844	4	p2H	3	58	5.17241379310345	TBI	14
227317	4	1	845	3	p2L	5	65	7.69230769230769	TBI	14
227318	4	1	845	1	p2L	6	65	9.23076923076923	TBI	14
227319	4	1	845	2	p2L	49	65	75.3846153846154	TBI	14
227320	4	1	845	4	p2L	5	65	7.69230769230769	TBI	14
227321	4	1	846	3	p1	4	35	11.4285714285714	TBI	14
227322	4	1	846	2	p1	4	35	11.4285714285714	TBI	14
227323	4	1	846	1	p1	22	35	62.8571428571429	TBI	14
227324	4	1	846	4	p1	5	35	14.2857142857143	TBI	14
227325	4	1	847	1	p4	5	51	9.80392156862745	TBI	14
227326	4	1	847	3	p4	4	51	7.84313725490196	TBI	14
227327	4	1	847	4	p4	35	51	68.6274509803922	TBI	14
227328	4	1	847	2	p4	7	51	13.7254901960784	TBI	14
227329	4	1	848	1	p2L	8	67	11.9402985074627	TBI	14
227330	4	1	848	3	p2L	16	67	23.8805970149254	TBI	14
227331	4	1	848	2	p2L	34	67	50.7462686567164	TBI	14
227332	4	1	848	4	p2L	9	67	13.4328358208955	TBI	14
227333	4	1	849	1	p2H	6	86	6.97674418604651	TBI	14
227334	4	1	849	4	p2H	4	86	4.65116279069767	TBI	14
227335	4	1	849	3	p2H	1	86	1.16279069767442	TBI	14
227336	4	1	849	2	p2H	75	86	87.2093023255814	TBI	14
227337	4	1	85	4	p4	39	59	66.1016949152542	TBI	14
227338	4	1	85	2	p4	13	59	22.0338983050847	TBI	14
227339	4	1	85	1	p4	1	59	1.69491525423729	TBI	14
227340	4	1	85	3	p4	6	59	10.1694915254237	TBI	14
227341	4	1	850	3	p3	54	69	78.2608695652174	TBI	14
227342	4	1	850	1	p3	8	69	11.5942028985507	TBI	14
227343	4	1	850	4	p3	3	69	4.34782608695652	TBI	14
227344	4	1	850	2	p3	4	69	5.79710144927536	TBI	14
227345	4	1	851	1	p2H	4	68	5.88235294117647	TBI	14
227346	4	1	851	2	p2H	60	68	88.2352941176471	TBI	14
227347	4	1	851	3	p2H	0	68	0	TBI	14
227348	4	1	851	4	p2H	4	68	5.88235294117647	TBI	14
227349	4	1	852	1	p3	12	72	16.6666666666667	TBI	14
227350	4	1	852	4	p3	7	72	9.72222222222222	TBI	14
227351	4	1	852	3	p3	45	72	62.5	TBI	14
227352	4	1	852	2	p3	8	72	11.1111111111111	TBI	14
227353	4	1	853	3	p1	9	81	11.1111111111111	TBI	14
227354	4	1	853	2	p1	27	81	33.3333333333333	TBI	14
227355	4	1	853	4	p1	5	81	6.17283950617284	TBI	14
227356	4	1	853	1	p1	40	81	49.3827160493827	TBI	14
227357	4	1	854	4	p1	2	123	1.6260162601626	TBI	14
227358	4	1	854	2	p1	3	123	2.4390243902439	TBI	14
227359	4	1	854	1	p1	116	123	94.3089430894309	TBI	14
227360	4	1	854	3	p1	2	123	1.6260162601626	TBI	14
227361	4	1	855	2	p2H	88	91	96.7032967032967	TBI	14
227362	4	1	855	1	p2H	1	91	1.0989010989011	TBI	14
227363	4	1	855	3	p2H	1	91	1.0989010989011	TBI	14
227364	4	1	855	4	p2H	1	91	1.0989010989011	TBI	14
227365	4	1	856	1	p2H	7	136	5.14705882352941	TBI	14
227366	4	1	856	3	p2H	7	136	5.14705882352941	TBI	14
227367	4	1	856	4	p2H	2	136	1.47058823529412	TBI	14
227368	4	1	856	2	p2H	120	136	88.2352941176471	TBI	14
227369	4	1	857	1	p2L	3	73	4.10958904109589	TBI	14
227370	4	1	857	3	p2L	4	73	5.47945205479452	TBI	14
227371	4	1	857	2	p2L	63	73	86.3013698630137	TBI	14
227372	4	1	857	4	p2L	3	73	4.10958904109589	TBI	14
227373	4	1	858	2	p2L	88	102	86.2745098039216	TBI	14
227374	4	1	858	1	p2L	6	102	5.88235294117647	TBI	14
227375	4	1	858	4	p2L	4	102	3.92156862745098	TBI	14
227376	4	1	858	3	p2L	4	102	3.92156862745098	TBI	14
227377	4	1	859	3	p3	42	81	51.8518518518518	TBI	14
227378	4	1	859	4	p3	11	81	13.5802469135802	TBI	14
227379	4	1	859	1	p3	19	81	23.4567901234568	TBI	14
227380	4	1	859	2	p3	9	81	11.1111111111111	TBI	14
227381	4	1	86	4	p2L	6	126	4.76190476190476	TBI	14
227382	4	1	86	3	p2L	12	126	9.52380952380952	TBI	14
227383	4	1	86	1	p2L	14	126	11.1111111111111	TBI	14
227384	4	1	86	2	p2L	94	126	74.6031746031746	TBI	14
227385	4	1	860	2	p4	13	49	26.530612244898	TBI	14
227386	4	1	860	1	p4	9	49	18.3673469387755	TBI	14
227387	4	1	860	3	p4	0	49	0	TBI	14
227388	4	1	860	4	p4	27	49	55.1020408163265	TBI	14
227389	4	1	861	1	p2L	5	101	4.95049504950495	TBI	14
227390	4	1	861	2	p2L	74	101	73.2673267326733	TBI	14
227391	4	1	861	4	p2L	8	101	7.92079207920792	TBI	14
227392	4	1	861	3	p2L	14	101	13.8613861386139	TBI	14
227393	4	1	862	1	p2L	12	140	8.57142857142857	TBI	14
227394	4	1	862	2	p2L	98	140	70	TBI	14
227395	4	1	862	4	p2L	10	140	7.14285714285714	TBI	14
227396	4	1	862	3	p2L	20	140	14.2857142857143	TBI	14
227397	4	1	863	4	p4	47	83	56.6265060240964	TBI	14
227398	4	1	863	2	p4	18	83	21.6867469879518	TBI	14
227399	4	1	863	1	p4	13	83	15.6626506024096	TBI	14
227400	4	1	863	3	p4	5	83	6.02409638554217	TBI	14
227401	4	1	864	1	p2L	2	70	2.85714285714286	TBI	14
227402	4	1	864	3	p2L	5	70	7.14285714285714	TBI	14
227403	4	1	864	4	p2L	2	70	2.85714285714286	TBI	14
227404	4	1	864	2	p2L	61	70	87.1428571428571	TBI	14
227405	4	1	865	1	p2H	5	128	3.90625	TBI	14
227406	4	1	865	3	p2H	2	128	1.5625	TBI	14
227407	4	1	865	4	p2H	5	128	3.90625	TBI	14
227408	4	1	865	2	p2H	116	128	90.625	TBI	14
227409	4	1	866	4	p3	10	86	11.6279069767442	TBI	14
227410	4	1	866	1	p3	19	86	22.093023255814	TBI	14
227411	4	1	866	2	p3	41	86	47.6744186046512	TBI	14
227412	4	1	866	3	p3	16	86	18.6046511627907	TBI	14
227413	4	1	867	1	p4	7	46	15.2173913043478	TBI	14
227414	4	1	867	2	p4	22	46	47.8260869565217	TBI	14
227415	4	1	867	3	p4	4	46	8.69565217391304	TBI	14
227416	4	1	867	4	p4	13	46	28.2608695652174	TBI	14
227417	4	1	868	1	p2H	5	130	3.84615384615385	TBI	14
227418	4	1	868	4	p2H	9	130	6.92307692307692	TBI	14
227419	4	1	868	2	p2H	110	130	84.6153846153846	TBI	14
227420	4	1	868	3	p2H	6	130	4.61538461538462	TBI	14
227421	4	1	869	3	p4	2	73	2.73972602739726	TBI	14
227422	4	1	869	1	p4	1	73	1.36986301369863	TBI	14
227423	4	1	869	4	p4	63	73	86.3013698630137	TBI	14
227424	4	1	869	2	p4	7	73	9.58904109589041	TBI	14
227425	4	1	87	1	p2H	6	106	5.66037735849057	TBI	14
227426	4	1	87	2	p2H	83	106	78.3018867924528	TBI	14
227427	4	1	87	3	p2H	8	106	7.54716981132075	TBI	14
227428	4	1	87	4	p2H	9	106	8.49056603773585	TBI	14
227429	4	1	870	4	p3	21	70	30	TBI	14
227430	4	1	870	2	p3	19	70	27.1428571428571	TBI	14
227431	4	1	870	1	p3	10	70	14.2857142857143	TBI	14
227432	4	1	870	3	p3	20	70	28.5714285714286	TBI	14
227433	4	1	871	1	p2L	7	127	5.51181102362205	TBI	14
227434	4	1	871	4	p2L	20	127	15.748031496063	TBI	14
227435	4	1	871	2	p2L	79	127	62.2047244094488	TBI	14
227436	4	1	871	3	p2L	21	127	16.5354330708661	TBI	14
227437	4	1	872	1	p1	29	29	100	TBI	14
227438	4	1	872	4	p1	0	29	0	TBI	14
227439	4	1	872	3	p1	0	29	0	TBI	14
227440	4	1	872	2	p1	0	29	0	TBI	14
227441	4	1	873	4	p3	6	62	9.67741935483871	TBI	14
227442	4	1	873	2	p3	7	62	11.2903225806452	TBI	14
227443	4	1	873	3	p3	45	62	72.5806451612903	TBI	14
227444	4	1	873	1	p3	4	62	6.45161290322581	TBI	14
227445	4	1	874	3	p2L	1	108	0.925925925925926	TBI	14
227446	4	1	874	1	p2L	19	108	17.5925925925926	TBI	14
227447	4	1	874	2	p2L	80	108	74.0740740740741	TBI	14
227448	4	1	874	4	p2L	8	108	7.40740740740741	TBI	14
227449	4	1	875	1	p2L	14	128	10.9375	TBI	14
227450	4	1	875	2	p2L	83	128	64.84375	TBI	14
227451	4	1	875	4	p2L	11	128	8.59375	TBI	14
227452	4	1	875	3	p2L	20	128	15.625	TBI	14
227453	4	1	876	1	p2L	11	87	12.6436781609195	TBI	14
227454	4	1	876	2	p2L	45	87	51.7241379310345	TBI	14
227455	4	1	876	4	p2L	5	87	5.74712643678161	TBI	14
227456	4	1	876	3	p2L	26	87	29.8850574712644	TBI	14
227457	4	1	877	3	p1	15	105	14.2857142857143	TBI	14
227458	4	1	877	1	p1	57	105	54.2857142857143	TBI	14
227459	4	1	877	2	p1	18	105	17.1428571428571	TBI	14
227460	4	1	877	4	p1	15	105	14.2857142857143	TBI	14
227461	4	1	878	2	p2L	51	71	71.830985915493	TBI	14
227462	4	1	878	3	p2L	10	71	14.0845070422535	TBI	14
227463	4	1	878	1	p2L	6	71	8.45070422535211	TBI	14
227464	4	1	878	4	p2L	4	71	5.63380281690141	TBI	14
227465	4	1	879	2	p2L	35	97	36.0824742268041	TBI	14
227466	4	1	879	3	p2L	19	97	19.5876288659794	TBI	14
227467	4	1	879	1	p2L	26	97	26.8041237113402	TBI	14
227468	4	1	879	4	p2L	17	97	17.5257731958763	TBI	14
227469	4	1	88	1	p4	4	72	5.55555555555556	TBI	14
227470	4	1	88	4	p4	65	72	90.2777777777778	TBI	14
227471	4	1	88	3	p4	2	72	2.77777777777778	TBI	14
227472	4	1	88	2	p4	1	72	1.38888888888889	TBI	14
227473	4	1	880	3	p1	48	144	33.3333333333333	TBI	14
227474	4	1	880	1	p1	47	144	32.6388888888889	TBI	14
227475	4	1	880	2	p1	36	144	25	TBI	14
227476	4	1	880	4	p1	13	144	9.02777777777778	TBI	14
227477	4	1	881	4	p3	5	67	7.46268656716418	TBI	14
227478	4	1	881	2	p3	12	67	17.910447761194	TBI	14
227479	4	1	881	3	p3	44	67	65.6716417910448	TBI	14
227480	4	1	881	1	p3	6	67	8.95522388059701	TBI	14
227481	4	1	882	3	p3	74	95	77.8947368421053	TBI	14
227482	4	1	882	4	p3	5	95	5.26315789473684	TBI	14
227483	4	1	882	1	p3	8	95	8.42105263157895	TBI	14
227484	4	1	882	2	p3	8	95	8.42105263157895	TBI	14
227485	4	1	883	1	p4	3	67	4.47761194029851	TBI	14
227486	4	1	883	3	p4	4	67	5.97014925373134	TBI	14
227487	4	1	883	2	p4	4	67	5.97014925373134	TBI	14
227488	4	1	883	4	p4	56	67	83.5820895522388	TBI	14
227489	4	1	884	2	p2L	41	98	41.8367346938776	TBI	14
227490	4	1	884	4	p2L	7	98	7.14285714285714	TBI	14
227491	4	1	884	3	p2L	28	98	28.5714285714286	TBI	14
227492	4	1	884	1	p2L	22	98	22.4489795918367	TBI	14
227493	4	1	885	4	p2H	2	97	2.06185567010309	TBI	14
227494	4	1	885	1	p2H	4	97	4.12371134020619	TBI	14
227495	4	1	885	2	p2H	87	97	89.6907216494845	TBI	14
227496	4	1	885	3	p2H	4	97	4.12371134020619	TBI	14
227497	4	1	886	3	p4	4	91	4.3956043956044	TBI	14
227498	4	1	886	4	p4	69	91	75.8241758241758	TBI	14
227499	4	1	886	1	p4	2	91	2.1978021978022	TBI	14
227500	4	1	886	2	p4	16	91	17.5824175824176	TBI	14
227501	4	1	887	1	p2H	9	119	7.56302521008403	TBI	14
227502	4	1	887	3	p2H	5	119	4.20168067226891	TBI	14
227503	4	1	887	2	p2H	104	119	87.3949579831933	TBI	14
227504	4	1	887	4	p2H	1	119	0.840336134453782	TBI	14
227505	4	1	888	2	p3	25	80	31.25	TBI	14
227506	4	1	888	3	p3	41	80	51.25	TBI	14
227507	4	1	888	1	p3	9	80	11.25	TBI	14
227508	4	1	888	4	p3	5	80	6.25	TBI	14
227509	4	1	889	2	p2L	41	57	71.9298245614035	TBI	14
227510	4	1	889	1	p2L	9	57	15.7894736842105	TBI	14
227511	4	1	889	4	p2L	4	57	7.01754385964912	TBI	14
227512	4	1	889	3	p2L	3	57	5.26315789473684	TBI	14
227513	4	1	89	2	p2L	71	112	63.3928571428571	TBI	14
227514	4	1	89	3	p2L	26	112	23.2142857142857	TBI	14
227515	4	1	89	1	p2L	6	112	5.35714285714286	TBI	14
227516	4	1	89	4	p2L	9	112	8.03571428571429	TBI	14
227517	4	1	890	1	p4	0	45	0	TBI	14
227518	4	1	890	2	p4	2	45	4.44444444444444	TBI	14
227519	4	1	890	4	p4	43	45	95.5555555555556	TBI	14
227520	4	1	890	3	p4	0	45	0	TBI	14
227521	4	1	891	2	p2L	54	109	49.5412844036697	TBI	14
227522	4	1	891	3	p2L	13	109	11.9266055045872	TBI	14
227523	4	1	891	1	p2L	25	109	22.9357798165138	TBI	14
227524	4	1	891	4	p2L	17	109	15.5963302752294	TBI	14
227525	4	1	892	3	p2H	5	66	7.57575757575758	TBI	14
227526	4	1	892	1	p2H	8	66	12.1212121212121	TBI	14
227527	4	1	892	4	p2H	2	66	3.03030303030303	TBI	14
227528	4	1	892	2	p2H	51	66	77.2727272727273	TBI	14
227529	4	1	893	2	p2L	47	102	46.078431372549	TBI	14
227530	4	1	893	1	p2L	28	102	27.4509803921569	TBI	14
227531	4	1	893	4	p2L	7	102	6.86274509803922	TBI	14
227532	4	1	893	3	p2L	20	102	19.6078431372549	TBI	14
227533	4	1	894	2	p2L	37	82	45.1219512195122	TBI	14
227534	4	1	894	1	p2L	22	82	26.8292682926829	TBI	14
227535	4	1	894	4	p2L	6	82	7.31707317073171	TBI	14
227536	4	1	894	3	p2L	17	82	20.7317073170732	TBI	14
227537	4	1	895	3	p2H	8	87	9.19540229885057	TBI	14
227538	4	1	895	2	p2H	62	87	71.264367816092	TBI	14
227539	4	1	895	4	p2H	4	87	4.59770114942529	TBI	14
227540	4	1	895	1	p2H	13	87	14.9425287356322	TBI	14
227541	4	1	896	1	p1	34	71	47.887323943662	TBI	14
227542	4	1	896	2	p1	18	71	25.3521126760563	TBI	14
227543	4	1	896	4	p1	7	71	9.85915492957746	TBI	14
227544	4	1	896	3	p1	12	71	16.9014084507042	TBI	14
227545	4	1	897	4	p4	24	68	35.2941176470588	TBI	14
227546	4	1	897	1	p4	7	68	10.2941176470588	TBI	14
227547	4	1	897	2	p4	34	68	50	TBI	14
227548	4	1	897	3	p4	3	68	4.41176470588235	TBI	14
227549	4	1	898	1	p1	35	127	27.5590551181102	TBI	14
227550	4	1	898	3	p1	28	127	22.0472440944882	TBI	14
227551	4	1	898	4	p1	33	127	25.9842519685039	TBI	14
227552	4	1	898	2	p1	31	127	24.4094488188976	TBI	14
227553	4	1	899	2	p2L	49	58	84.4827586206897	TBI	14
227554	4	1	899	1	p2L	2	58	3.44827586206897	TBI	14
227555	4	1	899	4	p2L	5	58	8.62068965517241	TBI	14
227556	4	1	899	3	p2L	2	58	3.44827586206897	TBI	14
227557	4	1	9	3	p2H	0	52	0	TBI	14
227558	4	1	9	2	p2H	50	52	96.1538461538462	TBI	14
227559	4	1	9	1	p2H	2	52	3.84615384615385	TBI	14
227560	4	1	9	4	p2H	0	52	0	TBI	14
227561	4	1	90	1	p4	4	48	8.33333333333333	TBI	14
227562	4	1	90	3	p4	2	48	4.16666666666667	TBI	14
227563	4	1	90	4	p4	15	48	31.25	TBI	14
227564	4	1	90	2	p4	27	48	56.25	TBI	14
227565	4	1	900	3	p2H	2	121	1.65289256198347	TBI	14
227566	4	1	900	4	p2H	6	121	4.95867768595041	TBI	14
227567	4	1	900	1	p2H	12	121	9.91735537190083	TBI	14
227568	4	1	900	2	p2H	101	121	83.4710743801653	TBI	14
227569	4	1	901	3	p3	12	67	17.910447761194	TBI	14
227570	4	1	901	1	p3	5	67	7.46268656716418	TBI	14
227571	4	1	901	2	p3	41	67	61.1940298507463	TBI	14
227572	4	1	901	4	p3	9	67	13.4328358208955	TBI	14
227573	4	1	902	4	p2H	1	122	0.819672131147541	TBI	14
227574	4	1	902	2	p2H	118	122	96.7213114754098	TBI	14
227575	4	1	902	1	p2H	3	122	2.45901639344262	TBI	14
227576	4	1	902	3	p2H	0	122	0	TBI	14
227577	4	1	903	1	p2L	9	32	28.125	TBI	14
227578	4	1	903	4	p2L	4	32	12.5	TBI	14
227579	4	1	903	2	p2L	11	32	34.375	TBI	14
227580	4	1	903	3	p2L	8	32	25	TBI	14
227581	4	1	904	2	p4	48	71	67.6056338028169	TBI	14
227582	4	1	904	4	p4	10	71	14.0845070422535	TBI	14
227583	4	1	904	3	p4	7	71	9.85915492957746	TBI	14
227584	4	1	904	1	p4	6	71	8.45070422535211	TBI	14
227585	4	1	905	2	p3	7	68	10.2941176470588	TBI	14
227586	4	1	905	1	p3	10	68	14.7058823529412	TBI	14
227587	4	1	905	3	p3	39	68	57.3529411764706	TBI	14
227588	4	1	905	4	p3	12	68	17.6470588235294	TBI	14
227589	4	1	906	4	p2H	1	43	2.32558139534884	TBI	14
227590	4	1	906	1	p2H	0	43	0	TBI	14
227591	4	1	906	2	p2H	42	43	97.6744186046512	TBI	14
227592	4	1	906	3	p2H	0	43	0	TBI	14
227593	4	1	907	1	p2L	10	72	13.8888888888889	TBI	14
227594	4	1	907	2	p2L	44	72	61.1111111111111	TBI	14
227595	4	1	907	3	p2L	6	72	8.33333333333333	TBI	14
227596	4	1	907	4	p2L	12	72	16.6666666666667	TBI	14
227597	4	1	908	1	p3	31	83	37.3493975903614	TBI	14
227598	4	1	908	2	p3	20	83	24.0963855421687	TBI	14
227599	4	1	908	4	p3	5	83	6.02409638554217	TBI	14
227600	4	1	908	3	p3	27	83	32.5301204819277	TBI	14
227601	4	1	909	4	p2H	11	172	6.3953488372093	TBI	14
227602	4	1	909	2	p2H	151	172	87.7906976744186	TBI	14
227603	4	1	909	1	p2H	1	172	0.581395348837209	TBI	14
227604	4	1	909	3	p2H	9	172	5.23255813953488	TBI	14
227605	4	1	91	1	p3	13	60	21.6666666666667	TBI	14
227606	4	1	91	4	p3	10	60	16.6666666666667	TBI	14
227607	4	1	91	2	p3	30	60	50	TBI	14
227608	4	1	91	3	p3	7	60	11.6666666666667	TBI	14
227609	4	1	910	1	p4	11	49	22.4489795918367	TBI	14
227610	4	1	910	2	p4	6	49	12.2448979591837	TBI	14
227611	4	1	910	4	p4	24	49	48.9795918367347	TBI	14
227612	4	1	910	3	p4	8	49	16.3265306122449	TBI	14
227613	4	1	911	4	p3	5	57	8.7719298245614	TBI	14
227614	4	1	911	2	p3	5	57	8.7719298245614	TBI	14
227615	4	1	911	3	p3	39	57	68.4210526315789	TBI	14
227616	4	1	911	1	p3	8	57	14.0350877192982	TBI	14
227617	4	1	912	2	p2L	66	96	68.75	TBI	14
227618	4	1	912	1	p2L	20	96	20.8333333333333	TBI	14
227619	4	1	912	3	p2L	5	96	5.20833333333333	TBI	14
227620	4	1	912	4	p2L	5	96	5.20833333333333	TBI	14
227621	4	1	913	2	p2L	44	59	74.5762711864407	TBI	14
227622	4	1	913	1	p2L	7	59	11.864406779661	TBI	14
227623	4	1	913	4	p2L	4	59	6.77966101694915	TBI	14
227624	4	1	913	3	p2L	4	59	6.77966101694915	TBI	14
227625	4	1	914	3	p3	55	76	72.3684210526316	TBI	14
227626	4	1	914	1	p3	7	76	9.21052631578947	TBI	14
227627	4	1	914	2	p3	6	76	7.89473684210526	TBI	14
227628	4	1	914	4	p3	8	76	10.5263157894737	TBI	14
227629	4	1	915	1	p1	58	140	41.4285714285714	TBI	14
227630	4	1	915	3	p1	62	140	44.2857142857143	TBI	14
227631	4	1	915	2	p1	10	140	7.14285714285714	TBI	14
227632	4	1	915	4	p1	10	140	7.14285714285714	TBI	14
227633	4	1	916	3	p4	5	75	6.66666666666667	TBI	14
227634	4	1	916	1	p4	11	75	14.6666666666667	TBI	14
227635	4	1	916	2	p4	14	75	18.6666666666667	TBI	14
227636	4	1	916	4	p4	45	75	60	TBI	14
227637	4	1	917	2	p4	29	48	60.4166666666667	TBI	14
227638	4	1	917	1	p4	1	48	2.08333333333333	TBI	14
227639	4	1	917	3	p4	1	48	2.08333333333333	TBI	14
227640	4	1	917	4	p4	17	48	35.4166666666667	TBI	14
227641	4	1	918	1	p2H	6	118	5.08474576271187	TBI	14
227642	4	1	918	2	p2H	102	118	86.4406779661017	TBI	14
227643	4	1	918	3	p2H	5	118	4.23728813559322	TBI	14
227644	4	1	918	4	p2H	5	118	4.23728813559322	TBI	14
227645	4	1	919	2	p4	39	61	63.9344262295082	TBI	14
227646	4	1	919	1	p4	9	61	14.7540983606557	TBI	14
227647	4	1	919	4	p4	13	61	21.3114754098361	TBI	14
227648	4	1	919	3	p4	0	61	0	TBI	14
227649	4	1	92	3	p2L	16	81	19.7530864197531	TBI	14
227650	4	1	92	4	p2L	13	81	16.0493827160494	TBI	14
227651	4	1	92	2	p2L	30	81	37.037037037037	TBI	14
227652	4	1	92	1	p2L	22	81	27.1604938271605	TBI	14
227653	4	1	920	1	p2L	13	90	14.4444444444444	TBI	14
227654	4	1	920	4	p2L	16	90	17.7777777777778	TBI	14
227655	4	1	920	2	p2L	44	90	48.8888888888889	TBI	14
227656	4	1	920	3	p2L	17	90	18.8888888888889	TBI	14
227657	4	1	921	2	p2H	142	169	84.0236686390533	TBI	14
227658	4	1	921	1	p2H	9	169	5.32544378698225	TBI	14
227659	4	1	921	4	p2H	7	169	4.14201183431953	TBI	14
227660	4	1	921	3	p2H	11	169	6.50887573964497	TBI	14
227661	4	1	922	2	p2L	21	70	30	TBI	14
227662	4	1	922	3	p2L	27	70	38.5714285714286	TBI	14
227663	4	1	922	4	p2L	10	70	14.2857142857143	TBI	14
227664	4	1	922	1	p2L	12	70	17.1428571428571	TBI	14
227665	4	1	923	2	p3	7	51	13.7254901960784	TBI	14
227666	4	1	923	3	p3	29	51	56.8627450980392	TBI	14
227667	4	1	923	4	p3	10	51	19.6078431372549	TBI	14
227668	4	1	923	1	p3	5	51	9.80392156862745	TBI	14
227669	4	1	924	1	p2H	3	107	2.80373831775701	TBI	14
227670	4	1	924	3	p2H	1	107	0.934579439252336	TBI	14
227671	4	1	924	2	p2H	103	107	96.2616822429907	TBI	14
227672	4	1	924	4	p2H	0	107	0	TBI	14
227673	4	1	925	1	p4	3	61	4.91803278688525	TBI	14
227674	4	1	925	4	p4	18	61	29.5081967213115	TBI	14
227675	4	1	925	2	p4	40	61	65.5737704918033	TBI	14
227676	4	1	925	3	p4	0	61	0	TBI	14
227677	4	1	926	3	p2H	8	114	7.01754385964912	TBI	14
227678	4	1	926	4	p2H	12	114	10.5263157894737	TBI	14
227679	4	1	926	1	p2H	5	114	4.3859649122807	TBI	14
227680	4	1	926	2	p2H	89	114	78.0701754385965	TBI	14
227681	4	1	927	3	p2L	29	97	29.8969072164948	TBI	14
227682	4	1	927	1	p2L	14	97	14.4329896907216	TBI	14
227683	4	1	927	2	p2L	38	97	39.1752577319588	TBI	14
227684	4	1	927	4	p2L	16	97	16.4948453608247	TBI	14
227685	4	1	928	1	p1	31	101	30.6930693069307	TBI	14
227686	4	1	928	4	p1	33	101	32.6732673267327	TBI	14
227687	4	1	928	3	p1	17	101	16.8316831683168	TBI	14
227688	4	1	928	2	p1	20	101	19.8019801980198	TBI	14
227689	4	1	929	1	p2L	21	81	25.9259259259259	TBI	14
227690	4	1	929	4	p2L	10	81	12.3456790123457	TBI	14
227691	4	1	929	3	p2L	12	81	14.8148148148148	TBI	14
227692	4	1	929	2	p2L	38	81	46.9135802469136	TBI	14
227693	4	1	93	4	p4	46	54	85.1851851851852	TBI	14
227694	4	1	93	1	p4	3	54	5.55555555555556	TBI	14
227695	4	1	93	2	p4	3	54	5.55555555555556	TBI	14
227696	4	1	93	3	p4	2	54	3.7037037037037	TBI	14
227697	4	1	930	3	p1	5	51	9.80392156862745	TBI	14
227698	4	1	930	2	p1	10	51	19.6078431372549	TBI	14
227699	4	1	930	4	p1	1	51	1.96078431372549	TBI	14
227700	4	1	930	1	p1	35	51	68.6274509803922	TBI	14
227701	4	1	931	2	p4	15	73	20.5479452054795	TBI	14
227702	4	1	931	4	p4	42	73	57.5342465753425	TBI	14
227703	4	1	931	1	p4	14	73	19.1780821917808	TBI	14
227704	4	1	931	3	p4	2	73	2.73972602739726	TBI	14
227705	4	1	932	3	p3	34	86	39.5348837209302	TBI	14
227706	4	1	932	4	p3	5	86	5.81395348837209	TBI	14
227707	4	1	932	2	p3	10	86	11.6279069767442	TBI	14
227708	4	1	932	1	p3	37	86	43.0232558139535	TBI	14
227709	4	1	933	1	p3	4	36	11.1111111111111	TBI	14
227710	4	1	933	4	p3	5	36	13.8888888888889	TBI	14
227711	4	1	933	2	p3	19	36	52.7777777777778	TBI	14
227712	4	1	933	3	p3	8	36	22.2222222222222	TBI	14
227713	4	1	934	4	p2H	3	68	4.41176470588235	TBI	14
227714	4	1	934	1	p2H	1	68	1.47058823529412	TBI	14
227715	4	1	934	2	p2H	64	68	94.1176470588235	TBI	14
227716	4	1	934	3	p2H	0	68	0	TBI	14
227717	4	1	935	4	p1	2	35	5.71428571428571	TBI	14
227718	4	1	935	1	p1	24	35	68.5714285714286	TBI	14
227719	4	1	935	2	p1	5	35	14.2857142857143	TBI	14
227720	4	1	935	3	p1	4	35	11.4285714285714	TBI	14
227721	4	1	936	4	p2L	20	102	19.6078431372549	TBI	14
227722	4	1	936	2	p2L	33	102	32.3529411764706	TBI	14
227723	4	1	936	1	p2L	17	102	16.6666666666667	TBI	14
227724	4	1	936	3	p2L	32	102	31.3725490196078	TBI	14
227725	4	1	937	2	p1	4	64	6.25	TBI	14
227726	4	1	937	3	p1	21	64	32.8125	TBI	14
227727	4	1	937	1	p1	34	64	53.125	TBI	14
227728	4	1	937	4	p1	5	64	7.8125	TBI	14
227729	4	1	938	2	p4	32	67	47.7611940298507	TBI	14
227730	4	1	938	3	p4	4	67	5.97014925373134	TBI	14
227731	4	1	938	1	p4	4	67	5.97014925373134	TBI	14
227732	4	1	938	4	p4	27	67	40.2985074626866	TBI	14
227733	4	1	939	2	p2L	75	103	72.8155339805825	TBI	14
227734	4	1	939	4	p2L	6	103	5.8252427184466	TBI	14
227735	4	1	939	3	p2L	8	103	7.76699029126214	TBI	14
227736	4	1	939	1	p2L	14	103	13.5922330097087	TBI	14
227737	4	1	94	3	p2H	5	79	6.32911392405063	TBI	14
227738	4	1	94	4	p2H	7	79	8.86075949367089	TBI	14
227739	4	1	94	2	p2H	61	79	77.2151898734177	TBI	14
227740	4	1	94	1	p2H	6	79	7.59493670886076	TBI	14
227741	4	1	940	1	p1	61	85	71.7647058823529	TBI	14
227742	4	1	940	3	p1	5	85	5.88235294117647	TBI	14
227743	4	1	940	2	p1	10	85	11.7647058823529	TBI	14
227744	4	1	940	4	p1	9	85	10.5882352941176	TBI	14
227745	4	1	941	2	p4	2	75	2.66666666666667	TBI	14
227746	4	1	941	1	p4	2	75	2.66666666666667	TBI	14
227747	4	1	941	4	p4	69	75	92	TBI	14
227748	4	1	941	3	p4	2	75	2.66666666666667	TBI	14
227749	4	1	942	3	p4	3	64	4.6875	TBI	14
227750	4	1	942	2	p4	17	64	26.5625	TBI	14
227751	4	1	942	4	p4	39	64	60.9375	TBI	14
227752	4	1	942	1	p4	5	64	7.8125	TBI	14
227753	4	1	943	3	p2L	6	72	8.33333333333333	TBI	14
227754	4	1	943	2	p2L	52	72	72.2222222222222	TBI	14
227755	4	1	943	1	p2L	12	72	16.6666666666667	TBI	14
227756	4	1	943	4	p2L	2	72	2.77777777777778	TBI	14
227757	4	1	944	1	p2L	14	138	10.1449275362319	TBI	14
227758	4	1	944	4	p2L	29	138	21.0144927536232	TBI	14
227759	4	1	944	2	p2L	65	138	47.1014492753623	TBI	14
227760	4	1	944	3	p2L	30	138	21.7391304347826	TBI	14
227761	4	1	945	1	p2L	6	62	9.67741935483871	TBI	14
227762	4	1	945	4	p2L	0	62	0	TBI	14
227763	4	1	945	2	p2L	43	62	69.3548387096774	TBI	14
227764	4	1	945	3	p2L	13	62	20.9677419354839	TBI	14
227765	4	1	946	4	p2L	15	60	25	TBI	14
227766	4	1	946	2	p2L	22	60	36.6666666666667	TBI	14
227767	4	1	946	3	p2L	12	60	20	TBI	14
227768	4	1	946	1	p2L	11	60	18.3333333333333	TBI	14
227769	4	1	947	2	p2L	98	135	72.5925925925926	TBI	14
227770	4	1	947	3	p2L	6	135	4.44444444444444	TBI	14
227771	4	1	947	4	p2L	11	135	8.14814814814815	TBI	14
227772	4	1	947	1	p2L	20	135	14.8148148148148	TBI	14
227773	4	1	948	3	p3	38	58	65.5172413793103	TBI	14
227774	4	1	948	1	p3	2	58	3.44827586206897	TBI	14
227775	4	1	948	4	p3	9	58	15.5172413793103	TBI	14
227776	4	1	948	2	p3	9	58	15.5172413793103	TBI	14
227777	4	1	949	2	p2H	109	132	82.5757575757576	TBI	14
227778	4	1	949	1	p2H	6	132	4.54545454545455	TBI	14
227779	4	1	949	4	p2H	7	132	5.3030303030303	TBI	14
227780	4	1	949	3	p2H	10	132	7.57575757575758	TBI	14
227781	4	1	95	2	p2L	32	84	38.0952380952381	TBI	14
227782	4	1	95	1	p2L	14	84	16.6666666666667	TBI	14
227783	4	1	95	4	p2L	11	84	13.0952380952381	TBI	14
227784	4	1	95	3	p2L	27	84	32.1428571428571	TBI	14
227785	4	1	950	3	p4	2	59	3.38983050847458	TBI	14
227786	4	1	950	4	p4	14	59	23.728813559322	TBI	14
227787	4	1	950	1	p4	5	59	8.47457627118644	TBI	14
227788	4	1	950	2	p4	38	59	64.4067796610169	TBI	14
227789	4	1	951	4	p2L	9	123	7.31707317073171	TBI	14
227790	4	1	951	3	p2L	11	123	8.94308943089431	TBI	14
227791	4	1	951	2	p2L	92	123	74.7967479674797	TBI	14
227792	4	1	951	1	p2L	11	123	8.94308943089431	TBI	14
227793	4	1	952	3	p2L	19	108	17.5925925925926	TBI	14
227794	4	1	952	2	p2L	55	108	50.9259259259259	TBI	14
227795	4	1	952	1	p2L	14	108	12.962962962963	TBI	14
227796	4	1	952	4	p2L	20	108	18.5185185185185	TBI	14
227797	4	1	953	1	p2L	5	63	7.93650793650794	TBI	14
227798	4	1	953	4	p2L	6	63	9.52380952380952	TBI	14
227799	4	1	953	2	p2L	46	63	73.015873015873	TBI	14
227800	4	1	953	3	p2L	6	63	9.52380952380952	TBI	14
227801	4	1	954	4	p4	9	75	12	TBI	14
227802	4	1	954	2	p4	25	75	33.3333333333333	TBI	14
227803	4	1	954	3	p4	5	75	6.66666666666667	TBI	14
227804	4	1	954	1	p4	36	75	48	TBI	14
227805	4	1	955	4	p3	6	49	12.2448979591837	TBI	14
227806	4	1	955	3	p3	22	49	44.8979591836735	TBI	14
227807	4	1	955	1	p3	2	49	4.08163265306122	TBI	14
227808	4	1	955	2	p3	19	49	38.7755102040816	TBI	14
227809	4	1	956	2	p4	11	63	17.4603174603175	TBI	14
227810	4	1	956	1	p4	6	63	9.52380952380952	TBI	14
227811	4	1	956	4	p4	38	63	60.3174603174603	TBI	14
227812	4	1	956	3	p4	8	63	12.6984126984127	TBI	14
227813	4	1	957	2	p2L	57	75	76	TBI	14
227814	4	1	957	3	p2L	11	75	14.6666666666667	TBI	14
227815	4	1	957	4	p2L	5	75	6.66666666666667	TBI	14
227816	4	1	957	1	p2L	2	75	2.66666666666667	TBI	14
227817	4	1	958	1	p2H	10	117	8.54700854700855	TBI	14
227818	4	1	958	4	p2H	9	117	7.69230769230769	TBI	14
227819	4	1	958	3	p2H	6	117	5.12820512820513	TBI	14
227820	4	1	958	2	p2H	92	117	78.6324786324786	TBI	14
227821	4	1	959	1	p4	4	44	9.09090909090909	TBI	14
227822	4	1	959	3	p4	5	44	11.3636363636364	TBI	14
227823	4	1	959	4	p4	21	44	47.7272727272727	TBI	14
227824	4	1	959	2	p4	14	44	31.8181818181818	TBI	14
227825	4	1	96	1	p1	25	40	62.5	TBI	14
227826	4	1	96	4	p1	4	40	10	TBI	14
227827	4	1	96	3	p1	8	40	20	TBI	14
227828	4	1	96	2	p1	3	40	7.5	TBI	14
227829	4	1	960	3	p2L	14	88	15.9090909090909	TBI	14
227830	4	1	960	2	p2L	55	88	62.5	TBI	14
227831	4	1	960	1	p2L	10	88	11.3636363636364	TBI	14
227832	4	1	960	4	p2L	9	88	10.2272727272727	TBI	14
227833	4	1	961	1	p2H	2	93	2.1505376344086	TBI	14
227834	4	1	961	2	p2H	86	93	92.4731182795699	TBI	14
227835	4	1	961	3	p2H	2	93	2.1505376344086	TBI	14
227836	4	1	961	4	p2H	3	93	3.2258064516129	TBI	14
227837	4	1	962	2	p2H	91	120	75.8333333333333	TBI	14
227838	4	1	962	4	p2H	8	120	6.66666666666667	TBI	14
227839	4	1	962	1	p2H	11	120	9.16666666666667	TBI	14
227840	4	1	962	3	p2H	10	120	8.33333333333333	TBI	14
227841	4	1	963	1	p1	26	117	22.2222222222222	TBI	14
227842	4	1	963	3	p1	72	117	61.5384615384615	TBI	14
227843	4	1	963	2	p1	9	117	7.69230769230769	TBI	14
227844	4	1	963	4	p1	10	117	8.54700854700855	TBI	14
227845	4	1	964	2	p4	13	57	22.8070175438596	TBI	14
227846	4	1	964	3	p4	12	57	21.0526315789474	TBI	14
227847	4	1	964	4	p4	26	57	45.6140350877193	TBI	14
227848	4	1	964	1	p4	6	57	10.5263157894737	TBI	14
227849	4	1	965	2	p4	25	59	42.3728813559322	TBI	14
227850	4	1	965	4	p4	9	59	15.2542372881356	TBI	14
227851	4	1	965	1	p4	16	59	27.1186440677966	TBI	14
227852	4	1	965	3	p4	9	59	15.2542372881356	TBI	14
227853	4	1	966	3	p2L	17	57	29.8245614035088	TBI	14
227854	4	1	966	2	p2L	33	57	57.8947368421053	TBI	14
227855	4	1	966	4	p2L	2	57	3.50877192982456	TBI	14
227856	4	1	966	1	p2L	5	57	8.7719298245614	TBI	14
227857	4	1	967	4	p4	29	45	64.4444444444444	TBI	14
227858	4	1	967	2	p4	11	45	24.4444444444444	TBI	14
227859	4	1	967	1	p4	4	45	8.88888888888889	TBI	14
227860	4	1	967	3	p4	1	45	2.22222222222222	TBI	14
227861	4	1	968	4	p4	8	50	16	TBI	14
227862	4	1	968	3	p4	2	50	4	TBI	14
227863	4	1	968	1	p4	10	50	20	TBI	14
227864	4	1	968	2	p4	30	50	60	TBI	14
227865	4	1	969	4	p4	29	60	48.3333333333333	TBI	14
227866	4	1	969	2	p4	23	60	38.3333333333333	TBI	14
227867	4	1	969	1	p4	4	60	6.66666666666667	TBI	14
227868	4	1	969	3	p4	4	60	6.66666666666667	TBI	14
227869	4	1	97	4	p4	37	62	59.6774193548387	TBI	14
227870	4	1	97	2	p4	12	62	19.3548387096774	TBI	14
227871	4	1	97	3	p4	4	62	6.45161290322581	TBI	14
227872	4	1	97	1	p4	9	62	14.5161290322581	TBI	14
227873	4	1	970	2	p2L	70	97	72.1649484536082	TBI	14
227874	4	1	970	3	p2L	6	97	6.18556701030928	TBI	14
227875	4	1	970	4	p2L	7	97	7.21649484536082	TBI	14
227876	4	1	970	1	p2L	14	97	14.4329896907216	TBI	14
227877	4	1	971	2	p2H	113	130	86.9230769230769	TBI	14
227878	4	1	971	3	p2H	2	130	1.53846153846154	TBI	14
227879	4	1	971	4	p2H	7	130	5.38461538461539	TBI	14
227880	4	1	971	1	p2H	8	130	6.15384615384615	TBI	14
227881	4	1	972	2	p4	13	54	24.0740740740741	TBI	14
227882	4	1	972	4	p4	35	54	64.8148148148148	TBI	14
227883	4	1	972	1	p4	3	54	5.55555555555556	TBI	14
227884	4	1	972	3	p4	3	54	5.55555555555556	TBI	14
227885	4	1	973	2	p2L	12	74	16.2162162162162	TBI	14
227886	4	1	973	4	p2L	9	74	12.1621621621622	TBI	14
227887	4	1	973	3	p2L	31	74	41.8918918918919	TBI	14
227888	4	1	973	1	p2L	22	74	29.7297297297297	TBI	14
227889	4	1	974	1	p4	6	74	8.10810810810811	TBI	14
227890	4	1	974	2	p4	1	74	1.35135135135135	TBI	14
227891	4	1	974	3	p4	2	74	2.7027027027027	TBI	14
227892	4	1	974	4	p4	65	74	87.8378378378378	TBI	14
227893	4	1	975	2	p4	5	64	7.8125	TBI	14
227894	4	1	975	1	p4	7	64	10.9375	TBI	14
227895	4	1	975	4	p4	49	64	76.5625	TBI	14
227896	4	1	975	3	p4	3	64	4.6875	TBI	14
227897	4	1	976	3	p3	38	75	50.6666666666667	TBI	14
227898	4	1	976	2	p3	5	75	6.66666666666667	TBI	14
227899	4	1	976	4	p3	24	75	32	TBI	14
227900	4	1	976	1	p3	8	75	10.6666666666667	TBI	14
227901	4	1	977	4	p2L	8	88	9.09090909090909	TBI	14
227902	4	1	977	3	p2L	8	88	9.09090909090909	TBI	14
227903	4	1	977	2	p2L	53	88	60.2272727272727	TBI	14
227904	4	1	977	1	p2L	19	88	21.5909090909091	TBI	14
227905	4	1	978	3	p1	22	79	27.8481012658228	TBI	14
227906	4	1	978	2	p1	5	79	6.32911392405063	TBI	14
227907	4	1	978	1	p1	51	79	64.5569620253165	TBI	14
227908	4	1	978	4	p1	1	79	1.26582278481013	TBI	14
227909	4	1	979	2	p1	2	130	1.53846153846154	TBI	14
227910	4	1	979	4	p1	2	130	1.53846153846154	TBI	14
227911	4	1	979	3	p1	4	130	3.07692307692308	TBI	14
227912	4	1	979	1	p1	122	130	93.8461538461538	TBI	14
227913	4	1	98	3	p1	8	65	12.3076923076923	TBI	14
227914	4	1	98	1	p1	56	65	86.1538461538462	TBI	14
227915	4	1	98	2	p1	0	65	0	TBI	14
227916	4	1	98	4	p1	1	65	1.53846153846154	TBI	14
227917	4	1	980	4	p2L	4	73	5.47945205479452	TBI	14
227918	4	1	980	1	p2L	12	73	16.4383561643836	TBI	14
227919	4	1	980	3	p2L	8	73	10.958904109589	TBI	14
227920	4	1	980	2	p2L	49	73	67.1232876712329	TBI	14
227921	4	1	981	2	p1	7	71	9.85915492957746	TBI	14
227922	4	1	981	4	p1	7	71	9.85915492957746	TBI	14
227923	4	1	981	3	p1	2	71	2.8169014084507	TBI	14
227924	4	1	981	1	p1	55	71	77.4647887323944	TBI	14
227925	4	1	982	3	p3	30	82	36.5853658536585	TBI	14
227926	4	1	982	4	p3	9	82	10.9756097560976	TBI	14
227927	4	1	982	2	p3	29	82	35.3658536585366	TBI	14
227928	4	1	982	1	p3	14	82	17.0731707317073	TBI	14
227929	4	1	983	3	p3	32	52	61.5384615384615	TBI	14
227930	4	1	983	4	p3	3	52	5.76923076923077	TBI	14
227931	4	1	983	1	p3	3	52	5.76923076923077	TBI	14
227932	4	1	983	2	p3	14	52	26.9230769230769	TBI	14
227933	4	1	984	2	p1	12	48	25	TBI	14
227934	4	1	984	3	p1	5	48	10.4166666666667	TBI	14
227935	4	1	984	1	p1	27	48	56.25	TBI	14
227936	4	1	984	4	p1	4	48	8.33333333333333	TBI	14
227937	4	1	985	2	p2L	23	74	31.0810810810811	TBI	14
227938	4	1	985	1	p2L	7	74	9.45945945945946	TBI	14
227939	4	1	985	4	p2L	10	74	13.5135135135135	TBI	14
227940	4	1	985	3	p2L	34	74	45.945945945946	TBI	14
227941	4	1	986	2	p2L	50	104	48.0769230769231	TBI	14
227942	4	1	986	4	p2L	18	104	17.3076923076923	TBI	14
227943	4	1	986	3	p2L	25	104	24.0384615384615	TBI	14
227944	4	1	986	1	p2L	11	104	10.5769230769231	TBI	14
227945	4	1	987	2	p1	10	48	20.8333333333333	TBI	14
227946	4	1	987	3	p1	13	48	27.0833333333333	TBI	14
227947	4	1	987	4	p1	10	48	20.8333333333333	TBI	14
227948	4	1	987	1	p1	15	48	31.25	TBI	14
227949	4	1	988	2	p4	27	65	41.5384615384615	TBI	14
227950	4	1	988	4	p4	25	65	38.4615384615385	TBI	14
227951	4	1	988	1	p4	9	65	13.8461538461538	TBI	14
227952	4	1	988	3	p4	4	65	6.15384615384615	TBI	14
227953	4	1	989	2	p4	17	53	32.0754716981132	TBI	14
227954	4	1	989	4	p4	28	53	52.8301886792453	TBI	14
227955	4	1	989	1	p4	6	53	11.3207547169811	TBI	14
227956	4	1	989	3	p4	2	53	3.77358490566038	TBI	14
227957	4	1	99	3	p3	32	38	84.2105263157895	TBI	14
227958	4	1	99	2	p3	4	38	10.5263157894737	TBI	14
227959	4	1	99	1	p3	2	38	5.26315789473684	TBI	14
227960	4	1	99	4	p3	0	38	0	TBI	14
227961	4	1	990	4	p2L	17	92	18.4782608695652	TBI	14
227962	4	1	990	2	p2L	45	92	48.9130434782609	TBI	14
227963	4	1	990	3	p2L	12	92	13.0434782608696	TBI	14
227964	4	1	990	1	p2L	18	92	19.5652173913043	TBI	14
227965	4	1	991	4	p2H	14	113	12.3893805309735	TBI	14
227966	4	1	991	2	p2H	79	113	69.9115044247788	TBI	14
227967	4	1	991	3	p2H	11	113	9.73451327433628	TBI	14
227968	4	1	991	1	p2H	9	113	7.9646017699115	TBI	14
227969	4	1	992	4	p2L	13	98	13.265306122449	TBI	14
227970	4	1	992	3	p2L	12	98	12.2448979591837	TBI	14
227971	4	1	992	2	p2L	50	98	51.0204081632653	TBI	14
227972	4	1	992	1	p2L	23	98	23.469387755102	TBI	14
227973	4	1	993	3	p3	15	47	31.9148936170213	TBI	14
227974	4	1	993	1	p3	3	47	6.38297872340426	TBI	14
227975	4	1	993	4	p3	5	47	10.6382978723404	TBI	14
227976	4	1	993	2	p3	24	47	51.063829787234	TBI	14
227977	4	1	994	3	p3	43	108	39.8148148148148	TBI	14
227978	4	1	994	4	p3	36	108	33.3333333333333	TBI	14
227979	4	1	994	1	p3	14	108	12.962962962963	TBI	14
227980	4	1	994	2	p3	15	108	13.8888888888889	TBI	14
227981	4	1	995	4	p2L	30	111	27.027027027027	TBI	14
227982	4	1	995	3	p2L	19	111	17.1171171171171	TBI	14
227983	4	1	995	2	p2L	43	111	38.7387387387387	TBI	14
227984	4	1	995	1	p2L	19	111	17.1171171171171	TBI	14
227985	4	1	996	1	p4	4	51	7.84313725490196	TBI	14
227986	4	1	996	4	p4	31	51	60.7843137254902	TBI	14
227987	4	1	996	3	p4	3	51	5.88235294117647	TBI	14
227988	4	1	996	2	p4	13	51	25.4901960784314	TBI	14
227989	4	1	997	1	p4	9	80	11.25	TBI	14
227990	4	1	997	4	p4	41	80	51.25	TBI	14
227991	4	1	997	2	p4	23	80	28.75	TBI	14
227992	4	1	997	3	p4	7	80	8.75	TBI	14
227993	4	1	998	4	p1	17	77	22.0779220779221	TBI	14
227994	4	1	998	1	p1	17	77	22.0779220779221	TBI	14
227995	4	1	998	3	p1	27	77	35.0649350649351	TBI	14
227996	4	1	998	2	p1	16	77	20.7792207792208	TBI	14
227997	4	1	999	1	p3	39	82	47.5609756097561	TBI	14
227998	4	1	999	4	p3	13	82	15.8536585365854	TBI	14
227999	4	1	999	3	p3	21	82	25.609756097561	TBI	14
228000	4	1	999	2	p3	9	82	10.9756097560976	TBI	14
228001	4	10	1	3	p4	6	68	8.82352941176471	TBI	14
228002	4	10	1	2	p4	9	68	13.2352941176471	TBI	14
228003	4	10	1	1	p4	14	68	20.5882352941176	TBI	14
228004	4	10	1	4	p4	39	68	57.3529411764706	TBI	14
228005	4	10	10	1	p1	24	29	82.7586206896552	TBI	14
228006	4	10	10	4	p1	0	29	0	TBI	14
228007	4	10	10	2	p1	3	29	10.3448275862069	TBI	14
228008	4	10	10	3	p1	2	29	6.89655172413793	TBI	14
228009	4	10	100	2	p3	12	44	27.2727272727273	TBI	14
228010	4	10	100	4	p3	7	44	15.9090909090909	TBI	14
228011	4	10	100	1	p3	6	44	13.6363636363636	TBI	14
228012	4	10	100	3	p3	19	44	43.1818181818182	TBI	14
228013	4	10	1000	3	p3	43	69	62.3188405797101	TBI	14
228014	4	10	1000	2	p3	9	69	13.0434782608696	TBI	14
228015	4	10	1000	1	p3	12	69	17.3913043478261	TBI	14
228016	4	10	1000	4	p3	5	69	7.2463768115942	TBI	14
228017	4	10	101	1	p2L	24	88	27.2727272727273	TBI	14
228018	4	10	101	3	p2L	25	88	28.4090909090909	TBI	14
228019	4	10	101	2	p2L	17	88	19.3181818181818	TBI	14
228020	4	10	101	4	p2L	22	88	25	TBI	14
228021	4	10	102	3	p1	0	83	0	TBI	14
228022	4	10	102	2	p1	2	83	2.40963855421687	TBI	14
228023	4	10	102	4	p1	2	83	2.40963855421687	TBI	14
228024	4	10	102	1	p1	79	83	95.1807228915663	TBI	14
228025	4	10	103	4	p4	40	55	72.7272727272727	TBI	14
228026	4	10	103	3	p4	5	55	9.09090909090909	TBI	14
228027	4	10	103	1	p4	6	55	10.9090909090909	TBI	14
228028	4	10	103	2	p4	4	55	7.27272727272727	TBI	14
228029	4	10	104	1	p2H	0	60	0	TBI	14
228030	4	10	104	4	p2H	1	60	1.66666666666667	TBI	14
228031	4	10	104	2	p2H	57	60	95	TBI	14
228032	4	10	104	3	p2H	2	60	3.33333333333333	TBI	14
228033	4	10	105	1	p4	2	37	5.40540540540541	TBI	14
228034	4	10	105	4	p4	15	37	40.5405405405405	TBI	14
228035	4	10	105	3	p4	2	37	5.40540540540541	TBI	14
228036	4	10	105	2	p4	18	37	48.6486486486487	TBI	14
228037	4	10	106	2	p2H	91	108	84.2592592592593	TBI	14
228038	4	10	106	4	p2H	4	108	3.7037037037037	TBI	14
228039	4	10	106	1	p2H	5	108	4.62962962962963	TBI	14
228040	4	10	106	3	p2H	8	108	7.40740740740741	TBI	14
228041	4	10	107	2	p1	21	137	15.3284671532847	TBI	14
228042	4	10	107	3	p1	19	137	13.8686131386861	TBI	14
228043	4	10	107	4	p1	32	137	23.3576642335766	TBI	14
228044	4	10	107	1	p1	65	137	47.4452554744526	TBI	14
228045	4	10	108	3	p4	13	61	21.3114754098361	TBI	14
228046	4	10	108	1	p4	4	61	6.55737704918033	TBI	14
228047	4	10	108	2	p4	10	61	16.3934426229508	TBI	14
228048	4	10	108	4	p4	34	61	55.7377049180328	TBI	14
228049	4	10	109	2	p2H	175	184	95.1086956521739	TBI	14
228050	4	10	109	3	p2H	3	184	1.6304347826087	TBI	14
228051	4	10	109	1	p2H	5	184	2.71739130434783	TBI	14
228052	4	10	109	4	p2H	1	184	0.543478260869565	TBI	14
228053	4	10	11	3	p2L	6	83	7.2289156626506	TBI	14
228054	4	10	11	2	p2L	64	83	77.1084337349398	TBI	14
228055	4	10	11	4	p2L	4	83	4.81927710843374	TBI	14
228056	4	10	11	1	p2L	9	83	10.8433734939759	TBI	14
228057	4	10	110	2	p2L	35	110	31.8181818181818	TBI	14
228058	4	10	110	4	p2L	12	110	10.9090909090909	TBI	14
228059	4	10	110	3	p2L	19	110	17.2727272727273	TBI	14
228060	4	10	110	1	p2L	44	110	40	TBI	14
228061	4	10	111	2	p3	7	54	12.962962962963	TBI	14
228062	4	10	111	4	p3	18	54	33.3333333333333	TBI	14
228063	4	10	111	1	p3	9	54	16.6666666666667	TBI	14
228064	4	10	111	3	p3	20	54	37.037037037037	TBI	14
228065	4	10	112	4	p3	7	69	10.1449275362319	TBI	14
228066	4	10	112	1	p3	2	69	2.89855072463768	TBI	14
228067	4	10	112	3	p3	42	69	60.8695652173913	TBI	14
228068	4	10	112	2	p3	18	69	26.0869565217391	TBI	14
228069	4	10	113	4	p3	12	103	11.6504854368932	TBI	14
228070	4	10	113	2	p3	3	103	2.9126213592233	TBI	14
228071	4	10	113	3	p3	66	103	64.0776699029126	TBI	14
228072	4	10	113	1	p3	22	103	21.3592233009709	TBI	14
228073	4	10	114	2	p1	51	123	41.4634146341463	TBI	14
228074	4	10	114	3	p1	6	123	4.8780487804878	TBI	14
228075	4	10	114	1	p1	43	123	34.9593495934959	TBI	14
228076	4	10	114	4	p1	23	123	18.6991869918699	TBI	14
228077	4	10	115	3	p2H	5	73	6.84931506849315	TBI	14
228078	4	10	115	2	p2H	57	73	78.0821917808219	TBI	14
228079	4	10	115	4	p2H	6	73	8.21917808219178	TBI	14
228080	4	10	115	1	p2H	5	73	6.84931506849315	TBI	14
228081	4	10	116	4	p2L	21	87	24.1379310344828	TBI	14
228082	4	10	116	2	p2L	43	87	49.4252873563218	TBI	14
228083	4	10	116	1	p2L	15	87	17.2413793103448	TBI	14
228084	4	10	116	3	p2L	8	87	9.19540229885057	TBI	14
228085	4	10	117	1	p4	4	59	6.77966101694915	TBI	14
228086	4	10	117	4	p4	40	59	67.7966101694915	TBI	14
228087	4	10	117	2	p4	9	59	15.2542372881356	TBI	14
228088	4	10	117	3	p4	6	59	10.1694915254237	TBI	14
228089	4	10	118	3	p2H	8	120	6.66666666666667	TBI	14
228090	4	10	118	2	p2H	98	120	81.6666666666667	TBI	14
228091	4	10	118	1	p2H	9	120	7.5	TBI	14
228092	4	10	118	4	p2H	5	120	4.16666666666667	TBI	14
228093	4	10	119	2	p1	0	112	0	TBI	14
228094	4	10	119	3	p1	4	112	3.57142857142857	TBI	14
228095	4	10	119	4	p1	3	112	2.67857142857143	TBI	14
228096	4	10	119	1	p1	105	112	93.75	TBI	14
228097	4	10	12	4	p2L	10	122	8.19672131147541	TBI	14
228098	4	10	12	1	p2L	10	122	8.19672131147541	TBI	14
228099	4	10	12	2	p2L	97	122	79.5081967213115	TBI	14
228100	4	10	12	3	p2L	5	122	4.0983606557377	TBI	14
228101	4	10	120	1	p4	5	54	9.25925925925926	TBI	14
228102	4	10	120	4	p4	44	54	81.4814814814815	TBI	14
228103	4	10	120	2	p4	1	54	1.85185185185185	TBI	14
228104	4	10	120	3	p4	4	54	7.40740740740741	TBI	14
228105	4	10	121	3	p2H	1	88	1.13636363636364	TBI	14
228106	4	10	121	2	p2H	78	88	88.6363636363636	TBI	14
228107	4	10	121	1	p2H	6	88	6.81818181818182	TBI	14
228108	4	10	121	4	p2H	3	88	3.40909090909091	TBI	14
228109	4	10	122	4	p2L	25	116	21.551724137931	TBI	14
228110	4	10	122	3	p2L	33	116	28.448275862069	TBI	14
228111	4	10	122	1	p2L	26	116	22.4137931034483	TBI	14
228112	4	10	122	2	p2L	32	116	27.5862068965517	TBI	14
228113	4	10	123	4	p2L	3	47	6.38297872340426	TBI	14
228114	4	10	123	1	p2L	2	47	4.25531914893617	TBI	14
228115	4	10	123	3	p2L	1	47	2.12765957446809	TBI	14
228116	4	10	123	2	p2L	41	47	87.2340425531915	TBI	14
228117	4	10	124	2	p2H	61	67	91.044776119403	TBI	14
228118	4	10	124	1	p2H	3	67	4.47761194029851	TBI	14
228119	4	10	124	3	p2H	1	67	1.49253731343284	TBI	14
228120	4	10	124	4	p2H	2	67	2.98507462686567	TBI	14
228121	4	10	125	4	p3	11	83	13.2530120481928	TBI	14
228122	4	10	125	2	p3	11	83	13.2530120481928	TBI	14
228123	4	10	125	1	p3	12	83	14.4578313253012	TBI	14
228124	4	10	125	3	p3	49	83	59.0361445783133	TBI	14
228125	4	10	126	4	p2L	18	99	18.1818181818182	TBI	14
228126	4	10	126	3	p2L	20	99	20.2020202020202	TBI	14
228127	4	10	126	1	p2L	5	99	5.05050505050505	TBI	14
228128	4	10	126	2	p2L	56	99	56.5656565656566	TBI	14
228129	4	10	127	4	p3	1	23	4.34782608695652	TBI	14
228130	4	10	127	3	p3	16	23	69.5652173913043	TBI	14
228131	4	10	127	2	p3	3	23	13.0434782608696	TBI	14
228132	4	10	127	1	p3	3	23	13.0434782608696	TBI	14
228133	4	10	128	2	p1	4	73	5.47945205479452	TBI	14
228134	4	10	128	3	p1	3	73	4.10958904109589	TBI	14
228135	4	10	128	4	p1	2	73	2.73972602739726	TBI	14
228136	4	10	128	1	p1	64	73	87.6712328767123	TBI	14
228137	4	10	129	1	p4	9	56	16.0714285714286	TBI	14
228138	4	10	129	4	p4	14	56	25	TBI	14
228139	4	10	129	3	p4	10	56	17.8571428571429	TBI	14
228140	4	10	129	2	p4	23	56	41.0714285714286	TBI	14
228141	4	10	13	4	p1	20	114	17.5438596491228	TBI	14
228142	4	10	13	3	p1	47	114	41.2280701754386	TBI	14
228143	4	10	13	1	p1	23	114	20.1754385964912	TBI	14
228144	4	10	13	2	p1	24	114	21.0526315789474	TBI	14
228145	4	10	130	2	p3	14	51	27.4509803921569	TBI	14
228146	4	10	130	1	p3	8	51	15.6862745098039	TBI	14
228147	4	10	130	3	p3	24	51	47.0588235294118	TBI	14
228148	4	10	130	4	p3	5	51	9.80392156862745	TBI	14
228149	4	10	131	1	p2L	14	84	16.6666666666667	TBI	14
228150	4	10	131	3	p2L	23	84	27.3809523809524	TBI	14
228151	4	10	131	4	p2L	12	84	14.2857142857143	TBI	14
228152	4	10	131	2	p2L	35	84	41.6666666666667	TBI	14
228153	4	10	132	3	p2L	3	66	4.54545454545455	TBI	14
228154	4	10	132	4	p2L	3	66	4.54545454545455	TBI	14
228155	4	10	132	2	p2L	57	66	86.3636363636364	TBI	14
228156	4	10	132	1	p2L	3	66	4.54545454545455	TBI	14
228157	4	10	133	4	p4	17	60	28.3333333333333	TBI	14
228158	4	10	133	3	p4	1	60	1.66666666666667	TBI	14
228159	4	10	133	2	p4	40	60	66.6666666666667	TBI	14
228160	4	10	133	1	p4	2	60	3.33333333333333	TBI	14
228161	4	10	134	3	p1	6	94	6.38297872340426	TBI	14
228162	4	10	134	1	p1	73	94	77.6595744680851	TBI	14
228163	4	10	134	2	p1	10	94	10.6382978723404	TBI	14
228164	4	10	134	4	p1	5	94	5.31914893617021	TBI	14
228165	4	10	135	2	p2L	64	91	70.3296703296703	TBI	14
228166	4	10	135	4	p2L	9	91	9.89010989010989	TBI	14
228167	4	10	135	3	p2L	6	91	6.59340659340659	TBI	14
228168	4	10	135	1	p2L	12	91	13.1868131868132	TBI	14
228169	4	10	136	3	p2L	17	121	14.0495867768595	TBI	14
228170	4	10	136	2	p2L	82	121	67.7685950413223	TBI	14
228171	4	10	136	4	p2L	6	121	4.95867768595041	TBI	14
228172	4	10	136	1	p2L	16	121	13.2231404958678	TBI	14
228173	4	10	137	4	p4	48	72	66.6666666666667	TBI	14
228174	4	10	137	2	p4	13	72	18.0555555555556	TBI	14
228175	4	10	137	3	p4	4	72	5.55555555555556	TBI	14
228176	4	10	137	1	p4	7	72	9.72222222222222	TBI	14
228177	4	10	138	3	p3	66	95	69.4736842105263	TBI	14
228178	4	10	138	4	p3	3	95	3.15789473684211	TBI	14
228179	4	10	138	1	p3	9	95	9.47368421052632	TBI	14
228180	4	10	138	2	p3	17	95	17.8947368421053	TBI	14
228181	4	10	139	4	p2L	4	48	8.33333333333333	TBI	14
228182	4	10	139	3	p2L	2	48	4.16666666666667	TBI	14
228183	4	10	139	1	p2L	3	48	6.25	TBI	14
228184	4	10	139	2	p2L	39	48	81.25	TBI	14
228185	4	10	14	2	p2L	59	90	65.5555555555556	TBI	14
228186	4	10	14	3	p2L	18	90	20	TBI	14
228187	4	10	14	1	p2L	6	90	6.66666666666667	TBI	14
228188	4	10	14	4	p2L	7	90	7.77777777777778	TBI	14
228189	4	10	140	2	p2H	120	139	86.3309352517986	TBI	14
228190	4	10	140	4	p2H	11	139	7.9136690647482	TBI	14
228191	4	10	140	1	p2H	2	139	1.43884892086331	TBI	14
228192	4	10	140	3	p2H	6	139	4.31654676258993	TBI	14
228193	4	10	141	3	p4	8	72	11.1111111111111	TBI	14
228194	4	10	141	1	p4	6	72	8.33333333333333	TBI	14
228195	4	10	141	2	p4	29	72	40.2777777777778	TBI	14
228196	4	10	141	4	p4	29	72	40.2777777777778	TBI	14
228197	4	10	142	2	p2H	84	87	96.551724137931	TBI	14
228198	4	10	142	4	p2H	0	87	0	TBI	14
228199	4	10	142	3	p2H	1	87	1.14942528735632	TBI	14
228200	4	10	142	1	p2H	2	87	2.29885057471264	TBI	14
228201	4	10	143	1	p3	10	50	20	TBI	14
228202	4	10	143	2	p3	18	50	36	TBI	14
228203	4	10	143	4	p3	7	50	14	TBI	14
228204	4	10	143	3	p3	15	50	30	TBI	14
228205	4	10	144	4	p3	6	97	6.18556701030928	TBI	14
228206	4	10	144	2	p3	34	97	35.0515463917526	TBI	14
228207	4	10	144	1	p3	20	97	20.6185567010309	TBI	14
228208	4	10	144	3	p3	37	97	38.1443298969072	TBI	14
228209	4	10	145	3	p2L	4	69	5.79710144927536	TBI	14
228210	4	10	145	2	p2L	55	69	79.7101449275362	TBI	14
228211	4	10	145	4	p2L	5	69	7.2463768115942	TBI	14
228212	4	10	145	1	p2L	5	69	7.2463768115942	TBI	14
228213	4	10	146	3	p2L	30	116	25.8620689655172	TBI	14
228214	4	10	146	4	p2L	26	116	22.4137931034483	TBI	14
228215	4	10	146	2	p2L	38	116	32.7586206896552	TBI	14
228216	4	10	146	1	p2L	22	116	18.9655172413793	TBI	14
228217	4	10	147	4	p3	5	68	7.35294117647059	TBI	14
228218	4	10	147	2	p3	40	68	58.8235294117647	TBI	14
228219	4	10	147	1	p3	4	68	5.88235294117647	TBI	14
228220	4	10	147	3	p3	19	68	27.9411764705882	TBI	14
228221	4	10	148	3	p1	9	77	11.6883116883117	TBI	14
228222	4	10	148	1	p1	50	77	64.9350649350649	TBI	14
228223	4	10	148	4	p1	4	77	5.19480519480519	TBI	14
228224	4	10	148	2	p1	14	77	18.1818181818182	TBI	14
228225	4	10	149	2	p4	27	66	40.9090909090909	TBI	14
228226	4	10	149	3	p4	8	66	12.1212121212121	TBI	14
228227	4	10	149	4	p4	19	66	28.7878787878788	TBI	14
228228	4	10	149	1	p4	12	66	18.1818181818182	TBI	14
228229	4	10	15	1	p2H	2	98	2.04081632653061	TBI	14
228230	4	10	15	2	p2H	83	98	84.6938775510204	TBI	14
228231	4	10	15	3	p2H	7	98	7.14285714285714	TBI	14
228232	4	10	15	4	p2H	6	98	6.12244897959184	TBI	14
228233	4	10	150	3	p4	9	52	17.3076923076923	TBI	14
228234	4	10	150	2	p4	15	52	28.8461538461538	TBI	14
228235	4	10	150	1	p4	8	52	15.3846153846154	TBI	14
228236	4	10	150	4	p4	20	52	38.4615384615385	TBI	14
228237	4	10	151	3	p2L	31	122	25.4098360655738	TBI	14
228238	4	10	151	2	p2L	76	122	62.2950819672131	TBI	14
228239	4	10	151	1	p2L	3	122	2.45901639344262	TBI	14
228240	4	10	151	4	p2L	12	122	9.83606557377049	TBI	14
228241	4	10	152	1	p2L	22	101	21.7821782178218	TBI	14
228242	4	10	152	2	p2L	35	101	34.6534653465347	TBI	14
228243	4	10	152	3	p2L	13	101	12.8712871287129	TBI	14
228244	4	10	152	4	p2L	31	101	30.6930693069307	TBI	14
228245	4	10	153	2	p4	7	75	9.33333333333333	TBI	14
228246	4	10	153	4	p4	68	75	90.6666666666667	TBI	14
228247	4	10	153	3	p4	0	75	0	TBI	14
228248	4	10	153	1	p4	0	75	0	TBI	14
228249	4	10	154	2	p3	31	80	38.75	TBI	14
228250	4	10	154	1	p3	27	80	33.75	TBI	14
228251	4	10	154	4	p3	12	80	15	TBI	14
228252	4	10	154	3	p3	10	80	12.5	TBI	14
228253	4	10	155	3	p2L	8	115	6.95652173913043	TBI	14
228254	4	10	155	2	p2L	72	115	62.6086956521739	TBI	14
228255	4	10	155	4	p2L	9	115	7.82608695652174	TBI	14
228256	4	10	155	1	p2L	26	115	22.6086956521739	TBI	14
228257	4	10	156	3	p2L	2	44	4.54545454545455	TBI	14
228258	4	10	156	4	p2L	10	44	22.7272727272727	TBI	14
228259	4	10	156	2	p2L	31	44	70.4545454545455	TBI	14
228260	4	10	156	1	p2L	1	44	2.27272727272727	TBI	14
228261	4	10	157	3	p2L	17	134	12.6865671641791	TBI	14
228262	4	10	157	2	p2L	43	134	32.089552238806	TBI	14
228263	4	10	157	4	p2L	19	134	14.1791044776119	TBI	14
228264	4	10	157	1	p2L	55	134	41.044776119403	TBI	14
228265	4	10	158	4	p1	0	63	0	TBI	14
228266	4	10	158	1	p1	56	63	88.8888888888889	TBI	14
228267	4	10	158	2	p1	3	63	4.76190476190476	TBI	14
228268	4	10	158	3	p1	4	63	6.34920634920635	TBI	14
228269	4	10	159	1	p3	5	36	13.8888888888889	TBI	14
228270	4	10	159	3	p3	13	36	36.1111111111111	TBI	14
228271	4	10	159	2	p3	16	36	44.4444444444444	TBI	14
228272	4	10	159	4	p3	2	36	5.55555555555556	TBI	14
228273	4	10	16	2	p2L	58	110	52.7272727272727	TBI	14
228274	4	10	16	1	p2L	11	110	10	TBI	14
228275	4	10	16	4	p2L	26	110	23.6363636363636	TBI	14
228276	4	10	16	3	p2L	15	110	13.6363636363636	TBI	14
228277	4	10	160	3	p1	6	92	6.52173913043478	TBI	14
228278	4	10	160	4	p1	9	92	9.78260869565217	TBI	14
228279	4	10	160	1	p1	71	92	77.1739130434783	TBI	14
228280	4	10	160	2	p1	6	92	6.52173913043478	TBI	14
228281	4	10	161	3	p2L	17	113	15.0442477876106	TBI	14
228282	4	10	161	2	p2L	60	113	53.0973451327434	TBI	14
228283	4	10	161	4	p2L	14	113	12.3893805309735	TBI	14
228284	4	10	161	1	p2L	22	113	19.4690265486726	TBI	14
228285	4	10	162	2	p1	3	96	3.125	TBI	14
228286	4	10	162	3	p1	2	96	2.08333333333333	TBI	14
228287	4	10	162	4	p1	1	96	1.04166666666667	TBI	14
228288	4	10	162	1	p1	90	96	93.75	TBI	14
228289	4	10	163	3	p2L	19	99	19.1919191919192	TBI	14
228290	4	10	163	2	p2L	39	99	39.3939393939394	TBI	14
228291	4	10	163	4	p2L	27	99	27.2727272727273	TBI	14
228292	4	10	163	1	p2L	14	99	14.1414141414141	TBI	14
228293	4	10	164	1	p1	43	65	66.1538461538461	TBI	14
228294	4	10	164	3	p1	12	65	18.4615384615385	TBI	14
228295	4	10	164	4	p1	5	65	7.69230769230769	TBI	14
228296	4	10	164	2	p1	5	65	7.69230769230769	TBI	14
228297	4	10	165	1	p1	13	137	9.48905109489051	TBI	14
228298	4	10	165	4	p1	7	137	5.10948905109489	TBI	14
228299	4	10	165	3	p1	101	137	73.7226277372263	TBI	14
228300	4	10	165	2	p1	16	137	11.6788321167883	TBI	14
228301	4	10	166	4	p1	8	144	5.55555555555556	TBI	14
228302	4	10	166	3	p1	43	144	29.8611111111111	TBI	14
228303	4	10	166	1	p1	85	144	59.0277777777778	TBI	14
228304	4	10	166	2	p1	8	144	5.55555555555556	TBI	14
228305	4	10	167	1	p3	13	86	15.1162790697674	TBI	14
228306	4	10	167	3	p3	50	86	58.1395348837209	TBI	14
228307	4	10	167	2	p3	13	86	15.1162790697674	TBI	14
228308	4	10	167	4	p3	10	86	11.6279069767442	TBI	14
228309	4	10	168	3	p2L	32	87	36.7816091954023	TBI	14
228310	4	10	168	4	p2L	9	87	10.3448275862069	TBI	14
228311	4	10	168	1	p2L	10	87	11.4942528735632	TBI	14
228312	4	10	168	2	p2L	36	87	41.3793103448276	TBI	14
228313	4	10	169	2	p4	4	47	8.51063829787234	TBI	14
228314	4	10	169	1	p4	1	47	2.12765957446809	TBI	14
228315	4	10	169	4	p4	42	47	89.3617021276596	TBI	14
228316	4	10	169	3	p4	0	47	0	TBI	14
228317	4	10	17	3	p1	47	119	39.4957983193277	TBI	14
228318	4	10	17	2	p1	13	119	10.9243697478992	TBI	14
228319	4	10	17	4	p1	8	119	6.72268907563025	TBI	14
228320	4	10	17	1	p1	51	119	42.8571428571429	TBI	14
228321	4	10	170	2	p4	8	59	13.5593220338983	TBI	14
228322	4	10	170	3	p4	2	59	3.38983050847458	TBI	14
228323	4	10	170	1	p4	0	59	0	TBI	14
228324	4	10	170	4	p4	49	59	83.0508474576271	TBI	14
228325	4	10	171	4	p2L	15	127	11.8110236220472	TBI	14
228326	4	10	171	2	p2L	54	127	42.5196850393701	TBI	14
228327	4	10	171	3	p2L	39	127	30.7086614173228	TBI	14
228328	4	10	171	1	p2L	19	127	14.9606299212598	TBI	14
228329	4	10	172	1	p3	7	59	11.864406779661	TBI	14
228330	4	10	172	2	p3	4	59	6.77966101694915	TBI	14
228331	4	10	172	4	p3	6	59	10.1694915254237	TBI	14
228332	4	10	172	3	p3	42	59	71.1864406779661	TBI	14
228333	4	10	173	4	p4	78	80	97.5	TBI	14
228334	4	10	173	2	p4	0	80	0	TBI	14
228335	4	10	173	3	p4	2	80	2.5	TBI	14
228336	4	10	173	1	p4	0	80	0	TBI	14
228337	4	10	174	2	p2L	33	75	44	TBI	14
228338	4	10	174	1	p2L	15	75	20	TBI	14
228339	4	10	174	4	p2L	6	75	8	TBI	14
228340	4	10	174	3	p2L	21	75	28	TBI	14
228341	4	10	175	1	p4	8	47	17.0212765957447	TBI	14
228342	4	10	175	4	p4	26	47	55.3191489361702	TBI	14
228343	4	10	175	2	p4	10	47	21.2765957446809	TBI	14
228344	4	10	175	3	p4	3	47	6.38297872340426	TBI	14
228345	4	10	176	3	p1	25	120	20.8333333333333	TBI	14
228346	4	10	176	2	p1	13	120	10.8333333333333	TBI	14
228347	4	10	176	4	p1	11	120	9.16666666666667	TBI	14
228348	4	10	176	1	p1	71	120	59.1666666666667	TBI	14
228349	4	10	177	1	p2L	9	59	15.2542372881356	TBI	14
228350	4	10	177	3	p2L	5	59	8.47457627118644	TBI	14
228351	4	10	177	4	p2L	5	59	8.47457627118644	TBI	14
228352	4	10	177	2	p2L	40	59	67.7966101694915	TBI	14
228353	4	10	178	3	p4	5	50	10	TBI	14
228354	4	10	178	1	p4	8	50	16	TBI	14
228355	4	10	178	4	p4	14	50	28	TBI	14
228356	4	10	178	2	p4	23	50	46	TBI	14
228357	4	10	179	1	p1	45	70	64.2857142857143	TBI	14
228358	4	10	179	2	p1	6	70	8.57142857142857	TBI	14
228359	4	10	179	4	p1	12	70	17.1428571428571	TBI	14
228360	4	10	179	3	p1	7	70	10	TBI	14
228361	4	10	18	3	p1	2	64	3.125	TBI	14
228362	4	10	18	2	p1	0	64	0	TBI	14
228363	4	10	18	1	p1	58	64	90.625	TBI	14
228364	4	10	18	4	p1	4	64	6.25	TBI	14
228365	4	10	180	3	p2L	40	154	25.974025974026	TBI	14
228366	4	10	180	1	p2L	24	154	15.5844155844156	TBI	14
228367	4	10	180	4	p2L	19	154	12.3376623376623	TBI	14
228368	4	10	180	2	p2L	71	154	46.1038961038961	TBI	14
228369	4	10	181	1	p3	8	60	13.3333333333333	TBI	14
228370	4	10	181	2	p3	14	60	23.3333333333333	TBI	14
228371	4	10	181	3	p3	36	60	60	TBI	14
228372	4	10	181	4	p3	2	60	3.33333333333333	TBI	14
228373	4	10	182	2	p2H	86	93	92.4731182795699	TBI	14
228374	4	10	182	4	p2H	2	93	2.1505376344086	TBI	14
228375	4	10	182	3	p2H	3	93	3.2258064516129	TBI	14
228376	4	10	182	1	p2H	2	93	2.1505376344086	TBI	14
228377	4	10	183	3	p3	42	62	67.741935483871	TBI	14
228378	4	10	183	4	p3	5	62	8.06451612903226	TBI	14
228379	4	10	183	2	p3	11	62	17.741935483871	TBI	14
228380	4	10	183	1	p3	4	62	6.45161290322581	TBI	14
228381	4	10	184	1	p1	30	133	22.5563909774436	TBI	14
228382	4	10	184	2	p1	14	133	10.5263157894737	TBI	14
228383	4	10	184	4	p1	41	133	30.8270676691729	TBI	14
228384	4	10	184	3	p1	48	133	36.0902255639098	TBI	14
228385	4	10	185	4	p2H	0	78	0	TBI	14
228386	4	10	185	3	p2H	1	78	1.28205128205128	TBI	14
228387	4	10	185	2	p2H	74	78	94.8717948717949	TBI	14
228388	4	10	185	1	p2H	3	78	3.84615384615385	TBI	14
228389	4	10	186	1	p4	13	74	17.5675675675676	TBI	14
228390	4	10	186	4	p4	45	74	60.8108108108108	TBI	14
228391	4	10	186	3	p4	8	74	10.8108108108108	TBI	14
228392	4	10	186	2	p4	8	74	10.8108108108108	TBI	14
228393	4	10	187	4	p2L	8	86	9.30232558139535	TBI	14
228394	4	10	187	3	p2L	3	86	3.48837209302326	TBI	14
228395	4	10	187	2	p2L	70	86	81.3953488372093	TBI	14
228396	4	10	187	1	p2L	5	86	5.81395348837209	TBI	14
228397	4	10	188	2	p3	10	69	14.4927536231884	TBI	14
228398	4	10	188	1	p3	11	69	15.9420289855072	TBI	14
228399	4	10	188	4	p3	7	69	10.1449275362319	TBI	14
228400	4	10	188	3	p3	41	69	59.4202898550725	TBI	14
228401	4	10	189	4	p3	9	49	18.3673469387755	TBI	14
228402	4	10	189	2	p3	9	49	18.3673469387755	TBI	14
228403	4	10	189	1	p3	8	49	16.3265306122449	TBI	14
228404	4	10	189	3	p3	23	49	46.9387755102041	TBI	14
228405	4	10	19	2	p1	16	73	21.9178082191781	TBI	14
228406	4	10	19	3	p1	10	73	13.6986301369863	TBI	14
228407	4	10	19	1	p1	32	73	43.8356164383562	TBI	14
228408	4	10	19	4	p1	15	73	20.5479452054795	TBI	14
228409	4	10	190	2	p2L	55	86	63.953488372093	TBI	14
228410	4	10	190	3	p2L	13	86	15.1162790697674	TBI	14
228411	4	10	190	1	p2L	5	86	5.81395348837209	TBI	14
228412	4	10	190	4	p2L	13	86	15.1162790697674	TBI	14
228413	4	10	191	3	p4	3	51	5.88235294117647	TBI	14
228414	4	10	191	4	p4	35	51	68.6274509803922	TBI	14
228415	4	10	191	1	p4	4	51	7.84313725490196	TBI	14
228416	4	10	191	2	p4	9	51	17.6470588235294	TBI	14
228417	4	10	192	1	p2L	17	104	16.3461538461538	TBI	14
228418	4	10	192	2	p2L	53	104	50.9615384615385	TBI	14
228419	4	10	192	4	p2L	21	104	20.1923076923077	TBI	14
228420	4	10	192	3	p2L	13	104	12.5	TBI	14
228421	4	10	193	1	p3	12	62	19.3548387096774	TBI	14
228422	4	10	193	2	p3	8	62	12.9032258064516	TBI	14
228423	4	10	193	3	p3	41	62	66.1290322580645	TBI	14
228424	4	10	193	4	p3	1	62	1.61290322580645	TBI	14
228425	4	10	194	4	p2H	6	111	5.40540540540541	TBI	14
228426	4	10	194	1	p2H	6	111	5.40540540540541	TBI	14
228427	4	10	194	3	p2H	9	111	8.10810810810811	TBI	14
228428	4	10	194	2	p2H	90	111	81.0810810810811	TBI	14
228429	4	10	195	4	p2L	17	112	15.1785714285714	TBI	14
228430	4	10	195	3	p2L	29	112	25.8928571428571	TBI	14
228431	4	10	195	2	p2L	34	112	30.3571428571429	TBI	14
228432	4	10	195	1	p2L	32	112	28.5714285714286	TBI	14
228433	4	10	196	3	p3	24	70	34.2857142857143	TBI	14
228434	4	10	196	1	p3	7	70	10	TBI	14
228435	4	10	196	4	p3	6	70	8.57142857142857	TBI	14
228436	4	10	196	2	p3	33	70	47.1428571428571	TBI	14
228437	4	10	197	4	p3	0	47	0	TBI	14
228438	4	10	197	3	p3	42	47	89.3617021276596	TBI	14
228439	4	10	197	2	p3	2	47	4.25531914893617	TBI	14
228440	4	10	197	1	p3	3	47	6.38297872340426	TBI	14
228441	4	10	198	1	p4	12	70	17.1428571428571	TBI	14
228442	4	10	198	3	p4	10	70	14.2857142857143	TBI	14
228443	4	10	198	4	p4	35	70	50	TBI	14
228444	4	10	198	2	p4	13	70	18.5714285714286	TBI	14
228445	4	10	199	4	p2L	14	86	16.2790697674419	TBI	14
228446	4	10	199	3	p2L	16	86	18.6046511627907	TBI	14
228447	4	10	199	1	p2L	15	86	17.4418604651163	TBI	14
228448	4	10	199	2	p2L	41	86	47.6744186046512	TBI	14
228449	4	10	2	2	p4	22	81	27.1604938271605	TBI	14
228450	4	10	2	3	p4	8	81	9.87654320987654	TBI	14
228451	4	10	2	1	p4	19	81	23.4567901234568	TBI	14
228452	4	10	2	4	p4	32	81	39.5061728395062	TBI	14
228453	4	10	20	4	p4	38	77	49.3506493506493	TBI	14
228454	4	10	20	2	p4	24	77	31.1688311688312	TBI	14
228455	4	10	20	1	p4	9	77	11.6883116883117	TBI	14
228456	4	10	20	3	p4	6	77	7.79220779220779	TBI	14
228457	4	10	200	2	p1	4	87	4.59770114942529	TBI	14
228458	4	10	200	4	p1	2	87	2.29885057471264	TBI	14
228459	4	10	200	1	p1	59	87	67.816091954023	TBI	14
228460	4	10	200	3	p1	22	87	25.2873563218391	TBI	14
228461	4	10	201	4	p2L	19	152	12.5	TBI	14
228462	4	10	201	3	p2L	17	152	11.1842105263158	TBI	14
228463	4	10	201	1	p2L	13	152	8.55263157894737	TBI	14
228464	4	10	201	2	p2L	103	152	67.7631578947368	TBI	14
228465	4	10	202	4	p2H	0	62	0	TBI	14
228466	4	10	202	2	p2H	60	62	96.7741935483871	TBI	14
228467	4	10	202	1	p2H	0	62	0	TBI	14
228468	4	10	202	3	p2H	2	62	3.2258064516129	TBI	14
228469	4	10	203	3	p2L	28	82	34.1463414634146	TBI	14
228470	4	10	203	2	p2L	36	82	43.9024390243902	TBI	14
228471	4	10	203	4	p2L	5	82	6.09756097560976	TBI	14
228472	4	10	203	1	p2L	13	82	15.8536585365854	TBI	14
228473	4	10	204	2	p3	27	85	31.7647058823529	TBI	14
228474	4	10	204	4	p3	15	85	17.6470588235294	TBI	14
228475	4	10	204	3	p3	28	85	32.9411764705882	TBI	14
228476	4	10	204	1	p3	15	85	17.6470588235294	TBI	14
228477	4	10	205	2	p1	27	94	28.7234042553192	TBI	14
228478	4	10	205	3	p1	25	94	26.5957446808511	TBI	14
228479	4	10	205	4	p1	23	94	24.468085106383	TBI	14
228480	4	10	205	1	p1	19	94	20.2127659574468	TBI	14
228481	4	10	206	1	p2H	1	106	0.943396226415094	TBI	14
228482	4	10	206	4	p2H	0	106	0	TBI	14
228483	4	10	206	2	p2H	105	106	99.0566037735849	TBI	14
228484	4	10	206	3	p2H	0	106	0	TBI	14
228485	4	10	207	4	p4	39	69	56.5217391304348	TBI	14
228486	4	10	207	1	p4	2	69	2.89855072463768	TBI	14
228487	4	10	207	3	p4	2	69	2.89855072463768	TBI	14
228488	4	10	207	2	p4	26	69	37.6811594202899	TBI	14
228489	4	10	208	2	p2L	116	124	93.5483870967742	TBI	14
228490	4	10	208	4	p2L	1	124	0.806451612903226	TBI	14
228491	4	10	208	3	p2L	6	124	4.83870967741935	TBI	14
228492	4	10	208	1	p2L	1	124	0.806451612903226	TBI	14
228493	4	10	209	4	p2L	7	76	9.21052631578947	TBI	14
228494	4	10	209	3	p2L	38	76	50	TBI	14
228495	4	10	209	1	p2L	8	76	10.5263157894737	TBI	14
228496	4	10	209	2	p2L	23	76	30.2631578947368	TBI	14
228497	4	10	21	3	p2L	30	134	22.3880597014925	TBI	14
228498	4	10	21	1	p2L	14	134	10.4477611940298	TBI	14
228499	4	10	21	2	p2L	81	134	60.4477611940298	TBI	14
228500	4	10	21	4	p2L	9	134	6.71641791044776	TBI	14
228501	4	10	210	3	p2H	1	114	0.87719298245614	TBI	14
228502	4	10	210	4	p2H	1	114	0.87719298245614	TBI	14
228503	4	10	210	1	p2H	5	114	4.3859649122807	TBI	14
228504	4	10	210	2	p2H	107	114	93.859649122807	TBI	14
228505	4	10	211	4	p4	31	56	55.3571428571429	TBI	14
228506	4	10	211	1	p4	8	56	14.2857142857143	TBI	14
228507	4	10	211	3	p4	2	56	3.57142857142857	TBI	14
228508	4	10	211	2	p4	15	56	26.7857142857143	TBI	14
228509	4	10	212	2	p2H	145	156	92.948717948718	TBI	14
228510	4	10	212	3	p2H	4	156	2.56410256410256	TBI	14
228511	4	10	212	1	p2H	3	156	1.92307692307692	TBI	14
228512	4	10	212	4	p2H	4	156	2.56410256410256	TBI	14
228513	4	10	213	4	p2L	6	81	7.40740740740741	TBI	14
228514	4	10	213	3	p2L	5	81	6.17283950617284	TBI	14
228515	4	10	213	1	p2L	11	81	13.5802469135802	TBI	14
228516	4	10	213	2	p2L	59	81	72.8395061728395	TBI	14
228517	4	10	214	3	p4	1	62	1.61290322580645	TBI	14
228518	4	10	214	2	p4	4	62	6.45161290322581	TBI	14
228519	4	10	214	1	p4	13	62	20.9677419354839	TBI	14
228520	4	10	214	4	p4	44	62	70.9677419354839	TBI	14
228521	4	10	215	2	p2H	110	125	88	TBI	14
228522	4	10	215	1	p2H	12	125	9.6	TBI	14
228523	4	10	215	3	p2H	2	125	1.6	TBI	14
228524	4	10	215	4	p2H	1	125	0.8	TBI	14
228525	4	10	216	1	p2H	8	106	7.54716981132075	TBI	14
228526	4	10	216	4	p2H	9	106	8.49056603773585	TBI	14
228527	4	10	216	2	p2H	83	106	78.3018867924528	TBI	14
228528	4	10	216	3	p2H	6	106	5.66037735849057	TBI	14
228529	4	10	217	3	p1	4	128	3.125	TBI	14
228530	4	10	217	4	p1	6	128	4.6875	TBI	14
228531	4	10	217	1	p1	115	128	89.84375	TBI	14
228532	4	10	217	2	p1	3	128	2.34375	TBI	14
228533	4	10	218	4	p2L	6	63	9.52380952380952	TBI	14
228534	4	10	218	1	p2L	10	63	15.8730158730159	TBI	14
228535	4	10	218	2	p2L	36	63	57.1428571428571	TBI	14
228536	4	10	218	3	p2L	11	63	17.4603174603175	TBI	14
228537	4	10	219	3	p3	20	57	35.0877192982456	TBI	14
228538	4	10	219	2	p3	13	57	22.8070175438596	TBI	14
228539	4	10	219	4	p3	11	57	19.2982456140351	TBI	14
228540	4	10	219	1	p3	13	57	22.8070175438596	TBI	14
228541	4	10	22	1	p4	28	90	31.1111111111111	TBI	14
228542	4	10	22	2	p4	20	90	22.2222222222222	TBI	14
228543	4	10	22	4	p4	27	90	30	TBI	14
228544	4	10	22	3	p4	15	90	16.6666666666667	TBI	14
228545	4	10	220	3	p3	40	76	52.6315789473684	TBI	14
228546	4	10	220	2	p3	12	76	15.7894736842105	TBI	14
228547	4	10	220	4	p3	1	76	1.31578947368421	TBI	14
228548	4	10	220	1	p3	23	76	30.2631578947368	TBI	14
228549	4	10	221	2	p1	6	47	12.7659574468085	TBI	14
228550	4	10	221	4	p1	4	47	8.51063829787234	TBI	14
228551	4	10	221	3	p1	1	47	2.12765957446809	TBI	14
228552	4	10	221	1	p1	36	47	76.5957446808511	TBI	14
228553	4	10	222	3	p2H	4	91	4.3956043956044	TBI	14
228554	4	10	222	4	p2H	7	91	7.69230769230769	TBI	14
228555	4	10	222	2	p2H	69	91	75.8241758241758	TBI	14
228556	4	10	222	1	p2H	11	91	12.0879120879121	TBI	14
228557	4	10	223	1	p1	8	47	17.0212765957447	TBI	14
228558	4	10	223	2	p1	10	47	21.2765957446809	TBI	14
228559	4	10	223	4	p1	10	47	21.2765957446809	TBI	14
228560	4	10	223	3	p1	19	47	40.4255319148936	TBI	14
228561	4	10	224	3	p1	18	88	20.4545454545455	TBI	14
228562	4	10	224	1	p1	27	88	30.6818181818182	TBI	14
228563	4	10	224	2	p1	30	88	34.0909090909091	TBI	14
228564	4	10	224	4	p1	13	88	14.7727272727273	TBI	14
228565	4	10	225	2	p2L	44	61	72.1311475409836	TBI	14
228566	4	10	225	4	p2L	13	61	21.3114754098361	TBI	14
228567	4	10	225	1	p2L	1	61	1.63934426229508	TBI	14
228568	4	10	225	3	p2L	3	61	4.91803278688525	TBI	14
228569	4	10	226	2	p1	50	121	41.3223140495868	TBI	14
228570	4	10	226	1	p1	15	121	12.396694214876	TBI	14
228571	4	10	226	3	p1	51	121	42.1487603305785	TBI	14
228572	4	10	226	4	p1	5	121	4.13223140495868	TBI	14
228573	4	10	227	1	p2L	2	67	2.98507462686567	TBI	14
228574	4	10	227	2	p2L	52	67	77.6119402985075	TBI	14
228575	4	10	227	4	p2L	8	67	11.9402985074627	TBI	14
228576	4	10	227	3	p2L	5	67	7.46268656716418	TBI	14
228577	4	10	228	4	p2L	3	122	2.45901639344262	TBI	14
228578	4	10	228	1	p2L	5	122	4.0983606557377	TBI	14
228579	4	10	228	3	p2L	7	122	5.73770491803279	TBI	14
228580	4	10	228	2	p2L	107	122	87.7049180327869	TBI	14
228581	4	10	229	4	p3	8	85	9.41176470588235	TBI	14
228582	4	10	229	3	p3	54	85	63.5294117647059	TBI	14
228583	4	10	229	1	p3	8	85	9.41176470588235	TBI	14
228584	4	10	229	2	p3	15	85	17.6470588235294	TBI	14
228585	4	10	23	4	p2H	6	135	4.44444444444444	TBI	14
228586	4	10	23	3	p2H	8	135	5.92592592592593	TBI	14
228587	4	10	23	1	p2H	11	135	8.14814814814815	TBI	14
228588	4	10	23	2	p2H	110	135	81.4814814814815	TBI	14
228589	4	10	230	3	p4	1	62	1.61290322580645	TBI	14
228590	4	10	230	2	p4	31	62	50	TBI	14
228591	4	10	230	4	p4	30	62	48.3870967741936	TBI	14
228592	4	10	230	1	p4	0	62	0	TBI	14
228593	4	10	231	3	p3	22	60	36.6666666666667	TBI	14
228594	4	10	231	1	p3	7	60	11.6666666666667	TBI	14
228595	4	10	231	2	p3	24	60	40	TBI	14
228596	4	10	231	4	p3	7	60	11.6666666666667	TBI	14
228597	4	10	232	1	p2L	25	104	24.0384615384615	TBI	14
228598	4	10	232	3	p2L	11	104	10.5769230769231	TBI	14
228599	4	10	232	4	p2L	15	104	14.4230769230769	TBI	14
228600	4	10	232	2	p2L	53	104	50.9615384615385	TBI	14
228601	4	10	233	3	p3	42	59	71.1864406779661	TBI	14
228602	4	10	233	1	p3	3	59	5.08474576271187	TBI	14
228603	4	10	233	2	p3	11	59	18.6440677966102	TBI	14
228604	4	10	233	4	p3	3	59	5.08474576271187	TBI	14
228605	4	10	234	1	p2L	31	120	25.8333333333333	TBI	14
228606	4	10	234	3	p2L	26	120	21.6666666666667	TBI	14
228607	4	10	234	4	p2L	21	120	17.5	TBI	14
228608	4	10	234	2	p2L	42	120	35	TBI	14
228609	4	10	235	2	p1	49	106	46.2264150943396	TBI	14
228610	4	10	235	1	p1	37	106	34.9056603773585	TBI	14
228611	4	10	235	4	p1	9	106	8.49056603773585	TBI	14
228612	4	10	235	3	p1	11	106	10.377358490566	TBI	14
228613	4	10	236	1	p1	20	42	47.6190476190476	TBI	14
228614	4	10	236	4	p1	5	42	11.9047619047619	TBI	14
228615	4	10	236	3	p1	5	42	11.9047619047619	TBI	14
228616	4	10	236	2	p1	12	42	28.5714285714286	TBI	14
228617	4	10	237	4	p1	21	95	22.1052631578947	TBI	14
228618	4	10	237	3	p1	30	95	31.5789473684211	TBI	14
228619	4	10	237	1	p1	23	95	24.2105263157895	TBI	14
228620	4	10	237	2	p1	21	95	22.1052631578947	TBI	14
228621	4	10	238	3	p2H	3	143	2.0979020979021	TBI	14
228622	4	10	238	1	p2H	10	143	6.99300699300699	TBI	14
228623	4	10	238	4	p2H	9	143	6.29370629370629	TBI	14
228624	4	10	238	2	p2H	121	143	84.6153846153846	TBI	14
228625	4	10	239	3	p4	1	57	1.75438596491228	TBI	14
228626	4	10	239	2	p4	28	57	49.1228070175439	TBI	14
228627	4	10	239	4	p4	20	57	35.0877192982456	TBI	14
228628	4	10	239	1	p4	8	57	14.0350877192982	TBI	14
228629	4	10	24	2	p2L	19	103	18.4466019417476	TBI	14
228630	4	10	24	1	p2L	26	103	25.2427184466019	TBI	14
228631	4	10	24	3	p2L	29	103	28.1553398058252	TBI	14
228632	4	10	24	4	p2L	29	103	28.1553398058252	TBI	14
228633	4	10	240	3	p1	24	147	16.3265306122449	TBI	14
228634	4	10	240	2	p1	27	147	18.3673469387755	TBI	14
228635	4	10	240	1	p1	67	147	45.578231292517	TBI	14
228636	4	10	240	4	p1	29	147	19.7278911564626	TBI	14
228637	4	10	241	2	p1	11	67	16.4179104477612	TBI	14
228638	4	10	241	1	p1	45	67	67.1641791044776	TBI	14
228639	4	10	241	4	p1	3	67	4.47761194029851	TBI	14
228640	4	10	241	3	p1	8	67	11.9402985074627	TBI	14
228641	4	10	242	3	p3	31	78	39.7435897435897	TBI	14
228642	4	10	242	1	p3	6	78	7.69230769230769	TBI	14
228643	4	10	242	2	p3	32	78	41.025641025641	TBI	14
228644	4	10	242	4	p3	9	78	11.5384615384615	TBI	14
228645	4	10	243	3	p1	3	87	3.44827586206897	TBI	14
228646	4	10	243	1	p1	80	87	91.9540229885057	TBI	14
228647	4	10	243	2	p1	3	87	3.44827586206897	TBI	14
228648	4	10	243	4	p1	1	87	1.14942528735632	TBI	14
228649	4	10	244	3	p2H	3	153	1.96078431372549	TBI	14
228650	4	10	244	2	p2H	147	153	96.078431372549	TBI	14
228651	4	10	244	1	p2H	1	153	0.65359477124183	TBI	14
228652	4	10	244	4	p2H	2	153	1.30718954248366	TBI	14
228653	4	10	245	4	p2L	5	81	6.17283950617284	TBI	14
228654	4	10	245	1	p2L	8	81	9.87654320987654	TBI	14
228655	4	10	245	3	p2L	4	81	4.93827160493827	TBI	14
228656	4	10	245	2	p2L	64	81	79.0123456790123	TBI	14
228657	4	10	246	1	p2L	10	71	14.0845070422535	TBI	14
228658	4	10	246	4	p2L	8	71	11.2676056338028	TBI	14
228659	4	10	246	3	p2L	15	71	21.1267605633803	TBI	14
228660	4	10	246	2	p2L	38	71	53.5211267605634	TBI	14
228661	4	10	247	4	p2L	6	95	6.31578947368421	TBI	14
228662	4	10	247	3	p2L	10	95	10.5263157894737	TBI	14
228663	4	10	247	2	p2L	57	95	60	TBI	14
228664	4	10	247	1	p2L	22	95	23.1578947368421	TBI	14
228665	4	10	248	2	p4	14	51	27.4509803921569	TBI	14
228666	4	10	248	1	p4	2	51	3.92156862745098	TBI	14
228667	4	10	248	4	p4	31	51	60.7843137254902	TBI	14
228668	4	10	248	3	p4	4	51	7.84313725490196	TBI	14
228669	4	10	249	4	p4	31	66	46.969696969697	TBI	14
228670	4	10	249	3	p4	7	66	10.6060606060606	TBI	14
228671	4	10	249	1	p4	15	66	22.7272727272727	TBI	14
228672	4	10	249	2	p4	13	66	19.6969696969697	TBI	14
228673	4	10	25	2	p2H	87	91	95.6043956043956	TBI	14
228674	4	10	25	4	p2H	3	91	3.2967032967033	TBI	14
228675	4	10	25	3	p2H	0	91	0	TBI	14
228676	4	10	25	1	p2H	1	91	1.0989010989011	TBI	14
228677	4	10	250	4	p2L	9	96	9.375	TBI	14
228678	4	10	250	3	p2L	16	96	16.6666666666667	TBI	14
228679	4	10	250	2	p2L	53	96	55.2083333333333	TBI	14
228680	4	10	250	1	p2L	18	96	18.75	TBI	14
228681	4	10	251	3	p2L	18	88	20.4545454545455	TBI	14
228682	4	10	251	2	p2L	38	88	43.1818181818182	TBI	14
228683	4	10	251	1	p2L	16	88	18.1818181818182	TBI	14
228684	4	10	251	4	p2L	16	88	18.1818181818182	TBI	14
228685	4	10	252	2	p3	5	78	6.41025641025641	TBI	14
228686	4	10	252	4	p3	3	78	3.84615384615385	TBI	14
228687	4	10	252	1	p3	8	78	10.2564102564103	TBI	14
228688	4	10	252	3	p3	62	78	79.4871794871795	TBI	14
228689	4	10	253	1	p2L	36	76	47.3684210526316	TBI	14
228690	4	10	253	4	p2L	10	76	13.1578947368421	TBI	14
228691	4	10	253	3	p2L	17	76	22.3684210526316	TBI	14
228692	4	10	253	2	p2L	13	76	17.1052631578947	TBI	14
228693	4	10	254	1	p3	12	62	19.3548387096774	TBI	14
228694	4	10	254	2	p3	4	62	6.45161290322581	TBI	14
228695	4	10	254	4	p3	0	62	0	TBI	14
228696	4	10	254	3	p3	46	62	74.1935483870968	TBI	14
228697	4	10	255	4	p3	13	76	17.1052631578947	TBI	14
228698	4	10	255	1	p3	7	76	9.21052631578947	TBI	14
228699	4	10	255	3	p3	16	76	21.0526315789474	TBI	14
228700	4	10	255	2	p3	40	76	52.6315789473684	TBI	14
228701	4	10	256	2	p2H	110	138	79.7101449275362	TBI	14
228702	4	10	256	3	p2H	4	138	2.89855072463768	TBI	14
228703	4	10	256	4	p2H	5	138	3.6231884057971	TBI	14
228704	4	10	256	1	p2H	19	138	13.768115942029	TBI	14
228705	4	10	257	4	p4	48	55	87.2727272727273	TBI	14
228706	4	10	257	1	p4	1	55	1.81818181818182	TBI	14
228707	4	10	257	3	p4	0	55	0	TBI	14
228708	4	10	257	2	p4	6	55	10.9090909090909	TBI	14
228709	4	10	258	2	p2H	42	49	85.7142857142857	TBI	14
228710	4	10	258	3	p2H	3	49	6.12244897959184	TBI	14
228711	4	10	258	4	p2H	1	49	2.04081632653061	TBI	14
228712	4	10	258	1	p2H	3	49	6.12244897959184	TBI	14
228713	4	10	259	4	p4	21	55	38.1818181818182	TBI	14
228714	4	10	259	3	p4	2	55	3.63636363636364	TBI	14
228715	4	10	259	1	p4	14	55	25.4545454545455	TBI	14
228716	4	10	259	2	p4	18	55	32.7272727272727	TBI	14
228717	4	10	26	1	p2H	5	153	3.26797385620915	TBI	14
228718	4	10	26	2	p2H	141	153	92.156862745098	TBI	14
228719	4	10	26	3	p2H	1	153	0.65359477124183	TBI	14
228720	4	10	26	4	p2H	6	153	3.92156862745098	TBI	14
228721	4	10	260	3	p2H	11	137	8.02919708029197	TBI	14
228722	4	10	260	1	p2H	9	137	6.56934306569343	TBI	14
228723	4	10	260	4	p2H	6	137	4.37956204379562	TBI	14
228724	4	10	260	2	p2H	111	137	81.021897810219	TBI	14
228725	4	10	261	3	p2L	7	44	15.9090909090909	TBI	14
228726	4	10	261	1	p2L	4	44	9.09090909090909	TBI	14
228727	4	10	261	2	p2L	30	44	68.1818181818182	TBI	14
228728	4	10	261	4	p2L	3	44	6.81818181818182	TBI	14
228729	4	10	262	3	p2H	2	94	2.12765957446809	TBI	14
228730	4	10	262	1	p2H	3	94	3.19148936170213	TBI	14
228731	4	10	262	2	p2H	87	94	92.5531914893617	TBI	14
228732	4	10	262	4	p2H	2	94	2.12765957446809	TBI	14
228733	4	10	263	1	p3	14	52	26.9230769230769	TBI	14
228734	4	10	263	4	p3	10	52	19.2307692307692	TBI	14
228735	4	10	263	2	p3	5	52	9.61538461538462	TBI	14
228736	4	10	263	3	p3	23	52	44.2307692307692	TBI	14
228737	4	10	264	1	p2L	16	110	14.5454545454545	TBI	14
228738	4	10	264	2	p2L	71	110	64.5454545454545	TBI	14
228739	4	10	264	3	p2L	15	110	13.6363636363636	TBI	14
228740	4	10	264	4	p2L	8	110	7.27272727272727	TBI	14
228741	4	10	265	3	p2H	3	75	4	TBI	14
228742	4	10	265	1	p2H	11	75	14.6666666666667	TBI	14
228743	4	10	265	4	p2H	2	75	2.66666666666667	TBI	14
228744	4	10	265	2	p2H	59	75	78.6666666666667	TBI	14
228745	4	10	266	1	p2H	6	119	5.04201680672269	TBI	14
228746	4	10	266	2	p2H	101	119	84.8739495798319	TBI	14
228747	4	10	266	3	p2H	7	119	5.88235294117647	TBI	14
228748	4	10	266	4	p2H	5	119	4.20168067226891	TBI	14
228749	4	10	267	4	p4	18	72	25	TBI	14
228750	4	10	267	3	p4	7	72	9.72222222222222	TBI	14
228751	4	10	267	1	p4	12	72	16.6666666666667	TBI	14
228752	4	10	267	2	p4	35	72	48.6111111111111	TBI	14
228753	4	10	268	1	p4	20	56	35.7142857142857	TBI	14
228754	4	10	268	4	p4	28	56	50	TBI	14
228755	4	10	268	3	p4	6	56	10.7142857142857	TBI	14
228756	4	10	268	2	p4	2	56	3.57142857142857	TBI	14
228757	4	10	269	1	p1	71	91	78.021978021978	TBI	14
228758	4	10	269	2	p1	8	91	8.79120879120879	TBI	14
228759	4	10	269	3	p1	5	91	5.49450549450549	TBI	14
228760	4	10	269	4	p1	7	91	7.69230769230769	TBI	14
228761	4	10	27	3	p1	13	96	13.5416666666667	TBI	14
228762	4	10	27	2	p1	13	96	13.5416666666667	TBI	14
228763	4	10	27	1	p1	63	96	65.625	TBI	14
228764	4	10	27	4	p1	7	96	7.29166666666667	TBI	14
228765	4	10	270	3	p2H	4	95	4.21052631578947	TBI	14
228766	4	10	270	4	p2H	4	95	4.21052631578947	TBI	14
228767	4	10	270	1	p2H	6	95	6.31578947368421	TBI	14
228768	4	10	270	2	p2H	81	95	85.2631578947368	TBI	14
228769	4	10	271	3	p4	6	64	9.375	TBI	14
228770	4	10	271	1	p4	5	64	7.8125	TBI	14
228771	4	10	271	4	p4	15	64	23.4375	TBI	14
228772	4	10	271	2	p4	38	64	59.375	TBI	14
228773	4	10	272	4	p2L	7	69	10.1449275362319	TBI	14
228774	4	10	272	2	p2L	40	69	57.9710144927536	TBI	14
228775	4	10	272	3	p2L	16	69	23.1884057971014	TBI	14
228776	4	10	272	1	p2L	6	69	8.69565217391304	TBI	14
228777	4	10	273	3	p1	26	52	50	TBI	14
228778	4	10	273	2	p1	1	52	1.92307692307692	TBI	14
228779	4	10	273	1	p1	19	52	36.5384615384615	TBI	14
228780	4	10	273	4	p1	6	52	11.5384615384615	TBI	14
228781	4	10	274	3	p1	12	99	12.1212121212121	TBI	14
228782	4	10	274	2	p1	9	99	9.09090909090909	TBI	14
228783	4	10	274	1	p1	69	99	69.6969696969697	TBI	14
228784	4	10	274	4	p1	9	99	9.09090909090909	TBI	14
228785	4	10	275	1	p2L	33	106	31.1320754716981	TBI	14
228786	4	10	275	4	p2L	16	106	15.0943396226415	TBI	14
228787	4	10	275	2	p2L	27	106	25.4716981132075	TBI	14
228788	4	10	275	3	p2L	30	106	28.3018867924528	TBI	14
228789	4	10	276	3	p2L	8	89	8.98876404494382	TBI	14
228790	4	10	276	1	p2L	15	89	16.8539325842697	TBI	14
228791	4	10	276	2	p2L	50	89	56.1797752808989	TBI	14
228792	4	10	276	4	p2L	16	89	17.9775280898876	TBI	14
228793	4	10	277	2	p4	8	43	18.6046511627907	TBI	14
228794	4	10	277	4	p4	31	43	72.0930232558139	TBI	14
228795	4	10	277	1	p4	3	43	6.97674418604651	TBI	14
228796	4	10	277	3	p4	1	43	2.32558139534884	TBI	14
228797	4	10	278	1	p2L	20	95	21.0526315789474	TBI	14
228798	4	10	278	3	p2L	5	95	5.26315789473684	TBI	14
228799	4	10	278	2	p2L	62	95	65.2631578947368	TBI	14
228800	4	10	278	4	p2L	8	95	8.42105263157895	TBI	14
228801	4	10	279	3	p1	5	100	5	TBI	14
228802	4	10	279	2	p1	44	100	44	TBI	14
228803	4	10	279	4	p1	7	100	7	TBI	14
228804	4	10	279	1	p1	44	100	44	TBI	14
228805	4	10	28	1	p2H	5	163	3.06748466257669	TBI	14
228806	4	10	28	3	p2H	1	163	0.613496932515337	TBI	14
228807	4	10	28	4	p2H	1	163	0.613496932515337	TBI	14
228808	4	10	28	2	p2H	156	163	95.7055214723926	TBI	14
228809	4	10	280	4	p2H	6	125	4.8	TBI	14
228810	4	10	280	2	p2H	114	125	91.2	TBI	14
228811	4	10	280	3	p2H	5	125	4	TBI	14
228812	4	10	280	1	p2H	0	125	0	TBI	14
228813	4	10	281	4	p3	13	61	21.3114754098361	TBI	14
228814	4	10	281	3	p3	20	61	32.7868852459016	TBI	14
228815	4	10	281	1	p3	9	61	14.7540983606557	TBI	14
228816	4	10	281	2	p3	19	61	31.1475409836066	TBI	14
228817	4	10	282	3	p2L	31	125	24.8	TBI	14
228818	4	10	282	1	p2L	23	125	18.4	TBI	14
228819	4	10	282	4	p2L	32	125	25.6	TBI	14
228820	4	10	282	2	p2L	39	125	31.2	TBI	14
228821	4	10	283	3	p2H	8	126	6.34920634920635	TBI	14
228822	4	10	283	1	p2H	10	126	7.93650793650794	TBI	14
228823	4	10	283	2	p2H	102	126	80.9523809523809	TBI	14
228824	4	10	283	4	p2H	6	126	4.76190476190476	TBI	14
228825	4	10	284	2	p1	49	127	38.5826771653543	TBI	14
228826	4	10	284	1	p1	59	127	46.4566929133858	TBI	14
228827	4	10	284	3	p1	10	127	7.8740157480315	TBI	14
228828	4	10	284	4	p1	9	127	7.08661417322835	TBI	14
228829	4	10	285	1	p2L	28	103	27.1844660194175	TBI	14
228830	4	10	285	4	p2L	10	103	9.70873786407767	TBI	14
228831	4	10	285	3	p2L	42	103	40.7766990291262	TBI	14
228832	4	10	285	2	p2L	23	103	22.3300970873786	TBI	14
228833	4	10	286	1	p2H	11	164	6.70731707317073	TBI	14
228834	4	10	286	4	p2H	8	164	4.8780487804878	TBI	14
228835	4	10	286	3	p2H	8	164	4.8780487804878	TBI	14
228836	4	10	286	2	p2H	137	164	83.5365853658537	TBI	14
228837	4	10	287	2	p4	25	76	32.8947368421053	TBI	14
228838	4	10	287	1	p4	4	76	5.26315789473684	TBI	14
228839	4	10	287	4	p4	46	76	60.5263157894737	TBI	14
228840	4	10	287	3	p4	1	76	1.31578947368421	TBI	14
228841	4	10	288	2	p1	3	29	10.3448275862069	TBI	14
228842	4	10	288	3	p1	11	29	37.9310344827586	TBI	14
228843	4	10	288	1	p1	13	29	44.8275862068966	TBI	14
228844	4	10	288	4	p1	2	29	6.89655172413793	TBI	14
228845	4	10	289	4	p2H	6	141	4.25531914893617	TBI	14
228846	4	10	289	1	p2H	3	141	2.12765957446809	TBI	14
228847	4	10	289	3	p2H	14	141	9.9290780141844	TBI	14
228848	4	10	289	2	p2H	118	141	83.6879432624114	TBI	14
228849	4	10	29	3	p2H	6	155	3.87096774193548	TBI	14
228850	4	10	29	1	p2H	10	155	6.45161290322581	TBI	14
228851	4	10	29	4	p2H	6	155	3.87096774193548	TBI	14
228852	4	10	29	2	p2H	133	155	85.8064516129032	TBI	14
228853	4	10	290	1	p4	2	50	4	TBI	14
228854	4	10	290	4	p4	39	50	78	TBI	14
228855	4	10	290	3	p4	2	50	4	TBI	14
228856	4	10	290	2	p4	7	50	14	TBI	14
228857	4	10	291	1	p3	11	71	15.4929577464789	TBI	14
228858	4	10	291	2	p3	30	71	42.2535211267606	TBI	14
228859	4	10	291	3	p3	23	71	32.3943661971831	TBI	14
228860	4	10	291	4	p3	7	71	9.85915492957746	TBI	14
228861	4	10	292	3	p2H	1	98	1.02040816326531	TBI	14
228862	4	10	292	4	p2H	4	98	4.08163265306122	TBI	14
228863	4	10	292	2	p2H	89	98	90.8163265306122	TBI	14
228864	4	10	292	1	p2H	4	98	4.08163265306122	TBI	14
228865	4	10	293	4	p4	8	50	16	TBI	14
228866	4	10	293	1	p4	2	50	4	TBI	14
228867	4	10	293	3	p4	4	50	8	TBI	14
228868	4	10	293	2	p4	36	50	72	TBI	14
228869	4	10	294	2	p1	5	71	7.04225352112676	TBI	14
228870	4	10	294	3	p1	0	71	0	TBI	14
228871	4	10	294	1	p1	65	71	91.5492957746479	TBI	14
228872	4	10	294	4	p1	1	71	1.40845070422535	TBI	14
228873	4	10	295	4	p3	5	58	8.62068965517241	TBI	14
228874	4	10	295	1	p3	16	58	27.5862068965517	TBI	14
228875	4	10	295	2	p3	7	58	12.0689655172414	TBI	14
228876	4	10	295	3	p3	30	58	51.7241379310345	TBI	14
228877	4	10	296	2	p3	4	57	7.01754385964912	TBI	14
228878	4	10	296	3	p3	39	57	68.4210526315789	TBI	14
228879	4	10	296	1	p3	9	57	15.7894736842105	TBI	14
228880	4	10	296	4	p3	5	57	8.7719298245614	TBI	14
228881	4	10	297	2	p1	16	77	20.7792207792208	TBI	14
228882	4	10	297	1	p1	37	77	48.0519480519481	TBI	14
228883	4	10	297	3	p1	15	77	19.4805194805195	TBI	14
228884	4	10	297	4	p1	9	77	11.6883116883117	TBI	14
228885	4	10	298	1	p2L	13	110	11.8181818181818	TBI	14
228886	4	10	298	3	p2L	12	110	10.9090909090909	TBI	14
228887	4	10	298	2	p2L	58	110	52.7272727272727	TBI	14
228888	4	10	298	4	p2L	27	110	24.5454545454545	TBI	14
228889	4	10	299	1	p2L	8	54	14.8148148148148	TBI	14
228890	4	10	299	3	p2L	6	54	11.1111111111111	TBI	14
228891	4	10	299	2	p2L	34	54	62.962962962963	TBI	14
228892	4	10	299	4	p2L	6	54	11.1111111111111	TBI	14
228893	4	10	3	3	p2H	3	67	4.47761194029851	TBI	14
228894	4	10	3	1	p2H	3	67	4.47761194029851	TBI	14
228895	4	10	3	4	p2H	4	67	5.97014925373134	TBI	14
228896	4	10	3	2	p2H	57	67	85.0746268656716	TBI	14
228897	4	10	30	2	p4	13	59	22.0338983050847	TBI	14
228898	4	10	30	3	p4	3	59	5.08474576271187	TBI	14
228899	4	10	30	1	p4	6	59	10.1694915254237	TBI	14
228900	4	10	30	4	p4	37	59	62.7118644067797	TBI	14
228901	4	10	300	2	p3	25	71	35.2112676056338	TBI	14
228902	4	10	300	1	p3	8	71	11.2676056338028	TBI	14
228903	4	10	300	4	p3	14	71	19.7183098591549	TBI	14
228904	4	10	300	3	p3	24	71	33.8028169014084	TBI	14
228905	4	10	301	3	p4	2	57	3.50877192982456	TBI	14
228906	4	10	301	2	p4	1	57	1.75438596491228	TBI	14
228907	4	10	301	1	p4	1	57	1.75438596491228	TBI	14
228908	4	10	301	4	p4	53	57	92.9824561403509	TBI	14
228909	4	10	302	2	p1	17	55	30.9090909090909	TBI	14
228910	4	10	302	4	p1	10	55	18.1818181818182	TBI	14
228911	4	10	302	3	p1	8	55	14.5454545454545	TBI	14
228912	4	10	302	1	p1	20	55	36.3636363636364	TBI	14
228913	4	10	303	3	p3	27	57	47.3684210526316	TBI	14
228914	4	10	303	1	p3	11	57	19.2982456140351	TBI	14
228915	4	10	303	2	p3	11	57	19.2982456140351	TBI	14
228916	4	10	303	4	p3	8	57	14.0350877192982	TBI	14
228917	4	10	304	4	p1	10	83	12.0481927710843	TBI	14
228918	4	10	304	3	p1	25	83	30.1204819277108	TBI	14
228919	4	10	304	2	p1	11	83	13.2530120481928	TBI	14
228920	4	10	304	1	p1	37	83	44.578313253012	TBI	14
228921	4	10	305	3	p2H	7	102	6.86274509803922	TBI	14
228922	4	10	305	4	p2H	2	102	1.96078431372549	TBI	14
228923	4	10	305	1	p2H	7	102	6.86274509803922	TBI	14
228924	4	10	305	2	p2H	86	102	84.3137254901961	TBI	14
228925	4	10	306	2	p4	32	91	35.1648351648352	TBI	14
228926	4	10	306	1	p4	4	91	4.3956043956044	TBI	14
228927	4	10	306	4	p4	53	91	58.2417582417582	TBI	14
228928	4	10	306	3	p4	2	91	2.1978021978022	TBI	14
228929	4	10	307	4	p3	3	68	4.41176470588235	TBI	14
228930	4	10	307	3	p3	21	68	30.8823529411765	TBI	14
228931	4	10	307	1	p3	13	68	19.1176470588235	TBI	14
228932	4	10	307	2	p3	31	68	45.5882352941176	TBI	14
228933	4	10	308	2	p1	3	119	2.52100840336134	TBI	14
228934	4	10	308	3	p1	6	119	5.04201680672269	TBI	14
228935	4	10	308	4	p1	4	119	3.36134453781513	TBI	14
228936	4	10	308	1	p1	106	119	89.0756302521009	TBI	14
228937	4	10	309	3	p4	6	58	10.3448275862069	TBI	14
228938	4	10	309	1	p4	4	58	6.89655172413793	TBI	14
228939	4	10	309	2	p4	14	58	24.1379310344828	TBI	14
228940	4	10	309	4	p4	34	58	58.6206896551724	TBI	14
228941	4	10	31	3	p2H	0	55	0	TBI	14
228942	4	10	31	2	p2H	49	55	89.0909090909091	TBI	14
228943	4	10	31	4	p2H	1	55	1.81818181818182	TBI	14
228944	4	10	31	1	p2H	5	55	9.09090909090909	TBI	14
228945	4	10	310	1	p2L	5	91	5.49450549450549	TBI	14
228946	4	10	310	3	p2L	12	91	13.1868131868132	TBI	14
228947	4	10	310	4	p2L	5	91	5.49450549450549	TBI	14
228948	4	10	310	2	p2L	69	91	75.8241758241758	TBI	14
228949	4	10	311	2	p2H	128	137	93.4306569343066	TBI	14
228950	4	10	311	3	p2H	2	137	1.45985401459854	TBI	14
228951	4	10	311	1	p2H	4	137	2.91970802919708	TBI	14
228952	4	10	311	4	p2H	3	137	2.18978102189781	TBI	14
228953	4	10	312	3	p1	15	95	15.7894736842105	TBI	14
228954	4	10	312	2	p1	14	95	14.7368421052632	TBI	14
228955	4	10	312	1	p1	60	95	63.1578947368421	TBI	14
228956	4	10	312	4	p1	6	95	6.31578947368421	TBI	14
228957	4	10	313	2	p3	23	64	35.9375	TBI	14
228958	4	10	313	4	p3	7	64	10.9375	TBI	14
228959	4	10	313	1	p3	10	64	15.625	TBI	14
228960	4	10	313	3	p3	24	64	37.5	TBI	14
228961	4	10	314	1	p4	9	79	11.3924050632911	TBI	14
228962	4	10	314	2	p4	31	79	39.2405063291139	TBI	14
228963	4	10	314	3	p4	5	79	6.32911392405063	TBI	14
228964	4	10	314	4	p4	34	79	43.0379746835443	TBI	14
228965	4	10	315	1	p1	65	78	83.3333333333333	TBI	14
228966	4	10	315	2	p1	2	78	2.56410256410256	TBI	14
228967	4	10	315	4	p1	5	78	6.41025641025641	TBI	14
228968	4	10	315	3	p1	6	78	7.69230769230769	TBI	14
228969	4	10	316	3	p2L	8	124	6.45161290322581	TBI	14
228970	4	10	316	1	p2L	14	124	11.2903225806452	TBI	14
228971	4	10	316	4	p2L	16	124	12.9032258064516	TBI	14
228972	4	10	316	2	p2L	86	124	69.3548387096774	TBI	14
228973	4	10	317	1	p2L	15	107	14.018691588785	TBI	14
228974	4	10	317	2	p2L	23	107	21.4953271028037	TBI	14
228975	4	10	317	4	p2L	23	107	21.4953271028037	TBI	14
228976	4	10	317	3	p2L	46	107	42.9906542056075	TBI	14
228977	4	10	318	2	p4	12	51	23.5294117647059	TBI	14
228978	4	10	318	4	p4	26	51	50.9803921568627	TBI	14
228979	4	10	318	3	p4	4	51	7.84313725490196	TBI	14
228980	4	10	318	1	p4	9	51	17.6470588235294	TBI	14
228981	4	10	319	2	p1	4	71	5.63380281690141	TBI	14
228982	4	10	319	3	p1	0	71	0	TBI	14
228983	4	10	319	4	p1	1	71	1.40845070422535	TBI	14
228984	4	10	319	1	p1	66	71	92.9577464788732	TBI	14
228985	4	10	32	2	p1	2	68	2.94117647058824	TBI	14
228986	4	10	32	3	p1	2	68	2.94117647058824	TBI	14
228987	4	10	32	4	p1	1	68	1.47058823529412	TBI	14
228988	4	10	32	1	p1	63	68	92.6470588235294	TBI	14
228989	4	10	320	4	p2L	13	80	16.25	TBI	14
228990	4	10	320	1	p2L	18	80	22.5	TBI	14
228991	4	10	320	3	p2L	15	80	18.75	TBI	14
228992	4	10	320	2	p2L	34	80	42.5	TBI	14
228993	4	10	321	1	p2L	7	101	6.93069306930693	TBI	14
228994	4	10	321	4	p2L	44	101	43.5643564356436	TBI	14
228995	4	10	321	3	p2L	10	101	9.9009900990099	TBI	14
228996	4	10	321	2	p2L	40	101	39.6039603960396	TBI	14
228997	4	10	322	2	p3	10	78	12.8205128205128	TBI	14
228998	4	10	322	4	p3	11	78	14.1025641025641	TBI	14
228999	4	10	322	3	p3	36	78	46.1538461538462	TBI	14
229000	4	10	322	1	p3	21	78	26.9230769230769	TBI	14
229001	4	10	323	4	p2L	9	57	15.7894736842105	TBI	14
229002	4	10	323	2	p2L	26	57	45.6140350877193	TBI	14
229003	4	10	323	1	p2L	5	57	8.7719298245614	TBI	14
229004	4	10	323	3	p2L	17	57	29.8245614035088	TBI	14
229005	4	10	324	3	p2L	40	79	50.6329113924051	TBI	14
229006	4	10	324	2	p2L	26	79	32.9113924050633	TBI	14
229007	4	10	324	1	p2L	6	79	7.59493670886076	TBI	14
229008	4	10	324	4	p2L	7	79	8.86075949367089	TBI	14
229009	4	10	325	3	p4	5	64	7.8125	TBI	14
229010	4	10	325	1	p4	9	64	14.0625	TBI	14
229011	4	10	325	4	p4	41	64	64.0625	TBI	14
229012	4	10	325	2	p4	9	64	14.0625	TBI	14
229013	4	10	326	3	p2L	17	116	14.6551724137931	TBI	14
229014	4	10	326	1	p2L	19	116	16.3793103448276	TBI	14
229015	4	10	326	4	p2L	12	116	10.3448275862069	TBI	14
229016	4	10	326	2	p2L	68	116	58.6206896551724	TBI	14
229017	4	10	327	4	p4	23	58	39.6551724137931	TBI	14
229018	4	10	327	2	p4	24	58	41.3793103448276	TBI	14
229019	4	10	327	1	p4	7	58	12.0689655172414	TBI	14
229020	4	10	327	3	p4	4	58	6.89655172413793	TBI	14
229021	4	10	328	2	p1	28	134	20.8955223880597	TBI	14
229022	4	10	328	3	p1	11	134	8.2089552238806	TBI	14
229023	4	10	328	4	p1	11	134	8.2089552238806	TBI	14
229024	4	10	328	1	p1	84	134	62.6865671641791	TBI	14
229025	4	10	329	1	p2L	13	74	17.5675675675676	TBI	14
229026	4	10	329	3	p2L	26	74	35.1351351351351	TBI	14
229027	4	10	329	4	p2L	10	74	13.5135135135135	TBI	14
229028	4	10	329	2	p2L	25	74	33.7837837837838	TBI	14
229029	4	10	33	2	p1	6	158	3.79746835443038	TBI	14
229030	4	10	33	3	p1	4	158	2.53164556962025	TBI	14
229031	4	10	33	1	p1	136	158	86.0759493670886	TBI	14
229032	4	10	33	4	p1	12	158	7.59493670886076	TBI	14
229033	4	10	330	1	p4	7	69	10.1449275362319	TBI	14
229034	4	10	330	3	p4	6	69	8.69565217391304	TBI	14
229035	4	10	330	2	p4	36	69	52.1739130434783	TBI	14
229036	4	10	330	4	p4	20	69	28.9855072463768	TBI	14
229037	4	10	331	1	p2L	14	35	40	TBI	14
229038	4	10	331	3	p2L	8	35	22.8571428571429	TBI	14
229039	4	10	331	2	p2L	9	35	25.7142857142857	TBI	14
229040	4	10	331	4	p2L	4	35	11.4285714285714	TBI	14
229041	4	10	332	2	p2L	67	80	83.75	TBI	14
229042	4	10	332	4	p2L	2	80	2.5	TBI	14
229043	4	10	332	1	p2L	4	80	5	TBI	14
229044	4	10	332	3	p2L	7	80	8.75	TBI	14
229045	4	10	333	4	p2L	5	52	9.61538461538462	TBI	14
229046	4	10	333	3	p2L	11	52	21.1538461538462	TBI	14
229047	4	10	333	1	p2L	1	52	1.92307692307692	TBI	14
229048	4	10	333	2	p2L	35	52	67.3076923076923	TBI	14
229049	4	10	334	4	p2L	16	131	12.2137404580153	TBI	14
229050	4	10	334	3	p2L	19	131	14.5038167938931	TBI	14
229051	4	10	334	1	p2L	14	131	10.6870229007634	TBI	14
229052	4	10	334	2	p2L	82	131	62.5954198473283	TBI	14
229053	4	10	335	2	p1	12	87	13.7931034482759	TBI	14
229054	4	10	335	3	p1	24	87	27.5862068965517	TBI	14
229055	4	10	335	1	p1	48	87	55.1724137931034	TBI	14
229056	4	10	335	4	p1	3	87	3.44827586206897	TBI	14
229057	4	10	336	3	p1	12	81	14.8148148148148	TBI	14
229058	4	10	336	2	p1	9	81	11.1111111111111	TBI	14
229059	4	10	336	4	p1	7	81	8.64197530864197	TBI	14
229060	4	10	336	1	p1	53	81	65.4320987654321	TBI	14
229061	4	10	337	4	p2L	8	61	13.1147540983607	TBI	14
229062	4	10	337	1	p2L	12	61	19.672131147541	TBI	14
229063	4	10	337	3	p2L	15	61	24.5901639344262	TBI	14
229064	4	10	337	2	p2L	26	61	42.6229508196721	TBI	14
229065	4	10	338	1	p4	8	52	15.3846153846154	TBI	14
229066	4	10	338	3	p4	1	52	1.92307692307692	TBI	14
229067	4	10	338	2	p4	3	52	5.76923076923077	TBI	14
229068	4	10	338	4	p4	40	52	76.9230769230769	TBI	14
229069	4	10	339	1	p4	18	56	32.1428571428571	TBI	14
229070	4	10	339	4	p4	22	56	39.2857142857143	TBI	14
229071	4	10	339	2	p4	8	56	14.2857142857143	TBI	14
229072	4	10	339	3	p4	8	56	14.2857142857143	TBI	14
229073	4	10	34	2	p2L	56	80	70	TBI	14
229074	4	10	34	3	p2L	8	80	10	TBI	14
229075	4	10	34	1	p2L	5	80	6.25	TBI	14
229076	4	10	34	4	p2L	11	80	13.75	TBI	14
229077	4	10	340	3	p1	28	124	22.5806451612903	TBI	14
229078	4	10	340	2	p1	30	124	24.1935483870968	TBI	14
229079	4	10	340	4	p1	24	124	19.3548387096774	TBI	14
229080	4	10	340	1	p1	42	124	33.8709677419355	TBI	14
229081	4	10	341	2	p2L	19	69	27.536231884058	TBI	14
229082	4	10	341	3	p2L	12	69	17.3913043478261	TBI	14
229083	4	10	341	1	p2L	24	69	34.7826086956522	TBI	14
229084	4	10	341	4	p2L	14	69	20.2898550724638	TBI	14
229085	4	10	342	4	p4	39	45	86.6666666666667	TBI	14
229086	4	10	342	1	p4	4	45	8.88888888888889	TBI	14
229087	4	10	342	2	p4	1	45	2.22222222222222	TBI	14
229088	4	10	342	3	p4	1	45	2.22222222222222	TBI	14
229089	4	10	343	2	p4	9	58	15.5172413793103	TBI	14
229090	4	10	343	4	p4	45	58	77.5862068965517	TBI	14
229091	4	10	343	3	p4	4	58	6.89655172413793	TBI	14
229092	4	10	343	1	p4	0	58	0	TBI	14
229093	4	10	344	1	p2L	17	91	18.6813186813187	TBI	14
229094	4	10	344	2	p2L	37	91	40.6593406593407	TBI	14
229095	4	10	344	4	p2L	17	91	18.6813186813187	TBI	14
229096	4	10	344	3	p2L	20	91	21.978021978022	TBI	14
229097	4	10	345	1	p2L	24	90	26.6666666666667	TBI	14
229098	4	10	345	4	p2L	8	90	8.88888888888889	TBI	14
229099	4	10	345	3	p2L	19	90	21.1111111111111	TBI	14
229100	4	10	345	2	p2L	39	90	43.3333333333333	TBI	14
229101	4	10	346	3	p3	18	69	26.0869565217391	TBI	14
229102	4	10	346	1	p3	9	69	13.0434782608696	TBI	14
229103	4	10	346	2	p3	32	69	46.3768115942029	TBI	14
229104	4	10	346	4	p3	10	69	14.4927536231884	TBI	14
229105	4	10	347	2	p2H	94	120	78.3333333333333	TBI	14
229106	4	10	347	3	p2H	9	120	7.5	TBI	14
229107	4	10	347	1	p2H	14	120	11.6666666666667	TBI	14
229108	4	10	347	4	p2H	3	120	2.5	TBI	14
229109	4	10	348	2	p3	26	77	33.7662337662338	TBI	14
229110	4	10	348	3	p3	16	77	20.7792207792208	TBI	14
229111	4	10	348	4	p3	10	77	12.987012987013	TBI	14
229112	4	10	348	1	p3	25	77	32.4675324675325	TBI	14
229113	4	10	349	4	p2L	4	121	3.30578512396694	TBI	14
229114	4	10	349	1	p2L	7	121	5.78512396694215	TBI	14
229115	4	10	349	3	p2L	14	121	11.5702479338843	TBI	14
229116	4	10	349	2	p2L	96	121	79.3388429752066	TBI	14
229117	4	10	35	2	p2L	35	52	67.3076923076923	TBI	14
229118	4	10	35	1	p2L	0	52	0	TBI	14
229119	4	10	35	3	p2L	16	52	30.7692307692308	TBI	14
229120	4	10	35	4	p2L	1	52	1.92307692307692	TBI	14
229121	4	10	350	3	p2H	0	25	0	TBI	14
229122	4	10	350	1	p2H	0	25	0	TBI	14
229123	4	10	350	2	p2H	24	25	96	TBI	14
229124	4	10	350	4	p2H	1	25	4	TBI	14
229125	4	10	351	2	p4	14	52	26.9230769230769	TBI	14
229126	4	10	351	1	p4	8	52	15.3846153846154	TBI	14
229127	4	10	351	4	p4	27	52	51.9230769230769	TBI	14
229128	4	10	351	3	p4	3	52	5.76923076923077	TBI	14
229129	4	10	352	4	p2L	3	61	4.91803278688525	TBI	14
229130	4	10	352	2	p2L	42	61	68.8524590163934	TBI	14
229131	4	10	352	1	p2L	5	61	8.19672131147541	TBI	14
229132	4	10	352	3	p2L	11	61	18.0327868852459	TBI	14
229133	4	10	353	3	p4	0	54	0	TBI	14
229134	4	10	353	2	p4	5	54	9.25925925925926	TBI	14
229135	4	10	353	1	p4	17	54	31.4814814814815	TBI	14
229136	4	10	353	4	p4	32	54	59.2592592592593	TBI	14
229137	4	10	354	2	p2L	63	104	60.5769230769231	TBI	14
229138	4	10	354	1	p2L	27	104	25.9615384615385	TBI	14
229139	4	10	354	4	p2L	8	104	7.69230769230769	TBI	14
229140	4	10	354	3	p2L	6	104	5.76923076923077	TBI	14
229141	4	10	355	1	p4	4	71	5.63380281690141	TBI	14
229142	4	10	355	3	p4	8	71	11.2676056338028	TBI	14
229143	4	10	355	2	p4	9	71	12.6760563380282	TBI	14
229144	4	10	355	4	p4	50	71	70.4225352112676	TBI	14
229145	4	10	356	1	p2L	7	116	6.03448275862069	TBI	14
229146	4	10	356	4	p2L	9	116	7.75862068965517	TBI	14
229147	4	10	356	2	p2L	91	116	78.448275862069	TBI	14
229148	4	10	356	3	p2L	9	116	7.75862068965517	TBI	14
229149	4	10	357	3	p2H	1	103	0.970873786407767	TBI	14
229150	4	10	357	2	p2H	95	103	92.2330097087379	TBI	14
229151	4	10	357	1	p2H	4	103	3.88349514563107	TBI	14
229152	4	10	357	4	p2H	3	103	2.9126213592233	TBI	14
229153	4	10	358	2	p2H	94	110	85.4545454545455	TBI	14
229154	4	10	358	1	p2H	8	110	7.27272727272727	TBI	14
229155	4	10	358	3	p2H	6	110	5.45454545454545	TBI	14
229156	4	10	358	4	p2H	2	110	1.81818181818182	TBI	14
229157	4	10	359	2	p2H	134	147	91.156462585034	TBI	14
229158	4	10	359	1	p2H	4	147	2.72108843537415	TBI	14
229159	4	10	359	3	p2H	2	147	1.36054421768707	TBI	14
229160	4	10	359	4	p2H	7	147	4.76190476190476	TBI	14
229161	4	10	36	2	p4	2	41	4.8780487804878	TBI	14
229162	4	10	36	3	p4	2	41	4.8780487804878	TBI	14
229163	4	10	36	4	p4	33	41	80.4878048780488	TBI	14
229164	4	10	36	1	p4	4	41	9.75609756097561	TBI	14
229165	4	10	360	1	p2L	4	111	3.6036036036036	TBI	14
229166	4	10	360	4	p2L	3	111	2.7027027027027	TBI	14
229167	4	10	360	3	p2L	14	111	12.6126126126126	TBI	14
229168	4	10	360	2	p2L	90	111	81.0810810810811	TBI	14
229169	4	10	361	2	p4	39	69	56.5217391304348	TBI	14
229170	4	10	361	1	p4	11	69	15.9420289855072	TBI	14
229171	4	10	361	4	p4	16	69	23.1884057971014	TBI	14
229172	4	10	361	3	p4	3	69	4.34782608695652	TBI	14
229173	4	10	362	1	p2H	4	86	4.65116279069767	TBI	14
229174	4	10	362	3	p2H	6	86	6.97674418604651	TBI	14
229175	4	10	362	4	p2H	2	86	2.32558139534884	TBI	14
229176	4	10	362	2	p2H	74	86	86.046511627907	TBI	14
229177	4	10	363	2	p4	3	73	4.10958904109589	TBI	14
229178	4	10	363	3	p4	1	73	1.36986301369863	TBI	14
229179	4	10	363	4	p4	66	73	90.4109589041096	TBI	14
229180	4	10	363	1	p4	3	73	4.10958904109589	TBI	14
229181	4	10	364	3	p4	6	79	7.59493670886076	TBI	14
229182	4	10	364	4	p4	17	79	21.5189873417722	TBI	14
229183	4	10	364	2	p4	42	79	53.1645569620253	TBI	14
229184	4	10	364	1	p4	14	79	17.7215189873418	TBI	14
229185	4	10	365	2	p4	7	64	10.9375	TBI	14
229186	4	10	365	4	p4	39	64	60.9375	TBI	14
229187	4	10	365	3	p4	3	64	4.6875	TBI	14
229188	4	10	365	1	p4	15	64	23.4375	TBI	14
229189	4	10	366	3	p2L	52	110	47.2727272727273	TBI	14
229190	4	10	366	4	p2L	16	110	14.5454545454545	TBI	14
229191	4	10	366	1	p2L	6	110	5.45454545454545	TBI	14
229192	4	10	366	2	p2L	36	110	32.7272727272727	TBI	14
229193	4	10	367	3	p2L	50	93	53.763440860215	TBI	14
229194	4	10	367	4	p2L	2	93	2.1505376344086	TBI	14
229195	4	10	367	1	p2L	7	93	7.52688172043011	TBI	14
229196	4	10	367	2	p2L	34	93	36.5591397849462	TBI	14
229197	4	10	368	2	p2H	125	132	94.6969696969697	TBI	14
229198	4	10	368	3	p2H	3	132	2.27272727272727	TBI	14
229199	4	10	368	4	p2H	1	132	0.757575757575758	TBI	14
229200	4	10	368	1	p2H	3	132	2.27272727272727	TBI	14
229201	4	10	369	1	p2L	9	44	20.4545454545455	TBI	14
229202	4	10	369	4	p2L	1	44	2.27272727272727	TBI	14
229203	4	10	369	3	p2L	1	44	2.27272727272727	TBI	14
229204	4	10	369	2	p2L	33	44	75	TBI	14
229205	4	10	37	1	p2L	16	65	24.6153846153846	TBI	14
229206	4	10	37	4	p2L	1	65	1.53846153846154	TBI	14
229207	4	10	37	2	p2L	36	65	55.3846153846154	TBI	14
229208	4	10	37	3	p2L	12	65	18.4615384615385	TBI	14
229209	4	10	370	2	p3	5	85	5.88235294117647	TBI	14
229210	4	10	370	4	p3	3	85	3.52941176470588	TBI	14
229211	4	10	370	3	p3	72	85	84.7058823529412	TBI	14
229212	4	10	370	1	p3	5	85	5.88235294117647	TBI	14
229213	4	10	371	3	p3	47	57	82.4561403508772	TBI	14
229214	4	10	371	4	p3	3	57	5.26315789473684	TBI	14
229215	4	10	371	2	p3	6	57	10.5263157894737	TBI	14
229216	4	10	371	1	p3	1	57	1.75438596491228	TBI	14
229217	4	10	372	2	p1	12	114	10.5263157894737	TBI	14
229218	4	10	372	3	p1	33	114	28.9473684210526	TBI	14
229219	4	10	372	1	p1	63	114	55.2631578947368	TBI	14
229220	4	10	372	4	p1	6	114	5.26315789473684	TBI	14
229221	4	10	373	4	p4	48	80	60	TBI	14
229222	4	10	373	2	p4	15	80	18.75	TBI	14
229223	4	10	373	1	p4	11	80	13.75	TBI	14
229224	4	10	373	3	p4	6	80	7.5	TBI	14
229225	4	10	374	1	p2L	14	61	22.9508196721311	TBI	14
229226	4	10	374	4	p2L	19	61	31.1475409836066	TBI	14
229227	4	10	374	3	p2L	3	61	4.91803278688525	TBI	14
229228	4	10	374	2	p2L	25	61	40.9836065573771	TBI	14
229229	4	10	375	4	p2L	19	97	19.5876288659794	TBI	14
229230	4	10	375	1	p2L	20	97	20.6185567010309	TBI	14
229231	4	10	375	3	p2L	30	97	30.9278350515464	TBI	14
229232	4	10	375	2	p2L	28	97	28.8659793814433	TBI	14
229233	4	10	376	4	p3	7	90	7.77777777777778	TBI	14
229234	4	10	376	2	p3	16	90	17.7777777777778	TBI	14
229235	4	10	376	1	p3	10	90	11.1111111111111	TBI	14
229236	4	10	376	3	p3	57	90	63.3333333333333	TBI	14
229237	4	10	377	2	p1	8	33	24.2424242424242	TBI	14
229238	4	10	377	3	p1	3	33	9.09090909090909	TBI	14
229239	4	10	377	4	p1	1	33	3.03030303030303	TBI	14
229240	4	10	377	1	p1	21	33	63.6363636363636	TBI	14
229241	4	10	378	4	p2L	11	107	10.2803738317757	TBI	14
229242	4	10	378	3	p2L	21	107	19.6261682242991	TBI	14
229243	4	10	378	1	p2L	40	107	37.3831775700935	TBI	14
229244	4	10	378	2	p2L	35	107	32.7102803738318	TBI	14
229245	4	10	379	3	p3	41	86	47.6744186046512	TBI	14
229246	4	10	379	4	p3	1	86	1.16279069767442	TBI	14
229247	4	10	379	1	p3	14	86	16.2790697674419	TBI	14
229248	4	10	379	2	p3	30	86	34.8837209302326	TBI	14
229249	4	10	38	2	p1	42	119	35.2941176470588	TBI	14
229250	4	10	38	3	p1	35	119	29.4117647058824	TBI	14
229251	4	10	38	1	p1	25	119	21.0084033613445	TBI	14
229252	4	10	38	4	p1	17	119	14.2857142857143	TBI	14
229253	4	10	380	1	p4	4	44	9.09090909090909	TBI	14
229254	4	10	380	3	p4	3	44	6.81818181818182	TBI	14
229255	4	10	380	2	p4	17	44	38.6363636363636	TBI	14
229256	4	10	380	4	p4	20	44	45.4545454545455	TBI	14
229257	4	10	381	4	p2H	4	109	3.6697247706422	TBI	14
229258	4	10	381	1	p2H	3	109	2.75229357798165	TBI	14
229259	4	10	381	2	p2H	99	109	90.8256880733945	TBI	14
229260	4	10	381	3	p2H	3	109	2.75229357798165	TBI	14
229261	4	10	382	4	p3	1	90	1.11111111111111	TBI	14
229262	4	10	382	1	p3	8	90	8.88888888888889	TBI	14
229263	4	10	382	2	p3	12	90	13.3333333333333	TBI	14
229264	4	10	382	3	p3	69	90	76.6666666666667	TBI	14
229265	4	10	383	3	p2L	15	107	14.018691588785	TBI	14
229266	4	10	383	1	p2L	15	107	14.018691588785	TBI	14
229267	4	10	383	2	p2L	68	107	63.5514018691589	TBI	14
229268	4	10	383	4	p2L	9	107	8.41121495327103	TBI	14
229269	4	10	384	3	p4	4	55	7.27272727272727	TBI	14
229270	4	10	384	4	p4	32	55	58.1818181818182	TBI	14
229271	4	10	384	1	p4	3	55	5.45454545454545	TBI	14
229272	4	10	384	2	p4	16	55	29.0909090909091	TBI	14
229273	4	10	385	4	p2L	10	72	13.8888888888889	TBI	14
229274	4	10	385	1	p2L	10	72	13.8888888888889	TBI	14
229275	4	10	385	2	p2L	31	72	43.0555555555556	TBI	14
229276	4	10	385	3	p2L	21	72	29.1666666666667	TBI	14
229277	4	10	386	1	p2L	3	96	3.125	TBI	14
229278	4	10	386	3	p2L	11	96	11.4583333333333	TBI	14
229279	4	10	386	4	p2L	26	96	27.0833333333333	TBI	14
229280	4	10	386	2	p2L	56	96	58.3333333333333	TBI	14
229281	4	10	387	3	p4	5	57	8.7719298245614	TBI	14
229282	4	10	387	2	p4	11	57	19.2982456140351	TBI	14
229283	4	10	387	4	p4	26	57	45.6140350877193	TBI	14
229284	4	10	387	1	p4	15	57	26.3157894736842	TBI	14
229285	4	10	388	4	p4	32	59	54.2372881355932	TBI	14
229286	4	10	388	3	p4	5	59	8.47457627118644	TBI	14
229287	4	10	388	2	p4	8	59	13.5593220338983	TBI	14
229288	4	10	388	1	p4	14	59	23.728813559322	TBI	14
229289	4	10	389	1	p2L	4	108	3.7037037037037	TBI	14
229290	4	10	389	2	p2L	87	108	80.5555555555556	TBI	14
229291	4	10	389	4	p2L	8	108	7.40740740740741	TBI	14
229292	4	10	389	3	p2L	9	108	8.33333333333333	TBI	14
229293	4	10	39	3	p3	58	64	90.625	TBI	14
229294	4	10	39	4	p3	2	64	3.125	TBI	14
229295	4	10	39	2	p3	3	64	4.6875	TBI	14
229296	4	10	39	1	p3	1	64	1.5625	TBI	14
229297	4	10	390	4	p3	4	73	5.47945205479452	TBI	14
229298	4	10	390	2	p3	39	73	53.4246575342466	TBI	14
229299	4	10	390	1	p3	8	73	10.958904109589	TBI	14
229300	4	10	390	3	p3	22	73	30.1369863013699	TBI	14
229301	4	10	391	2	p2L	55	87	63.2183908045977	TBI	14
229302	4	10	391	1	p2L	10	87	11.4942528735632	TBI	14
229303	4	10	391	4	p2L	8	87	9.19540229885057	TBI	14
229304	4	10	391	3	p2L	14	87	16.0919540229885	TBI	14
229305	4	10	392	1	p2L	6	60	10	TBI	14
229306	4	10	392	4	p2L	1	60	1.66666666666667	TBI	14
229307	4	10	392	2	p2L	51	60	85	TBI	14
229308	4	10	392	3	p2L	2	60	3.33333333333333	TBI	14
229309	4	10	393	4	p3	14	77	18.1818181818182	TBI	14
229310	4	10	393	1	p3	12	77	15.5844155844156	TBI	14
229311	4	10	393	2	p3	31	77	40.2597402597403	TBI	14
229312	4	10	393	3	p3	20	77	25.974025974026	TBI	14
229313	4	10	394	4	p3	2	67	2.98507462686567	TBI	14
229314	4	10	394	2	p3	17	67	25.3731343283582	TBI	14
229315	4	10	394	1	p3	19	67	28.3582089552239	TBI	14
229316	4	10	394	3	p3	29	67	43.2835820895522	TBI	14
229317	4	10	395	1	p2L	9	84	10.7142857142857	TBI	14
229318	4	10	395	4	p2L	5	84	5.95238095238095	TBI	14
229319	4	10	395	3	p2L	5	84	5.95238095238095	TBI	14
229320	4	10	395	2	p2L	65	84	77.3809523809524	TBI	14
229321	4	10	396	1	p3	18	61	29.5081967213115	TBI	14
229322	4	10	396	3	p3	23	61	37.7049180327869	TBI	14
229323	4	10	396	2	p3	12	61	19.672131147541	TBI	14
229324	4	10	396	4	p3	8	61	13.1147540983607	TBI	14
229325	4	10	397	4	p2L	7	63	11.1111111111111	TBI	14
229326	4	10	397	1	p2L	11	63	17.4603174603175	TBI	14
229327	4	10	397	2	p2L	38	63	60.3174603174603	TBI	14
229328	4	10	397	3	p2L	7	63	11.1111111111111	TBI	14
229329	4	10	398	1	p3	16	53	30.188679245283	TBI	14
229330	4	10	398	2	p3	21	53	39.622641509434	TBI	14
229331	4	10	398	4	p3	8	53	15.0943396226415	TBI	14
229332	4	10	398	3	p3	8	53	15.0943396226415	TBI	14
229333	4	10	399	3	p2L	17	80	21.25	TBI	14
229334	4	10	399	1	p2L	9	80	11.25	TBI	14
229335	4	10	399	4	p2L	10	80	12.5	TBI	14
229336	4	10	399	2	p2L	44	80	55	TBI	14
229337	4	10	4	3	p2H	2	84	2.38095238095238	TBI	14
229338	4	10	4	1	p2H	2	84	2.38095238095238	TBI	14
229339	4	10	4	4	p2H	3	84	3.57142857142857	TBI	14
229340	4	10	4	2	p2H	77	84	91.6666666666667	TBI	14
229341	4	10	40	3	p4	11	94	11.7021276595745	TBI	14
229342	4	10	40	4	p4	41	94	43.6170212765958	TBI	14
229343	4	10	40	1	p4	28	94	29.7872340425532	TBI	14
229344	4	10	40	2	p4	14	94	14.8936170212766	TBI	14
229345	4	10	400	1	p2L	12	114	10.5263157894737	TBI	14
229346	4	10	400	3	p2L	8	114	7.01754385964912	TBI	14
229347	4	10	400	4	p2L	19	114	16.6666666666667	TBI	14
229348	4	10	400	2	p2L	75	114	65.7894736842105	TBI	14
229349	4	10	401	3	p2L	13	98	13.265306122449	TBI	14
229350	4	10	401	1	p2L	8	98	8.16326530612245	TBI	14
229351	4	10	401	4	p2L	11	98	11.2244897959184	TBI	14
229352	4	10	401	2	p2L	66	98	67.3469387755102	TBI	14
229353	4	10	402	2	p4	7	44	15.9090909090909	TBI	14
229354	4	10	402	4	p4	23	44	52.2727272727273	TBI	14
229355	4	10	402	3	p4	4	44	9.09090909090909	TBI	14
229356	4	10	402	1	p4	10	44	22.7272727272727	TBI	14
229357	4	10	403	1	p2L	12	113	10.6194690265487	TBI	14
229358	4	10	403	4	p2L	6	113	5.30973451327434	TBI	14
229359	4	10	403	3	p2L	27	113	23.8938053097345	TBI	14
229360	4	10	403	2	p2L	68	113	60.1769911504425	TBI	14
229361	4	10	404	1	p3	8	45	17.7777777777778	TBI	14
229362	4	10	404	2	p3	1	45	2.22222222222222	TBI	14
229363	4	10	404	3	p3	31	45	68.8888888888889	TBI	14
229364	4	10	404	4	p3	5	45	11.1111111111111	TBI	14
229365	4	10	405	3	p4	14	69	20.2898550724638	TBI	14
229366	4	10	405	2	p4	6	69	8.69565217391304	TBI	14
229367	4	10	405	4	p4	30	69	43.4782608695652	TBI	14
229368	4	10	405	1	p4	19	69	27.536231884058	TBI	14
229369	4	10	406	4	p2H	2	135	1.48148148148148	TBI	14
229370	4	10	406	2	p2H	118	135	87.4074074074074	TBI	14
229371	4	10	406	3	p2H	9	135	6.66666666666667	TBI	14
229372	4	10	406	1	p2H	6	135	4.44444444444444	TBI	14
229373	4	10	407	1	p3	2	55	3.63636363636364	TBI	14
229374	4	10	407	2	p3	31	55	56.3636363636364	TBI	14
229375	4	10	407	3	p3	15	55	27.2727272727273	TBI	14
229376	4	10	407	4	p3	7	55	12.7272727272727	TBI	14
229377	4	10	408	3	p4	1	43	2.32558139534884	TBI	14
229378	4	10	408	4	p4	6	43	13.953488372093	TBI	14
229379	4	10	408	1	p4	0	43	0	TBI	14
229380	4	10	408	2	p4	36	43	83.7209302325581	TBI	14
229381	4	10	409	2	p2H	76	83	91.566265060241	TBI	14
229382	4	10	409	4	p2H	1	83	1.20481927710843	TBI	14
229383	4	10	409	3	p2H	3	83	3.6144578313253	TBI	14
229384	4	10	409	1	p2H	3	83	3.6144578313253	TBI	14
229385	4	10	41	3	p1	11	80	13.75	TBI	14
229386	4	10	41	4	p1	3	80	3.75	TBI	14
229387	4	10	41	2	p1	8	80	10	TBI	14
229388	4	10	41	1	p1	58	80	72.5	TBI	14
229389	4	10	410	4	p2H	14	166	8.43373493975904	TBI	14
229390	4	10	410	2	p2H	118	166	71.0843373493976	TBI	14
229391	4	10	410	3	p2H	17	166	10.2409638554217	TBI	14
229392	4	10	410	1	p2H	17	166	10.2409638554217	TBI	14
229393	4	10	411	2	p3	1	59	1.69491525423729	TBI	14
229394	4	10	411	3	p3	46	59	77.9661016949153	TBI	14
229395	4	10	411	4	p3	5	59	8.47457627118644	TBI	14
229396	4	10	411	1	p3	7	59	11.864406779661	TBI	14
229397	4	10	412	3	p3	50	86	58.1395348837209	TBI	14
229398	4	10	412	2	p3	23	86	26.7441860465116	TBI	14
229399	4	10	412	1	p3	10	86	11.6279069767442	TBI	14
229400	4	10	412	4	p3	3	86	3.48837209302326	TBI	14
229401	4	10	413	3	p4	4	68	5.88235294117647	TBI	14
229402	4	10	413	1	p4	3	68	4.41176470588235	TBI	14
229403	4	10	413	2	p4	6	68	8.82352941176471	TBI	14
229404	4	10	413	4	p4	55	68	80.8823529411765	TBI	14
229405	4	10	414	3	p2H	5	168	2.97619047619048	TBI	14
229406	4	10	414	2	p2H	155	168	92.2619047619048	TBI	14
229407	4	10	414	1	p2H	4	168	2.38095238095238	TBI	14
229408	4	10	414	4	p2H	4	168	2.38095238095238	TBI	14
229409	4	10	415	2	p1	5	135	3.7037037037037	TBI	14
229410	4	10	415	3	p1	8	135	5.92592592592593	TBI	14
229411	4	10	415	4	p1	5	135	3.7037037037037	TBI	14
229412	4	10	415	1	p1	117	135	86.6666666666667	TBI	14
229413	4	10	416	1	p2L	1	34	2.94117647058824	TBI	14
229414	4	10	416	4	p2L	9	34	26.4705882352941	TBI	14
229415	4	10	416	3	p2L	4	34	11.7647058823529	TBI	14
229416	4	10	416	2	p2L	20	34	58.8235294117647	TBI	14
229417	4	10	417	1	p2L	18	129	13.953488372093	TBI	14
229418	4	10	417	4	p2L	21	129	16.2790697674419	TBI	14
229419	4	10	417	2	p2L	49	129	37.984496124031	TBI	14
229420	4	10	417	3	p2L	41	129	31.7829457364341	TBI	14
229421	4	10	418	1	p2L	22	60	36.6666666666667	TBI	14
229422	4	10	418	4	p2L	5	60	8.33333333333333	TBI	14
229423	4	10	418	2	p2L	29	60	48.3333333333333	TBI	14
229424	4	10	418	3	p2L	4	60	6.66666666666667	TBI	14
229425	4	10	419	1	p2L	4	63	6.34920634920635	TBI	14
229426	4	10	419	4	p2L	5	63	7.93650793650794	TBI	14
229427	4	10	419	3	p2L	7	63	11.1111111111111	TBI	14
229428	4	10	419	2	p2L	47	63	74.6031746031746	TBI	14
229429	4	10	42	4	p2H	1	107	0.934579439252336	TBI	14
229430	4	10	42	1	p2H	4	107	3.73831775700935	TBI	14
229431	4	10	42	2	p2H	99	107	92.5233644859813	TBI	14
229432	4	10	42	3	p2H	3	107	2.80373831775701	TBI	14
229433	4	10	420	1	p2L	21	66	31.8181818181818	TBI	14
229434	4	10	420	4	p2L	12	66	18.1818181818182	TBI	14
229435	4	10	420	2	p2L	19	66	28.7878787878788	TBI	14
229436	4	10	420	3	p2L	14	66	21.2121212121212	TBI	14
229437	4	10	421	3	p4	6	43	13.953488372093	TBI	14
229438	4	10	421	1	p4	8	43	18.6046511627907	TBI	14
229439	4	10	421	4	p4	18	43	41.8604651162791	TBI	14
229440	4	10	421	2	p4	11	43	25.5813953488372	TBI	14
229441	4	10	422	4	p4	24	67	35.8208955223881	TBI	14
229442	4	10	422	3	p4	12	67	17.910447761194	TBI	14
229443	4	10	422	2	p4	23	67	34.3283582089552	TBI	14
229444	4	10	422	1	p4	8	67	11.9402985074627	TBI	14
229445	4	10	423	3	p1	15	107	14.018691588785	TBI	14
229446	4	10	423	4	p1	11	107	10.2803738317757	TBI	14
229447	4	10	423	1	p1	68	107	63.5514018691589	TBI	14
229448	4	10	423	2	p1	13	107	12.1495327102804	TBI	14
229449	4	10	424	2	p4	20	51	39.2156862745098	TBI	14
229450	4	10	424	1	p4	3	51	5.88235294117647	TBI	14
229451	4	10	424	3	p4	6	51	11.7647058823529	TBI	14
229452	4	10	424	4	p4	22	51	43.1372549019608	TBI	14
229453	4	10	425	3	p1	6	40	15	TBI	14
229454	4	10	425	2	p1	4	40	10	TBI	14
229455	4	10	425	4	p1	8	40	20	TBI	14
229456	4	10	425	1	p1	22	40	55	TBI	14
229457	4	10	426	1	p2H	5	107	4.67289719626168	TBI	14
229458	4	10	426	2	p2H	96	107	89.7196261682243	TBI	14
229459	4	10	426	4	p2H	1	107	0.934579439252336	TBI	14
229460	4	10	426	3	p2H	5	107	4.67289719626168	TBI	14
229461	4	10	427	2	p2L	16	34	47.0588235294118	TBI	14
229462	4	10	427	1	p2L	5	34	14.7058823529412	TBI	14
229463	4	10	427	3	p2L	9	34	26.4705882352941	TBI	14
229464	4	10	427	4	p2L	4	34	11.7647058823529	TBI	14
229465	4	10	428	3	p2L	10	96	10.4166666666667	TBI	14
229466	4	10	428	2	p2L	56	96	58.3333333333333	TBI	14
229467	4	10	428	4	p2L	18	96	18.75	TBI	14
229468	4	10	428	1	p2L	12	96	12.5	TBI	14
229469	4	10	429	4	p2L	12	78	15.3846153846154	TBI	14
229470	4	10	429	3	p2L	10	78	12.8205128205128	TBI	14
229471	4	10	429	1	p2L	15	78	19.2307692307692	TBI	14
229472	4	10	429	2	p2L	41	78	52.5641025641026	TBI	14
229473	4	10	43	3	p3	22	81	27.1604938271605	TBI	14
229474	4	10	43	1	p3	3	81	3.7037037037037	TBI	14
229475	4	10	43	2	p3	49	81	60.4938271604938	TBI	14
229476	4	10	43	4	p3	7	81	8.64197530864197	TBI	14
229477	4	10	430	2	p3	11	64	17.1875	TBI	14
229478	4	10	430	4	p3	14	64	21.875	TBI	14
229479	4	10	430	3	p3	26	64	40.625	TBI	14
229480	4	10	430	1	p3	13	64	20.3125	TBI	14
229481	4	10	431	1	p4	8	64	12.5	TBI	14
229482	4	10	431	4	p4	25	64	39.0625	TBI	14
229483	4	10	431	3	p4	8	64	12.5	TBI	14
229484	4	10	431	2	p4	23	64	35.9375	TBI	14
229485	4	10	432	3	p3	46	83	55.421686746988	TBI	14
229486	4	10	432	1	p3	12	83	14.4578313253012	TBI	14
229487	4	10	432	2	p3	13	83	15.6626506024096	TBI	14
229488	4	10	432	4	p3	12	83	14.4578313253012	TBI	14
229489	4	10	433	1	p2L	5	71	7.04225352112676	TBI	14
229490	4	10	433	4	p2L	5	71	7.04225352112676	TBI	14
229491	4	10	433	3	p2L	15	71	21.1267605633803	TBI	14
229492	4	10	433	2	p2L	46	71	64.7887323943662	TBI	14
229493	4	10	434	1	p2H	3	56	5.35714285714286	TBI	14
229494	4	10	434	2	p2H	47	56	83.9285714285714	TBI	14
229495	4	10	434	4	p2H	4	56	7.14285714285714	TBI	14
229496	4	10	434	3	p2H	2	56	3.57142857142857	TBI	14
229497	4	10	435	3	p3	61	79	77.2151898734177	TBI	14
229498	4	10	435	1	p3	3	79	3.79746835443038	TBI	14
229499	4	10	435	2	p3	7	79	8.86075949367089	TBI	14
229500	4	10	435	4	p3	8	79	10.126582278481	TBI	14
229501	4	10	436	2	p2H	62	68	91.1764705882353	TBI	14
229502	4	10	436	3	p2H	2	68	2.94117647058824	TBI	14
229503	4	10	436	1	p2H	2	68	2.94117647058824	TBI	14
229504	4	10	436	4	p2H	2	68	2.94117647058824	TBI	14
229505	4	10	437	3	p1	42	101	41.5841584158416	TBI	14
229506	4	10	437	2	p1	14	101	13.8613861386139	TBI	14
229507	4	10	437	4	p1	20	101	19.8019801980198	TBI	14
229508	4	10	437	1	p1	25	101	24.7524752475248	TBI	14
229509	4	10	438	3	p1	9	138	6.52173913043478	TBI	14
229510	4	10	438	1	p1	69	138	50	TBI	14
229511	4	10	438	2	p1	10	138	7.2463768115942	TBI	14
229512	4	10	438	4	p1	50	138	36.231884057971	TBI	14
229513	4	10	439	3	p3	73	101	72.2772277227723	TBI	14
229514	4	10	439	4	p3	5	101	4.95049504950495	TBI	14
229515	4	10	439	1	p3	11	101	10.8910891089109	TBI	14
229516	4	10	439	2	p3	12	101	11.8811881188119	TBI	14
229517	4	10	44	2	p2L	38	88	43.1818181818182	TBI	14
229518	4	10	44	4	p2L	21	88	23.8636363636364	TBI	14
229519	4	10	44	1	p2L	7	88	7.95454545454545	TBI	14
229520	4	10	44	3	p2L	22	88	25	TBI	14
229521	4	10	440	4	p4	18	44	40.9090909090909	TBI	14
229522	4	10	440	1	p4	4	44	9.09090909090909	TBI	14
229523	4	10	440	3	p4	3	44	6.81818181818182	TBI	14
229524	4	10	440	2	p4	19	44	43.1818181818182	TBI	14
229525	4	10	441	2	p2L	24	87	27.5862068965517	TBI	14
229526	4	10	441	1	p2L	51	87	58.6206896551724	TBI	14
229527	4	10	441	4	p2L	6	87	6.89655172413793	TBI	14
229528	4	10	441	3	p2L	6	87	6.89655172413793	TBI	14
229529	4	10	442	4	p2L	16	83	19.2771084337349	TBI	14
229530	4	10	442	3	p2L	27	83	32.5301204819277	TBI	14
229531	4	10	442	1	p2L	7	83	8.43373493975904	TBI	14
229532	4	10	442	2	p2L	33	83	39.7590361445783	TBI	14
229533	4	10	443	3	p3	61	72	84.7222222222222	TBI	14
229534	4	10	443	2	p3	5	72	6.94444444444444	TBI	14
229535	4	10	443	4	p3	5	72	6.94444444444444	TBI	14
229536	4	10	443	1	p3	1	72	1.38888888888889	TBI	14
229537	4	10	444	3	p3	48	75	64	TBI	14
229538	4	10	444	2	p3	21	75	28	TBI	14
229539	4	10	444	4	p3	2	75	2.66666666666667	TBI	14
229540	4	10	444	1	p3	4	75	5.33333333333333	TBI	14
229541	4	10	445	3	p2L	23	134	17.1641791044776	TBI	14
229542	4	10	445	4	p2L	8	134	5.97014925373134	TBI	14
229543	4	10	445	2	p2L	97	134	72.3880597014925	TBI	14
229544	4	10	445	1	p2L	6	134	4.47761194029851	TBI	14
229545	4	10	446	4	p2L	12	140	8.57142857142857	TBI	14
229546	4	10	446	1	p2L	5	140	3.57142857142857	TBI	14
229547	4	10	446	3	p2L	24	140	17.1428571428571	TBI	14
229548	4	10	446	2	p2L	99	140	70.7142857142857	TBI	14
229549	4	10	447	4	p2L	14	93	15.0537634408602	TBI	14
229550	4	10	447	2	p2L	24	93	25.8064516129032	TBI	14
229551	4	10	447	1	p2L	39	93	41.9354838709677	TBI	14
229552	4	10	447	3	p2L	16	93	17.2043010752688	TBI	14
229553	4	10	448	1	p2L	2	96	2.08333333333333	TBI	14
229554	4	10	448	4	p2L	2	96	2.08333333333333	TBI	14
229555	4	10	448	2	p2L	87	96	90.625	TBI	14
229556	4	10	448	3	p2L	5	96	5.20833333333333	TBI	14
229557	4	10	449	3	p4	9	63	14.2857142857143	TBI	14
229558	4	10	449	4	p4	34	63	53.968253968254	TBI	14
229559	4	10	449	2	p4	12	63	19.047619047619	TBI	14
229560	4	10	449	1	p4	8	63	12.6984126984127	TBI	14
229561	4	10	45	2	p1	4	61	6.55737704918033	TBI	14
229562	4	10	45	1	p1	46	61	75.4098360655738	TBI	14
229563	4	10	45	4	p1	3	61	4.91803278688525	TBI	14
229564	4	10	45	3	p1	8	61	13.1147540983607	TBI	14
229565	4	10	450	2	p2L	26	70	37.1428571428571	TBI	14
229566	4	10	450	1	p2L	9	70	12.8571428571429	TBI	14
229567	4	10	450	4	p2L	12	70	17.1428571428571	TBI	14
229568	4	10	450	3	p2L	23	70	32.8571428571429	TBI	14
229569	4	10	451	1	p2L	15	88	17.0454545454545	TBI	14
229570	4	10	451	4	p2L	11	88	12.5	TBI	14
229571	4	10	451	3	p2L	17	88	19.3181818181818	TBI	14
229572	4	10	451	2	p2L	45	88	51.1363636363636	TBI	14
229573	4	10	452	3	p3	41	70	58.5714285714286	TBI	14
229574	4	10	452	1	p3	12	70	17.1428571428571	TBI	14
229575	4	10	452	2	p3	12	70	17.1428571428571	TBI	14
229576	4	10	452	4	p3	5	70	7.14285714285714	TBI	14
229577	4	10	453	3	p4	8	66	12.1212121212121	TBI	14
229578	4	10	453	1	p4	11	66	16.6666666666667	TBI	14
229579	4	10	453	2	p4	15	66	22.7272727272727	TBI	14
229580	4	10	453	4	p4	32	66	48.4848484848485	TBI	14
229581	4	10	454	1	p2L	18	88	20.4545454545455	TBI	14
229582	4	10	454	3	p2L	37	88	42.0454545454545	TBI	14
229583	4	10	454	4	p2L	9	88	10.2272727272727	TBI	14
229584	4	10	454	2	p2L	24	88	27.2727272727273	TBI	14
229585	4	10	455	3	p3	33	74	44.5945945945946	TBI	14
229586	4	10	455	4	p3	3	74	4.05405405405405	TBI	14
229587	4	10	455	1	p3	12	74	16.2162162162162	TBI	14
229588	4	10	455	2	p3	26	74	35.1351351351351	TBI	14
229589	4	10	456	1	p1	70	80	87.5	TBI	14
229590	4	10	456	4	p1	3	80	3.75	TBI	14
229591	4	10	456	2	p1	7	80	8.75	TBI	14
229592	4	10	456	3	p1	0	80	0	TBI	14
229593	4	10	457	4	p2L	9	116	7.75862068965517	TBI	14
229594	4	10	457	3	p2L	40	116	34.4827586206897	TBI	14
229595	4	10	457	2	p2L	50	116	43.1034482758621	TBI	14
229596	4	10	457	1	p2L	17	116	14.6551724137931	TBI	14
229597	4	10	458	1	p4	6	71	8.45070422535211	TBI	14
229598	4	10	458	3	p4	4	71	5.63380281690141	TBI	14
229599	4	10	458	4	p4	38	71	53.5211267605634	TBI	14
229600	4	10	458	2	p4	23	71	32.3943661971831	TBI	14
229601	4	10	459	4	p2L	4	53	7.54716981132075	TBI	14
229602	4	10	459	2	p2L	41	53	77.3584905660377	TBI	14
229603	4	10	459	1	p2L	5	53	9.43396226415094	TBI	14
229604	4	10	459	3	p2L	3	53	5.66037735849057	TBI	14
229605	4	10	46	2	p2L	53	75	70.6666666666667	TBI	14
229606	4	10	46	3	p2L	4	75	5.33333333333333	TBI	14
229607	4	10	46	1	p2L	15	75	20	TBI	14
229608	4	10	46	4	p2L	3	75	4	TBI	14
229609	4	10	460	2	p2L	75	101	74.2574257425743	TBI	14
229610	4	10	460	1	p2L	8	101	7.92079207920792	TBI	14
229611	4	10	460	4	p2L	1	101	0.99009900990099	TBI	14
229612	4	10	460	3	p2L	17	101	16.8316831683168	TBI	14
229613	4	10	461	4	p4	30	64	46.875	TBI	14
229614	4	10	461	2	p4	21	64	32.8125	TBI	14
229615	4	10	461	3	p4	9	64	14.0625	TBI	14
229616	4	10	461	1	p4	4	64	6.25	TBI	14
229617	4	10	462	2	p2H	85	108	78.7037037037037	TBI	14
229618	4	10	462	3	p2H	7	108	6.48148148148148	TBI	14
229619	4	10	462	4	p2H	6	108	5.55555555555556	TBI	14
229620	4	10	462	1	p2H	10	108	9.25925925925926	TBI	14
229621	4	10	463	2	p4	7	50	14	TBI	14
229622	4	10	463	1	p4	6	50	12	TBI	14
229623	4	10	463	4	p4	24	50	48	TBI	14
229624	4	10	463	3	p4	13	50	26	TBI	14
229625	4	10	464	1	p2L	8	56	14.2857142857143	TBI	14
229626	4	10	464	3	p2L	4	56	7.14285714285714	TBI	14
229627	4	10	464	4	p2L	10	56	17.8571428571429	TBI	14
229628	4	10	464	2	p2L	34	56	60.7142857142857	TBI	14
229629	4	10	465	1	p2L	16	43	37.2093023255814	TBI	14
229630	4	10	465	2	p2L	13	43	30.2325581395349	TBI	14
229631	4	10	465	3	p2L	11	43	25.5813953488372	TBI	14
229632	4	10	465	4	p2L	3	43	6.97674418604651	TBI	14
229633	4	10	466	2	p4	18	57	31.5789473684211	TBI	14
229634	4	10	466	1	p4	8	57	14.0350877192982	TBI	14
229635	4	10	466	3	p4	5	57	8.7719298245614	TBI	14
229636	4	10	466	4	p4	26	57	45.6140350877193	TBI	14
229637	4	10	467	4	p1	7	102	6.86274509803922	TBI	14
229638	4	10	467	1	p1	30	102	29.4117647058824	TBI	14
229639	4	10	467	2	p1	15	102	14.7058823529412	TBI	14
229640	4	10	467	3	p1	50	102	49.0196078431373	TBI	14
229641	4	10	468	4	p2H	2	129	1.55038759689922	TBI	14
229642	4	10	468	3	p2H	1	129	0.775193798449612	TBI	14
229643	4	10	468	1	p2H	2	129	1.55038759689922	TBI	14
229644	4	10	468	2	p2H	124	129	96.1240310077519	TBI	14
229645	4	10	469	3	p3	36	65	55.3846153846154	TBI	14
229646	4	10	469	4	p3	11	65	16.9230769230769	TBI	14
229647	4	10	469	1	p3	2	65	3.07692307692308	TBI	14
229648	4	10	469	2	p3	16	65	24.6153846153846	TBI	14
229649	4	10	47	3	p4	2	55	3.63636363636364	TBI	14
229650	4	10	47	2	p4	10	55	18.1818181818182	TBI	14
229651	4	10	47	4	p4	39	55	70.9090909090909	TBI	14
229652	4	10	47	1	p4	4	55	7.27272727272727	TBI	14
229653	4	10	470	2	p1	19	110	17.2727272727273	TBI	14
229654	4	10	470	3	p1	15	110	13.6363636363636	TBI	14
229655	4	10	470	1	p1	59	110	53.6363636363636	TBI	14
229656	4	10	470	4	p1	17	110	15.4545454545455	TBI	14
229657	4	10	471	4	p3	7	39	17.9487179487179	TBI	14
229658	4	10	471	3	p3	9	39	23.0769230769231	TBI	14
229659	4	10	471	1	p3	10	39	25.6410256410256	TBI	14
229660	4	10	471	2	p3	13	39	33.3333333333333	TBI	14
229661	4	10	472	3	p4	7	99	7.07070707070707	TBI	14
229662	4	10	472	1	p4	7	99	7.07070707070707	TBI	14
229663	4	10	472	4	p4	74	99	74.7474747474748	TBI	14
229664	4	10	472	2	p4	11	99	11.1111111111111	TBI	14
229665	4	10	473	3	p3	43	80	53.75	TBI	14
229666	4	10	473	4	p3	14	80	17.5	TBI	14
229667	4	10	473	1	p3	16	80	20	TBI	14
229668	4	10	473	2	p3	7	80	8.75	TBI	14
229669	4	10	474	3	p3	16	64	25	TBI	14
229670	4	10	474	4	p3	17	64	26.5625	TBI	14
229671	4	10	474	2	p3	21	64	32.8125	TBI	14
229672	4	10	474	1	p3	10	64	15.625	TBI	14
229673	4	10	475	4	p4	56	98	57.1428571428571	TBI	14
229674	4	10	475	3	p4	13	98	13.265306122449	TBI	14
229675	4	10	475	2	p4	23	98	23.469387755102	TBI	14
229676	4	10	475	1	p4	6	98	6.12244897959184	TBI	14
229677	4	10	476	1	p2L	9	133	6.76691729323308	TBI	14
229678	4	10	476	4	p2L	8	133	6.01503759398496	TBI	14
229679	4	10	476	2	p2L	84	133	63.1578947368421	TBI	14
229680	4	10	476	3	p2L	32	133	24.0601503759398	TBI	14
229681	4	10	477	2	p1	16	120	13.3333333333333	TBI	14
229682	4	10	477	3	p1	3	120	2.5	TBI	14
229683	4	10	477	4	p1	5	120	4.16666666666667	TBI	14
229684	4	10	477	1	p1	96	120	80	TBI	14
229685	4	10	478	1	p2L	6	82	7.31707317073171	TBI	14
229686	4	10	478	4	p2L	27	82	32.9268292682927	TBI	14
229687	4	10	478	3	p2L	10	82	12.1951219512195	TBI	14
229688	4	10	478	2	p2L	39	82	47.5609756097561	TBI	14
229689	4	10	479	2	p4	15	54	27.7777777777778	TBI	14
229690	4	10	479	4	p4	23	54	42.5925925925926	TBI	14
229691	4	10	479	1	p4	9	54	16.6666666666667	TBI	14
229692	4	10	479	3	p4	7	54	12.962962962963	TBI	14
229693	4	10	48	3	p2L	31	103	30.0970873786408	TBI	14
229694	4	10	48	2	p2L	34	103	33.0097087378641	TBI	14
229695	4	10	48	4	p2L	17	103	16.504854368932	TBI	14
229696	4	10	48	1	p2L	21	103	20.3883495145631	TBI	14
229697	4	10	480	1	p2H	3	128	2.34375	TBI	14
229698	4	10	480	4	p2H	9	128	7.03125	TBI	14
229699	4	10	480	2	p2H	110	128	85.9375	TBI	14
229700	4	10	480	3	p2H	6	128	4.6875	TBI	14
229701	4	10	481	3	p1	9	72	12.5	TBI	14
229702	4	10	481	4	p1	0	72	0	TBI	14
229703	4	10	481	2	p1	3	72	4.16666666666667	TBI	14
229704	4	10	481	1	p1	60	72	83.3333333333333	TBI	14
229705	4	10	482	4	p3	17	72	23.6111111111111	TBI	14
229706	4	10	482	3	p3	19	72	26.3888888888889	TBI	14
229707	4	10	482	2	p3	7	72	9.72222222222222	TBI	14
229708	4	10	482	1	p3	29	72	40.2777777777778	TBI	14
229709	4	10	483	2	p1	3	97	3.09278350515464	TBI	14
229710	4	10	483	4	p1	7	97	7.21649484536082	TBI	14
229711	4	10	483	3	p1	2	97	2.06185567010309	TBI	14
229712	4	10	483	1	p1	85	97	87.6288659793814	TBI	14
229713	4	10	484	4	p3	10	93	10.752688172043	TBI	14
229714	4	10	484	1	p3	38	93	40.8602150537634	TBI	14
229715	4	10	484	3	p3	17	93	18.2795698924731	TBI	14
229716	4	10	484	2	p3	28	93	30.1075268817204	TBI	14
229717	4	10	485	1	p2L	32	106	30.188679245283	TBI	14
229718	4	10	485	3	p2L	33	106	31.1320754716981	TBI	14
229719	4	10	485	4	p2L	6	106	5.66037735849057	TBI	14
229720	4	10	485	2	p2L	35	106	33.0188679245283	TBI	14
229721	4	10	486	4	p1	7	65	10.7692307692308	TBI	14
229722	4	10	486	2	p1	6	65	9.23076923076923	TBI	14
229723	4	10	486	1	p1	47	65	72.3076923076923	TBI	14
229724	4	10	486	3	p1	5	65	7.69230769230769	TBI	14
229725	4	10	487	2	p4	31	68	45.5882352941176	TBI	14
229726	4	10	487	4	p4	27	68	39.7058823529412	TBI	14
229727	4	10	487	1	p4	4	68	5.88235294117647	TBI	14
229728	4	10	487	3	p4	6	68	8.82352941176471	TBI	14
229729	4	10	488	4	p1	6	119	5.04201680672269	TBI	14
229730	4	10	488	2	p1	6	119	5.04201680672269	TBI	14
229731	4	10	488	3	p1	3	119	2.52100840336134	TBI	14
229732	4	10	488	1	p1	104	119	87.3949579831933	TBI	14
229733	4	10	489	4	p1	3	57	5.26315789473684	TBI	14
229734	4	10	489	2	p1	6	57	10.5263157894737	TBI	14
229735	4	10	489	3	p1	3	57	5.26315789473684	TBI	14
229736	4	10	489	1	p1	45	57	78.9473684210526	TBI	14
229737	4	10	49	4	p4	41	65	63.0769230769231	TBI	14
229738	4	10	49	1	p4	1	65	1.53846153846154	TBI	14
229739	4	10	49	2	p4	21	65	32.3076923076923	TBI	14
229740	4	10	49	3	p4	2	65	3.07692307692308	TBI	14
229741	4	10	490	1	p2L	14	95	14.7368421052632	TBI	14
229742	4	10	490	3	p2L	13	95	13.6842105263158	TBI	14
229743	4	10	490	4	p2L	29	95	30.5263157894737	TBI	14
229744	4	10	490	2	p2L	39	95	41.0526315789474	TBI	14
229745	4	10	491	2	p1	9	51	17.6470588235294	TBI	14
229746	4	10	491	1	p1	38	51	74.5098039215686	TBI	14
229747	4	10	491	4	p1	3	51	5.88235294117647	TBI	14
229748	4	10	491	3	p1	1	51	1.96078431372549	TBI	14
229749	4	10	492	2	p2H	88	93	94.6236559139785	TBI	14
229750	4	10	492	1	p2H	2	93	2.1505376344086	TBI	14
229751	4	10	492	4	p2H	3	93	3.2258064516129	TBI	14
229752	4	10	492	3	p2H	0	93	0	TBI	14
229753	4	10	493	1	p1	50	123	40.650406504065	TBI	14
229754	4	10	493	3	p1	37	123	30.0813008130081	TBI	14
229755	4	10	493	4	p1	12	123	9.75609756097561	TBI	14
229756	4	10	493	2	p1	24	123	19.5121951219512	TBI	14
229757	4	10	494	3	p1	23	44	52.2727272727273	TBI	14
229758	4	10	494	2	p1	7	44	15.9090909090909	TBI	14
229759	4	10	494	1	p1	14	44	31.8181818181818	TBI	14
229760	4	10	494	4	p1	0	44	0	TBI	14
229761	4	10	495	4	p2L	19	137	13.8686131386861	TBI	14
229762	4	10	495	2	p2L	48	137	35.036496350365	TBI	14
229763	4	10	495	3	p2L	24	137	17.5182481751825	TBI	14
229764	4	10	495	1	p2L	46	137	33.5766423357664	TBI	14
229765	4	10	496	4	p2L	24	74	32.4324324324324	TBI	14
229766	4	10	496	2	p2L	31	74	41.8918918918919	TBI	14
229767	4	10	496	3	p2L	9	74	12.1621621621622	TBI	14
229768	4	10	496	1	p2L	10	74	13.5135135135135	TBI	14
229769	4	10	497	1	p2L	11	107	10.2803738317757	TBI	14
229770	4	10	497	4	p2L	5	107	4.67289719626168	TBI	14
229771	4	10	497	3	p2L	27	107	25.2336448598131	TBI	14
229772	4	10	497	2	p2L	64	107	59.8130841121495	TBI	14
229773	4	10	498	2	p2H	95	107	88.785046728972	TBI	14
229774	4	10	498	3	p2H	4	107	3.73831775700935	TBI	14
229775	4	10	498	4	p2H	2	107	1.86915887850467	TBI	14
229776	4	10	498	1	p2H	6	107	5.60747663551402	TBI	14
229777	4	10	499	4	p4	17	66	25.7575757575758	TBI	14
229778	4	10	499	1	p4	17	66	25.7575757575758	TBI	14
229779	4	10	499	3	p4	1	66	1.51515151515152	TBI	14
229780	4	10	499	2	p4	31	66	46.969696969697	TBI	14
229781	4	10	5	3	p2H	8	114	7.01754385964912	TBI	14
229782	4	10	5	1	p2H	12	114	10.5263157894737	TBI	14
229783	4	10	5	2	p2H	87	114	76.3157894736842	TBI	14
229784	4	10	5	4	p2H	7	114	6.14035087719298	TBI	14
229785	4	10	50	3	p2L	5	27	18.5185185185185	TBI	14
229786	4	10	50	2	p2L	14	27	51.8518518518518	TBI	14
229787	4	10	50	1	p2L	6	27	22.2222222222222	TBI	14
229788	4	10	50	4	p2L	2	27	7.40740740740741	TBI	14
229789	4	10	500	1	p2H	4	105	3.80952380952381	TBI	14
229790	4	10	500	2	p2H	94	105	89.5238095238095	TBI	14
229791	4	10	500	3	p2H	3	105	2.85714285714286	TBI	14
229792	4	10	500	4	p2H	4	105	3.80952380952381	TBI	14
229793	4	10	501	4	p4	53	81	65.4320987654321	TBI	14
229794	4	10	501	2	p4	12	81	14.8148148148148	TBI	14
229795	4	10	501	3	p4	6	81	7.40740740740741	TBI	14
229796	4	10	501	1	p4	10	81	12.3456790123457	TBI	14
229797	4	10	502	3	p2L	29	102	28.4313725490196	TBI	14
229798	4	10	502	1	p2L	15	102	14.7058823529412	TBI	14
229799	4	10	502	2	p2L	36	102	35.2941176470588	TBI	14
229800	4	10	502	4	p2L	22	102	21.5686274509804	TBI	14
229801	4	10	503	4	p4	32	51	62.7450980392157	TBI	14
229802	4	10	503	2	p4	14	51	27.4509803921569	TBI	14
229803	4	10	503	1	p4	4	51	7.84313725490196	TBI	14
229804	4	10	503	3	p4	1	51	1.96078431372549	TBI	14
229805	4	10	504	3	p2L	16	102	15.6862745098039	TBI	14
229806	4	10	504	2	p2L	28	102	27.4509803921569	TBI	14
229807	4	10	504	1	p2L	39	102	38.2352941176471	TBI	14
229808	4	10	504	4	p2L	19	102	18.6274509803922	TBI	14
229809	4	10	505	2	p2L	121	157	77.0700636942675	TBI	14
229810	4	10	505	4	p2L	12	157	7.64331210191083	TBI	14
229811	4	10	505	1	p2L	8	157	5.09554140127389	TBI	14
229812	4	10	505	3	p2L	16	157	10.1910828025478	TBI	14
229813	4	10	506	3	p1	14	45	31.1111111111111	TBI	14
229814	4	10	506	2	p1	13	45	28.8888888888889	TBI	14
229815	4	10	506	4	p1	5	45	11.1111111111111	TBI	14
229816	4	10	506	1	p1	13	45	28.8888888888889	TBI	14
229817	4	10	507	2	p2L	24	64	37.5	TBI	14
229818	4	10	507	3	p2L	14	64	21.875	TBI	14
229819	4	10	507	4	p2L	6	64	9.375	TBI	14
229820	4	10	507	1	p2L	20	64	31.25	TBI	14
229821	4	10	508	2	p2H	26	31	83.8709677419355	TBI	14
229822	4	10	508	1	p2H	3	31	9.67741935483871	TBI	14
229823	4	10	508	3	p2H	2	31	6.45161290322581	TBI	14
229824	4	10	508	4	p2H	0	31	0	TBI	14
229825	4	10	509	4	p1	1	73	1.36986301369863	TBI	14
229826	4	10	509	2	p1	1	73	1.36986301369863	TBI	14
229827	4	10	509	1	p1	35	73	47.945205479452	TBI	14
229828	4	10	509	3	p1	36	73	49.3150684931507	TBI	14
229829	4	10	51	3	p2L	18	109	16.5137614678899	TBI	14
229830	4	10	51	2	p2L	50	109	45.8715596330275	TBI	14
229831	4	10	51	1	p2L	21	109	19.2660550458716	TBI	14
229832	4	10	51	4	p2L	20	109	18.348623853211	TBI	14
229833	4	10	510	4	p3	3	61	4.91803278688525	TBI	14
229834	4	10	510	3	p3	50	61	81.9672131147541	TBI	14
229835	4	10	510	1	p3	2	61	3.27868852459016	TBI	14
229836	4	10	510	2	p3	6	61	9.83606557377049	TBI	14
229837	4	10	511	4	p2L	8	98	8.16326530612245	TBI	14
229838	4	10	511	1	p2L	3	98	3.06122448979592	TBI	14
229839	4	10	511	3	p2L	5	98	5.10204081632653	TBI	14
229840	4	10	511	2	p2L	82	98	83.6734693877551	TBI	14
229841	4	10	512	1	p1	33	71	46.4788732394366	TBI	14
229842	4	10	512	4	p1	24	71	33.8028169014084	TBI	14
229843	4	10	512	3	p1	6	71	8.45070422535211	TBI	14
229844	4	10	512	2	p1	8	71	11.2676056338028	TBI	14
229845	4	10	513	4	p4	33	62	53.2258064516129	TBI	14
229846	4	10	513	3	p4	6	62	9.67741935483871	TBI	14
229847	4	10	513	2	p4	17	62	27.4193548387097	TBI	14
229848	4	10	513	1	p4	6	62	9.67741935483871	TBI	14
229849	4	10	514	1	p2L	31	88	35.2272727272727	TBI	14
229850	4	10	514	4	p2L	9	88	10.2272727272727	TBI	14
229851	4	10	514	3	p2L	14	88	15.9090909090909	TBI	14
229852	4	10	514	2	p2L	34	88	38.6363636363636	TBI	14
229853	4	10	515	2	p4	3	47	6.38297872340426	TBI	14
229854	4	10	515	1	p4	9	47	19.1489361702128	TBI	14
229855	4	10	515	3	p4	5	47	10.6382978723404	TBI	14
229856	4	10	515	4	p4	30	47	63.8297872340426	TBI	14
229857	4	10	516	3	p4	2	72	2.77777777777778	TBI	14
229858	4	10	516	4	p4	55	72	76.3888888888889	TBI	14
229859	4	10	516	1	p4	1	72	1.38888888888889	TBI	14
229860	4	10	516	2	p4	14	72	19.4444444444444	TBI	14
229861	4	10	517	3	p1	19	111	17.1171171171171	TBI	14
229862	4	10	517	1	p1	50	111	45.045045045045	TBI	14
229863	4	10	517	2	p1	19	111	17.1171171171171	TBI	14
229864	4	10	517	4	p1	23	111	20.7207207207207	TBI	14
229865	4	10	518	4	p2L	13	138	9.42028985507246	TBI	14
229866	4	10	518	1	p2L	25	138	18.1159420289855	TBI	14
229867	4	10	518	3	p2L	29	138	21.0144927536232	TBI	14
229868	4	10	518	2	p2L	71	138	51.4492753623188	TBI	14
229869	4	10	519	2	p1	8	81	9.87654320987654	TBI	14
229870	4	10	519	3	p1	2	81	2.46913580246914	TBI	14
229871	4	10	519	4	p1	4	81	4.93827160493827	TBI	14
229872	4	10	519	1	p1	67	81	82.7160493827161	TBI	14
229873	4	10	52	1	p3	5	53	9.43396226415094	TBI	14
229874	4	10	52	3	p3	22	53	41.5094339622642	TBI	14
229875	4	10	52	4	p3	10	53	18.8679245283019	TBI	14
229876	4	10	52	2	p3	16	53	30.188679245283	TBI	14
229877	4	10	520	1	p4	1	36	2.77777777777778	TBI	14
229878	4	10	520	2	p4	3	36	8.33333333333333	TBI	14
229879	4	10	520	4	p4	30	36	83.3333333333333	TBI	14
229880	4	10	520	3	p4	2	36	5.55555555555556	TBI	14
229881	4	10	521	4	p4	10	30	33.3333333333333	TBI	14
229882	4	10	521	2	p4	18	30	60	TBI	14
229883	4	10	521	1	p4	2	30	6.66666666666667	TBI	14
229884	4	10	521	3	p4	0	30	0	TBI	14
229885	4	10	522	1	p2L	13	103	12.621359223301	TBI	14
229886	4	10	522	4	p2L	9	103	8.7378640776699	TBI	14
229887	4	10	522	3	p2L	12	103	11.6504854368932	TBI	14
229888	4	10	522	2	p2L	69	103	66.9902912621359	TBI	14
229889	4	10	523	1	p2H	4	117	3.41880341880342	TBI	14
229890	4	10	523	2	p2H	104	117	88.8888888888889	TBI	14
229891	4	10	523	4	p2H	4	117	3.41880341880342	TBI	14
229892	4	10	523	3	p2H	5	117	4.27350427350427	TBI	14
229893	4	10	524	4	p2H	5	128	3.90625	TBI	14
229894	4	10	524	3	p2H	1	128	0.78125	TBI	14
229895	4	10	524	2	p2H	117	128	91.40625	TBI	14
229896	4	10	524	1	p2H	5	128	3.90625	TBI	14
229897	4	10	525	1	p2L	43	148	29.0540540540541	TBI	14
229898	4	10	525	3	p2L	70	148	47.2972972972973	TBI	14
229899	4	10	525	4	p2L	11	148	7.43243243243243	TBI	14
229900	4	10	525	2	p2L	24	148	16.2162162162162	TBI	14
229901	4	10	526	1	p2L	28	126	22.2222222222222	TBI	14
229902	4	10	526	3	p2L	14	126	11.1111111111111	TBI	14
229903	4	10	526	4	p2L	54	126	42.8571428571429	TBI	14
229904	4	10	526	2	p2L	30	126	23.8095238095238	TBI	14
229905	4	10	527	2	p2L	18	47	38.2978723404255	TBI	14
229906	4	10	527	1	p2L	7	47	14.8936170212766	TBI	14
229907	4	10	527	4	p2L	10	47	21.2765957446809	TBI	14
229908	4	10	527	3	p2L	12	47	25.531914893617	TBI	14
229909	4	10	528	4	p2L	10	86	11.6279069767442	TBI	14
229910	4	10	528	2	p2L	53	86	61.6279069767442	TBI	14
229911	4	10	528	3	p2L	14	86	16.2790697674419	TBI	14
229912	4	10	528	1	p2L	9	86	10.4651162790698	TBI	14
229913	4	10	529	4	p4	22	98	22.4489795918367	TBI	14
229914	4	10	529	2	p4	28	98	28.5714285714286	TBI	14
229915	4	10	529	1	p4	41	98	41.8367346938776	TBI	14
229916	4	10	529	3	p4	7	98	7.14285714285714	TBI	14
229917	4	10	53	4	p4	57	73	78.0821917808219	TBI	14
229918	4	10	53	1	p4	2	73	2.73972602739726	TBI	14
229919	4	10	53	2	p4	13	73	17.8082191780822	TBI	14
229920	4	10	53	3	p4	1	73	1.36986301369863	TBI	14
229921	4	10	530	2	p4	26	43	60.4651162790698	TBI	14
229922	4	10	530	1	p4	1	43	2.32558139534884	TBI	14
229923	4	10	530	4	p4	14	43	32.5581395348837	TBI	14
229924	4	10	530	3	p4	2	43	4.65116279069767	TBI	14
229925	4	10	531	1	p4	3	40	7.5	TBI	14
229926	4	10	531	3	p4	3	40	7.5	TBI	14
229927	4	10	531	2	p4	16	40	40	TBI	14
229928	4	10	531	4	p4	18	40	45	TBI	14
229929	4	10	532	2	p1	3	149	2.01342281879195	TBI	14
229930	4	10	532	3	p1	3	149	2.01342281879195	TBI	14
229931	4	10	532	4	p1	4	149	2.68456375838926	TBI	14
229932	4	10	532	1	p1	139	149	93.2885906040269	TBI	14
229933	4	10	533	4	p2L	45	114	39.4736842105263	TBI	14
229934	4	10	533	3	p2L	32	114	28.0701754385965	TBI	14
229935	4	10	533	1	p2L	10	114	8.7719298245614	TBI	14
229936	4	10	533	2	p2L	27	114	23.6842105263158	TBI	14
229937	4	10	534	3	p1	16	139	11.5107913669065	TBI	14
229938	4	10	534	4	p1	23	139	16.5467625899281	TBI	14
229939	4	10	534	2	p1	50	139	35.9712230215827	TBI	14
229940	4	10	534	1	p1	50	139	35.9712230215827	TBI	14
229941	4	10	535	3	p2L	14	88	15.9090909090909	TBI	14
229942	4	10	535	1	p2L	5	88	5.68181818181818	TBI	14
229943	4	10	535	2	p2L	64	88	72.7272727272727	TBI	14
229944	4	10	535	4	p2L	5	88	5.68181818181818	TBI	14
229945	4	10	536	1	p4	3	61	4.91803278688525	TBI	14
229946	4	10	536	3	p4	8	61	13.1147540983607	TBI	14
229947	4	10	536	2	p4	32	61	52.4590163934426	TBI	14
229948	4	10	536	4	p4	18	61	29.5081967213115	TBI	14
229949	4	10	537	3	p2L	17	61	27.8688524590164	TBI	14
229950	4	10	537	1	p2L	15	61	24.5901639344262	TBI	14
229951	4	10	537	2	p2L	21	61	34.4262295081967	TBI	14
229952	4	10	537	4	p2L	8	61	13.1147540983607	TBI	14
229953	4	10	538	2	p2L	15	85	17.6470588235294	TBI	14
229954	4	10	538	1	p2L	22	85	25.8823529411765	TBI	14
229955	4	10	538	4	p2L	23	85	27.0588235294118	TBI	14
229956	4	10	538	3	p2L	25	85	29.4117647058824	TBI	14
229957	4	10	539	3	p3	10	55	18.1818181818182	TBI	14
229958	4	10	539	2	p3	9	55	16.3636363636364	TBI	14
229959	4	10	539	1	p3	28	55	50.9090909090909	TBI	14
229960	4	10	539	4	p3	8	55	14.5454545454545	TBI	14
229961	4	10	54	1	p1	30	95	31.5789473684211	TBI	14
229962	4	10	54	2	p1	14	95	14.7368421052632	TBI	14
229963	4	10	54	3	p1	40	95	42.1052631578947	TBI	14
229964	4	10	54	4	p1	11	95	11.5789473684211	TBI	14
229965	4	10	540	3	p2H	8	139	5.75539568345324	TBI	14
229966	4	10	540	4	p2H	6	139	4.31654676258993	TBI	14
229967	4	10	540	1	p2H	4	139	2.87769784172662	TBI	14
229968	4	10	540	2	p2H	121	139	87.0503597122302	TBI	14
229969	4	10	541	1	p2L	16	49	32.6530612244898	TBI	14
229970	4	10	541	2	p2L	20	49	40.8163265306122	TBI	14
229971	4	10	541	3	p2L	8	49	16.3265306122449	TBI	14
229972	4	10	541	4	p2L	5	49	10.2040816326531	TBI	14
229973	4	10	542	3	p3	64	76	84.2105263157895	TBI	14
229974	4	10	542	4	p3	3	76	3.94736842105263	TBI	14
229975	4	10	542	2	p3	5	76	6.57894736842105	TBI	14
229976	4	10	542	1	p3	4	76	5.26315789473684	TBI	14
229977	4	10	543	3	p2H	4	124	3.2258064516129	TBI	14
229978	4	10	543	2	p2H	108	124	87.0967741935484	TBI	14
229979	4	10	543	4	p2H	9	124	7.25806451612903	TBI	14
229980	4	10	543	1	p2H	3	124	2.41935483870968	TBI	14
229981	4	10	544	2	p1	10	113	8.84955752212389	TBI	14
229982	4	10	544	3	p1	5	113	4.42477876106195	TBI	14
229983	4	10	544	4	p1	10	113	8.84955752212389	TBI	14
229984	4	10	544	1	p1	88	113	77.8761061946903	TBI	14
229985	4	10	545	1	p2L	28	112	25	TBI	14
229986	4	10	545	2	p2L	49	112	43.75	TBI	14
229987	4	10	545	4	p2L	13	112	11.6071428571429	TBI	14
229988	4	10	545	3	p2L	22	112	19.6428571428571	TBI	14
229989	4	10	546	1	p2L	10	109	9.1743119266055	TBI	14
229990	4	10	546	2	p2L	73	109	66.9724770642202	TBI	14
229991	4	10	546	3	p2L	19	109	17.4311926605505	TBI	14
229992	4	10	546	4	p2L	7	109	6.42201834862385	TBI	14
229993	4	10	547	1	p4	20	53	37.7358490566038	TBI	14
229994	4	10	547	2	p4	7	53	13.2075471698113	TBI	14
229995	4	10	547	4	p4	19	53	35.8490566037736	TBI	14
229996	4	10	547	3	p4	7	53	13.2075471698113	TBI	14
229997	4	10	548	3	p2L	3	38	7.89473684210526	TBI	14
229998	4	10	548	1	p2L	3	38	7.89473684210526	TBI	14
229999	4	10	548	4	p2L	6	38	15.7894736842105	TBI	14
230000	4	10	548	2	p2L	26	38	68.4210526315789	TBI	14
230001	4	10	549	2	p1	12	98	12.2448979591837	TBI	14
230002	4	10	549	3	p1	25	98	25.5102040816327	TBI	14
230003	4	10	549	4	p1	9	98	9.18367346938776	TBI	14
230004	4	10	549	1	p1	52	98	53.0612244897959	TBI	14
230005	4	10	55	4	p4	34	47	72.3404255319149	TBI	14
230006	4	10	55	3	p4	5	47	10.6382978723404	TBI	14
230007	4	10	55	1	p4	3	47	6.38297872340426	TBI	14
230008	4	10	55	2	p4	5	47	10.6382978723404	TBI	14
230009	4	10	550	4	p2H	4	176	2.27272727272727	TBI	14
230010	4	10	550	3	p2H	4	176	2.27272727272727	TBI	14
230011	4	10	550	2	p2H	165	176	93.75	TBI	14
230012	4	10	550	1	p2H	3	176	1.70454545454545	TBI	14
230013	4	10	551	2	p1	1	62	1.61290322580645	TBI	14
230014	4	10	551	1	p1	58	62	93.5483870967742	TBI	14
230015	4	10	551	3	p1	1	62	1.61290322580645	TBI	14
230016	4	10	551	4	p1	2	62	3.2258064516129	TBI	14
230017	4	10	552	3	p3	33	91	36.2637362637363	TBI	14
230018	4	10	552	1	p3	7	91	7.69230769230769	TBI	14
230019	4	10	552	4	p3	8	91	8.79120879120879	TBI	14
230020	4	10	552	2	p3	43	91	47.2527472527472	TBI	14
230021	4	10	553	1	p4	1	43	2.32558139534884	TBI	14
230022	4	10	553	2	p4	20	43	46.5116279069767	TBI	14
230023	4	10	553	3	p4	2	43	4.65116279069767	TBI	14
230024	4	10	553	4	p4	20	43	46.5116279069767	TBI	14
230025	4	10	554	2	p3	4	36	11.1111111111111	TBI	14
230026	4	10	554	3	p3	31	36	86.1111111111111	TBI	14
230027	4	10	554	4	p3	0	36	0	TBI	14
230028	4	10	554	1	p3	1	36	2.77777777777778	TBI	14
230029	4	10	555	3	p4	2	56	3.57142857142857	TBI	14
230030	4	10	555	4	p4	41	56	73.2142857142857	TBI	14
230031	4	10	555	2	p4	8	56	14.2857142857143	TBI	14
230032	4	10	555	1	p4	5	56	8.92857142857143	TBI	14
230033	4	10	556	2	p1	3	47	6.38297872340426	TBI	14
230034	4	10	556	4	p1	8	47	17.0212765957447	TBI	14
230035	4	10	556	1	p1	31	47	65.9574468085106	TBI	14
230036	4	10	556	3	p1	5	47	10.6382978723404	TBI	14
230037	4	10	557	2	p4	5	66	7.57575757575758	TBI	14
230038	4	10	557	1	p4	2	66	3.03030303030303	TBI	14
230039	4	10	557	4	p4	57	66	86.3636363636364	TBI	14
230040	4	10	557	3	p4	2	66	3.03030303030303	TBI	14
230041	4	10	558	4	p2L	18	93	19.3548387096774	TBI	14
230042	4	10	558	1	p2L	9	93	9.67741935483871	TBI	14
230043	4	10	558	3	p2L	15	93	16.1290322580645	TBI	14
230044	4	10	558	2	p2L	51	93	54.8387096774194	TBI	14
230045	4	10	559	2	p3	14	78	17.9487179487179	TBI	14
230046	4	10	559	1	p3	7	78	8.97435897435897	TBI	14
230047	4	10	559	3	p3	43	78	55.1282051282051	TBI	14
230048	4	10	559	4	p3	14	78	17.9487179487179	TBI	14
230049	4	10	56	2	p2L	21	57	36.8421052631579	TBI	14
230050	4	10	56	1	p2L	17	57	29.8245614035088	TBI	14
230051	4	10	56	3	p2L	15	57	26.3157894736842	TBI	14
230052	4	10	56	4	p2L	4	57	7.01754385964912	TBI	14
230053	4	10	560	1	p2L	18	87	20.6896551724138	TBI	14
230054	4	10	560	4	p2L	6	87	6.89655172413793	TBI	14
230055	4	10	560	2	p2L	42	87	48.2758620689655	TBI	14
230056	4	10	560	3	p2L	21	87	24.1379310344828	TBI	14
230057	4	10	561	2	p2H	103	111	92.7927927927928	TBI	14
230058	4	10	561	3	p2H	3	111	2.7027027027027	TBI	14
230059	4	10	561	4	p2H	2	111	1.8018018018018	TBI	14
230060	4	10	561	1	p2H	3	111	2.7027027027027	TBI	14
230061	4	10	562	1	p2L	23	61	37.7049180327869	TBI	14
230062	4	10	562	4	p2L	1	61	1.63934426229508	TBI	14
230063	4	10	562	3	p2L	13	61	21.3114754098361	TBI	14
230064	4	10	562	2	p2L	24	61	39.344262295082	TBI	14
230065	4	10	563	2	p1	11	96	11.4583333333333	TBI	14
230066	4	10	563	3	p1	12	96	12.5	TBI	14
230067	4	10	563	1	p1	65	96	67.7083333333333	TBI	14
230068	4	10	563	4	p1	8	96	8.33333333333333	TBI	14
230069	4	10	564	4	p1	2	40	5	TBI	14
230070	4	10	564	2	p1	1	40	2.5	TBI	14
230071	4	10	564	3	p1	9	40	22.5	TBI	14
230072	4	10	564	1	p1	28	40	70	TBI	14
230073	4	10	565	1	p3	2	81	2.46913580246914	TBI	14
230074	4	10	565	4	p3	7	81	8.64197530864197	TBI	14
230075	4	10	565	2	p3	14	81	17.2839506172839	TBI	14
230076	4	10	565	3	p3	58	81	71.6049382716049	TBI	14
230077	4	10	566	4	p4	15	69	21.7391304347826	TBI	14
230078	4	10	566	2	p4	33	69	47.8260869565217	TBI	14
230079	4	10	566	1	p4	9	69	13.0434782608696	TBI	14
230080	4	10	566	3	p4	12	69	17.3913043478261	TBI	14
230081	4	10	567	4	p3	16	57	28.0701754385965	TBI	14
230082	4	10	567	3	p3	19	57	33.3333333333333	TBI	14
230083	4	10	567	1	p3	15	57	26.3157894736842	TBI	14
230084	4	10	567	2	p3	7	57	12.280701754386	TBI	14
230085	4	10	568	1	p1	57	70	81.4285714285714	TBI	14
230086	4	10	568	4	p1	5	70	7.14285714285714	TBI	14
230087	4	10	568	2	p1	4	70	5.71428571428571	TBI	14
230088	4	10	568	3	p1	4	70	5.71428571428571	TBI	14
230089	4	10	569	1	p2L	20	89	22.4719101123595	TBI	14
230090	4	10	569	4	p2L	20	89	22.4719101123595	TBI	14
230091	4	10	569	2	p2L	30	89	33.7078651685393	TBI	14
230092	4	10	569	3	p2L	19	89	21.3483146067416	TBI	14
230093	4	10	57	2	p2H	70	97	72.1649484536082	TBI	14
230094	4	10	57	3	p2H	10	97	10.3092783505155	TBI	14
230095	4	10	57	1	p2H	6	97	6.18556701030928	TBI	14
230096	4	10	57	4	p2H	11	97	11.340206185567	TBI	14
230097	4	10	570	4	p2L	0	78	0	TBI	14
230098	4	10	570	1	p2L	13	78	16.6666666666667	TBI	14
230099	4	10	570	2	p2L	60	78	76.9230769230769	TBI	14
230100	4	10	570	3	p2L	5	78	6.41025641025641	TBI	14
230101	4	10	571	2	p2H	57	73	78.0821917808219	TBI	14
230102	4	10	571	3	p2H	5	73	6.84931506849315	TBI	14
230103	4	10	571	1	p2H	5	73	6.84931506849315	TBI	14
230104	4	10	571	4	p2H	6	73	8.21917808219178	TBI	14
230105	4	10	572	2	p2L	61	98	62.2448979591837	TBI	14
230106	4	10	572	4	p2L	11	98	11.2244897959184	TBI	14
230107	4	10	572	3	p2L	10	98	10.2040816326531	TBI	14
230108	4	10	572	1	p2L	16	98	16.3265306122449	TBI	14
230109	4	10	573	3	p1	61	89	68.5393258426966	TBI	14
230110	4	10	573	1	p1	10	89	11.2359550561798	TBI	14
230111	4	10	573	4	p1	6	89	6.74157303370786	TBI	14
230112	4	10	573	2	p1	12	89	13.4831460674157	TBI	14
230113	4	10	574	3	p2H	8	192	4.16666666666667	TBI	14
230114	4	10	574	1	p2H	13	192	6.77083333333333	TBI	14
230115	4	10	574	2	p2H	161	192	83.8541666666667	TBI	14
230116	4	10	574	4	p2H	10	192	5.20833333333333	TBI	14
230117	4	10	575	1	p4	5	61	8.19672131147541	TBI	14
230118	4	10	575	2	p4	12	61	19.672131147541	TBI	14
230119	4	10	575	3	p4	7	61	11.4754098360656	TBI	14
230120	4	10	575	4	p4	37	61	60.655737704918	TBI	14
230121	4	10	576	3	p3	40	48	83.3333333333333	TBI	14
230122	4	10	576	2	p3	6	48	12.5	TBI	14
230123	4	10	576	4	p3	1	48	2.08333333333333	TBI	14
230124	4	10	576	1	p3	1	48	2.08333333333333	TBI	14
230125	4	10	577	2	p2L	45	90	50	TBI	14
230126	4	10	577	1	p2L	14	90	15.5555555555556	TBI	14
230127	4	10	577	4	p2L	25	90	27.7777777777778	TBI	14
230128	4	10	577	3	p2L	6	90	6.66666666666667	TBI	14
230129	4	10	578	3	p3	16	45	35.5555555555556	TBI	14
230130	4	10	578	1	p3	22	45	48.8888888888889	TBI	14
230131	4	10	578	2	p3	4	45	8.88888888888889	TBI	14
230132	4	10	578	4	p3	3	45	6.66666666666667	TBI	14
230133	4	10	579	3	p2L	6	55	10.9090909090909	TBI	14
230134	4	10	579	2	p2L	32	55	58.1818181818182	TBI	14
230135	4	10	579	1	p2L	2	55	3.63636363636364	TBI	14
230136	4	10	579	4	p2L	15	55	27.2727272727273	TBI	14
230137	4	10	58	2	p2H	40	44	90.9090909090909	TBI	14
230138	4	10	58	1	p2H	1	44	2.27272727272727	TBI	14
230139	4	10	58	4	p2H	3	44	6.81818181818182	TBI	14
230140	4	10	58	3	p2H	0	44	0	TBI	14
230141	4	10	580	3	p4	3	88	3.40909090909091	TBI	14
230142	4	10	580	1	p4	5	88	5.68181818181818	TBI	14
230143	4	10	580	4	p4	25	88	28.4090909090909	TBI	14
230144	4	10	580	2	p4	55	88	62.5	TBI	14
230145	4	10	581	1	p2L	20	94	21.2765957446809	TBI	14
230146	4	10	581	3	p2L	9	94	9.57446808510638	TBI	14
230147	4	10	581	2	p2L	48	94	51.063829787234	TBI	14
230148	4	10	581	4	p2L	17	94	18.0851063829787	TBI	14
230149	4	10	582	4	p3	11	65	16.9230769230769	TBI	14
230150	4	10	582	3	p3	28	65	43.0769230769231	TBI	14
230151	4	10	582	1	p3	20	65	30.7692307692308	TBI	14
230152	4	10	582	2	p3	6	65	9.23076923076923	TBI	14
230153	4	10	583	3	p2H	1	109	0.917431192660551	TBI	14
230154	4	10	583	2	p2H	103	109	94.4954128440367	TBI	14
230155	4	10	583	1	p2H	3	109	2.75229357798165	TBI	14
230156	4	10	583	4	p2H	2	109	1.8348623853211	TBI	14
230157	4	10	584	2	p2L	41	56	73.2142857142857	TBI	14
230158	4	10	584	1	p2L	1	56	1.78571428571429	TBI	14
230159	4	10	584	4	p2L	7	56	12.5	TBI	14
230160	4	10	584	3	p2L	7	56	12.5	TBI	14
230161	4	10	585	4	p4	25	79	31.6455696202532	TBI	14
230162	4	10	585	3	p4	4	79	5.06329113924051	TBI	14
230163	4	10	585	2	p4	47	79	59.4936708860759	TBI	14
230164	4	10	585	1	p4	3	79	3.79746835443038	TBI	14
230165	4	10	586	1	p1	108	127	85.0393700787402	TBI	14
230166	4	10	586	3	p1	5	127	3.93700787401575	TBI	14
230167	4	10	586	4	p1	4	127	3.1496062992126	TBI	14
230168	4	10	586	2	p1	10	127	7.8740157480315	TBI	14
230169	4	10	587	2	p2L	61	102	59.8039215686275	TBI	14
230170	4	10	587	3	p2L	10	102	9.80392156862745	TBI	14
230171	4	10	587	4	p2L	12	102	11.7647058823529	TBI	14
230172	4	10	587	1	p2L	19	102	18.6274509803922	TBI	14
230173	4	10	588	2	p3	2	65	3.07692307692308	TBI	14
230174	4	10	588	4	p3	6	65	9.23076923076923	TBI	14
230175	4	10	588	3	p3	56	65	86.1538461538462	TBI	14
230176	4	10	588	1	p3	1	65	1.53846153846154	TBI	14
230177	4	10	589	2	p4	19	40	47.5	TBI	14
230178	4	10	589	4	p4	16	40	40	TBI	14
230179	4	10	589	3	p4	2	40	5	TBI	14
230180	4	10	589	1	p4	3	40	7.5	TBI	14
230181	4	10	59	4	p2L	18	95	18.9473684210526	TBI	14
230182	4	10	59	1	p2L	18	95	18.9473684210526	TBI	14
230183	4	10	59	2	p2L	43	95	45.2631578947368	TBI	14
230184	4	10	59	3	p2L	16	95	16.8421052631579	TBI	14
230185	4	10	590	3	p2L	35	116	30.1724137931034	TBI	14
230186	4	10	590	4	p2L	19	116	16.3793103448276	TBI	14
230187	4	10	590	2	p2L	15	116	12.9310344827586	TBI	14
230188	4	10	590	1	p2L	47	116	40.5172413793103	TBI	14
230189	4	10	591	3	p4	5	74	6.75675675675676	TBI	14
230190	4	10	591	2	p4	22	74	29.7297297297297	TBI	14
230191	4	10	591	4	p4	27	74	36.4864864864865	TBI	14
230192	4	10	591	1	p4	20	74	27.027027027027	TBI	14
230193	4	10	592	3	p3	51	83	61.4457831325301	TBI	14
230194	4	10	592	2	p3	16	83	19.2771084337349	TBI	14
230195	4	10	592	4	p3	3	83	3.6144578313253	TBI	14
230196	4	10	592	1	p3	13	83	15.6626506024096	TBI	14
230197	4	10	593	3	p4	1	34	2.94117647058824	TBI	14
230198	4	10	593	2	p4	22	34	64.7058823529412	TBI	14
230199	4	10	593	4	p4	8	34	23.5294117647059	TBI	14
230200	4	10	593	1	p4	3	34	8.82352941176471	TBI	14
230201	4	10	594	4	p4	52	74	70.2702702702703	TBI	14
230202	4	10	594	3	p4	10	74	13.5135135135135	TBI	14
230203	4	10	594	1	p4	4	74	5.40540540540541	TBI	14
230204	4	10	594	2	p4	8	74	10.8108108108108	TBI	14
230205	4	10	595	2	p2L	78	102	76.4705882352941	TBI	14
230206	4	10	595	4	p2L	9	102	8.82352941176471	TBI	14
230207	4	10	595	3	p2L	6	102	5.88235294117647	TBI	14
230208	4	10	595	1	p2L	9	102	8.82352941176471	TBI	14
230209	4	10	596	3	p1	11	54	20.3703703703704	TBI	14
230210	4	10	596	2	p1	7	54	12.962962962963	TBI	14
230211	4	10	596	1	p1	28	54	51.8518518518518	TBI	14
230212	4	10	596	4	p1	8	54	14.8148148148148	TBI	14
230213	4	10	597	1	p2H	8	94	8.51063829787234	TBI	14
230214	4	10	597	2	p2H	71	94	75.531914893617	TBI	14
230215	4	10	597	3	p2H	9	94	9.57446808510638	TBI	14
230216	4	10	597	4	p2H	6	94	6.38297872340426	TBI	14
230217	4	10	598	2	p2H	84	90	93.3333333333333	TBI	14
230218	4	10	598	3	p2H	4	90	4.44444444444444	TBI	14
230219	4	10	598	4	p2H	2	90	2.22222222222222	TBI	14
230220	4	10	598	1	p2H	0	90	0	TBI	14
230221	4	10	599	1	p1	76	94	80.8510638297872	TBI	14
230222	4	10	599	3	p1	7	94	7.4468085106383	TBI	14
230223	4	10	599	2	p1	8	94	8.51063829787234	TBI	14
230224	4	10	599	4	p1	3	94	3.19148936170213	TBI	14
230225	4	10	6	4	p3	4	68	5.88235294117647	TBI	14
230226	4	10	6	1	p3	7	68	10.2941176470588	TBI	14
230227	4	10	6	3	p3	49	68	72.0588235294118	TBI	14
230228	4	10	6	2	p3	8	68	11.7647058823529	TBI	14
230229	4	10	60	3	p1	45	75	60	TBI	14
230230	4	10	60	2	p1	9	75	12	TBI	14
230231	4	10	60	4	p1	12	75	16	TBI	14
230232	4	10	60	1	p1	9	75	12	TBI	14
230233	4	10	600	4	p2L	0	16	0	TBI	14
230234	4	10	600	2	p2L	11	16	68.75	TBI	14
230235	4	10	600	1	p2L	1	16	6.25	TBI	14
230236	4	10	600	3	p2L	4	16	25	TBI	14
230237	4	10	601	1	p2L	10	95	10.5263157894737	TBI	14
230238	4	10	601	3	p2L	11	95	11.5789473684211	TBI	14
230239	4	10	601	2	p2L	70	95	73.6842105263158	TBI	14
230240	4	10	601	4	p2L	4	95	4.21052631578947	TBI	14
230241	4	10	602	1	p1	57	119	47.8991596638655	TBI	14
230242	4	10	602	3	p1	57	119	47.8991596638655	TBI	14
230243	4	10	602	2	p1	2	119	1.68067226890756	TBI	14
230244	4	10	602	4	p1	3	119	2.52100840336134	TBI	14
230245	4	10	603	3	p1	8	76	10.5263157894737	TBI	14
230246	4	10	603	1	p1	56	76	73.6842105263158	TBI	14
230247	4	10	603	2	p1	9	76	11.8421052631579	TBI	14
230248	4	10	603	4	p1	3	76	3.94736842105263	TBI	14
230249	4	10	604	3	p4	4	50	8	TBI	14
230250	4	10	604	1	p4	2	50	4	TBI	14
230251	4	10	604	2	p4	15	50	30	TBI	14
230252	4	10	604	4	p4	29	50	58	TBI	14
230253	4	10	605	3	p1	22	96	22.9166666666667	TBI	14
230254	4	10	605	1	p1	53	96	55.2083333333333	TBI	14
230255	4	10	605	2	p1	7	96	7.29166666666667	TBI	14
230256	4	10	605	4	p1	14	96	14.5833333333333	TBI	14
230257	4	10	606	3	p4	2	65	3.07692307692308	TBI	14
230258	4	10	606	1	p4	2	65	3.07692307692308	TBI	14
230259	4	10	606	2	p4	5	65	7.69230769230769	TBI	14
230260	4	10	606	4	p4	56	65	86.1538461538462	TBI	14
230261	4	10	607	3	p2L	8	155	5.16129032258065	TBI	14
230262	4	10	607	4	p2L	25	155	16.1290322580645	TBI	14
230263	4	10	607	1	p2L	10	155	6.45161290322581	TBI	14
230264	4	10	607	2	p2L	112	155	72.258064516129	TBI	14
230265	4	10	608	3	p2L	20	87	22.9885057471264	TBI	14
230266	4	10	608	2	p2L	35	87	40.2298850574713	TBI	14
230267	4	10	608	4	p2L	13	87	14.9425287356322	TBI	14
230268	4	10	608	1	p2L	19	87	21.8390804597701	TBI	14
230269	4	10	609	3	p4	9	58	15.5172413793103	TBI	14
230270	4	10	609	1	p4	6	58	10.3448275862069	TBI	14
230271	4	10	609	2	p4	11	58	18.9655172413793	TBI	14
230272	4	10	609	4	p4	32	58	55.1724137931034	TBI	14
230273	4	10	61	2	p1	41	138	29.7101449275362	TBI	14
230274	4	10	61	3	p1	36	138	26.0869565217391	TBI	14
230275	4	10	61	4	p1	28	138	20.2898550724638	TBI	14
230276	4	10	61	1	p1	33	138	23.9130434782609	TBI	14
230277	4	10	610	2	p4	28	57	49.1228070175439	TBI	14
230278	4	10	610	4	p4	19	57	33.3333333333333	TBI	14
230279	4	10	610	1	p4	5	57	8.7719298245614	TBI	14
230280	4	10	610	3	p4	5	57	8.7719298245614	TBI	14
230281	4	10	611	1	p4	5	45	11.1111111111111	TBI	14
230282	4	10	611	2	p4	5	45	11.1111111111111	TBI	14
230283	4	10	611	4	p4	32	45	71.1111111111111	TBI	14
230284	4	10	611	3	p4	3	45	6.66666666666667	TBI	14
230285	4	10	612	4	p3	24	123	19.5121951219512	TBI	14
230286	4	10	612	3	p3	42	123	34.1463414634146	TBI	14
230287	4	10	612	1	p3	14	123	11.3821138211382	TBI	14
230288	4	10	612	2	p3	43	123	34.9593495934959	TBI	14
230289	4	10	613	4	p2H	17	138	12.3188405797101	TBI	14
230290	4	10	613	1	p2H	12	138	8.69565217391304	TBI	14
230291	4	10	613	2	p2H	88	138	63.768115942029	TBI	14
230292	4	10	613	3	p2H	21	138	15.2173913043478	TBI	14
230293	4	10	614	4	p2L	3	93	3.2258064516129	TBI	14
230294	4	10	614	3	p2L	35	93	37.6344086021505	TBI	14
230295	4	10	614	2	p2L	48	93	51.6129032258064	TBI	14
230296	4	10	614	1	p2L	7	93	7.52688172043011	TBI	14
230297	4	10	615	2	p2L	42	106	39.622641509434	TBI	14
230298	4	10	615	4	p2L	17	106	16.0377358490566	TBI	14
230299	4	10	615	3	p2L	39	106	36.7924528301887	TBI	14
230300	4	10	615	1	p2L	8	106	7.54716981132075	TBI	14
230301	4	10	616	3	p1	16	78	20.5128205128205	TBI	14
230302	4	10	616	2	p1	12	78	15.3846153846154	TBI	14
230303	4	10	616	1	p1	42	78	53.8461538461538	TBI	14
230304	4	10	616	4	p1	8	78	10.2564102564103	TBI	14
230305	4	10	617	2	p1	8	61	13.1147540983607	TBI	14
230306	4	10	617	1	p1	24	61	39.344262295082	TBI	14
230307	4	10	617	3	p1	17	61	27.8688524590164	TBI	14
230308	4	10	617	4	p1	12	61	19.672131147541	TBI	14
230309	4	10	618	4	p4	16	49	32.6530612244898	TBI	14
230310	4	10	618	1	p4	8	49	16.3265306122449	TBI	14
230311	4	10	618	3	p4	0	49	0	TBI	14
230312	4	10	618	2	p4	25	49	51.0204081632653	TBI	14
230313	4	10	619	1	p4	8	68	11.7647058823529	TBI	14
230314	4	10	619	4	p4	14	68	20.5882352941176	TBI	14
230315	4	10	619	2	p4	44	68	64.7058823529412	TBI	14
230316	4	10	619	3	p4	2	68	2.94117647058824	TBI	14
230317	4	10	62	4	p4	30	45	66.6666666666667	TBI	14
230318	4	10	62	2	p4	7	45	15.5555555555556	TBI	14
230319	4	10	62	3	p4	5	45	11.1111111111111	TBI	14
230320	4	10	62	1	p4	3	45	6.66666666666667	TBI	14
230321	4	10	620	1	p1	56	118	47.4576271186441	TBI	14
230322	4	10	620	4	p1	7	118	5.93220338983051	TBI	14
230323	4	10	620	2	p1	50	118	42.3728813559322	TBI	14
230324	4	10	620	3	p1	5	118	4.23728813559322	TBI	14
230325	4	10	621	4	p4	15	52	28.8461538461538	TBI	14
230326	4	10	621	3	p4	1	52	1.92307692307692	TBI	14
230327	4	10	621	1	p4	0	52	0	TBI	14
230328	4	10	621	2	p4	36	52	69.2307692307692	TBI	14
230329	4	10	622	1	p4	11	71	15.4929577464789	TBI	14
230330	4	10	622	2	p4	20	71	28.169014084507	TBI	14
230331	4	10	622	3	p4	5	71	7.04225352112676	TBI	14
230332	4	10	622	4	p4	35	71	49.2957746478873	TBI	14
230333	4	10	623	3	p2L	6	82	7.31707317073171	TBI	14
230334	4	10	623	2	p2L	33	82	40.2439024390244	TBI	14
230335	4	10	623	4	p2L	20	82	24.390243902439	TBI	14
230336	4	10	623	1	p2L	23	82	28.0487804878049	TBI	14
230337	4	10	624	4	p4	34	67	50.7462686567164	TBI	14
230338	4	10	624	1	p4	13	67	19.4029850746269	TBI	14
230339	4	10	624	2	p4	10	67	14.9253731343284	TBI	14
230340	4	10	624	3	p4	10	67	14.9253731343284	TBI	14
230341	4	10	625	2	p4	38	72	52.7777777777778	TBI	14
230342	4	10	625	3	p4	1	72	1.38888888888889	TBI	14
230343	4	10	625	1	p4	5	72	6.94444444444444	TBI	14
230344	4	10	625	4	p4	28	72	38.8888888888889	TBI	14
230345	4	10	626	3	p2L	3	72	4.16666666666667	TBI	14
230346	4	10	626	4	p2L	8	72	11.1111111111111	TBI	14
230347	4	10	626	1	p2L	8	72	11.1111111111111	TBI	14
230348	4	10	626	2	p2L	53	72	73.6111111111111	TBI	14
230349	4	10	627	3	p2L	7	75	9.33333333333333	TBI	14
230350	4	10	627	1	p2L	3	75	4	TBI	14
230351	4	10	627	2	p2L	63	75	84	TBI	14
230352	4	10	627	4	p2L	2	75	2.66666666666667	TBI	14
230353	4	10	628	2	p4	23	84	27.3809523809524	TBI	14
230354	4	10	628	1	p4	7	84	8.33333333333333	TBI	14
230355	4	10	628	4	p4	50	84	59.5238095238095	TBI	14
230356	4	10	628	3	p4	4	84	4.76190476190476	TBI	14
230357	4	10	629	2	p3	0	62	0	TBI	14
230358	4	10	629	3	p3	61	62	98.3870967741936	TBI	14
230359	4	10	629	1	p3	0	62	0	TBI	14
230360	4	10	629	4	p3	1	62	1.61290322580645	TBI	14
230361	4	10	63	4	p4	15	66	22.7272727272727	TBI	14
230362	4	10	63	1	p4	6	66	9.09090909090909	TBI	14
230363	4	10	63	3	p4	1	66	1.51515151515152	TBI	14
230364	4	10	63	2	p4	44	66	66.6666666666667	TBI	14
230365	4	10	630	3	p2L	4	80	5	TBI	14
230366	4	10	630	1	p2L	4	80	5	TBI	14
230367	4	10	630	4	p2L	11	80	13.75	TBI	14
230368	4	10	630	2	p2L	61	80	76.25	TBI	14
230369	4	10	631	4	p1	10	110	9.09090909090909	TBI	14
230370	4	10	631	1	p1	30	110	27.2727272727273	TBI	14
230371	4	10	631	3	p1	20	110	18.1818181818182	TBI	14
230372	4	10	631	2	p1	50	110	45.4545454545455	TBI	14
230373	4	10	632	4	p2L	3	91	3.2967032967033	TBI	14
230374	4	10	632	3	p2L	6	91	6.59340659340659	TBI	14
230375	4	10	632	2	p2L	69	91	75.8241758241758	TBI	14
230376	4	10	632	1	p2L	13	91	14.2857142857143	TBI	14
230377	4	10	633	3	p1	7	57	12.280701754386	TBI	14
230378	4	10	633	1	p1	49	57	85.9649122807018	TBI	14
230379	4	10	633	2	p1	1	57	1.75438596491228	TBI	14
230380	4	10	633	4	p1	0	57	0	TBI	14
230381	4	10	634	1	p1	46	60	76.6666666666667	TBI	14
230382	4	10	634	4	p1	6	60	10	TBI	14
230383	4	10	634	3	p1	8	60	13.3333333333333	TBI	14
230384	4	10	634	2	p1	0	60	0	TBI	14
230385	4	10	635	3	p4	4	59	6.77966101694915	TBI	14
230386	4	10	635	1	p4	4	59	6.77966101694915	TBI	14
230387	4	10	635	2	p4	5	59	8.47457627118644	TBI	14
230388	4	10	635	4	p4	46	59	77.9661016949153	TBI	14
230389	4	10	636	4	p4	32	46	69.5652173913043	TBI	14
230390	4	10	636	3	p4	1	46	2.17391304347826	TBI	14
230391	4	10	636	1	p4	4	46	8.69565217391304	TBI	14
230392	4	10	636	2	p4	9	46	19.5652173913043	TBI	14
230393	4	10	637	2	p2L	73	134	54.4776119402985	TBI	14
230394	4	10	637	1	p2L	32	134	23.8805970149254	TBI	14
230395	4	10	637	3	p2L	21	134	15.6716417910448	TBI	14
230396	4	10	637	4	p2L	8	134	5.97014925373134	TBI	14
230397	4	10	638	1	p2L	4	100	4	TBI	14
230398	4	10	638	4	p2L	8	100	8	TBI	14
230399	4	10	638	3	p2L	10	100	10	TBI	14
230400	4	10	638	2	p2L	78	100	78	TBI	14
230401	4	10	639	4	p2L	2	70	2.85714285714286	TBI	14
230402	4	10	639	1	p2L	15	70	21.4285714285714	TBI	14
230403	4	10	639	3	p2L	25	70	35.7142857142857	TBI	14
230404	4	10	639	2	p2L	28	70	40	TBI	14
230405	4	10	64	2	p1	1	123	0.813008130081301	TBI	14
230406	4	10	64	4	p1	3	123	2.4390243902439	TBI	14
230407	4	10	64	1	p1	117	123	95.1219512195122	TBI	14
230408	4	10	64	3	p1	2	123	1.6260162601626	TBI	14
230409	4	10	640	3	p3	58	71	81.6901408450704	TBI	14
230410	4	10	640	4	p3	3	71	4.22535211267606	TBI	14
230411	4	10	640	2	p3	4	71	5.63380281690141	TBI	14
230412	4	10	640	1	p3	6	71	8.45070422535211	TBI	14
230413	4	10	641	3	p2L	33	107	30.8411214953271	TBI	14
230414	4	10	641	4	p2L	4	107	3.73831775700935	TBI	14
230415	4	10	641	2	p2L	53	107	49.5327102803738	TBI	14
230416	4	10	641	1	p2L	17	107	15.8878504672897	TBI	14
230417	4	10	642	2	p4	16	72	22.2222222222222	TBI	14
230418	4	10	642	4	p4	39	72	54.1666666666667	TBI	14
230419	4	10	642	1	p4	8	72	11.1111111111111	TBI	14
230420	4	10	642	3	p4	9	72	12.5	TBI	14
230421	4	10	643	1	p1	75	119	63.0252100840336	TBI	14
230422	4	10	643	3	p1	23	119	19.327731092437	TBI	14
230423	4	10	643	4	p1	13	119	10.9243697478992	TBI	14
230424	4	10	643	2	p1	8	119	6.72268907563025	TBI	14
230425	4	10	644	1	p1	120	144	83.3333333333333	TBI	14
230426	4	10	644	4	p1	2	144	1.38888888888889	TBI	14
230427	4	10	644	3	p1	18	144	12.5	TBI	14
230428	4	10	644	2	p1	4	144	2.77777777777778	TBI	14
230429	4	10	645	2	p4	9	58	15.5172413793103	TBI	14
230430	4	10	645	4	p4	29	58	50	TBI	14
230431	4	10	645	3	p4	8	58	13.7931034482759	TBI	14
230432	4	10	645	1	p4	12	58	20.6896551724138	TBI	14
230433	4	10	646	3	p3	49	65	75.3846153846154	TBI	14
230434	4	10	646	1	p3	4	65	6.15384615384615	TBI	14
230435	4	10	646	4	p3	4	65	6.15384615384615	TBI	14
230436	4	10	646	2	p3	8	65	12.3076923076923	TBI	14
230437	4	10	647	3	p2L	2	73	2.73972602739726	TBI	14
230438	4	10	647	1	p2L	10	73	13.6986301369863	TBI	14
230439	4	10	647	2	p2L	58	73	79.4520547945205	TBI	14
230440	4	10	647	4	p2L	3	73	4.10958904109589	TBI	14
230441	4	10	648	2	p3	9	44	20.4545454545455	TBI	14
230442	4	10	648	3	p3	23	44	52.2727272727273	TBI	14
230443	4	10	648	1	p3	11	44	25	TBI	14
230444	4	10	648	4	p3	1	44	2.27272727272727	TBI	14
230445	4	10	649	4	p3	1	73	1.36986301369863	TBI	14
230446	4	10	649	2	p3	27	73	36.986301369863	TBI	14
230447	4	10	649	3	p3	44	73	60.2739726027397	TBI	14
230448	4	10	649	1	p3	1	73	1.36986301369863	TBI	14
230449	4	10	65	4	p3	15	75	20	TBI	14
230450	4	10	65	2	p3	28	75	37.3333333333333	TBI	14
230451	4	10	65	3	p3	20	75	26.6666666666667	TBI	14
230452	4	10	65	1	p3	12	75	16	TBI	14
230453	4	10	650	1	p3	2	83	2.40963855421687	TBI	14
230454	4	10	650	4	p3	7	83	8.43373493975904	TBI	14
230455	4	10	650	2	p3	5	83	6.02409638554217	TBI	14
230456	4	10	650	3	p3	69	83	83.1325301204819	TBI	14
230457	4	10	651	3	p3	36	49	73.469387755102	TBI	14
230458	4	10	651	1	p3	2	49	4.08163265306122	TBI	14
230459	4	10	651	2	p3	6	49	12.2448979591837	TBI	14
230460	4	10	651	4	p3	5	49	10.2040816326531	TBI	14
230461	4	10	652	1	p2L	26	143	18.1818181818182	TBI	14
230462	4	10	652	3	p2L	35	143	24.4755244755245	TBI	14
230463	4	10	652	4	p2L	11	143	7.69230769230769	TBI	14
230464	4	10	652	2	p2L	71	143	49.6503496503497	TBI	14
230465	4	10	653	1	p3	18	71	25.3521126760563	TBI	14
230466	4	10	653	2	p3	28	71	39.4366197183099	TBI	14
230467	4	10	653	4	p3	8	71	11.2676056338028	TBI	14
230468	4	10	653	3	p3	17	71	23.943661971831	TBI	14
230469	4	10	654	3	p4	3	54	5.55555555555556	TBI	14
230470	4	10	654	1	p4	8	54	14.8148148148148	TBI	14
230471	4	10	654	2	p4	5	54	9.25925925925926	TBI	14
230472	4	10	654	4	p4	38	54	70.3703703703704	TBI	14
230473	4	10	655	1	p3	32	89	35.9550561797753	TBI	14
230474	4	10	655	3	p3	45	89	50.561797752809	TBI	14
230475	4	10	655	4	p3	4	89	4.49438202247191	TBI	14
230476	4	10	655	2	p3	8	89	8.98876404494382	TBI	14
230477	4	10	656	3	p2H	10	85	11.7647058823529	TBI	14
230478	4	10	656	4	p2H	6	85	7.05882352941176	TBI	14
230479	4	10	656	1	p2H	6	85	7.05882352941176	TBI	14
230480	4	10	656	2	p2H	63	85	74.1176470588235	TBI	14
230481	4	10	657	2	p4	16	26	61.5384615384615	TBI	14
230482	4	10	657	3	p4	2	26	7.69230769230769	TBI	14
230483	4	10	657	4	p4	7	26	26.9230769230769	TBI	14
230484	4	10	657	1	p4	1	26	3.84615384615385	TBI	14
230485	4	10	658	1	p3	4	40	10	TBI	14
230486	4	10	658	3	p3	26	40	65	TBI	14
230487	4	10	658	2	p3	8	40	20	TBI	14
230488	4	10	658	4	p3	2	40	5	TBI	14
230489	4	10	659	1	p3	12	80	15	TBI	14
230490	4	10	659	4	p3	31	80	38.75	TBI	14
230491	4	10	659	3	p3	29	80	36.25	TBI	14
230492	4	10	659	2	p3	8	80	10	TBI	14
230493	4	10	66	3	p2H	10	108	9.25925925925926	TBI	14
230494	4	10	66	1	p2H	3	108	2.77777777777778	TBI	14
230495	4	10	66	2	p2H	92	108	85.1851851851852	TBI	14
230496	4	10	66	4	p2H	3	108	2.77777777777778	TBI	14
230497	4	10	660	4	p2L	7	80	8.75	TBI	14
230498	4	10	660	2	p2L	59	80	73.75	TBI	14
230499	4	10	660	3	p2L	7	80	8.75	TBI	14
230500	4	10	660	1	p2L	7	80	8.75	TBI	14
230501	4	10	661	3	p1	7	73	9.58904109589041	TBI	14
230502	4	10	661	4	p1	6	73	8.21917808219178	TBI	14
230503	4	10	661	1	p1	59	73	80.8219178082192	TBI	14
230504	4	10	661	2	p1	1	73	1.36986301369863	TBI	14
230505	4	10	662	2	p2L	74	99	74.7474747474748	TBI	14
230506	4	10	662	1	p2L	4	99	4.04040404040404	TBI	14
230507	4	10	662	4	p2L	10	99	10.1010101010101	TBI	14
230508	4	10	662	3	p2L	11	99	11.1111111111111	TBI	14
230509	4	10	663	1	p2H	6	80	7.5	TBI	14
230510	4	10	663	3	p2H	4	80	5	TBI	14
230511	4	10	663	4	p2H	4	80	5	TBI	14
230512	4	10	663	2	p2H	66	80	82.5	TBI	14
230513	4	10	664	2	p2L	111	151	73.5099337748344	TBI	14
230514	4	10	664	1	p2L	21	151	13.9072847682119	TBI	14
230515	4	10	664	3	p2L	7	151	4.63576158940397	TBI	14
230516	4	10	664	4	p2L	12	151	7.94701986754967	TBI	14
230517	4	10	665	2	p4	11	34	32.3529411764706	TBI	14
230518	4	10	665	4	p4	21	34	61.7647058823529	TBI	14
230519	4	10	665	3	p4	1	34	2.94117647058824	TBI	14
230520	4	10	665	1	p4	1	34	2.94117647058824	TBI	14
230521	4	10	666	3	p2L	7	74	9.45945945945946	TBI	14
230522	4	10	666	1	p2L	8	74	10.8108108108108	TBI	14
230523	4	10	666	4	p2L	15	74	20.2702702702703	TBI	14
230524	4	10	666	2	p2L	44	74	59.4594594594595	TBI	14
230525	4	10	667	4	p2L	11	107	10.2803738317757	TBI	14
230526	4	10	667	3	p2L	23	107	21.4953271028037	TBI	14
230527	4	10	667	2	p2L	59	107	55.1401869158878	TBI	14
230528	4	10	667	1	p2L	14	107	13.0841121495327	TBI	14
230529	4	10	668	3	p4	0	21	0	TBI	14
230530	4	10	668	4	p4	10	21	47.6190476190476	TBI	14
230531	4	10	668	2	p4	10	21	47.6190476190476	TBI	14
230532	4	10	668	1	p4	1	21	4.76190476190476	TBI	14
230533	4	10	669	3	p3	30	59	50.8474576271186	TBI	14
230534	4	10	669	2	p3	9	59	15.2542372881356	TBI	14
230535	4	10	669	4	p3	9	59	15.2542372881356	TBI	14
230536	4	10	669	1	p3	11	59	18.6440677966102	TBI	14
230537	4	10	67	2	p2H	100	114	87.719298245614	TBI	14
230538	4	10	67	1	p2H	5	114	4.3859649122807	TBI	14
230539	4	10	67	3	p2H	5	114	4.3859649122807	TBI	14
230540	4	10	67	4	p2H	4	114	3.50877192982456	TBI	14
230541	4	10	670	2	p2L	15	24	62.5	TBI	14
230542	4	10	670	4	p2L	2	24	8.33333333333333	TBI	14
230543	4	10	670	1	p2L	4	24	16.6666666666667	TBI	14
230544	4	10	670	3	p2L	3	24	12.5	TBI	14
230545	4	10	671	4	p3	9	55	16.3636363636364	TBI	14
230546	4	10	671	1	p3	5	55	9.09090909090909	TBI	14
230547	4	10	671	2	p3	2	55	3.63636363636364	TBI	14
230548	4	10	671	3	p3	39	55	70.9090909090909	TBI	14
230549	4	10	672	4	p4	36	57	63.1578947368421	TBI	14
230550	4	10	672	2	p4	15	57	26.3157894736842	TBI	14
230551	4	10	672	1	p4	6	57	10.5263157894737	TBI	14
230552	4	10	672	3	p4	0	57	0	TBI	14
230553	4	10	673	2	p2L	25	77	32.4675324675325	TBI	14
230554	4	10	673	4	p2L	30	77	38.961038961039	TBI	14
230555	4	10	673	1	p2L	8	77	10.3896103896104	TBI	14
230556	4	10	673	3	p2L	14	77	18.1818181818182	TBI	14
230557	4	10	674	4	p2L	11	96	11.4583333333333	TBI	14
230558	4	10	674	1	p2L	20	96	20.8333333333333	TBI	14
230559	4	10	674	3	p2L	15	96	15.625	TBI	14
230560	4	10	674	2	p2L	50	96	52.0833333333333	TBI	14
230561	4	10	675	4	p2L	5	88	5.68181818181818	TBI	14
230562	4	10	675	2	p2L	69	88	78.4090909090909	TBI	14
230563	4	10	675	3	p2L	9	88	10.2272727272727	TBI	14
230564	4	10	675	1	p2L	5	88	5.68181818181818	TBI	14
230565	4	10	676	4	p2L	7	90	7.77777777777778	TBI	14
230566	4	10	676	2	p2L	61	90	67.7777777777778	TBI	14
230567	4	10	676	1	p2L	4	90	4.44444444444444	TBI	14
230568	4	10	676	3	p2L	18	90	20	TBI	14
230569	4	10	677	2	p3	20	50	40	TBI	14
230570	4	10	677	3	p3	23	50	46	TBI	14
230571	4	10	677	1	p3	6	50	12	TBI	14
230572	4	10	677	4	p3	1	50	2	TBI	14
230573	4	10	678	4	p2L	7	101	6.93069306930693	TBI	14
230574	4	10	678	3	p2L	22	101	21.7821782178218	TBI	14
230575	4	10	678	2	p2L	58	101	57.4257425742574	TBI	14
230576	4	10	678	1	p2L	14	101	13.8613861386139	TBI	14
230577	4	10	679	2	p1	8	73	10.958904109589	TBI	14
230578	4	10	679	3	p1	6	73	8.21917808219178	TBI	14
230579	4	10	679	1	p1	49	73	67.1232876712329	TBI	14
230580	4	10	679	4	p1	10	73	13.6986301369863	TBI	14
230581	4	10	68	2	p3	4	50	8	TBI	14
230582	4	10	68	1	p3	7	50	14	TBI	14
230583	4	10	68	4	p3	5	50	10	TBI	14
230584	4	10	68	3	p3	34	50	68	TBI	14
230585	4	10	680	2	p2L	31	100	31	TBI	14
230586	4	10	680	1	p2L	14	100	14	TBI	14
230587	4	10	680	3	p2L	41	100	41	TBI	14
230588	4	10	680	4	p2L	14	100	14	TBI	14
230589	4	10	681	4	p2H	7	104	6.73076923076923	TBI	14
230590	4	10	681	1	p2H	16	104	15.3846153846154	TBI	14
230591	4	10	681	3	p2H	5	104	4.80769230769231	TBI	14
230592	4	10	681	2	p2H	76	104	73.0769230769231	TBI	14
230593	4	10	682	3	p2L	24	95	25.2631578947368	TBI	14
230594	4	10	682	4	p2L	2	95	2.10526315789474	TBI	14
230595	4	10	682	1	p2L	9	95	9.47368421052632	TBI	14
230596	4	10	682	2	p2L	60	95	63.1578947368421	TBI	14
230597	4	10	683	1	p2L	45	77	58.4415584415584	TBI	14
230598	4	10	683	2	p2L	13	77	16.8831168831169	TBI	14
230599	4	10	683	4	p2L	8	77	10.3896103896104	TBI	14
230600	4	10	683	3	p2L	11	77	14.2857142857143	TBI	14
230601	4	10	684	3	p4	7	93	7.52688172043011	TBI	14
230602	4	10	684	4	p4	54	93	58.0645161290323	TBI	14
230603	4	10	684	1	p4	11	93	11.8279569892473	TBI	14
230604	4	10	684	2	p4	21	93	22.5806451612903	TBI	14
230605	4	10	685	2	p1	7	147	4.76190476190476	TBI	14
230606	4	10	685	1	p1	129	147	87.7551020408163	TBI	14
230607	4	10	685	4	p1	4	147	2.72108843537415	TBI	14
230608	4	10	685	3	p1	7	147	4.76190476190476	TBI	14
230609	4	10	686	3	p1	12	75	16	TBI	14
230610	4	10	686	1	p1	40	75	53.3333333333333	TBI	14
230611	4	10	686	4	p1	8	75	10.6666666666667	TBI	14
230612	4	10	686	2	p1	15	75	20	TBI	14
230613	4	10	687	2	p1	6	77	7.79220779220779	TBI	14
230614	4	10	687	3	p1	15	77	19.4805194805195	TBI	14
230615	4	10	687	1	p1	53	77	68.8311688311688	TBI	14
230616	4	10	687	4	p1	3	77	3.8961038961039	TBI	14
230617	4	10	688	4	p1	7	64	10.9375	TBI	14
230618	4	10	688	2	p1	4	64	6.25	TBI	14
230619	4	10	688	3	p1	9	64	14.0625	TBI	14
230620	4	10	688	1	p1	44	64	68.75	TBI	14
230621	4	10	689	4	p2L	4	100	4	TBI	14
230622	4	10	689	2	p2L	56	100	56	TBI	14
230623	4	10	689	1	p2L	18	100	18	TBI	14
230624	4	10	689	3	p2L	22	100	22	TBI	14
230625	4	10	69	1	p2L	22	99	22.2222222222222	TBI	14
230626	4	10	69	2	p2L	59	99	59.5959595959596	TBI	14
230627	4	10	69	4	p2L	8	99	8.08080808080808	TBI	14
230628	4	10	69	3	p2L	10	99	10.1010101010101	TBI	14
230629	4	10	690	1	p3	12	71	16.9014084507042	TBI	14
230630	4	10	690	3	p3	31	71	43.6619718309859	TBI	14
230631	4	10	690	2	p3	5	71	7.04225352112676	TBI	14
230632	4	10	690	4	p3	23	71	32.3943661971831	TBI	14
230633	4	10	691	4	p2L	20	131	15.2671755725191	TBI	14
230634	4	10	691	2	p2L	78	131	59.5419847328244	TBI	14
230635	4	10	691	1	p2L	12	131	9.16030534351145	TBI	14
230636	4	10	691	3	p2L	21	131	16.030534351145	TBI	14
230637	4	10	692	3	p2H	6	156	3.84615384615385	TBI	14
230638	4	10	692	4	p2H	9	156	5.76923076923077	TBI	14
230639	4	10	692	1	p2H	5	156	3.2051282051282	TBI	14
230640	4	10	692	2	p2H	136	156	87.1794871794872	TBI	14
230641	4	10	693	2	p2L	29	56	51.7857142857143	TBI	14
230642	4	10	693	1	p2L	8	56	14.2857142857143	TBI	14
230643	4	10	693	4	p2L	14	56	25	TBI	14
230644	4	10	693	3	p2L	5	56	8.92857142857143	TBI	14
230645	4	10	694	3	p2H	7	164	4.26829268292683	TBI	14
230646	4	10	694	4	p2H	9	164	5.48780487804878	TBI	14
230647	4	10	694	1	p2H	13	164	7.92682926829268	TBI	14
230648	4	10	694	2	p2H	135	164	82.3170731707317	TBI	14
230649	4	10	695	1	p2L	17	84	20.2380952380952	TBI	14
230650	4	10	695	3	p2L	17	84	20.2380952380952	TBI	14
230651	4	10	695	2	p2L	31	84	36.9047619047619	TBI	14
230652	4	10	695	4	p2L	19	84	22.6190476190476	TBI	14
230653	4	10	696	1	p2L	35	99	35.3535353535354	TBI	14
230654	4	10	696	3	p2L	15	99	15.1515151515152	TBI	14
230655	4	10	696	2	p2L	41	99	41.4141414141414	TBI	14
230656	4	10	696	4	p2L	8	99	8.08080808080808	TBI	14
230657	4	10	697	1	p2L	32	123	26.0162601626016	TBI	14
230658	4	10	697	2	p2L	47	123	38.2113821138211	TBI	14
230659	4	10	697	4	p2L	24	123	19.5121951219512	TBI	14
230660	4	10	697	3	p2L	20	123	16.260162601626	TBI	14
230661	4	10	698	4	p4	39	57	68.4210526315789	TBI	14
230662	4	10	698	1	p4	1	57	1.75438596491228	TBI	14
230663	4	10	698	2	p4	17	57	29.8245614035088	TBI	14
230664	4	10	698	3	p4	0	57	0	TBI	14
230665	4	10	699	1	p2L	22	88	25	TBI	14
230666	4	10	699	2	p2L	57	88	64.7727272727273	TBI	14
230667	4	10	699	3	p2L	6	88	6.81818181818182	TBI	14
230668	4	10	699	4	p2L	3	88	3.40909090909091	TBI	14
230669	4	10	7	3	p4	4	70	5.71428571428571	TBI	14
230670	4	10	7	2	p4	44	70	62.8571428571429	TBI	14
230671	4	10	7	4	p4	12	70	17.1428571428571	TBI	14
230672	4	10	7	1	p4	10	70	14.2857142857143	TBI	14
230673	4	10	70	4	p4	33	70	47.1428571428571	TBI	14
230674	4	10	70	3	p4	7	70	10	TBI	14
230675	4	10	70	2	p4	13	70	18.5714285714286	TBI	14
230676	4	10	70	1	p4	17	70	24.2857142857143	TBI	14
230677	4	10	700	3	p2L	5	54	9.25925925925926	TBI	14
230678	4	10	700	4	p2L	4	54	7.40740740740741	TBI	14
230679	4	10	700	2	p2L	33	54	61.1111111111111	TBI	14
230680	4	10	700	1	p2L	12	54	22.2222222222222	TBI	14
230681	4	10	701	1	p3	4	77	5.19480519480519	TBI	14
230682	4	10	701	2	p3	10	77	12.987012987013	TBI	14
230683	4	10	701	3	p3	61	77	79.2207792207792	TBI	14
230684	4	10	701	4	p3	2	77	2.5974025974026	TBI	14
230685	4	10	702	4	p4	37	53	69.811320754717	TBI	14
230686	4	10	702	2	p4	12	53	22.6415094339623	TBI	14
230687	4	10	702	1	p4	3	53	5.66037735849057	TBI	14
230688	4	10	702	3	p4	1	53	1.88679245283019	TBI	14
230689	4	10	703	2	p2L	59	131	45.0381679389313	TBI	14
230690	4	10	703	1	p2L	17	131	12.9770992366412	TBI	14
230691	4	10	703	4	p2L	23	131	17.5572519083969	TBI	14
230692	4	10	703	3	p2L	32	131	24.4274809160305	TBI	14
230693	4	10	704	4	p4	27	67	40.2985074626866	TBI	14
230694	4	10	704	1	p4	14	67	20.8955223880597	TBI	14
230695	4	10	704	2	p4	19	67	28.3582089552239	TBI	14
230696	4	10	704	3	p4	7	67	10.4477611940298	TBI	14
230697	4	10	705	4	p2L	16	111	14.4144144144144	TBI	14
230698	4	10	705	2	p2L	72	111	64.8648648648649	TBI	14
230699	4	10	705	1	p2L	12	111	10.8108108108108	TBI	14
230700	4	10	705	3	p2L	11	111	9.90990990990991	TBI	14
230701	4	10	706	4	p4	49	61	80.327868852459	TBI	14
230702	4	10	706	2	p4	5	61	8.19672131147541	TBI	14
230703	4	10	706	1	p4	1	61	1.63934426229508	TBI	14
230704	4	10	706	3	p4	6	61	9.83606557377049	TBI	14
230705	4	10	707	4	p2H	6	115	5.21739130434783	TBI	14
230706	4	10	707	2	p2H	94	115	81.7391304347826	TBI	14
230707	4	10	707	3	p2H	6	115	5.21739130434783	TBI	14
230708	4	10	707	1	p2H	9	115	7.82608695652174	TBI	14
230709	4	10	708	2	p2H	144	170	84.7058823529412	TBI	14
230710	4	10	708	1	p2H	8	170	4.70588235294118	TBI	14
230711	4	10	708	4	p2H	4	170	2.35294117647059	TBI	14
230712	4	10	708	3	p2H	14	170	8.23529411764706	TBI	14
230713	4	10	709	2	p2H	104	124	83.8709677419355	TBI	14
230714	4	10	709	1	p2H	5	124	4.03225806451613	TBI	14
230715	4	10	709	3	p2H	5	124	4.03225806451613	TBI	14
230716	4	10	709	4	p2H	10	124	8.06451612903226	TBI	14
230717	4	10	71	1	p4	8	68	11.7647058823529	TBI	14
230718	4	10	71	3	p4	9	68	13.2352941176471	TBI	14
230719	4	10	71	4	p4	13	68	19.1176470588235	TBI	14
230720	4	10	71	2	p4	38	68	55.8823529411765	TBI	14
230721	4	10	710	1	p1	35	125	28	TBI	14
230722	4	10	710	4	p1	13	125	10.4	TBI	14
230723	4	10	710	2	p1	47	125	37.6	TBI	14
230724	4	10	710	3	p1	30	125	24	TBI	14
230725	4	10	711	3	p2H	11	180	6.11111111111111	TBI	14
230726	4	10	711	2	p2H	156	180	86.6666666666667	TBI	14
230727	4	10	711	1	p2H	6	180	3.33333333333333	TBI	14
230728	4	10	711	4	p2H	7	180	3.88888888888889	TBI	14
230729	4	10	712	1	p4	2	71	2.8169014084507	TBI	14
230730	4	10	712	3	p4	13	71	18.3098591549296	TBI	14
230731	4	10	712	2	p4	15	71	21.1267605633803	TBI	14
230732	4	10	712	4	p4	41	71	57.7464788732394	TBI	14
230733	4	10	713	2	p2H	103	113	91.1504424778761	TBI	14
230734	4	10	713	3	p2H	2	113	1.76991150442478	TBI	14
230735	4	10	713	1	p2H	4	113	3.53982300884956	TBI	14
230736	4	10	713	4	p2H	4	113	3.53982300884956	TBI	14
230737	4	10	714	1	p2L	2	114	1.75438596491228	TBI	14
230738	4	10	714	2	p2L	83	114	72.8070175438597	TBI	14
230739	4	10	714	3	p2L	17	114	14.9122807017544	TBI	14
230740	4	10	714	4	p2L	12	114	10.5263157894737	TBI	14
230741	4	10	715	3	p1	24	80	30	TBI	14
230742	4	10	715	1	p1	33	80	41.25	TBI	14
230743	4	10	715	4	p1	11	80	13.75	TBI	14
230744	4	10	715	2	p1	12	80	15	TBI	14
230745	4	10	716	3	p2L	40	128	31.25	TBI	14
230746	4	10	716	1	p2L	21	128	16.40625	TBI	14
230747	4	10	716	4	p2L	32	128	25	TBI	14
230748	4	10	716	2	p2L	35	128	27.34375	TBI	14
230749	4	10	717	2	p1	6	89	6.74157303370786	TBI	14
230750	4	10	717	3	p1	10	89	11.2359550561798	TBI	14
230751	4	10	717	1	p1	70	89	78.6516853932584	TBI	14
230752	4	10	717	4	p1	3	89	3.37078651685393	TBI	14
230753	4	10	718	1	p1	55	99	55.5555555555556	TBI	14
230754	4	10	718	4	p1	13	99	13.1313131313131	TBI	14
230755	4	10	718	2	p1	23	99	23.2323232323232	TBI	14
230756	4	10	718	3	p1	8	99	8.08080808080808	TBI	14
230757	4	10	719	4	p2L	2	83	2.40963855421687	TBI	14
230758	4	10	719	3	p2L	21	83	25.3012048192771	TBI	14
230759	4	10	719	2	p2L	52	83	62.6506024096386	TBI	14
230760	4	10	719	1	p2L	8	83	9.63855421686747	TBI	14
230761	4	10	72	1	p2L	12	67	17.910447761194	TBI	14
230762	4	10	72	2	p2L	43	67	64.1791044776119	TBI	14
230763	4	10	72	4	p2L	7	67	10.4477611940298	TBI	14
230764	4	10	72	3	p2L	5	67	7.46268656716418	TBI	14
230765	4	10	720	2	p2H	53	72	73.6111111111111	TBI	14
230766	4	10	720	3	p2H	5	72	6.94444444444444	TBI	14
230767	4	10	720	4	p2H	7	72	9.72222222222222	TBI	14
230768	4	10	720	1	p2H	7	72	9.72222222222222	TBI	14
230769	4	10	721	1	p1	87	116	75	TBI	14
230770	4	10	721	2	p1	4	116	3.44827586206897	TBI	14
230771	4	10	721	4	p1	1	116	0.862068965517241	TBI	14
230772	4	10	721	3	p1	24	116	20.6896551724138	TBI	14
230773	4	10	722	2	p1	10	102	9.80392156862745	TBI	14
230774	4	10	722	4	p1	5	102	4.90196078431373	TBI	14
230775	4	10	722	3	p1	21	102	20.5882352941176	TBI	14
230776	4	10	722	1	p1	66	102	64.7058823529412	TBI	14
230777	4	10	723	4	p1	10	164	6.09756097560976	TBI	14
230778	4	10	723	2	p1	8	164	4.8780487804878	TBI	14
230779	4	10	723	3	p1	27	164	16.4634146341463	TBI	14
230780	4	10	723	1	p1	119	164	72.5609756097561	TBI	14
230781	4	10	724	1	p4	5	76	6.57894736842105	TBI	14
230782	4	10	724	2	p4	4	76	5.26315789473684	TBI	14
230783	4	10	724	3	p4	2	76	2.63157894736842	TBI	14
230784	4	10	724	4	p4	65	76	85.5263157894737	TBI	14
230785	4	10	725	1	p4	11	67	16.4179104477612	TBI	14
230786	4	10	725	3	p4	3	67	4.47761194029851	TBI	14
230787	4	10	725	2	p4	11	67	16.4179104477612	TBI	14
230788	4	10	725	4	p4	42	67	62.6865671641791	TBI	14
230789	4	10	726	3	p1	7	46	15.2173913043478	TBI	14
230790	4	10	726	1	p1	14	46	30.4347826086957	TBI	14
230791	4	10	726	2	p1	9	46	19.5652173913043	TBI	14
230792	4	10	726	4	p1	16	46	34.7826086956522	TBI	14
230793	4	10	727	1	p1	29	60	48.3333333333333	TBI	14
230794	4	10	727	2	p1	8	60	13.3333333333333	TBI	14
230795	4	10	727	4	p1	10	60	16.6666666666667	TBI	14
230796	4	10	727	3	p1	13	60	21.6666666666667	TBI	14
230797	4	10	728	1	p1	94	106	88.6792452830189	TBI	14
230798	4	10	728	2	p1	5	106	4.71698113207547	TBI	14
230799	4	10	728	4	p1	2	106	1.88679245283019	TBI	14
230800	4	10	728	3	p1	5	106	4.71698113207547	TBI	14
230801	4	10	729	1	p3	8	64	12.5	TBI	14
230802	4	10	729	3	p3	19	64	29.6875	TBI	14
230803	4	10	729	2	p3	27	64	42.1875	TBI	14
230804	4	10	729	4	p3	10	64	15.625	TBI	14
230805	4	10	73	2	p3	5	78	6.41025641025641	TBI	14
230806	4	10	73	1	p3	19	78	24.3589743589744	TBI	14
230807	4	10	73	3	p3	49	78	62.8205128205128	TBI	14
230808	4	10	73	4	p3	5	78	6.41025641025641	TBI	14
230809	4	10	730	2	p1	13	62	20.9677419354839	TBI	14
230810	4	10	730	3	p1	26	62	41.9354838709677	TBI	14
230811	4	10	730	1	p1	13	62	20.9677419354839	TBI	14
230812	4	10	730	4	p1	10	62	16.1290322580645	TBI	14
230813	4	10	731	2	p1	7	119	5.88235294117647	TBI	14
230814	4	10	731	3	p1	15	119	12.6050420168067	TBI	14
230815	4	10	731	4	p1	5	119	4.20168067226891	TBI	14
230816	4	10	731	1	p1	92	119	77.3109243697479	TBI	14
230817	4	10	732	2	p2L	71	93	76.3440860215054	TBI	14
230818	4	10	732	4	p2L	7	93	7.52688172043011	TBI	14
230819	4	10	732	3	p2L	7	93	7.52688172043011	TBI	14
230820	4	10	732	1	p2L	8	93	8.60215053763441	TBI	14
230821	4	10	733	2	p3	9	74	12.1621621621622	TBI	14
230822	4	10	733	4	p3	13	74	17.5675675675676	TBI	14
230823	4	10	733	3	p3	34	74	45.945945945946	TBI	14
230824	4	10	733	1	p3	18	74	24.3243243243243	TBI	14
230825	4	10	734	3	p2L	27	125	21.6	TBI	14
230826	4	10	734	2	p2L	27	125	21.6	TBI	14
230827	4	10	734	4	p2L	17	125	13.6	TBI	14
230828	4	10	734	1	p2L	54	125	43.2	TBI	14
230829	4	10	735	3	p2L	3	85	3.52941176470588	TBI	14
230830	4	10	735	2	p2L	75	85	88.2352941176471	TBI	14
230831	4	10	735	4	p2L	4	85	4.70588235294118	TBI	14
230832	4	10	735	1	p2L	3	85	3.52941176470588	TBI	14
230833	4	10	736	2	p3	10	44	22.7272727272727	TBI	14
230834	4	10	736	4	p3	3	44	6.81818181818182	TBI	14
230835	4	10	736	3	p3	30	44	68.1818181818182	TBI	14
230836	4	10	736	1	p3	1	44	2.27272727272727	TBI	14
230837	4	10	737	2	p3	9	53	16.9811320754717	TBI	14
230838	4	10	737	3	p3	20	53	37.7358490566038	TBI	14
230839	4	10	737	1	p3	12	53	22.6415094339623	TBI	14
230840	4	10	737	4	p3	12	53	22.6415094339623	TBI	14
230841	4	10	738	4	p2L	16	88	18.1818181818182	TBI	14
230842	4	10	738	3	p2L	11	88	12.5	TBI	14
230843	4	10	738	1	p2L	20	88	22.7272727272727	TBI	14
230844	4	10	738	2	p2L	41	88	46.5909090909091	TBI	14
230845	4	10	739	4	p1	4	68	5.88235294117647	TBI	14
230846	4	10	739	3	p1	4	68	5.88235294117647	TBI	14
230847	4	10	739	1	p1	58	68	85.2941176470588	TBI	14
230848	4	10	739	2	p1	2	68	2.94117647058824	TBI	14
230849	4	10	74	2	p2H	77	86	89.5348837209302	TBI	14
230850	4	10	74	3	p2H	4	86	4.65116279069767	TBI	14
230851	4	10	74	1	p2H	2	86	2.32558139534884	TBI	14
230852	4	10	74	4	p2H	3	86	3.48837209302326	TBI	14
230853	4	10	740	1	p4	21	94	22.3404255319149	TBI	14
230854	4	10	740	4	p4	27	94	28.7234042553192	TBI	14
230855	4	10	740	2	p4	43	94	45.7446808510638	TBI	14
230856	4	10	740	3	p4	3	94	3.19148936170213	TBI	14
230857	4	10	741	2	p3	11	48	22.9166666666667	TBI	14
230858	4	10	741	3	p3	34	48	70.8333333333333	TBI	14
230859	4	10	741	4	p3	1	48	2.08333333333333	TBI	14
230860	4	10	741	1	p3	2	48	4.16666666666667	TBI	14
230861	4	10	742	3	p2L	21	106	19.811320754717	TBI	14
230862	4	10	742	1	p2L	8	106	7.54716981132075	TBI	14
230863	4	10	742	2	p2L	73	106	68.8679245283019	TBI	14
230864	4	10	742	4	p2L	4	106	3.77358490566038	TBI	14
230865	4	10	743	2	p2H	83	102	81.3725490196078	TBI	14
230866	4	10	743	4	p2H	3	102	2.94117647058824	TBI	14
230867	4	10	743	3	p2H	7	102	6.86274509803922	TBI	14
230868	4	10	743	1	p2H	9	102	8.82352941176471	TBI	14
230869	4	10	744	3	p4	1	72	1.38888888888889	TBI	14
230870	4	10	744	4	p4	57	72	79.1666666666667	TBI	14
230871	4	10	744	2	p4	10	72	13.8888888888889	TBI	14
230872	4	10	744	1	p4	4	72	5.55555555555556	TBI	14
230873	4	10	745	1	p1	18	46	39.1304347826087	TBI	14
230874	4	10	745	4	p1	9	46	19.5652173913043	TBI	14
230875	4	10	745	2	p1	4	46	8.69565217391304	TBI	14
230876	4	10	745	3	p1	15	46	32.6086956521739	TBI	14
230877	4	10	746	2	p1	12	86	13.953488372093	TBI	14
230878	4	10	746	1	p1	71	86	82.5581395348837	TBI	14
230879	4	10	746	4	p1	2	86	2.32558139534884	TBI	14
230880	4	10	746	3	p1	1	86	1.16279069767442	TBI	14
230881	4	10	747	3	p2L	6	66	9.09090909090909	TBI	14
230882	4	10	747	1	p2L	13	66	19.6969696969697	TBI	14
230883	4	10	747	2	p2L	44	66	66.6666666666667	TBI	14
230884	4	10	747	4	p2L	3	66	4.54545454545455	TBI	14
230885	4	10	748	3	p2L	34	102	33.3333333333333	TBI	14
230886	4	10	748	1	p2L	28	102	27.4509803921569	TBI	14
230887	4	10	748	2	p2L	31	102	30.3921568627451	TBI	14
230888	4	10	748	4	p2L	9	102	8.82352941176471	TBI	14
230889	4	10	749	1	p2H	1	119	0.840336134453782	TBI	14
230890	4	10	749	2	p2H	115	119	96.6386554621849	TBI	14
230891	4	10	749	3	p2H	1	119	0.840336134453782	TBI	14
230892	4	10	749	4	p2H	2	119	1.68067226890756	TBI	14
230893	4	10	75	2	p2L	40	93	43.010752688172	TBI	14
230894	4	10	75	1	p2L	2	93	2.1505376344086	TBI	14
230895	4	10	75	3	p2L	49	93	52.6881720430108	TBI	14
230896	4	10	75	4	p2L	2	93	2.1505376344086	TBI	14
230897	4	10	750	2	p2L	51	62	82.258064516129	TBI	14
230898	4	10	750	4	p2L	6	62	9.67741935483871	TBI	14
230899	4	10	750	1	p2L	3	62	4.83870967741935	TBI	14
230900	4	10	750	3	p2L	2	62	3.2258064516129	TBI	14
230901	4	10	751	4	p2H	8	177	4.51977401129944	TBI	14
230902	4	10	751	1	p2H	4	177	2.25988700564972	TBI	14
230903	4	10	751	2	p2H	160	177	90.3954802259887	TBI	14
230904	4	10	751	3	p2H	5	177	2.82485875706215	TBI	14
230905	4	10	752	3	p4	1	50	2	TBI	14
230906	4	10	752	2	p4	9	50	18	TBI	14
230907	4	10	752	4	p4	35	50	70	TBI	14
230908	4	10	752	1	p4	5	50	10	TBI	14
230909	4	10	753	2	p1	11	87	12.6436781609195	TBI	14
230910	4	10	753	3	p1	43	87	49.4252873563218	TBI	14
230911	4	10	753	4	p1	16	87	18.3908045977011	TBI	14
230912	4	10	753	1	p1	17	87	19.5402298850575	TBI	14
230913	4	10	754	1	p1	72	110	65.4545454545455	TBI	14
230914	4	10	754	2	p1	4	110	3.63636363636364	TBI	14
230915	4	10	754	3	p1	9	110	8.18181818181818	TBI	14
230916	4	10	754	4	p1	25	110	22.7272727272727	TBI	14
230917	4	10	755	2	p1	8	115	6.95652173913043	TBI	14
230918	4	10	755	1	p1	57	115	49.5652173913044	TBI	14
230919	4	10	755	3	p1	21	115	18.2608695652174	TBI	14
230920	4	10	755	4	p1	29	115	25.2173913043478	TBI	14
230921	4	10	756	1	p1	84	126	66.6666666666667	TBI	14
230922	4	10	756	2	p1	6	126	4.76190476190476	TBI	14
230923	4	10	756	4	p1	7	126	5.55555555555556	TBI	14
230924	4	10	756	3	p1	29	126	23.015873015873	TBI	14
230925	4	10	757	1	p2L	5	101	4.95049504950495	TBI	14
230926	4	10	757	2	p2L	64	101	63.3663366336634	TBI	14
230927	4	10	757	4	p2L	15	101	14.8514851485149	TBI	14
230928	4	10	757	3	p2L	17	101	16.8316831683168	TBI	14
230929	4	10	758	4	p1	8	51	15.6862745098039	TBI	14
230930	4	10	758	3	p1	15	51	29.4117647058824	TBI	14
230931	4	10	758	2	p1	5	51	9.80392156862745	TBI	14
230932	4	10	758	1	p1	23	51	45.0980392156863	TBI	14
230933	4	10	759	2	p4	25	85	29.4117647058824	TBI	14
230934	4	10	759	4	p4	32	85	37.6470588235294	TBI	14
230935	4	10	759	3	p4	7	85	8.23529411764706	TBI	14
230936	4	10	759	1	p4	21	85	24.7058823529412	TBI	14
230937	4	10	76	2	p4	7	66	10.6060606060606	TBI	14
230938	4	10	76	1	p4	2	66	3.03030303030303	TBI	14
230939	4	10	76	4	p4	57	66	86.3636363636364	TBI	14
230940	4	10	76	3	p4	0	66	0	TBI	14
230941	4	10	760	3	p1	3	102	2.94117647058824	TBI	14
230942	4	10	760	4	p1	0	102	0	TBI	14
230943	4	10	760	1	p1	95	102	93.1372549019608	TBI	14
230944	4	10	760	2	p1	4	102	3.92156862745098	TBI	14
230945	4	10	761	4	p3	4	32	12.5	TBI	14
230946	4	10	761	1	p3	7	32	21.875	TBI	14
230947	4	10	761	3	p3	14	32	43.75	TBI	14
230948	4	10	761	2	p3	7	32	21.875	TBI	14
230949	4	10	762	3	p1	30	151	19.8675496688742	TBI	14
230950	4	10	762	2	p1	60	151	39.7350993377483	TBI	14
230951	4	10	762	4	p1	18	151	11.9205298013245	TBI	14
230952	4	10	762	1	p1	43	151	28.476821192053	TBI	14
230953	4	10	763	4	p1	3	115	2.60869565217391	TBI	14
230954	4	10	763	3	p1	12	115	10.4347826086957	TBI	14
230955	4	10	763	2	p1	46	115	40	TBI	14
230956	4	10	763	1	p1	54	115	46.9565217391304	TBI	14
230957	4	10	764	2	p1	1	102	0.980392156862745	TBI	14
230958	4	10	764	3	p1	1	102	0.980392156862745	TBI	14
230959	4	10	764	4	p1	7	102	6.86274509803922	TBI	14
230960	4	10	764	1	p1	93	102	91.1764705882353	TBI	14
230961	4	10	765	2	p1	21	123	17.0731707317073	TBI	14
230962	4	10	765	3	p1	29	123	23.5772357723577	TBI	14
230963	4	10	765	1	p1	59	123	47.9674796747967	TBI	14
230964	4	10	765	4	p1	14	123	11.3821138211382	TBI	14
230965	4	10	766	4	p2L	11	99	11.1111111111111	TBI	14
230966	4	10	766	1	p2L	18	99	18.1818181818182	TBI	14
230967	4	10	766	3	p2L	11	99	11.1111111111111	TBI	14
230968	4	10	766	2	p2L	59	99	59.5959595959596	TBI	14
230969	4	10	767	1	p2L	3	62	4.83870967741935	TBI	14
230970	4	10	767	4	p2L	2	62	3.2258064516129	TBI	14
230971	4	10	767	2	p2L	53	62	85.4838709677419	TBI	14
230972	4	10	767	3	p2L	4	62	6.45161290322581	TBI	14
230973	4	10	768	4	p2L	19	118	16.1016949152542	TBI	14
230974	4	10	768	3	p2L	15	118	12.7118644067797	TBI	14
230975	4	10	768	1	p2L	18	118	15.2542372881356	TBI	14
230976	4	10	768	2	p2L	66	118	55.9322033898305	TBI	14
230977	4	10	769	4	p4	62	71	87.3239436619718	TBI	14
230978	4	10	769	1	p4	2	71	2.8169014084507	TBI	14
230979	4	10	769	2	p4	5	71	7.04225352112676	TBI	14
230980	4	10	769	3	p4	2	71	2.8169014084507	TBI	14
230981	4	10	77	1	p4	9	92	9.78260869565217	TBI	14
230982	4	10	77	2	p4	27	92	29.3478260869565	TBI	14
230983	4	10	77	4	p4	47	92	51.0869565217391	TBI	14
230984	4	10	77	3	p4	9	92	9.78260869565217	TBI	14
230985	4	10	770	1	p2L	5	110	4.54545454545455	TBI	14
230986	4	10	770	2	p2L	60	110	54.5454545454545	TBI	14
230987	4	10	770	3	p2L	36	110	32.7272727272727	TBI	14
230988	4	10	770	4	p2L	9	110	8.18181818181818	TBI	14
230989	4	10	771	3	p4	3	53	5.66037735849057	TBI	14
230990	4	10	771	1	p4	7	53	13.2075471698113	TBI	14
230991	4	10	771	4	p4	26	53	49.0566037735849	TBI	14
230992	4	10	771	2	p4	17	53	32.0754716981132	TBI	14
230993	4	10	772	3	p3	64	97	65.979381443299	TBI	14
230994	4	10	772	2	p3	12	97	12.3711340206186	TBI	14
230995	4	10	772	1	p3	5	97	5.15463917525773	TBI	14
230996	4	10	772	4	p3	16	97	16.4948453608247	TBI	14
230997	4	10	773	4	p2H	3	72	4.16666666666667	TBI	14
230998	4	10	773	2	p2H	59	72	81.9444444444444	TBI	14
230999	4	10	773	3	p2H	5	72	6.94444444444444	TBI	14
231000	4	10	773	1	p2H	5	72	6.94444444444444	TBI	14
231001	4	10	774	4	p2L	14	84	16.6666666666667	TBI	14
231002	4	10	774	1	p2L	18	84	21.4285714285714	TBI	14
231003	4	10	774	2	p2L	42	84	50	TBI	14
231004	4	10	774	3	p2L	10	84	11.9047619047619	TBI	14
231005	4	10	775	2	p2L	52	70	74.2857142857143	TBI	14
231006	4	10	775	3	p2L	8	70	11.4285714285714	TBI	14
231007	4	10	775	1	p2L	4	70	5.71428571428571	TBI	14
231008	4	10	775	4	p2L	6	70	8.57142857142857	TBI	14
231009	4	10	776	4	p2H	5	144	3.47222222222222	TBI	14
231010	4	10	776	2	p2H	128	144	88.8888888888889	TBI	14
231011	4	10	776	3	p2H	5	144	3.47222222222222	TBI	14
231012	4	10	776	1	p2H	6	144	4.16666666666667	TBI	14
231013	4	10	777	4	p2H	11	149	7.38255033557047	TBI	14
231014	4	10	777	2	p2H	115	149	77.1812080536913	TBI	14
231015	4	10	777	3	p2H	13	149	8.7248322147651	TBI	14
231016	4	10	777	1	p2H	10	149	6.71140939597315	TBI	14
231017	4	10	778	3	p1	10	58	17.2413793103448	TBI	14
231018	4	10	778	1	p1	40	58	68.9655172413793	TBI	14
231019	4	10	778	2	p1	7	58	12.0689655172414	TBI	14
231020	4	10	778	4	p1	1	58	1.72413793103448	TBI	14
231021	4	10	779	1	p3	7	87	8.04597701149425	TBI	14
231022	4	10	779	4	p3	18	87	20.6896551724138	TBI	14
231023	4	10	779	2	p3	28	87	32.183908045977	TBI	14
231024	4	10	779	3	p3	34	87	39.0804597701149	TBI	14
231025	4	10	78	2	p4	20	80	25	TBI	14
231026	4	10	78	3	p4	8	80	10	TBI	14
231027	4	10	78	1	p4	7	80	8.75	TBI	14
231028	4	10	78	4	p4	45	80	56.25	TBI	14
231029	4	10	780	3	p1	16	93	17.2043010752688	TBI	14
231030	4	10	780	2	p1	11	93	11.8279569892473	TBI	14
231031	4	10	780	1	p1	56	93	60.2150537634409	TBI	14
231032	4	10	780	4	p1	10	93	10.752688172043	TBI	14
231033	4	10	781	2	p2L	17	30	56.6666666666667	TBI	14
231034	4	10	781	1	p2L	9	30	30	TBI	14
231035	4	10	781	4	p2L	2	30	6.66666666666667	TBI	14
231036	4	10	781	3	p2L	2	30	6.66666666666667	TBI	14
231037	4	10	782	3	p2L	0	53	0	TBI	14
231038	4	10	782	1	p2L	5	53	9.43396226415094	TBI	14
231039	4	10	782	2	p2L	40	53	75.4716981132076	TBI	14
231040	4	10	782	4	p2L	8	53	15.0943396226415	TBI	14
231041	4	10	783	4	p2L	9	66	13.6363636363636	TBI	14
231042	4	10	783	3	p2L	7	66	10.6060606060606	TBI	14
231043	4	10	783	1	p2L	4	66	6.06060606060606	TBI	14
231044	4	10	783	2	p2L	46	66	69.6969696969697	TBI	14
231045	4	10	784	2	p2L	30	105	28.5714285714286	TBI	14
231046	4	10	784	4	p2L	18	105	17.1428571428571	TBI	14
231047	4	10	784	1	p2L	36	105	34.2857142857143	TBI	14
231048	4	10	784	3	p2L	21	105	20	TBI	14
231049	4	10	785	1	p1	13	96	13.5416666666667	TBI	14
231050	4	10	785	2	p1	32	96	33.3333333333333	TBI	14
231051	4	10	785	3	p1	41	96	42.7083333333333	TBI	14
231052	4	10	785	4	p1	10	96	10.4166666666667	TBI	14
231053	4	10	786	3	p2H	2	94	2.12765957446809	TBI	14
231054	4	10	786	2	p2H	77	94	81.9148936170213	TBI	14
231055	4	10	786	4	p2H	4	94	4.25531914893617	TBI	14
231056	4	10	786	1	p2H	11	94	11.7021276595745	TBI	14
231057	4	10	787	2	p2L	57	77	74.025974025974	TBI	14
231058	4	10	787	4	p2L	7	77	9.09090909090909	TBI	14
231059	4	10	787	3	p2L	5	77	6.49350649350649	TBI	14
231060	4	10	787	1	p2L	8	77	10.3896103896104	TBI	14
231061	4	10	788	3	p2L	7	126	5.55555555555556	TBI	14
231062	4	10	788	1	p2L	17	126	13.4920634920635	TBI	14
231063	4	10	788	2	p2L	87	126	69.0476190476191	TBI	14
231064	4	10	788	4	p2L	15	126	11.9047619047619	TBI	14
231065	4	10	789	3	p4	11	73	15.0684931506849	TBI	14
231066	4	10	789	4	p4	29	73	39.7260273972603	TBI	14
231067	4	10	789	1	p4	5	73	6.84931506849315	TBI	14
231068	4	10	789	2	p4	28	73	38.3561643835616	TBI	14
231069	4	10	79	3	p2L	3	68	4.41176470588235	TBI	14
231070	4	10	79	1	p2L	24	68	35.2941176470588	TBI	14
231071	4	10	79	2	p2L	32	68	47.0588235294118	TBI	14
231072	4	10	79	4	p2L	9	68	13.2352941176471	TBI	14
231073	4	10	790	2	p2L	67	80	83.75	TBI	14
231074	4	10	790	3	p2L	2	80	2.5	TBI	14
231075	4	10	790	4	p2L	3	80	3.75	TBI	14
231076	4	10	790	1	p2L	8	80	10	TBI	14
231077	4	10	791	2	p2L	42	94	44.6808510638298	TBI	14
231078	4	10	791	4	p2L	19	94	20.2127659574468	TBI	14
231079	4	10	791	3	p2L	16	94	17.0212765957447	TBI	14
231080	4	10	791	1	p2L	17	94	18.0851063829787	TBI	14
231081	4	10	792	3	p2L	11	146	7.53424657534247	TBI	14
231082	4	10	792	4	p2L	25	146	17.1232876712329	TBI	14
231083	4	10	792	2	p2L	93	146	63.6986301369863	TBI	14
231084	4	10	792	1	p2L	17	146	11.6438356164384	TBI	14
231085	4	10	793	4	p2L	16	87	18.3908045977011	TBI	14
231086	4	10	793	2	p2L	36	87	41.3793103448276	TBI	14
231087	4	10	793	1	p2L	15	87	17.2413793103448	TBI	14
231088	4	10	793	3	p2L	20	87	22.9885057471264	TBI	14
231089	4	10	794	3	p3	41	71	57.7464788732394	TBI	14
231090	4	10	794	1	p3	17	71	23.943661971831	TBI	14
231091	4	10	794	4	p3	6	71	8.45070422535211	TBI	14
231092	4	10	794	2	p3	7	71	9.85915492957746	TBI	14
231093	4	10	795	3	p4	6	48	12.5	TBI	14
231094	4	10	795	4	p4	20	48	41.6666666666667	TBI	14
231095	4	10	795	1	p4	10	48	20.8333333333333	TBI	14
231096	4	10	795	2	p4	12	48	25	TBI	14
231097	4	10	796	2	p3	18	70	25.7142857142857	TBI	14
231098	4	10	796	3	p3	29	70	41.4285714285714	TBI	14
231099	4	10	796	1	p3	13	70	18.5714285714286	TBI	14
231100	4	10	796	4	p3	10	70	14.2857142857143	TBI	14
231101	4	10	797	4	p3	9	64	14.0625	TBI	14
231102	4	10	797	2	p3	3	64	4.6875	TBI	14
231103	4	10	797	3	p3	46	64	71.875	TBI	14
231104	4	10	797	1	p3	6	64	9.375	TBI	14
231105	4	10	798	1	p2H	5	91	5.49450549450549	TBI	14
231106	4	10	798	2	p2H	82	91	90.1098901098901	TBI	14
231107	4	10	798	4	p2H	3	91	3.2967032967033	TBI	14
231108	4	10	798	3	p2H	1	91	1.0989010989011	TBI	14
231109	4	10	799	4	p4	46	70	65.7142857142857	TBI	14
231110	4	10	799	3	p4	4	70	5.71428571428571	TBI	14
231111	4	10	799	2	p4	15	70	21.4285714285714	TBI	14
231112	4	10	799	1	p4	5	70	7.14285714285714	TBI	14
231113	4	10	8	1	p2L	18	123	14.6341463414634	TBI	14
231114	4	10	8	3	p2L	15	123	12.1951219512195	TBI	14
231115	4	10	8	4	p2L	10	123	8.13008130081301	TBI	14
231116	4	10	8	2	p2L	80	123	65.0406504065041	TBI	14
231117	4	10	80	3	p3	39	82	47.5609756097561	TBI	14
231118	4	10	80	1	p3	14	82	17.0731707317073	TBI	14
231119	4	10	80	4	p3	17	82	20.7317073170732	TBI	14
231120	4	10	80	2	p3	12	82	14.6341463414634	TBI	14
231121	4	10	800	2	p2H	44	53	83.0188679245283	TBI	14
231122	4	10	800	4	p2H	4	53	7.54716981132075	TBI	14
231123	4	10	800	3	p2H	4	53	7.54716981132075	TBI	14
231124	4	10	800	1	p2H	1	53	1.88679245283019	TBI	14
231125	4	10	801	3	p2L	21	119	17.6470588235294	TBI	14
231126	4	10	801	4	p2L	35	119	29.4117647058824	TBI	14
231127	4	10	801	1	p2L	48	119	40.3361344537815	TBI	14
231128	4	10	801	2	p2L	15	119	12.6050420168067	TBI	14
231129	4	10	802	4	p2L	8	69	11.5942028985507	TBI	14
231130	4	10	802	1	p2L	17	69	24.6376811594203	TBI	14
231131	4	10	802	2	p2L	41	69	59.4202898550725	TBI	14
231132	4	10	802	3	p2L	3	69	4.34782608695652	TBI	14
231133	4	10	803	4	p2L	6	83	7.2289156626506	TBI	14
231134	4	10	803	2	p2L	61	83	73.4939759036145	TBI	14
231135	4	10	803	1	p2L	7	83	8.43373493975904	TBI	14
231136	4	10	803	3	p2L	9	83	10.8433734939759	TBI	14
231137	4	10	804	4	p2L	27	123	21.9512195121951	TBI	14
231138	4	10	804	1	p2L	13	123	10.5691056910569	TBI	14
231139	4	10	804	2	p2L	69	123	56.0975609756098	TBI	14
231140	4	10	804	3	p2L	14	123	11.3821138211382	TBI	14
231141	4	10	805	4	p2L	5	66	7.57575757575758	TBI	14
231142	4	10	805	2	p2L	35	66	53.030303030303	TBI	14
231143	4	10	805	1	p2L	13	66	19.6969696969697	TBI	14
231144	4	10	805	3	p2L	13	66	19.6969696969697	TBI	14
231145	4	10	806	2	p1	6	53	11.3207547169811	TBI	14
231146	4	10	806	3	p1	6	53	11.3207547169811	TBI	14
231147	4	10	806	4	p1	4	53	7.54716981132075	TBI	14
231148	4	10	806	1	p1	37	53	69.811320754717	TBI	14
231149	4	10	807	2	p2H	113	125	90.4	TBI	14
231150	4	10	807	4	p2H	5	125	4	TBI	14
231151	4	10	807	3	p2H	3	125	2.4	TBI	14
231152	4	10	807	1	p2H	4	125	3.2	TBI	14
231153	4	10	808	1	p2L	7	61	11.4754098360656	TBI	14
231154	4	10	808	3	p2L	8	61	13.1147540983607	TBI	14
231155	4	10	808	2	p2L	45	61	73.7704918032787	TBI	14
231156	4	10	808	4	p2L	1	61	1.63934426229508	TBI	14
231157	4	10	809	1	p2L	20	101	19.8019801980198	TBI	14
231158	4	10	809	2	p2L	42	101	41.5841584158416	TBI	14
231159	4	10	809	3	p2L	20	101	19.8019801980198	TBI	14
231160	4	10	809	4	p2L	19	101	18.8118811881188	TBI	14
231161	4	10	81	1	p2L	25	59	42.3728813559322	TBI	14
231162	4	10	81	4	p2L	4	59	6.77966101694915	TBI	14
231163	4	10	81	3	p2L	9	59	15.2542372881356	TBI	14
231164	4	10	81	2	p2L	21	59	35.5932203389831	TBI	14
231165	4	10	810	1	p3	14	69	20.2898550724638	TBI	14
231166	4	10	810	4	p3	33	69	47.8260869565217	TBI	14
231167	4	10	810	3	p3	8	69	11.5942028985507	TBI	14
231168	4	10	810	2	p3	14	69	20.2898550724638	TBI	14
231169	4	10	811	1	p2L	14	132	10.6060606060606	TBI	14
231170	4	10	811	3	p2L	16	132	12.1212121212121	TBI	14
231171	4	10	811	2	p2L	90	132	68.1818181818182	TBI	14
231172	4	10	811	4	p2L	12	132	9.09090909090909	TBI	14
231173	4	10	812	1	p2L	8	109	7.3394495412844	TBI	14
231174	4	10	812	4	p2L	9	109	8.25688073394496	TBI	14
231175	4	10	812	2	p2L	83	109	76.1467889908257	TBI	14
231176	4	10	812	3	p2L	9	109	8.25688073394496	TBI	14
231177	4	10	813	1	p3	4	73	5.47945205479452	TBI	14
231178	4	10	813	3	p3	52	73	71.2328767123288	TBI	14
231179	4	10	813	2	p3	8	73	10.958904109589	TBI	14
231180	4	10	813	4	p3	9	73	12.3287671232877	TBI	14
231181	4	10	814	4	p4	31	47	65.9574468085106	TBI	14
231182	4	10	814	3	p4	3	47	6.38297872340426	TBI	14
231183	4	10	814	2	p4	7	47	14.8936170212766	TBI	14
231184	4	10	814	1	p4	6	47	12.7659574468085	TBI	14
231185	4	10	815	3	p4	9	85	10.5882352941176	TBI	14
231186	4	10	815	4	p4	54	85	63.5294117647059	TBI	14
231187	4	10	815	1	p4	5	85	5.88235294117647	TBI	14
231188	4	10	815	2	p4	17	85	20	TBI	14
231189	4	10	816	3	p2L	25	139	17.9856115107914	TBI	14
231190	4	10	816	4	p2L	8	139	5.75539568345324	TBI	14
231191	4	10	816	2	p2L	101	139	72.6618705035971	TBI	14
231192	4	10	816	1	p2L	5	139	3.59712230215827	TBI	14
231193	4	10	817	4	p1	1	67	1.49253731343284	TBI	14
231194	4	10	817	1	p1	58	67	86.5671641791045	TBI	14
231195	4	10	817	2	p1	6	67	8.95522388059701	TBI	14
231196	4	10	817	3	p1	2	67	2.98507462686567	TBI	14
231197	4	10	818	3	p1	30	144	20.8333333333333	TBI	14
231198	4	10	818	4	p1	28	144	19.4444444444444	TBI	14
231199	4	10	818	1	p1	47	144	32.6388888888889	TBI	14
231200	4	10	818	2	p1	39	144	27.0833333333333	TBI	14
231201	4	10	819	3	p2L	33	152	21.7105263157895	TBI	14
231202	4	10	819	2	p2L	41	152	26.9736842105263	TBI	14
231203	4	10	819	4	p2L	42	152	27.6315789473684	TBI	14
231204	4	10	819	1	p2L	36	152	23.6842105263158	TBI	14
231205	4	10	82	1	p2L	1	30	3.33333333333333	TBI	14
231206	4	10	82	4	p2L	6	30	20	TBI	14
231207	4	10	82	2	p2L	21	30	70	TBI	14
231208	4	10	82	3	p2L	2	30	6.66666666666667	TBI	14
231209	4	10	820	2	p2H	68	71	95.7746478873239	TBI	14
231210	4	10	820	3	p2H	0	71	0	TBI	14
231211	4	10	820	4	p2H	2	71	2.8169014084507	TBI	14
231212	4	10	820	1	p2H	1	71	1.40845070422535	TBI	14
231213	4	10	821	3	p4	5	46	10.8695652173913	TBI	14
231214	4	10	821	1	p4	3	46	6.52173913043478	TBI	14
231215	4	10	821	4	p4	33	46	71.7391304347826	TBI	14
231216	4	10	821	2	p4	5	46	10.8695652173913	TBI	14
231217	4	10	822	2	p2L	23	66	34.8484848484849	TBI	14
231218	4	10	822	4	p2L	9	66	13.6363636363636	TBI	14
231219	4	10	822	3	p2L	13	66	19.6969696969697	TBI	14
231220	4	10	822	1	p2L	21	66	31.8181818181818	TBI	14
231221	4	10	823	4	p2H	0	63	0	TBI	14
231222	4	10	823	3	p2H	1	63	1.58730158730159	TBI	14
231223	4	10	823	1	p2H	3	63	4.76190476190476	TBI	14
231224	4	10	823	2	p2H	59	63	93.6507936507936	TBI	14
231225	4	10	824	4	p2L	18	134	13.4328358208955	TBI	14
231226	4	10	824	1	p2L	9	134	6.71641791044776	TBI	14
231227	4	10	824	2	p2L	94	134	70.1492537313433	TBI	14
231228	4	10	824	3	p2L	13	134	9.70149253731343	TBI	14
231229	4	10	825	1	p1	54	75	72	TBI	14
231230	4	10	825	3	p1	12	75	16	TBI	14
231231	4	10	825	4	p1	5	75	6.66666666666667	TBI	14
231232	4	10	825	2	p1	4	75	5.33333333333333	TBI	14
231233	4	10	826	4	p1	4	57	7.01754385964912	TBI	14
231234	4	10	826	1	p1	43	57	75.4385964912281	TBI	14
231235	4	10	826	3	p1	2	57	3.50877192982456	TBI	14
231236	4	10	826	2	p1	8	57	14.0350877192982	TBI	14
231237	4	10	827	3	p4	15	69	21.7391304347826	TBI	14
231238	4	10	827	1	p4	7	69	10.1449275362319	TBI	14
231239	4	10	827	2	p4	10	69	14.4927536231884	TBI	14
231240	4	10	827	4	p4	37	69	53.6231884057971	TBI	14
231241	4	10	828	3	p2L	26	104	25	TBI	14
231242	4	10	828	1	p2L	38	104	36.5384615384615	TBI	14
231243	4	10	828	4	p2L	11	104	10.5769230769231	TBI	14
231244	4	10	828	2	p2L	29	104	27.8846153846154	TBI	14
231245	4	10	829	3	p4	12	58	20.6896551724138	TBI	14
231246	4	10	829	1	p4	16	58	27.5862068965517	TBI	14
231247	4	10	829	2	p4	10	58	17.2413793103448	TBI	14
231248	4	10	829	4	p4	20	58	34.4827586206897	TBI	14
231249	4	10	83	4	p1	16	154	10.3896103896104	TBI	14
231250	4	10	83	1	p1	97	154	62.987012987013	TBI	14
231251	4	10	83	3	p1	12	154	7.79220779220779	TBI	14
231252	4	10	83	2	p1	29	154	18.8311688311688	TBI	14
231253	4	10	830	3	p2L	36	174	20.6896551724138	TBI	14
231254	4	10	830	4	p2L	20	174	11.4942528735632	TBI	14
231255	4	10	830	1	p2L	66	174	37.9310344827586	TBI	14
231256	4	10	830	2	p2L	52	174	29.8850574712644	TBI	14
231257	4	10	831	2	p4	9	64	14.0625	TBI	14
231258	4	10	831	3	p4	3	64	4.6875	TBI	14
231259	4	10	831	4	p4	44	64	68.75	TBI	14
231260	4	10	831	1	p4	8	64	12.5	TBI	14
231261	4	10	832	3	p1	12	60	20	TBI	14
231262	4	10	832	4	p1	3	60	5	TBI	14
231263	4	10	832	1	p1	20	60	33.3333333333333	TBI	14
231264	4	10	832	2	p1	25	60	41.6666666666667	TBI	14
231265	4	10	833	1	p4	17	65	26.1538461538462	TBI	14
231266	4	10	833	2	p4	9	65	13.8461538461538	TBI	14
231267	4	10	833	3	p4	7	65	10.7692307692308	TBI	14
231268	4	10	833	4	p4	32	65	49.2307692307692	TBI	14
231269	4	10	834	3	p2L	28	118	23.728813559322	TBI	14
231270	4	10	834	4	p2L	7	118	5.93220338983051	TBI	14
231271	4	10	834	1	p2L	21	118	17.7966101694915	TBI	14
231272	4	10	834	2	p2L	62	118	52.5423728813559	TBI	14
231273	4	10	835	4	p2L	16	121	13.2231404958678	TBI	14
231274	4	10	835	3	p2L	25	121	20.6611570247934	TBI	14
231275	4	10	835	2	p2L	61	121	50.4132231404959	TBI	14
231276	4	10	835	1	p2L	19	121	15.702479338843	TBI	14
231277	4	10	836	3	p1	4	37	10.8108108108108	TBI	14
231278	4	10	836	4	p1	5	37	13.5135135135135	TBI	14
231279	4	10	836	1	p1	27	37	72.972972972973	TBI	14
231280	4	10	836	2	p1	1	37	2.7027027027027	TBI	14
231281	4	10	837	4	p4	44	71	61.9718309859155	TBI	14
231282	4	10	837	1	p4	10	71	14.0845070422535	TBI	14
231283	4	10	837	3	p4	8	71	11.2676056338028	TBI	14
231284	4	10	837	2	p4	9	71	12.6760563380282	TBI	14
231285	4	10	838	4	p1	2	41	4.8780487804878	TBI	14
231286	4	10	838	2	p1	7	41	17.0731707317073	TBI	14
231287	4	10	838	3	p1	19	41	46.3414634146341	TBI	14
231288	4	10	838	1	p1	13	41	31.7073170731707	TBI	14
231289	4	10	839	2	p1	14	149	9.39597315436242	TBI	14
231290	4	10	839	1	p1	70	149	46.9798657718121	TBI	14
231291	4	10	839	4	p1	31	149	20.8053691275168	TBI	14
231292	4	10	839	3	p1	34	149	22.8187919463087	TBI	14
231293	4	10	84	2	p2L	41	121	33.8842975206612	TBI	14
231294	4	10	84	4	p2L	26	121	21.4876033057851	TBI	14
231295	4	10	84	3	p2L	16	121	13.2231404958678	TBI	14
231296	4	10	84	1	p2L	38	121	31.404958677686	TBI	14
231297	4	10	840	1	p4	3	76	3.94736842105263	TBI	14
231298	4	10	840	3	p4	2	76	2.63157894736842	TBI	14
231299	4	10	840	4	p4	46	76	60.5263157894737	TBI	14
231300	4	10	840	2	p4	25	76	32.8947368421053	TBI	14
231301	4	10	841	2	p1	1	55	1.81818181818182	TBI	14
231302	4	10	841	1	p1	52	55	94.5454545454545	TBI	14
231303	4	10	841	3	p1	1	55	1.81818181818182	TBI	14
231304	4	10	841	4	p1	1	55	1.81818181818182	TBI	14
231305	4	10	842	4	p4	28	38	73.6842105263158	TBI	14
231306	4	10	842	3	p4	3	38	7.89473684210526	TBI	14
231307	4	10	842	1	p4	4	38	10.5263157894737	TBI	14
231308	4	10	842	2	p4	3	38	7.89473684210526	TBI	14
231309	4	10	843	3	p1	9	104	8.65384615384615	TBI	14
231310	4	10	843	2	p1	38	104	36.5384615384615	TBI	14
231311	4	10	843	1	p1	54	104	51.9230769230769	TBI	14
231312	4	10	843	4	p1	3	104	2.88461538461538	TBI	14
231313	4	10	844	4	p2L	3	75	4	TBI	14
231314	4	10	844	3	p2L	5	75	6.66666666666667	TBI	14
231315	4	10	844	2	p2L	62	75	82.6666666666667	TBI	14
231316	4	10	844	1	p2L	5	75	6.66666666666667	TBI	14
231317	4	10	845	2	p1	2	70	2.85714285714286	TBI	14
231318	4	10	845	3	p1	25	70	35.7142857142857	TBI	14
231319	4	10	845	1	p1	41	70	58.5714285714286	TBI	14
231320	4	10	845	4	p1	2	70	2.85714285714286	TBI	14
231321	4	10	846	2	p1	32	91	35.1648351648352	TBI	14
231322	4	10	846	3	p1	19	91	20.8791208791209	TBI	14
231323	4	10	846	4	p1	23	91	25.2747252747253	TBI	14
231324	4	10	846	1	p1	17	91	18.6813186813187	TBI	14
231325	4	10	847	3	p4	2	43	4.65116279069767	TBI	14
231326	4	10	847	1	p4	2	43	4.65116279069767	TBI	14
231327	4	10	847	2	p4	26	43	60.4651162790698	TBI	14
231328	4	10	847	4	p4	13	43	30.2325581395349	TBI	14
231329	4	10	848	3	p3	94	112	83.9285714285714	TBI	14
231330	4	10	848	1	p3	5	112	4.46428571428571	TBI	14
231331	4	10	848	2	p3	9	112	8.03571428571429	TBI	14
231332	4	10	848	4	p3	4	112	3.57142857142857	TBI	14
231333	4	10	849	3	p2L	7	127	5.51181102362205	TBI	14
231334	4	10	849	4	p2L	15	127	11.8110236220472	TBI	14
231335	4	10	849	1	p2L	11	127	8.66141732283465	TBI	14
231336	4	10	849	2	p2L	94	127	74.0157480314961	TBI	14
231337	4	10	85	2	p4	17	49	34.6938775510204	TBI	14
231338	4	10	85	3	p4	2	49	4.08163265306122	TBI	14
231339	4	10	85	4	p4	21	49	42.8571428571429	TBI	14
231340	4	10	85	1	p4	9	49	18.3673469387755	TBI	14
231341	4	10	850	3	p2L	20	104	19.2307692307692	TBI	14
231342	4	10	850	1	p2L	29	104	27.8846153846154	TBI	14
231343	4	10	850	4	p2L	2	104	1.92307692307692	TBI	14
231344	4	10	850	2	p2L	53	104	50.9615384615385	TBI	14
231345	4	10	851	3	p4	2	43	4.65116279069767	TBI	14
231346	4	10	851	4	p4	23	43	53.4883720930233	TBI	14
231347	4	10	851	1	p4	3	43	6.97674418604651	TBI	14
231348	4	10	851	2	p4	15	43	34.8837209302326	TBI	14
231349	4	10	852	2	p4	7	60	11.6666666666667	TBI	14
231350	4	10	852	4	p4	47	60	78.3333333333333	TBI	14
231351	4	10	852	1	p4	5	60	8.33333333333333	TBI	14
231352	4	10	852	3	p4	1	60	1.66666666666667	TBI	14
231353	4	10	853	3	p2L	5	118	4.23728813559322	TBI	14
231354	4	10	853	1	p2L	9	118	7.6271186440678	TBI	14
231355	4	10	853	2	p2L	92	118	77.9661016949153	TBI	14
231356	4	10	853	4	p2L	12	118	10.1694915254237	TBI	14
231357	4	10	854	4	p2H	4	107	3.73831775700935	TBI	14
231358	4	10	854	1	p2H	8	107	7.47663551401869	TBI	14
231359	4	10	854	2	p2H	92	107	85.981308411215	TBI	14
231360	4	10	854	3	p2H	3	107	2.80373831775701	TBI	14
231361	4	10	855	3	p2L	23	90	25.5555555555556	TBI	14
231362	4	10	855	1	p2L	16	90	17.7777777777778	TBI	14
231363	4	10	855	2	p2L	36	90	40	TBI	14
231364	4	10	855	4	p2L	15	90	16.6666666666667	TBI	14
231365	4	10	856	4	p2H	3	87	3.44827586206897	TBI	14
231366	4	10	856	2	p2H	79	87	90.8045977011494	TBI	14
231367	4	10	856	1	p2H	3	87	3.44827586206897	TBI	14
231368	4	10	856	3	p2H	2	87	2.29885057471264	TBI	14
231369	4	10	857	2	p1	46	119	38.655462184874	TBI	14
231370	4	10	857	4	p1	23	119	19.327731092437	TBI	14
231371	4	10	857	3	p1	41	119	34.453781512605	TBI	14
231372	4	10	857	1	p1	9	119	7.56302521008403	TBI	14
231373	4	10	858	2	p3	11	35	31.4285714285714	TBI	14
231374	4	10	858	4	p3	3	35	8.57142857142857	TBI	14
231375	4	10	858	3	p3	16	35	45.7142857142857	TBI	14
231376	4	10	858	1	p3	5	35	14.2857142857143	TBI	14
231377	4	10	859	2	p4	32	79	40.5063291139241	TBI	14
231378	4	10	859	4	p4	13	79	16.4556962025316	TBI	14
231379	4	10	859	1	p4	10	79	12.6582278481013	TBI	14
231380	4	10	859	3	p4	24	79	30.379746835443	TBI	14
231381	4	10	86	4	p2L	3	65	4.61538461538462	TBI	14
231382	4	10	86	2	p2L	57	65	87.6923076923077	TBI	14
231383	4	10	86	3	p2L	1	65	1.53846153846154	TBI	14
231384	4	10	86	1	p2L	4	65	6.15384615384615	TBI	14
231385	4	10	860	4	p4	30	50	60	TBI	14
231386	4	10	860	1	p4	6	50	12	TBI	14
231387	4	10	860	2	p4	8	50	16	TBI	14
231388	4	10	860	3	p4	6	50	12	TBI	14
231389	4	10	861	2	p3	4	83	4.81927710843374	TBI	14
231390	4	10	861	1	p3	11	83	13.2530120481928	TBI	14
231391	4	10	861	4	p3	4	83	4.81927710843374	TBI	14
231392	4	10	861	3	p3	64	83	77.1084337349398	TBI	14
231393	4	10	862	1	p2H	2	80	2.5	TBI	14
231394	4	10	862	2	p2H	72	80	90	TBI	14
231395	4	10	862	3	p2H	5	80	6.25	TBI	14
231396	4	10	862	4	p2H	1	80	1.25	TBI	14
231397	4	10	863	1	p1	4	21	19.047619047619	TBI	14
231398	4	10	863	2	p1	3	21	14.2857142857143	TBI	14
231399	4	10	863	3	p1	9	21	42.8571428571429	TBI	14
231400	4	10	863	4	p1	5	21	23.8095238095238	TBI	14
231401	4	10	864	2	p2L	83	132	62.8787878787879	TBI	14
231402	4	10	864	3	p2L	21	132	15.9090909090909	TBI	14
231403	4	10	864	4	p2L	10	132	7.57575757575758	TBI	14
231404	4	10	864	1	p2L	18	132	13.6363636363636	TBI	14
231405	4	10	865	1	p2L	7	44	15.9090909090909	TBI	14
231406	4	10	865	2	p2L	22	44	50	TBI	14
231407	4	10	865	3	p2L	4	44	9.09090909090909	TBI	14
231408	4	10	865	4	p2L	11	44	25	TBI	14
231409	4	10	866	4	p4	26	63	41.2698412698413	TBI	14
231410	4	10	866	3	p4	0	63	0	TBI	14
231411	4	10	866	1	p4	3	63	4.76190476190476	TBI	14
231412	4	10	866	2	p4	34	63	53.968253968254	TBI	14
231413	4	10	867	2	p3	18	80	22.5	TBI	14
231414	4	10	867	1	p3	7	80	8.75	TBI	14
231415	4	10	867	4	p3	8	80	10	TBI	14
231416	4	10	867	3	p3	47	80	58.75	TBI	14
231417	4	10	868	4	p2L	11	78	14.1025641025641	TBI	14
231418	4	10	868	1	p2L	8	78	10.2564102564103	TBI	14
231419	4	10	868	3	p2L	10	78	12.8205128205128	TBI	14
231420	4	10	868	2	p2L	49	78	62.8205128205128	TBI	14
231421	4	10	869	1	p2L	18	67	26.865671641791	TBI	14
231422	4	10	869	3	p2L	21	67	31.3432835820896	TBI	14
231423	4	10	869	4	p2L	11	67	16.4179104477612	TBI	14
231424	4	10	869	2	p2L	17	67	25.3731343283582	TBI	14
231425	4	10	87	4	p2L	2	57	3.50877192982456	TBI	14
231426	4	10	87	2	p2L	10	57	17.5438596491228	TBI	14
231427	4	10	87	3	p2L	3	57	5.26315789473684	TBI	14
231428	4	10	87	1	p2L	42	57	73.6842105263158	TBI	14
231429	4	10	870	1	p2H	5	115	4.34782608695652	TBI	14
231430	4	10	870	4	p2H	3	115	2.60869565217391	TBI	14
231431	4	10	870	2	p2H	103	115	89.5652173913044	TBI	14
231432	4	10	870	3	p2H	4	115	3.47826086956522	TBI	14
231433	4	10	871	3	p4	6	41	14.6341463414634	TBI	14
231434	4	10	871	2	p4	16	41	39.0243902439024	TBI	14
231435	4	10	871	4	p4	11	41	26.8292682926829	TBI	14
231436	4	10	871	1	p4	8	41	19.5121951219512	TBI	14
231437	4	10	872	4	p2L	27	106	25.4716981132075	TBI	14
231438	4	10	872	3	p2L	34	106	32.0754716981132	TBI	14
231439	4	10	872	1	p2L	17	106	16.0377358490566	TBI	14
231440	4	10	872	2	p2L	28	106	26.4150943396226	TBI	14
231441	4	10	873	2	p4	35	59	59.3220338983051	TBI	14
231442	4	10	873	1	p4	6	59	10.1694915254237	TBI	14
231443	4	10	873	4	p4	16	59	27.1186440677966	TBI	14
231444	4	10	873	3	p4	2	59	3.38983050847458	TBI	14
231445	4	10	874	4	p1	0	101	0	TBI	14
231446	4	10	874	1	p1	71	101	70.2970297029703	TBI	14
231447	4	10	874	2	p1	4	101	3.96039603960396	TBI	14
231448	4	10	874	3	p1	26	101	25.7425742574257	TBI	14
231449	4	10	875	2	p3	27	68	39.7058823529412	TBI	14
231450	4	10	875	3	p3	26	68	38.2352941176471	TBI	14
231451	4	10	875	1	p3	5	68	7.35294117647059	TBI	14
231452	4	10	875	4	p3	10	68	14.7058823529412	TBI	14
231453	4	10	876	3	p4	3	54	5.55555555555556	TBI	14
231454	4	10	876	1	p4	3	54	5.55555555555556	TBI	14
231455	4	10	876	2	p4	3	54	5.55555555555556	TBI	14
231456	4	10	876	4	p4	45	54	83.3333333333333	TBI	14
231457	4	10	877	3	p2L	13	97	13.4020618556701	TBI	14
231458	4	10	877	1	p2L	9	97	9.27835051546392	TBI	14
231459	4	10	877	2	p2L	73	97	75.2577319587629	TBI	14
231460	4	10	877	4	p2L	2	97	2.06185567010309	TBI	14
231461	4	10	878	3	p4	0	57	0	TBI	14
231462	4	10	878	2	p4	39	57	68.4210526315789	TBI	14
231463	4	10	878	4	p4	9	57	15.7894736842105	TBI	14
231464	4	10	878	1	p4	9	57	15.7894736842105	TBI	14
231465	4	10	879	3	p2L	9	123	7.31707317073171	TBI	14
231466	4	10	879	4	p2L	10	123	8.13008130081301	TBI	14
231467	4	10	879	1	p2L	15	123	12.1951219512195	TBI	14
231468	4	10	879	2	p2L	89	123	72.3577235772358	TBI	14
231469	4	10	88	2	p1	23	100	23	TBI	14
231470	4	10	88	1	p1	26	100	26	TBI	14
231471	4	10	88	4	p1	31	100	31	TBI	14
231472	4	10	88	3	p1	20	100	20	TBI	14
231473	4	10	880	3	p3	21	63	33.3333333333333	TBI	14
231474	4	10	880	2	p3	25	63	39.6825396825397	TBI	14
231475	4	10	880	4	p3	9	63	14.2857142857143	TBI	14
231476	4	10	880	1	p3	8	63	12.6984126984127	TBI	14
231477	4	10	881	3	p3	39	54	72.2222222222222	TBI	14
231478	4	10	881	2	p3	8	54	14.8148148148148	TBI	14
231479	4	10	881	1	p3	7	54	12.962962962963	TBI	14
231480	4	10	881	4	p3	0	54	0	TBI	14
231481	4	10	882	4	p3	2	94	2.12765957446809	TBI	14
231482	4	10	882	2	p3	0	94	0	TBI	14
231483	4	10	882	1	p3	3	94	3.19148936170213	TBI	14
231484	4	10	882	3	p3	89	94	94.6808510638298	TBI	14
231485	4	10	883	2	p3	15	68	22.0588235294118	TBI	14
231486	4	10	883	1	p3	23	68	33.8235294117647	TBI	14
231487	4	10	883	4	p3	4	68	5.88235294117647	TBI	14
231488	4	10	883	3	p3	26	68	38.2352941176471	TBI	14
231489	4	10	884	4	p3	2	65	3.07692307692308	TBI	14
231490	4	10	884	1	p3	20	65	30.7692307692308	TBI	14
231491	4	10	884	2	p3	17	65	26.1538461538462	TBI	14
231492	4	10	884	3	p3	26	65	40	TBI	14
231493	4	10	885	4	p1	7	84	8.33333333333333	TBI	14
231494	4	10	885	2	p1	7	84	8.33333333333333	TBI	14
231495	4	10	885	3	p1	24	84	28.5714285714286	TBI	14
231496	4	10	885	1	p1	46	84	54.7619047619048	TBI	14
231497	4	10	886	2	p2L	50	117	42.7350427350427	TBI	14
231498	4	10	886	4	p2L	12	117	10.2564102564103	TBI	14
231499	4	10	886	1	p2L	20	117	17.0940170940171	TBI	14
231500	4	10	886	3	p2L	35	117	29.9145299145299	TBI	14
231501	4	10	887	2	p4	9	39	23.0769230769231	TBI	14
231502	4	10	887	3	p4	2	39	5.12820512820513	TBI	14
231503	4	10	887	4	p4	19	39	48.7179487179487	TBI	14
231504	4	10	887	1	p4	9	39	23.0769230769231	TBI	14
231505	4	10	888	2	p2L	29	83	34.9397590361446	TBI	14
231506	4	10	888	4	p2L	6	83	7.2289156626506	TBI	14
231507	4	10	888	1	p2L	21	83	25.3012048192771	TBI	14
231508	4	10	888	3	p2L	27	83	32.5301204819277	TBI	14
231509	4	10	889	4	p2L	6	95	6.31578947368421	TBI	14
231510	4	10	889	1	p2L	5	95	5.26315789473684	TBI	14
231511	4	10	889	2	p2L	34	95	35.7894736842105	TBI	14
231512	4	10	889	3	p2L	50	95	52.6315789473684	TBI	14
231513	4	10	89	4	p4	62	68	91.1764705882353	TBI	14
231514	4	10	89	3	p4	0	68	0	TBI	14
231515	4	10	89	2	p4	4	68	5.88235294117647	TBI	14
231516	4	10	89	1	p4	2	68	2.94117647058824	TBI	14
231517	4	10	890	4	p2L	9	22	40.9090909090909	TBI	14
231518	4	10	890	3	p2L	5	22	22.7272727272727	TBI	14
231519	4	10	890	1	p2L	3	22	13.6363636363636	TBI	14
231520	4	10	890	2	p2L	5	22	22.7272727272727	TBI	14
231521	4	10	891	4	p1	27	88	30.6818181818182	TBI	14
231522	4	10	891	2	p1	15	88	17.0454545454545	TBI	14
231523	4	10	891	3	p1	20	88	22.7272727272727	TBI	14
231524	4	10	891	1	p1	26	88	29.5454545454545	TBI	14
231525	4	10	892	3	p2L	3	97	3.09278350515464	TBI	14
231526	4	10	892	2	p2L	74	97	76.2886597938144	TBI	14
231527	4	10	892	4	p2L	9	97	9.27835051546392	TBI	14
231528	4	10	892	1	p2L	11	97	11.340206185567	TBI	14
231529	4	10	893	4	p1	8	117	6.83760683760684	TBI	14
231530	4	10	893	2	p1	24	117	20.5128205128205	TBI	14
231531	4	10	893	3	p1	22	117	18.8034188034188	TBI	14
231532	4	10	893	1	p1	63	117	53.8461538461538	TBI	14
231533	4	10	894	4	p4	42	66	63.6363636363636	TBI	14
231534	4	10	894	3	p4	3	66	4.54545454545455	TBI	14
231535	4	10	894	1	p4	10	66	15.1515151515152	TBI	14
231536	4	10	894	2	p4	11	66	16.6666666666667	TBI	14
231537	4	10	895	4	p4	19	46	41.304347826087	TBI	14
231538	4	10	895	2	p4	22	46	47.8260869565217	TBI	14
231539	4	10	895	1	p4	3	46	6.52173913043478	TBI	14
231540	4	10	895	3	p4	2	46	4.34782608695652	TBI	14
231541	4	10	896	1	p3	7	70	10	TBI	14
231542	4	10	896	2	p3	12	70	17.1428571428571	TBI	14
231543	4	10	896	3	p3	43	70	61.4285714285714	TBI	14
231544	4	10	896	4	p3	8	70	11.4285714285714	TBI	14
231545	4	10	897	2	p2L	33	81	40.7407407407407	TBI	14
231546	4	10	897	1	p2L	22	81	27.1604938271605	TBI	14
231547	4	10	897	4	p2L	10	81	12.3456790123457	TBI	14
231548	4	10	897	3	p2L	16	81	19.7530864197531	TBI	14
231549	4	10	898	3	p2L	20	84	23.8095238095238	TBI	14
231550	4	10	898	1	p2L	24	84	28.5714285714286	TBI	14
231551	4	10	898	2	p2L	32	84	38.0952380952381	TBI	14
231552	4	10	898	4	p2L	8	84	9.52380952380952	TBI	14
231553	4	10	899	2	p4	19	54	35.1851851851852	TBI	14
231554	4	10	899	3	p4	7	54	12.962962962963	TBI	14
231555	4	10	899	4	p4	24	54	44.4444444444444	TBI	14
231556	4	10	899	1	p4	4	54	7.40740740740741	TBI	14
231557	4	10	9	3	p2L	4	25	16	TBI	14
231558	4	10	9	1	p2L	5	25	20	TBI	14
231559	4	10	9	4	p2L	2	25	8	TBI	14
231560	4	10	9	2	p2L	14	25	56	TBI	14
231561	4	10	90	4	p2L	12	61	19.672131147541	TBI	14
231562	4	10	90	1	p2L	8	61	13.1147540983607	TBI	14
231563	4	10	90	3	p2L	9	61	14.7540983606557	TBI	14
231564	4	10	90	2	p2L	32	61	52.4590163934426	TBI	14
231565	4	10	900	2	p2H	73	87	83.9080459770115	TBI	14
231566	4	10	900	1	p2H	6	87	6.89655172413793	TBI	14
231567	4	10	900	4	p2H	3	87	3.44827586206897	TBI	14
231568	4	10	900	3	p2H	5	87	5.74712643678161	TBI	14
231569	4	10	901	3	p2L	5	48	10.4166666666667	TBI	14
231570	4	10	901	2	p2L	35	48	72.9166666666667	TBI	14
231571	4	10	901	4	p2L	5	48	10.4166666666667	TBI	14
231572	4	10	901	1	p2L	3	48	6.25	TBI	14
231573	4	10	902	2	p2L	46	65	70.7692307692308	TBI	14
231574	4	10	902	3	p2L	0	65	0	TBI	14
231575	4	10	902	4	p2L	14	65	21.5384615384615	TBI	14
231576	4	10	902	1	p2L	5	65	7.69230769230769	TBI	14
231577	4	10	903	3	p1	2	56	3.57142857142857	TBI	14
231578	4	10	903	2	p1	3	56	5.35714285714286	TBI	14
231579	4	10	903	4	p1	2	56	3.57142857142857	TBI	14
231580	4	10	903	1	p1	49	56	87.5	TBI	14
231581	4	10	904	1	p3	7	57	12.280701754386	TBI	14
231582	4	10	904	4	p3	14	57	24.5614035087719	TBI	14
231583	4	10	904	2	p3	13	57	22.8070175438596	TBI	14
231584	4	10	904	3	p3	23	57	40.3508771929825	TBI	14
231585	4	10	905	3	p4	11	78	14.1025641025641	TBI	14
231586	4	10	905	1	p4	17	78	21.7948717948718	TBI	14
231587	4	10	905	2	p4	12	78	15.3846153846154	TBI	14
231588	4	10	905	4	p4	38	78	48.7179487179487	TBI	14
231589	4	10	906	1	p1	63	95	66.3157894736842	TBI	14
231590	4	10	906	2	p1	23	95	24.2105263157895	TBI	14
231591	4	10	906	4	p1	2	95	2.10526315789474	TBI	14
231592	4	10	906	3	p1	7	95	7.36842105263158	TBI	14
231593	4	10	907	4	p2L	3	27	11.1111111111111	TBI	14
231594	4	10	907	3	p2L	10	27	37.037037037037	TBI	14
231595	4	10	907	1	p2L	4	27	14.8148148148148	TBI	14
231596	4	10	907	2	p2L	10	27	37.037037037037	TBI	14
231597	4	10	908	1	p4	5	56	8.92857142857143	TBI	14
231598	4	10	908	4	p4	51	56	91.0714285714286	TBI	14
231599	4	10	908	2	p4	0	56	0	TBI	14
231600	4	10	908	3	p4	0	56	0	TBI	14
231601	4	10	909	2	p1	1	112	0.892857142857143	TBI	14
231602	4	10	909	4	p1	0	112	0	TBI	14
231603	4	10	909	3	p1	4	112	3.57142857142857	TBI	14
231604	4	10	909	1	p1	107	112	95.5357142857143	TBI	14
231605	4	10	91	1	p4	21	59	35.5932203389831	TBI	14
231606	4	10	91	3	p4	2	59	3.38983050847458	TBI	14
231607	4	10	91	2	p4	6	59	10.1694915254237	TBI	14
231608	4	10	91	4	p4	30	59	50.8474576271186	TBI	14
231609	4	10	910	3	p3	44	72	61.1111111111111	TBI	14
231610	4	10	910	4	p3	6	72	8.33333333333333	TBI	14
231611	4	10	910	2	p3	17	72	23.6111111111111	TBI	14
231612	4	10	910	1	p3	5	72	6.94444444444444	TBI	14
231613	4	10	911	4	p4	60	75	80	TBI	14
231614	4	10	911	1	p4	4	75	5.33333333333333	TBI	14
231615	4	10	911	2	p4	10	75	13.3333333333333	TBI	14
231616	4	10	911	3	p4	1	75	1.33333333333333	TBI	14
231617	4	10	912	3	p3	54	85	63.5294117647059	TBI	14
231618	4	10	912	4	p3	6	85	7.05882352941176	TBI	14
231619	4	10	912	2	p3	18	85	21.1764705882353	TBI	14
231620	4	10	912	1	p3	7	85	8.23529411764706	TBI	14
231621	4	10	913	4	p2L	29	108	26.8518518518519	TBI	14
231622	4	10	913	2	p2L	32	108	29.6296296296296	TBI	14
231623	4	10	913	1	p2L	17	108	15.7407407407407	TBI	14
231624	4	10	913	3	p2L	30	108	27.7777777777778	TBI	14
231625	4	10	914	2	p1	34	96	35.4166666666667	TBI	14
231626	4	10	914	4	p1	18	96	18.75	TBI	14
231627	4	10	914	3	p1	12	96	12.5	TBI	14
231628	4	10	914	1	p1	32	96	33.3333333333333	TBI	14
231629	4	10	915	2	p2L	34	47	72.3404255319149	TBI	14
231630	4	10	915	3	p2L	5	47	10.6382978723404	TBI	14
231631	4	10	915	4	p2L	3	47	6.38297872340426	TBI	14
231632	4	10	915	1	p2L	5	47	10.6382978723404	TBI	14
231633	4	10	916	2	p4	21	77	27.2727272727273	TBI	14
231634	4	10	916	4	p4	44	77	57.1428571428571	TBI	14
231635	4	10	916	3	p4	8	77	10.3896103896104	TBI	14
231636	4	10	916	1	p4	4	77	5.19480519480519	TBI	14
231637	4	10	917	3	p2L	6	85	7.05882352941176	TBI	14
231638	4	10	917	1	p2L	4	85	4.70588235294118	TBI	14
231639	4	10	917	2	p2L	73	85	85.8823529411765	TBI	14
231640	4	10	917	4	p2L	2	85	2.35294117647059	TBI	14
231641	4	10	918	1	p2L	19	132	14.3939393939394	TBI	14
231642	4	10	918	4	p2L	17	132	12.8787878787879	TBI	14
231643	4	10	918	2	p2L	73	132	55.3030303030303	TBI	14
231644	4	10	918	3	p2L	23	132	17.4242424242424	TBI	14
231645	4	10	919	4	p3	6	54	11.1111111111111	TBI	14
231646	4	10	919	2	p3	20	54	37.037037037037	TBI	14
231647	4	10	919	3	p3	15	54	27.7777777777778	TBI	14
231648	4	10	919	1	p3	13	54	24.0740740740741	TBI	14
231649	4	10	92	4	p4	36	61	59.0163934426229	TBI	14
231650	4	10	92	1	p4	12	61	19.672131147541	TBI	14
231651	4	10	92	2	p4	7	61	11.4754098360656	TBI	14
231652	4	10	92	3	p4	6	61	9.83606557377049	TBI	14
231653	4	10	920	2	p1	10	127	7.8740157480315	TBI	14
231654	4	10	920	3	p1	25	127	19.6850393700787	TBI	14
231655	4	10	920	4	p1	1	127	0.78740157480315	TBI	14
231656	4	10	920	1	p1	91	127	71.6535433070866	TBI	14
231657	4	10	921	4	p2H	2	137	1.45985401459854	TBI	14
231658	4	10	921	2	p2H	131	137	95.6204379562044	TBI	14
231659	4	10	921	1	p2H	2	137	1.45985401459854	TBI	14
231660	4	10	921	3	p2H	2	137	1.45985401459854	TBI	14
231661	4	10	922	4	p2L	8	90	8.88888888888889	TBI	14
231662	4	10	922	1	p2L	9	90	10	TBI	14
231663	4	10	922	2	p2L	56	90	62.2222222222222	TBI	14
231664	4	10	922	3	p2L	17	90	18.8888888888889	TBI	14
231665	4	10	923	2	p4	4	56	7.14285714285714	TBI	14
231666	4	10	923	1	p4	2	56	3.57142857142857	TBI	14
231667	4	10	923	4	p4	49	56	87.5	TBI	14
231668	4	10	923	3	p4	1	56	1.78571428571429	TBI	14
231669	4	10	924	3	p4	4	64	6.25	TBI	14
231670	4	10	924	2	p4	38	64	59.375	TBI	14
231671	4	10	924	1	p4	5	64	7.8125	TBI	14
231672	4	10	924	4	p4	17	64	26.5625	TBI	14
231673	4	10	925	2	p2L	80	153	52.2875816993464	TBI	14
231674	4	10	925	4	p2L	26	153	16.9934640522876	TBI	14
231675	4	10	925	3	p2L	36	153	23.5294117647059	TBI	14
231676	4	10	925	1	p2L	11	153	7.18954248366013	TBI	14
231677	4	10	926	2	p2L	29	50	58	TBI	14
231678	4	10	926	1	p2L	7	50	14	TBI	14
231679	4	10	926	4	p2L	5	50	10	TBI	14
231680	4	10	926	3	p2L	9	50	18	TBI	14
231681	4	10	927	3	p2L	2	74	2.7027027027027	TBI	14
231682	4	10	927	2	p2L	59	74	79.7297297297297	TBI	14
231683	4	10	927	1	p2L	5	74	6.75675675675676	TBI	14
231684	4	10	927	4	p2L	8	74	10.8108108108108	TBI	14
231685	4	10	928	4	p1	5	45	11.1111111111111	TBI	14
231686	4	10	928	3	p1	4	45	8.88888888888889	TBI	14
231687	4	10	928	1	p1	31	45	68.8888888888889	TBI	14
231688	4	10	928	2	p1	5	45	11.1111111111111	TBI	14
231689	4	10	929	1	p4	0	50	0	TBI	14
231690	4	10	929	3	p4	1	50	2	TBI	14
231691	4	10	929	2	p4	34	50	68	TBI	14
231692	4	10	929	4	p4	15	50	30	TBI	14
231693	4	10	93	1	p4	3	77	3.8961038961039	TBI	14
231694	4	10	93	2	p4	32	77	41.5584415584416	TBI	14
231695	4	10	93	3	p4	4	77	5.19480519480519	TBI	14
231696	4	10	93	4	p4	38	77	49.3506493506493	TBI	14
231697	4	10	930	4	p1	14	75	18.6666666666667	TBI	14
231698	4	10	930	1	p1	27	75	36	TBI	14
231699	4	10	930	2	p1	7	75	9.33333333333333	TBI	14
231700	4	10	930	3	p1	27	75	36	TBI	14
231701	4	10	931	1	p2H	4	142	2.8169014084507	TBI	14
231702	4	10	931	4	p2H	1	142	0.704225352112676	TBI	14
231703	4	10	931	3	p2H	2	142	1.40845070422535	TBI	14
231704	4	10	931	2	p2H	135	142	95.0704225352113	TBI	14
231705	4	10	932	2	p4	8	60	13.3333333333333	TBI	14
231706	4	10	932	1	p4	11	60	18.3333333333333	TBI	14
231707	4	10	932	4	p4	34	60	56.6666666666667	TBI	14
231708	4	10	932	3	p4	7	60	11.6666666666667	TBI	14
231709	4	10	933	4	p3	3	39	7.69230769230769	TBI	14
231710	4	10	933	1	p3	4	39	10.2564102564103	TBI	14
231711	4	10	933	2	p3	6	39	15.3846153846154	TBI	14
231712	4	10	933	3	p3	26	39	66.6666666666667	TBI	14
231713	4	10	934	3	p2H	10	100	10	TBI	14
231714	4	10	934	4	p2H	7	100	7	TBI	14
231715	4	10	934	1	p2H	5	100	5	TBI	14
231716	4	10	934	2	p2H	78	100	78	TBI	14
231717	4	10	935	1	p2L	17	122	13.9344262295082	TBI	14
231718	4	10	935	3	p2L	19	122	15.5737704918033	TBI	14
231719	4	10	935	2	p2L	69	122	56.5573770491803	TBI	14
231720	4	10	935	4	p2L	17	122	13.9344262295082	TBI	14
231721	4	10	936	2	p2L	67	102	65.6862745098039	TBI	14
231722	4	10	936	1	p2L	5	102	4.90196078431373	TBI	14
231723	4	10	936	4	p2L	9	102	8.82352941176471	TBI	14
231724	4	10	936	3	p2L	21	102	20.5882352941176	TBI	14
231725	4	10	937	2	p2L	44	89	49.438202247191	TBI	14
231726	4	10	937	3	p2L	7	89	7.86516853932584	TBI	14
231727	4	10	937	4	p2L	26	89	29.2134831460674	TBI	14
231728	4	10	937	1	p2L	12	89	13.4831460674157	TBI	14
231729	4	10	938	2	p4	15	75	20	TBI	14
231730	4	10	938	3	p4	6	75	8	TBI	14
231731	4	10	938	4	p4	41	75	54.6666666666667	TBI	14
231732	4	10	938	1	p4	13	75	17.3333333333333	TBI	14
231733	4	10	939	3	p4	1	59	1.69491525423729	TBI	14
231734	4	10	939	4	p4	37	59	62.7118644067797	TBI	14
231735	4	10	939	2	p4	18	59	30.5084745762712	TBI	14
231736	4	10	939	1	p4	3	59	5.08474576271187	TBI	14
231737	4	10	94	4	p2L	6	107	5.60747663551402	TBI	14
231738	4	10	94	3	p2L	15	107	14.018691588785	TBI	14
231739	4	10	94	1	p2L	25	107	23.3644859813084	TBI	14
231740	4	10	94	2	p2L	61	107	57.0093457943925	TBI	14
231741	4	10	940	3	p2L	27	133	20.3007518796992	TBI	14
231742	4	10	940	4	p2L	16	133	12.0300751879699	TBI	14
231743	4	10	940	2	p2L	76	133	57.1428571428571	TBI	14
231744	4	10	940	1	p2L	14	133	10.5263157894737	TBI	14
231745	4	10	941	1	p3	7	51	13.7254901960784	TBI	14
231746	4	10	941	3	p3	5	51	9.80392156862745	TBI	14
231747	4	10	941	4	p3	9	51	17.6470588235294	TBI	14
231748	4	10	941	2	p3	30	51	58.8235294117647	TBI	14
231749	4	10	942	2	p4	43	72	59.7222222222222	TBI	14
231750	4	10	942	4	p4	21	72	29.1666666666667	TBI	14
231751	4	10	942	3	p4	6	72	8.33333333333333	TBI	14
231752	4	10	942	1	p4	2	72	2.77777777777778	TBI	14
231753	4	10	943	4	p4	52	91	57.1428571428571	TBI	14
231754	4	10	943	2	p4	10	91	10.989010989011	TBI	14
231755	4	10	943	1	p4	12	91	13.1868131868132	TBI	14
231756	4	10	943	3	p4	17	91	18.6813186813187	TBI	14
231757	4	10	944	2	p2L	24	130	18.4615384615385	TBI	14
231758	4	10	944	4	p2L	42	130	32.3076923076923	TBI	14
231759	4	10	944	3	p2L	49	130	37.6923076923077	TBI	14
231760	4	10	944	1	p2L	15	130	11.5384615384615	TBI	14
231761	4	10	945	1	p4	6	52	11.5384615384615	TBI	14
231762	4	10	945	3	p4	8	52	15.3846153846154	TBI	14
231763	4	10	945	2	p4	13	52	25	TBI	14
231764	4	10	945	4	p4	25	52	48.0769230769231	TBI	14
231765	4	10	946	4	p2H	8	119	6.72268907563025	TBI	14
231766	4	10	946	3	p2H	13	119	10.9243697478992	TBI	14
231767	4	10	946	2	p2H	87	119	73.109243697479	TBI	14
231768	4	10	946	1	p2H	11	119	9.2436974789916	TBI	14
231769	4	10	947	4	p2L	10	55	18.1818181818182	TBI	14
231770	4	10	947	2	p2L	21	55	38.1818181818182	TBI	14
231771	4	10	947	1	p2L	18	55	32.7272727272727	TBI	14
231772	4	10	947	3	p2L	6	55	10.9090909090909	TBI	14
231773	4	10	948	1	p2L	15	74	20.2702702702703	TBI	14
231774	4	10	948	3	p2L	13	74	17.5675675675676	TBI	14
231775	4	10	948	2	p2L	40	74	54.0540540540541	TBI	14
231776	4	10	948	4	p2L	6	74	8.10810810810811	TBI	14
231777	4	10	949	3	p2L	12	102	11.7647058823529	TBI	14
231778	4	10	949	4	p2L	9	102	8.82352941176471	TBI	14
231779	4	10	949	1	p2L	7	102	6.86274509803922	TBI	14
231780	4	10	949	2	p2L	74	102	72.5490196078431	TBI	14
231781	4	10	95	1	p4	3	49	6.12244897959184	TBI	14
231782	4	10	95	4	p4	36	49	73.469387755102	TBI	14
231783	4	10	95	3	p4	3	49	6.12244897959184	TBI	14
231784	4	10	95	2	p4	7	49	14.2857142857143	TBI	14
231785	4	10	950	3	p4	2	39	5.12820512820513	TBI	14
231786	4	10	950	4	p4	13	39	33.3333333333333	TBI	14
231787	4	10	950	1	p4	5	39	12.8205128205128	TBI	14
231788	4	10	950	2	p4	19	39	48.7179487179487	TBI	14
231789	4	10	951	3	p4	5	66	7.57575757575758	TBI	14
231790	4	10	951	2	p4	19	66	28.7878787878788	TBI	14
231791	4	10	951	4	p4	38	66	57.5757575757576	TBI	14
231792	4	10	951	1	p4	4	66	6.06060606060606	TBI	14
231793	4	10	952	4	p1	3	93	3.2258064516129	TBI	14
231794	4	10	952	2	p1	13	93	13.9784946236559	TBI	14
231795	4	10	952	1	p1	68	93	73.1182795698925	TBI	14
231796	4	10	952	3	p1	9	93	9.67741935483871	TBI	14
231797	4	10	953	2	p2H	115	135	85.1851851851852	TBI	14
231798	4	10	953	4	p2H	6	135	4.44444444444444	TBI	14
231799	4	10	953	3	p2H	6	135	4.44444444444444	TBI	14
231800	4	10	953	1	p2H	8	135	5.92592592592593	TBI	14
231801	4	10	954	3	p2L	4	98	4.08163265306122	TBI	14
231802	4	10	954	2	p2L	68	98	69.3877551020408	TBI	14
231803	4	10	954	4	p2L	11	98	11.2244897959184	TBI	14
231804	4	10	954	1	p2L	15	98	15.3061224489796	TBI	14
231805	4	10	955	4	p4	24	60	40	TBI	14
231806	4	10	955	3	p4	4	60	6.66666666666667	TBI	14
231807	4	10	955	2	p4	30	60	50	TBI	14
231808	4	10	955	1	p4	2	60	3.33333333333333	TBI	14
231809	4	10	956	2	p4	37	77	48.0519480519481	TBI	14
231810	4	10	956	4	p4	31	77	40.2597402597403	TBI	14
231811	4	10	956	3	p4	6	77	7.79220779220779	TBI	14
231812	4	10	956	1	p4	3	77	3.8961038961039	TBI	14
231813	4	10	957	1	p1	81	94	86.1702127659574	TBI	14
231814	4	10	957	2	p1	6	94	6.38297872340426	TBI	14
231815	4	10	957	3	p1	5	94	5.31914893617021	TBI	14
231816	4	10	957	4	p1	2	94	2.12765957446809	TBI	14
231817	4	10	958	1	p1	34	82	41.4634146341463	TBI	14
231818	4	10	958	4	p1	21	82	25.609756097561	TBI	14
231819	4	10	958	2	p1	12	82	14.6341463414634	TBI	14
231820	4	10	958	3	p1	15	82	18.2926829268293	TBI	14
231821	4	10	959	4	p2L	27	102	26.4705882352941	TBI	14
231822	4	10	959	3	p2L	38	102	37.2549019607843	TBI	14
231823	4	10	959	2	p2L	20	102	19.6078431372549	TBI	14
231824	4	10	959	1	p2L	17	102	16.6666666666667	TBI	14
231825	4	10	96	1	p4	2	64	3.125	TBI	14
231826	4	10	96	3	p4	2	64	3.125	TBI	14
231827	4	10	96	2	p4	8	64	12.5	TBI	14
231828	4	10	96	4	p4	52	64	81.25	TBI	14
231829	4	10	960	3	p3	39	74	52.7027027027027	TBI	14
231830	4	10	960	2	p3	22	74	29.7297297297297	TBI	14
231831	4	10	960	4	p3	9	74	12.1621621621622	TBI	14
231832	4	10	960	1	p3	4	74	5.40540540540541	TBI	14
231833	4	10	961	2	p1	14	126	11.1111111111111	TBI	14
231834	4	10	961	1	p1	48	126	38.0952380952381	TBI	14
231835	4	10	961	4	p1	28	126	22.2222222222222	TBI	14
231836	4	10	961	3	p1	36	126	28.5714285714286	TBI	14
231837	4	10	962	3	p4	7	64	10.9375	TBI	14
231838	4	10	962	2	p4	18	64	28.125	TBI	14
231839	4	10	962	4	p4	32	64	50	TBI	14
231840	4	10	962	1	p4	7	64	10.9375	TBI	14
231841	4	10	963	3	p2H	1	109	0.917431192660551	TBI	14
231842	4	10	963	2	p2H	103	109	94.4954128440367	TBI	14
231843	4	10	963	1	p2H	2	109	1.8348623853211	TBI	14
231844	4	10	963	4	p2H	3	109	2.75229357798165	TBI	14
231845	4	10	964	2	p2L	56	88	63.6363636363636	TBI	14
231846	4	10	964	4	p2L	14	88	15.9090909090909	TBI	14
231847	4	10	964	3	p2L	6	88	6.81818181818182	TBI	14
231848	4	10	964	1	p2L	12	88	13.6363636363636	TBI	14
231849	4	10	965	3	p4	0	22	0	TBI	14
231850	4	10	965	4	p4	8	22	36.3636363636364	TBI	14
231851	4	10	965	1	p4	1	22	4.54545454545455	TBI	14
231852	4	10	965	2	p4	13	22	59.0909090909091	TBI	14
231853	4	10	966	4	p1	28	130	21.5384615384615	TBI	14
231854	4	10	966	2	p1	24	130	18.4615384615385	TBI	14
231855	4	10	966	1	p1	56	130	43.0769230769231	TBI	14
231856	4	10	966	3	p1	22	130	16.9230769230769	TBI	14
231857	4	10	967	1	p1	32	89	35.9550561797753	TBI	14
231858	4	10	967	4	p1	21	89	23.5955056179775	TBI	14
231859	4	10	967	3	p1	18	89	20.2247191011236	TBI	14
231860	4	10	967	2	p1	18	89	20.2247191011236	TBI	14
231861	4	10	968	3	p4	1	60	1.66666666666667	TBI	14
231862	4	10	968	1	p4	4	60	6.66666666666667	TBI	14
231863	4	10	968	2	p4	2	60	3.33333333333333	TBI	14
231864	4	10	968	4	p4	53	60	88.3333333333333	TBI	14
231865	4	10	969	3	p3	27	66	40.9090909090909	TBI	14
231866	4	10	969	2	p3	21	66	31.8181818181818	TBI	14
231867	4	10	969	4	p3	12	66	18.1818181818182	TBI	14
231868	4	10	969	1	p3	6	66	9.09090909090909	TBI	14
231869	4	10	97	3	p2L	32	89	35.9550561797753	TBI	14
231870	4	10	97	1	p2L	12	89	13.4831460674157	TBI	14
231871	4	10	97	2	p2L	42	89	47.1910112359551	TBI	14
231872	4	10	97	4	p2L	3	89	3.37078651685393	TBI	14
231873	4	10	970	2	p2H	120	129	93.0232558139535	TBI	14
231874	4	10	970	3	p2H	4	129	3.10077519379845	TBI	14
231875	4	10	970	4	p2H	3	129	2.32558139534884	TBI	14
231876	4	10	970	1	p2H	2	129	1.55038759689922	TBI	14
231877	4	10	971	3	p2H	5	147	3.40136054421769	TBI	14
231878	4	10	971	1	p2H	4	147	2.72108843537415	TBI	14
231879	4	10	971	4	p2H	3	147	2.04081632653061	TBI	14
231880	4	10	971	2	p2H	135	147	91.8367346938776	TBI	14
231881	4	10	972	3	p3	50	75	66.6666666666667	TBI	14
231882	4	10	972	4	p3	2	75	2.66666666666667	TBI	14
231883	4	10	972	2	p3	11	75	14.6666666666667	TBI	14
231884	4	10	972	1	p3	12	75	16	TBI	14
231885	4	10	973	4	p3	4	72	5.55555555555556	TBI	14
231886	4	10	973	3	p3	59	72	81.9444444444444	TBI	14
231887	4	10	973	2	p3	8	72	11.1111111111111	TBI	14
231888	4	10	973	1	p3	1	72	1.38888888888889	TBI	14
231889	4	10	974	3	p2H	2	113	1.76991150442478	TBI	14
231890	4	10	974	1	p2H	0	113	0	TBI	14
231891	4	10	974	4	p2H	3	113	2.65486725663717	TBI	14
231892	4	10	974	2	p2H	108	113	95.5752212389381	TBI	14
231893	4	10	975	3	p4	0	63	0	TBI	14
231894	4	10	975	1	p4	4	63	6.34920634920635	TBI	14
231895	4	10	975	4	p4	48	63	76.1904761904762	TBI	14
231896	4	10	975	2	p4	11	63	17.4603174603175	TBI	14
231897	4	10	976	4	p4	45	57	78.9473684210526	TBI	14
231898	4	10	976	3	p4	5	57	8.7719298245614	TBI	14
231899	4	10	976	2	p4	5	57	8.7719298245614	TBI	14
231900	4	10	976	1	p4	2	57	3.50877192982456	TBI	14
231901	4	10	977	3	p2H	3	119	2.52100840336134	TBI	14
231902	4	10	977	1	p2H	13	119	10.9243697478992	TBI	14
231903	4	10	977	2	p2H	94	119	78.9915966386555	TBI	14
231904	4	10	977	4	p2H	9	119	7.56302521008403	TBI	14
231905	4	10	978	3	p1	26	139	18.705035971223	TBI	14
231906	4	10	978	4	p1	4	139	2.87769784172662	TBI	14
231907	4	10	978	1	p1	105	139	75.5395683453237	TBI	14
231908	4	10	978	2	p1	4	139	2.87769784172662	TBI	14
231909	4	10	979	2	p4	5	57	8.7719298245614	TBI	14
231910	4	10	979	1	p4	4	57	7.01754385964912	TBI	14
231911	4	10	979	3	p4	0	57	0	TBI	14
231912	4	10	979	4	p4	48	57	84.2105263157895	TBI	14
231913	4	10	98	4	p3	2	61	3.27868852459016	TBI	14
231914	4	10	98	3	p3	49	61	80.327868852459	TBI	14
231915	4	10	98	2	p3	3	61	4.91803278688525	TBI	14
231916	4	10	98	1	p3	7	61	11.4754098360656	TBI	14
231917	4	10	980	4	p1	23	70	32.8571428571429	TBI	14
231918	4	10	980	3	p1	6	70	8.57142857142857	TBI	14
231919	4	10	980	2	p1	10	70	14.2857142857143	TBI	14
231920	4	10	980	1	p1	31	70	44.2857142857143	TBI	14
231921	4	10	981	4	p3	11	71	15.4929577464789	TBI	14
231922	4	10	981	2	p3	12	71	16.9014084507042	TBI	14
231923	4	10	981	3	p3	26	71	36.6197183098592	TBI	14
231924	4	10	981	1	p3	22	71	30.9859154929577	TBI	14
231925	4	10	982	2	p1	10	82	12.1951219512195	TBI	14
231926	4	10	982	4	p1	10	82	12.1951219512195	TBI	14
231927	4	10	982	3	p1	13	82	15.8536585365854	TBI	14
231928	4	10	982	1	p1	49	82	59.7560975609756	TBI	14
231929	4	10	983	4	p3	2	65	3.07692307692308	TBI	14
231930	4	10	983	2	p3	18	65	27.6923076923077	TBI	14
231931	4	10	983	3	p3	41	65	63.0769230769231	TBI	14
231932	4	10	983	1	p3	4	65	6.15384615384615	TBI	14
231933	4	10	984	2	p3	7	73	9.58904109589041	TBI	14
231934	4	10	984	4	p3	1	73	1.36986301369863	TBI	14
231935	4	10	984	3	p3	62	73	84.9315068493151	TBI	14
231936	4	10	984	1	p3	3	73	4.10958904109589	TBI	14
231937	4	10	985	3	p2L	3	75	4	TBI	14
231938	4	10	985	2	p2L	39	75	52	TBI	14
231939	4	10	985	4	p2L	18	75	24	TBI	14
231940	4	10	985	1	p2L	15	75	20	TBI	14
231941	4	10	986	1	p4	10	62	16.1290322580645	TBI	14
231942	4	10	986	4	p4	16	62	25.8064516129032	TBI	14
231943	4	10	986	3	p4	6	62	9.67741935483871	TBI	14
231944	4	10	986	2	p4	30	62	48.3870967741936	TBI	14
231945	4	10	987	3	p2L	23	85	27.0588235294118	TBI	14
231946	4	10	987	4	p2L	10	85	11.7647058823529	TBI	14
231947	4	10	987	1	p2L	13	85	15.2941176470588	TBI	14
231948	4	10	987	2	p2L	39	85	45.8823529411765	TBI	14
231949	4	10	988	3	p2L	12	43	27.906976744186	TBI	14
231950	4	10	988	1	p2L	11	43	25.5813953488372	TBI	14
231951	4	10	988	2	p2L	9	43	20.9302325581395	TBI	14
231952	4	10	988	4	p2L	11	43	25.5813953488372	TBI	14
231953	4	10	989	3	p2L	5	78	6.41025641025641	TBI	14
231954	4	10	989	1	p2L	15	78	19.2307692307692	TBI	14
231955	4	10	989	4	p2L	5	78	6.41025641025641	TBI	14
231956	4	10	989	2	p2L	53	78	67.948717948718	TBI	14
231957	4	10	99	2	p2H	71	84	84.5238095238095	TBI	14
231958	4	10	99	1	p2H	3	84	3.57142857142857	TBI	14
231959	4	10	99	3	p2H	5	84	5.95238095238095	TBI	14
231960	4	10	99	4	p2H	5	84	5.95238095238095	TBI	14
231961	4	10	990	4	p2L	15	79	18.9873417721519	TBI	14
231962	4	10	990	3	p2L	12	79	15.1898734177215	TBI	14
231963	4	10	990	2	p2L	52	79	65.8227848101266	TBI	14
231964	4	10	990	1	p2L	0	79	0	TBI	14
231965	4	10	991	1	p2H	9	183	4.91803278688525	TBI	14
231966	4	10	991	2	p2H	165	183	90.1639344262295	TBI	14
231967	4	10	991	3	p2H	5	183	2.73224043715847	TBI	14
231968	4	10	991	4	p2H	4	183	2.18579234972678	TBI	14
231969	4	10	992	3	p1	17	81	20.9876543209877	TBI	14
231970	4	10	992	2	p1	7	81	8.64197530864197	TBI	14
231971	4	10	992	1	p1	52	81	64.1975308641975	TBI	14
231972	4	10	992	4	p1	5	81	6.17283950617284	TBI	14
231973	4	10	993	4	p2H	3	105	2.85714285714286	TBI	14
231974	4	10	993	3	p2H	5	105	4.76190476190476	TBI	14
231975	4	10	993	1	p2H	3	105	2.85714285714286	TBI	14
231976	4	10	993	2	p2H	94	105	89.5238095238095	TBI	14
231977	4	10	994	2	p2H	77	94	81.9148936170213	TBI	14
231978	4	10	994	4	p2H	3	94	3.19148936170213	TBI	14
231979	4	10	994	3	p2H	8	94	8.51063829787234	TBI	14
231980	4	10	994	1	p2H	6	94	6.38297872340426	TBI	14
231981	4	10	995	4	p4	56	74	75.6756756756757	TBI	14
231982	4	10	995	1	p4	6	74	8.10810810810811	TBI	14
231983	4	10	995	3	p4	3	74	4.05405405405405	TBI	14
231984	4	10	995	2	p4	9	74	12.1621621621622	TBI	14
231985	4	10	996	2	p1	55	160	34.375	TBI	14
231986	4	10	996	3	p1	51	160	31.875	TBI	14
231987	4	10	996	4	p1	35	160	21.875	TBI	14
231988	4	10	996	1	p1	19	160	11.875	TBI	14
231989	4	10	997	2	p2L	60	115	52.1739130434783	TBI	14
231990	4	10	997	1	p2L	25	115	21.7391304347826	TBI	14
231991	4	10	997	3	p2L	13	115	11.304347826087	TBI	14
231992	4	10	997	4	p2L	17	115	14.7826086956522	TBI	14
231993	4	10	998	1	p2H	6	130	4.61538461538462	TBI	14
231994	4	10	998	2	p2H	114	130	87.6923076923077	TBI	14
231995	4	10	998	3	p2H	5	130	3.84615384615385	TBI	14
231996	4	10	998	4	p2H	5	130	3.84615384615385	TBI	14
231997	4	10	999	1	p2L	5	49	10.2040816326531	TBI	14
231998	4	10	999	4	p2L	8	49	16.3265306122449	TBI	14
231999	4	10	999	3	p2L	10	49	20.4081632653061	TBI	14
232000	4	10	999	2	p2L	26	49	53.0612244897959	TBI	14
232001	4	11	1	1	p3	3	55	5.45454545454545	TBI	14
232002	4	11	1	2	p3	10	55	18.1818181818182	TBI	14
232003	4	11	1	4	p3	4	55	7.27272727272727	TBI	14
232004	4	11	1	3	p3	38	55	69.0909090909091	TBI	14
232005	4	11	10	3	p2L	17	74	22.972972972973	TBI	14
232006	4	11	10	4	p2L	1	74	1.35135135135135	TBI	14
232007	4	11	10	1	p2L	3	74	4.05405405405405	TBI	14
232008	4	11	10	2	p2L	53	74	71.6216216216216	TBI	14
232009	4	11	100	2	p2L	42	94	44.6808510638298	TBI	14
232010	4	11	100	3	p2L	19	94	20.2127659574468	TBI	14
232011	4	11	100	4	p2L	14	94	14.8936170212766	TBI	14
232012	4	11	100	1	p2L	19	94	20.2127659574468	TBI	14
232013	4	11	1000	2	p2L	72	91	79.1208791208791	TBI	14
232014	4	11	1000	3	p2L	10	91	10.989010989011	TBI	14
232015	4	11	1000	4	p2L	0	91	0	TBI	14
232016	4	11	1000	1	p2L	9	91	9.89010989010989	TBI	14
232017	4	11	101	3	p1	29	161	18.0124223602484	TBI	14
232018	4	11	101	4	p1	48	161	29.8136645962733	TBI	14
232019	4	11	101	1	p1	54	161	33.5403726708075	TBI	14
232020	4	11	101	2	p1	30	161	18.6335403726708	TBI	14
232021	4	11	102	1	p4	3	67	4.47761194029851	TBI	14
232022	4	11	102	2	p4	39	67	58.2089552238806	TBI	14
232023	4	11	102	3	p4	2	67	2.98507462686567	TBI	14
232024	4	11	102	4	p4	23	67	34.3283582089552	TBI	14
232025	4	11	103	3	p4	1	45	2.22222222222222	TBI	14
232026	4	11	103	4	p4	31	45	68.8888888888889	TBI	14
232027	4	11	103	2	p4	10	45	22.2222222222222	TBI	14
232028	4	11	103	1	p4	3	45	6.66666666666667	TBI	14
232029	4	11	104	3	p2L	8	36	22.2222222222222	TBI	14
232030	4	11	104	1	p2L	3	36	8.33333333333333	TBI	14
232031	4	11	104	2	p2L	23	36	63.8888888888889	TBI	14
232032	4	11	104	4	p2L	2	36	5.55555555555556	TBI	14
232033	4	11	105	3	p4	8	83	9.63855421686747	TBI	14
232034	4	11	105	2	p4	38	83	45.7831325301205	TBI	14
232035	4	11	105	1	p4	13	83	15.6626506024096	TBI	14
232036	4	11	105	4	p4	24	83	28.9156626506024	TBI	14
232037	4	11	106	2	p2H	83	92	90.2173913043478	TBI	14
232038	4	11	106	4	p2H	3	92	3.26086956521739	TBI	14
232039	4	11	106	3	p2H	3	92	3.26086956521739	TBI	14
232040	4	11	106	1	p2H	3	92	3.26086956521739	TBI	14
232041	4	11	107	1	p2L	24	128	18.75	TBI	14
232042	4	11	107	4	p2L	8	128	6.25	TBI	14
232043	4	11	107	2	p2L	45	128	35.15625	TBI	14
232044	4	11	107	3	p2L	51	128	39.84375	TBI	14
232045	4	11	108	4	p4	41	56	73.2142857142857	TBI	14
232046	4	11	108	2	p4	7	56	12.5	TBI	14
232047	4	11	108	3	p4	1	56	1.78571428571429	TBI	14
232048	4	11	108	1	p4	7	56	12.5	TBI	14
232049	4	11	109	1	p4	2	30	6.66666666666667	TBI	14
232050	4	11	109	4	p4	11	30	36.6666666666667	TBI	14
232051	4	11	109	2	p4	17	30	56.6666666666667	TBI	14
232052	4	11	109	3	p4	0	30	0	TBI	14
232053	4	11	11	3	p4	4	64	6.25	TBI	14
232054	4	11	11	1	p4	5	64	7.8125	TBI	14
232055	4	11	11	2	p4	26	64	40.625	TBI	14
232056	4	11	11	4	p4	29	64	45.3125	TBI	14
232057	4	11	110	4	p2L	3	124	2.41935483870968	TBI	14
232058	4	11	110	1	p2L	21	124	16.9354838709677	TBI	14
232059	4	11	110	2	p2L	91	124	73.3870967741936	TBI	14
232060	4	11	110	3	p2L	9	124	7.25806451612903	TBI	14
232061	4	11	111	1	p1	78	105	74.2857142857143	TBI	14
232062	4	11	111	2	p1	5	105	4.76190476190476	TBI	14
232063	4	11	111	4	p1	3	105	2.85714285714286	TBI	14
232064	4	11	111	3	p1	19	105	18.0952380952381	TBI	14
232065	4	11	112	4	p1	11	63	17.4603174603175	TBI	14
232066	4	11	112	2	p1	6	63	9.52380952380952	TBI	14
232067	4	11	112	1	p1	18	63	28.5714285714286	TBI	14
232068	4	11	112	3	p1	28	63	44.4444444444444	TBI	14
232069	4	11	113	2	p2L	76	96	79.1666666666667	TBI	14
232070	4	11	113	4	p2L	8	96	8.33333333333333	TBI	14
232071	4	11	113	3	p2L	5	96	5.20833333333333	TBI	14
232072	4	11	113	1	p2L	7	96	7.29166666666667	TBI	14
232073	4	11	114	2	p2L	65	103	63.1067961165049	TBI	14
232074	4	11	114	1	p2L	7	103	6.79611650485437	TBI	14
232075	4	11	114	4	p2L	14	103	13.5922330097087	TBI	14
232076	4	11	114	3	p2L	17	103	16.504854368932	TBI	14
232077	4	11	115	3	p4	5	73	6.84931506849315	TBI	14
232078	4	11	115	1	p4	24	73	32.8767123287671	TBI	14
232079	4	11	115	4	p4	17	73	23.2876712328767	TBI	14
232080	4	11	115	2	p4	27	73	36.986301369863	TBI	14
232081	4	11	116	2	p2H	66	80	82.5	TBI	14
232082	4	11	116	1	p2H	4	80	5	TBI	14
232083	4	11	116	4	p2H	3	80	3.75	TBI	14
232084	4	11	116	3	p2H	7	80	8.75	TBI	14
232085	4	11	117	4	p1	3	51	5.88235294117647	TBI	14
232086	4	11	117	2	p1	11	51	21.5686274509804	TBI	14
232087	4	11	117	1	p1	35	51	68.6274509803922	TBI	14
232088	4	11	117	3	p1	2	51	3.92156862745098	TBI	14
232089	4	11	118	2	p2H	68	80	85	TBI	14
232090	4	11	118	3	p2H	2	80	2.5	TBI	14
232091	4	11	118	1	p2H	5	80	6.25	TBI	14
232092	4	11	118	4	p2H	5	80	6.25	TBI	14
232093	4	11	119	4	p2H	5	77	6.49350649350649	TBI	14
232094	4	11	119	2	p2H	66	77	85.7142857142857	TBI	14
232095	4	11	119	3	p2H	2	77	2.5974025974026	TBI	14
232096	4	11	119	1	p2H	4	77	5.19480519480519	TBI	14
232097	4	11	12	3	p4	13	70	18.5714285714286	TBI	14
232098	4	11	12	4	p4	31	70	44.2857142857143	TBI	14
232099	4	11	12	2	p4	13	70	18.5714285714286	TBI	14
232100	4	11	12	1	p4	13	70	18.5714285714286	TBI	14
232101	4	11	120	2	p1	10	33	30.3030303030303	TBI	14
232102	4	11	120	1	p1	8	33	24.2424242424242	TBI	14
232103	4	11	120	4	p1	5	33	15.1515151515152	TBI	14
232104	4	11	120	3	p1	10	33	30.3030303030303	TBI	14
232105	4	11	121	2	p4	15	53	28.3018867924528	TBI	14
232106	4	11	121	3	p4	7	53	13.2075471698113	TBI	14
232107	4	11	121	1	p4	10	53	18.8679245283019	TBI	14
232108	4	11	121	4	p4	21	53	39.622641509434	TBI	14
232109	4	11	122	3	p2L	3	52	5.76923076923077	TBI	14
232110	4	11	122	2	p2L	34	52	65.3846153846154	TBI	14
232111	4	11	122	1	p2L	5	52	9.61538461538462	TBI	14
232112	4	11	122	4	p2L	10	52	19.2307692307692	TBI	14
232113	4	11	123	4	p3	8	92	8.69565217391304	TBI	14
232114	4	11	123	2	p3	7	92	7.60869565217391	TBI	14
232115	4	11	123	3	p3	53	92	57.6086956521739	TBI	14
232116	4	11	123	1	p3	24	92	26.0869565217391	TBI	14
232117	4	11	124	1	p2H	6	143	4.1958041958042	TBI	14
232118	4	11	124	4	p2H	4	143	2.7972027972028	TBI	14
232119	4	11	124	2	p2H	128	143	89.5104895104895	TBI	14
232120	4	11	124	3	p2H	5	143	3.4965034965035	TBI	14
232121	4	11	125	3	p2H	8	113	7.07964601769912	TBI	14
232122	4	11	125	1	p2H	11	113	9.73451327433628	TBI	14
232123	4	11	125	4	p2H	5	113	4.42477876106195	TBI	14
232124	4	11	125	2	p2H	89	113	78.7610619469027	TBI	14
232125	4	11	126	1	p4	10	78	12.8205128205128	TBI	14
232126	4	11	126	2	p4	19	78	24.3589743589744	TBI	14
232127	4	11	126	4	p4	46	78	58.974358974359	TBI	14
232128	4	11	126	3	p4	3	78	3.84615384615385	TBI	14
232129	4	11	127	1	p2L	1	19	5.26315789473684	TBI	14
232130	4	11	127	3	p2L	2	19	10.5263157894737	TBI	14
232131	4	11	127	2	p2L	9	19	47.3684210526316	TBI	14
232132	4	11	127	4	p2L	7	19	36.8421052631579	TBI	14
232133	4	11	128	1	p1	61	74	82.4324324324324	TBI	14
232134	4	11	128	3	p1	7	74	9.45945945945946	TBI	14
232135	4	11	128	2	p1	1	74	1.35135135135135	TBI	14
232136	4	11	128	4	p1	5	74	6.75675675675676	TBI	14
232137	4	11	129	4	p3	7	98	7.14285714285714	TBI	14
232138	4	11	129	2	p3	26	98	26.530612244898	TBI	14
232139	4	11	129	1	p3	24	98	24.4897959183673	TBI	14
232140	4	11	129	3	p3	41	98	41.8367346938776	TBI	14
232141	4	11	13	2	p2H	135	158	85.4430379746835	TBI	14
232142	4	11	13	3	p2H	10	158	6.32911392405063	TBI	14
232143	4	11	13	1	p2H	6	158	3.79746835443038	TBI	14
232144	4	11	13	4	p2H	7	158	4.43037974683544	TBI	14
232145	4	11	130	4	p3	0	83	0	TBI	14
232146	4	11	130	2	p3	35	83	42.1686746987952	TBI	14
232147	4	11	130	3	p3	38	83	45.7831325301205	TBI	14
232148	4	11	130	1	p3	10	83	12.0481927710843	TBI	14
232149	4	11	131	1	p2H	10	146	6.84931506849315	TBI	14
232150	4	11	131	4	p2H	13	146	8.9041095890411	TBI	14
232151	4	11	131	3	p2H	6	146	4.10958904109589	TBI	14
232152	4	11	131	2	p2H	117	146	80.1369863013699	TBI	14
232153	4	11	132	1	p4	3	66	4.54545454545455	TBI	14
232154	4	11	132	4	p4	33	66	50	TBI	14
232155	4	11	132	3	p4	6	66	9.09090909090909	TBI	14
232156	4	11	132	2	p4	24	66	36.3636363636364	TBI	14
232157	4	11	133	3	p2H	9	162	5.55555555555556	TBI	14
232158	4	11	133	4	p2H	8	162	4.93827160493827	TBI	14
232159	4	11	133	1	p2H	6	162	3.7037037037037	TBI	14
232160	4	11	133	2	p2H	139	162	85.8024691358025	TBI	14
232161	4	11	134	1	p1	11	25	44	TBI	14
232162	4	11	134	3	p1	10	25	40	TBI	14
232163	4	11	134	2	p1	1	25	4	TBI	14
232164	4	11	134	4	p1	3	25	12	TBI	14
232165	4	11	135	1	p2H	2	77	2.5974025974026	TBI	14
232166	4	11	135	3	p2H	0	77	0	TBI	14
232167	4	11	135	4	p2H	2	77	2.5974025974026	TBI	14
232168	4	11	135	2	p2H	73	77	94.8051948051948	TBI	14
232169	4	11	136	1	p4	10	63	15.8730158730159	TBI	14
232170	4	11	136	3	p4	1	63	1.58730158730159	TBI	14
232171	4	11	136	4	p4	24	63	38.0952380952381	TBI	14
232172	4	11	136	2	p4	28	63	44.4444444444444	TBI	14
232173	4	11	137	1	p3	8	77	10.3896103896104	TBI	14
232174	4	11	137	4	p3	12	77	15.5844155844156	TBI	14
232175	4	11	137	3	p3	48	77	62.3376623376623	TBI	14
232176	4	11	137	2	p3	9	77	11.6883116883117	TBI	14
232177	4	11	138	2	p2L	56	67	83.5820895522388	TBI	14
232178	4	11	138	1	p2L	1	67	1.49253731343284	TBI	14
232179	4	11	138	4	p2L	1	67	1.49253731343284	TBI	14
232180	4	11	138	3	p2L	9	67	13.4328358208955	TBI	14
232181	4	11	139	1	p3	7	60	11.6666666666667	TBI	14
232182	4	11	139	2	p3	24	60	40	TBI	14
232183	4	11	139	3	p3	23	60	38.3333333333333	TBI	14
232184	4	11	139	4	p3	6	60	10	TBI	14
232185	4	11	14	3	p4	8	51	15.6862745098039	TBI	14
232186	4	11	14	2	p4	25	51	49.0196078431373	TBI	14
232187	4	11	14	1	p4	6	51	11.7647058823529	TBI	14
232188	4	11	14	4	p4	12	51	23.5294117647059	TBI	14
232189	4	11	140	1	p3	1	73	1.36986301369863	TBI	14
232190	4	11	140	3	p3	53	73	72.6027397260274	TBI	14
232191	4	11	140	2	p3	13	73	17.8082191780822	TBI	14
232192	4	11	140	4	p3	6	73	8.21917808219178	TBI	14
232193	4	11	141	2	p2L	54	86	62.7906976744186	TBI	14
232194	4	11	141	3	p2L	6	86	6.97674418604651	TBI	14
232195	4	11	141	4	p2L	11	86	12.7906976744186	TBI	14
232196	4	11	141	1	p2L	15	86	17.4418604651163	TBI	14
232197	4	11	142	3	p2L	26	106	24.5283018867925	TBI	14
232198	4	11	142	4	p2L	16	106	15.0943396226415	TBI	14
232199	4	11	142	2	p2L	28	106	26.4150943396226	TBI	14
232200	4	11	142	1	p2L	36	106	33.9622641509434	TBI	14
232201	4	11	143	4	p2H	7	90	7.77777777777778	TBI	14
232202	4	11	143	1	p2H	11	90	12.2222222222222	TBI	14
232203	4	11	143	3	p2H	9	90	10	TBI	14
232204	4	11	143	2	p2H	63	90	70	TBI	14
232205	4	11	144	2	p2L	28	51	54.9019607843137	TBI	14
232206	4	11	144	4	p2L	5	51	9.80392156862745	TBI	14
232207	4	11	144	3	p2L	8	51	15.6862745098039	TBI	14
232208	4	11	144	1	p2L	10	51	19.6078431372549	TBI	14
232209	4	11	145	4	p2L	13	110	11.8181818181818	TBI	14
232210	4	11	145	2	p2L	49	110	44.5454545454545	TBI	14
232211	4	11	145	1	p2L	27	110	24.5454545454545	TBI	14
232212	4	11	145	3	p2L	21	110	19.0909090909091	TBI	14
232213	4	11	146	1	p1	38	85	44.7058823529412	TBI	14
232214	4	11	146	2	p1	8	85	9.41176470588235	TBI	14
232215	4	11	146	4	p1	20	85	23.5294117647059	TBI	14
232216	4	11	146	3	p1	19	85	22.3529411764706	TBI	14
232217	4	11	147	1	p4	2	49	4.08163265306122	TBI	14
232218	4	11	147	2	p4	13	49	26.530612244898	TBI	14
232219	4	11	147	4	p4	28	49	57.1428571428571	TBI	14
232220	4	11	147	3	p4	6	49	12.2448979591837	TBI	14
232221	4	11	148	1	p1	13	41	31.7073170731707	TBI	14
232222	4	11	148	2	p1	16	41	39.0243902439024	TBI	14
232223	4	11	148	3	p1	7	41	17.0731707317073	TBI	14
232224	4	11	148	4	p1	5	41	12.1951219512195	TBI	14
232225	4	11	149	1	p2L	2	18	11.1111111111111	TBI	14
232226	4	11	149	3	p2L	0	18	0	TBI	14
232227	4	11	149	2	p2L	12	18	66.6666666666667	TBI	14
232228	4	11	149	4	p2L	4	18	22.2222222222222	TBI	14
232229	4	11	15	4	p2L	11	68	16.1764705882353	TBI	14
232230	4	11	15	3	p2L	6	68	8.82352941176471	TBI	14
232231	4	11	15	2	p2L	44	68	64.7058823529412	TBI	14
232232	4	11	15	1	p2L	7	68	10.2941176470588	TBI	14
232233	4	11	150	3	p1	24	120	20	TBI	14
232234	4	11	150	4	p1	12	120	10	TBI	14
232235	4	11	150	2	p1	4	120	3.33333333333333	TBI	14
232236	4	11	150	1	p1	80	120	66.6666666666667	TBI	14
232237	4	11	151	1	p3	6	46	13.0434782608696	TBI	14
232238	4	11	151	2	p3	17	46	36.9565217391304	TBI	14
232239	4	11	151	4	p3	7	46	15.2173913043478	TBI	14
232240	4	11	151	3	p3	16	46	34.7826086956522	TBI	14
232241	4	11	152	3	p2L	5	78	6.41025641025641	TBI	14
232242	4	11	152	4	p2L	5	78	6.41025641025641	TBI	14
232243	4	11	152	1	p2L	2	78	2.56410256410256	TBI	14
232244	4	11	152	2	p2L	66	78	84.6153846153846	TBI	14
232245	4	11	153	2	p3	20	79	25.3164556962025	TBI	14
232246	4	11	153	3	p3	46	79	58.2278481012658	TBI	14
232247	4	11	153	4	p3	6	79	7.59493670886076	TBI	14
232248	4	11	153	1	p3	7	79	8.86075949367089	TBI	14
232249	4	11	154	3	p4	0	84	0	TBI	14
232250	4	11	154	1	p4	8	84	9.52380952380952	TBI	14
232251	4	11	154	2	p4	22	84	26.1904761904762	TBI	14
232252	4	11	154	4	p4	54	84	64.2857142857143	TBI	14
232253	4	11	155	3	p3	35	60	58.3333333333333	TBI	14
232254	4	11	155	4	p3	9	60	15	TBI	14
232255	4	11	155	2	p3	8	60	13.3333333333333	TBI	14
232256	4	11	155	1	p3	8	60	13.3333333333333	TBI	14
232257	4	11	156	2	p3	17	70	24.2857142857143	TBI	14
232258	4	11	156	4	p3	11	70	15.7142857142857	TBI	14
232259	4	11	156	3	p3	35	70	50	TBI	14
232260	4	11	156	1	p3	7	70	10	TBI	14
232261	4	11	157	4	p4	42	69	60.8695652173913	TBI	14
232262	4	11	157	3	p4	5	69	7.2463768115942	TBI	14
232263	4	11	157	1	p4	8	69	11.5942028985507	TBI	14
232264	4	11	157	2	p4	14	69	20.2898550724638	TBI	14
232265	4	11	158	4	p3	3	71	4.22535211267606	TBI	14
232266	4	11	158	2	p3	18	71	25.3521126760563	TBI	14
232267	4	11	158	1	p3	5	71	7.04225352112676	TBI	14
232268	4	11	158	3	p3	45	71	63.3802816901408	TBI	14
232269	4	11	159	2	p4	34	77	44.1558441558442	TBI	14
232270	4	11	159	3	p4	7	77	9.09090909090909	TBI	14
232271	4	11	159	1	p4	8	77	10.3896103896104	TBI	14
232272	4	11	159	4	p4	28	77	36.3636363636364	TBI	14
232273	4	11	16	4	p2L	7	41	17.0731707317073	TBI	14
232274	4	11	16	3	p2L	5	41	12.1951219512195	TBI	14
232275	4	11	16	2	p2L	17	41	41.4634146341463	TBI	14
232276	4	11	16	1	p2L	12	41	29.2682926829268	TBI	14
232277	4	11	160	1	p3	4	54	7.40740740740741	TBI	14
232278	4	11	160	3	p3	41	54	75.9259259259259	TBI	14
232279	4	11	160	4	p3	4	54	7.40740740740741	TBI	14
232280	4	11	160	2	p3	5	54	9.25925925925926	TBI	14
232281	4	11	161	3	p2L	30	98	30.6122448979592	TBI	14
232282	4	11	161	2	p2L	20	98	20.4081632653061	TBI	14
232283	4	11	161	4	p2L	8	98	8.16326530612245	TBI	14
232284	4	11	161	1	p2L	40	98	40.8163265306122	TBI	14
232285	4	11	162	4	p2H	4	148	2.7027027027027	TBI	14
232286	4	11	162	1	p2H	12	148	8.10810810810811	TBI	14
232287	4	11	162	3	p2H	7	148	4.72972972972973	TBI	14
232288	4	11	162	2	p2H	125	148	84.4594594594595	TBI	14
232289	4	11	163	4	p2L	13	100	13	TBI	14
232290	4	11	163	3	p2L	21	100	21	TBI	14
232291	4	11	163	2	p2L	44	100	44	TBI	14
232292	4	11	163	1	p2L	22	100	22	TBI	14
232293	4	11	164	2	p1	21	98	21.4285714285714	TBI	14
232294	4	11	164	1	p1	47	98	47.9591836734694	TBI	14
232295	4	11	164	4	p1	14	98	14.2857142857143	TBI	14
232296	4	11	164	3	p1	16	98	16.3265306122449	TBI	14
232297	4	11	165	3	p3	19	63	30.1587301587302	TBI	14
232298	4	11	165	4	p3	5	63	7.93650793650794	TBI	14
232299	4	11	165	1	p3	21	63	33.3333333333333	TBI	14
232300	4	11	165	2	p3	18	63	28.5714285714286	TBI	14
232301	4	11	166	2	p2L	35	56	62.5	TBI	14
232302	4	11	166	4	p2L	4	56	7.14285714285714	TBI	14
232303	4	11	166	3	p2L	4	56	7.14285714285714	TBI	14
232304	4	11	166	1	p2L	13	56	23.2142857142857	TBI	14
232305	4	11	167	3	p3	44	94	46.8085106382979	TBI	14
232306	4	11	167	1	p3	11	94	11.7021276595745	TBI	14
232307	4	11	167	4	p3	30	94	31.9148936170213	TBI	14
232308	4	11	167	2	p3	9	94	9.57446808510638	TBI	14
232309	4	11	168	3	p2L	7	53	13.2075471698113	TBI	14
232310	4	11	168	2	p2L	36	53	67.9245283018868	TBI	14
232311	4	11	168	4	p2L	3	53	5.66037735849057	TBI	14
232312	4	11	168	1	p2L	7	53	13.2075471698113	TBI	14
232313	4	11	169	3	p2L	8	88	9.09090909090909	TBI	14
232314	4	11	169	4	p2L	4	88	4.54545454545455	TBI	14
232315	4	11	169	1	p2L	6	88	6.81818181818182	TBI	14
232316	4	11	169	2	p2L	70	88	79.5454545454545	TBI	14
232317	4	11	17	2	p3	7	37	18.9189189189189	TBI	14
232318	4	11	17	4	p3	7	37	18.9189189189189	TBI	14
232319	4	11	17	1	p3	3	37	8.10810810810811	TBI	14
232320	4	11	17	3	p3	20	37	54.0540540540541	TBI	14
232321	4	11	170	2	p4	23	59	38.9830508474576	TBI	14
232322	4	11	170	1	p4	10	59	16.9491525423729	TBI	14
232323	4	11	170	3	p4	1	59	1.69491525423729	TBI	14
232324	4	11	170	4	p4	25	59	42.3728813559322	TBI	14
232325	4	11	171	4	p3	12	71	16.9014084507042	TBI	14
232326	4	11	171	3	p3	18	71	25.3521126760563	TBI	14
232327	4	11	171	2	p3	23	71	32.3943661971831	TBI	14
232328	4	11	171	1	p3	18	71	25.3521126760563	TBI	14
232329	4	11	172	3	p2L	10	50	20	TBI	14
232330	4	11	172	1	p2L	6	50	12	TBI	14
232331	4	11	172	2	p2L	28	50	56	TBI	14
232332	4	11	172	4	p2L	6	50	12	TBI	14
232333	4	11	173	4	p3	3	35	8.57142857142857	TBI	14
232334	4	11	173	2	p3	11	35	31.4285714285714	TBI	14
232335	4	11	173	3	p3	11	35	31.4285714285714	TBI	14
232336	4	11	173	1	p3	10	35	28.5714285714286	TBI	14
232337	4	11	174	1	p4	23	75	30.6666666666667	TBI	14
232338	4	11	174	3	p4	5	75	6.66666666666667	TBI	14
232339	4	11	174	2	p4	18	75	24	TBI	14
232340	4	11	174	4	p4	29	75	38.6666666666667	TBI	14
232341	4	11	175	4	p1	7	123	5.69105691056911	TBI	14
232342	4	11	175	2	p1	9	123	7.31707317073171	TBI	14
232343	4	11	175	1	p1	36	123	29.2682926829268	TBI	14
232344	4	11	175	3	p1	71	123	57.7235772357724	TBI	14
232345	4	11	176	3	p3	22	61	36.0655737704918	TBI	14
232346	4	11	176	4	p3	9	61	14.7540983606557	TBI	14
232347	4	11	176	1	p3	15	61	24.5901639344262	TBI	14
232348	4	11	176	2	p3	15	61	24.5901639344262	TBI	14
232349	4	11	177	1	p1	43	91	47.2527472527472	TBI	14
232350	4	11	177	2	p1	19	91	20.8791208791209	TBI	14
232351	4	11	177	3	p1	14	91	15.3846153846154	TBI	14
232352	4	11	177	4	p1	15	91	16.4835164835165	TBI	14
232353	4	11	178	3	p1	9	30	30	TBI	14
232354	4	11	178	1	p1	7	30	23.3333333333333	TBI	14
232355	4	11	178	4	p1	6	30	20	TBI	14
232356	4	11	178	2	p1	8	30	26.6666666666667	TBI	14
232357	4	11	179	1	p4	5	60	8.33333333333333	TBI	14
232358	4	11	179	3	p4	6	60	10	TBI	14
232359	4	11	179	2	p4	19	60	31.6666666666667	TBI	14
232360	4	11	179	4	p4	30	60	50	TBI	14
232361	4	11	18	1	p3	9	81	11.1111111111111	TBI	14
232362	4	11	18	4	p3	0	81	0	TBI	14
232363	4	11	18	2	p3	41	81	50.6172839506173	TBI	14
232364	4	11	18	3	p3	31	81	38.2716049382716	TBI	14
232365	4	11	180	3	p2H	9	106	8.49056603773585	TBI	14
232366	4	11	180	2	p2H	81	106	76.4150943396226	TBI	14
232367	4	11	180	1	p2H	7	106	6.60377358490566	TBI	14
232368	4	11	180	4	p2H	9	106	8.49056603773585	TBI	14
232369	4	11	181	3	p2L	24	126	19.047619047619	TBI	14
232370	4	11	181	1	p2L	20	126	15.8730158730159	TBI	14
232371	4	11	181	4	p2L	5	126	3.96825396825397	TBI	14
232372	4	11	181	2	p2L	77	126	61.1111111111111	TBI	14
232373	4	11	182	3	p2H	4	137	2.91970802919708	TBI	14
232374	4	11	182	2	p2H	111	137	81.021897810219	TBI	14
232375	4	11	182	4	p2H	13	137	9.48905109489051	TBI	14
232376	4	11	182	1	p2H	9	137	6.56934306569343	TBI	14
232377	4	11	183	4	p2L	9	81	11.1111111111111	TBI	14
232378	4	11	183	3	p2L	22	81	27.1604938271605	TBI	14
232379	4	11	183	2	p2L	41	81	50.6172839506173	TBI	14
232380	4	11	183	1	p2L	9	81	11.1111111111111	TBI	14
232381	4	11	184	4	p1	5	66	7.57575757575758	TBI	14
232382	4	11	184	3	p1	3	66	4.54545454545455	TBI	14
232383	4	11	184	2	p1	8	66	12.1212121212121	TBI	14
232384	4	11	184	1	p1	50	66	75.7575757575758	TBI	14
232385	4	11	185	2	p2L	55	73	75.3424657534247	TBI	14
232386	4	11	185	1	p2L	5	73	6.84931506849315	TBI	14
232387	4	11	185	3	p2L	5	73	6.84931506849315	TBI	14
232388	4	11	185	4	p2L	8	73	10.958904109589	TBI	14
232389	4	11	186	1	p2L	3	52	5.76923076923077	TBI	14
232390	4	11	186	4	p2L	22	52	42.3076923076923	TBI	14
232391	4	11	186	3	p2L	7	52	13.4615384615385	TBI	14
232392	4	11	186	2	p2L	20	52	38.4615384615385	TBI	14
232393	4	11	187	3	p2H	3	70	4.28571428571429	TBI	14
232394	4	11	187	2	p2H	63	70	90	TBI	14
232395	4	11	187	4	p2H	3	70	4.28571428571429	TBI	14
232396	4	11	187	1	p2H	1	70	1.42857142857143	TBI	14
232397	4	11	188	2	p2H	101	117	86.3247863247863	TBI	14
232398	4	11	188	1	p2H	10	117	8.54700854700855	TBI	14
232399	4	11	188	4	p2H	1	117	0.854700854700855	TBI	14
232400	4	11	188	3	p2H	5	117	4.27350427350427	TBI	14
232401	4	11	189	4	p2L	12	80	15	TBI	14
232402	4	11	189	1	p2L	7	80	8.75	TBI	14
232403	4	11	189	3	p2L	4	80	5	TBI	14
232404	4	11	189	2	p2L	57	80	71.25	TBI	14
232405	4	11	19	3	p2L	7	50	14	TBI	14
232406	4	11	19	4	p2L	14	50	28	TBI	14
232407	4	11	19	1	p2L	15	50	30	TBI	14
232408	4	11	19	2	p2L	14	50	28	TBI	14
232409	4	11	190	3	p2L	11	84	13.0952380952381	TBI	14
232410	4	11	190	4	p2L	12	84	14.2857142857143	TBI	14
232411	4	11	190	2	p2L	47	84	55.952380952381	TBI	14
232412	4	11	190	1	p2L	14	84	16.6666666666667	TBI	14
232413	4	11	191	3	p3	38	83	45.7831325301205	TBI	14
232414	4	11	191	1	p3	26	83	31.3253012048193	TBI	14
232415	4	11	191	2	p3	12	83	14.4578313253012	TBI	14
232416	4	11	191	4	p3	7	83	8.43373493975904	TBI	14
232417	4	11	192	2	p1	10	74	13.5135135135135	TBI	14
232418	4	11	192	4	p1	8	74	10.8108108108108	TBI	14
232419	4	11	192	3	p1	11	74	14.8648648648649	TBI	14
232420	4	11	192	1	p1	45	74	60.8108108108108	TBI	14
232421	4	11	193	3	p1	27	91	29.6703296703297	TBI	14
232422	4	11	193	2	p1	15	91	16.4835164835165	TBI	14
232423	4	11	193	4	p1	10	91	10.989010989011	TBI	14
232424	4	11	193	1	p1	39	91	42.8571428571429	TBI	14
232425	4	11	194	3	p1	8	83	9.63855421686747	TBI	14
232426	4	11	194	2	p1	26	83	31.3253012048193	TBI	14
232427	4	11	194	4	p1	16	83	19.2771084337349	TBI	14
232428	4	11	194	1	p1	33	83	39.7590361445783	TBI	14
232429	4	11	195	3	p2L	25	150	16.6666666666667	TBI	14
232430	4	11	195	1	p2L	16	150	10.6666666666667	TBI	14
232431	4	11	195	2	p2L	89	150	59.3333333333333	TBI	14
232432	4	11	195	4	p2L	20	150	13.3333333333333	TBI	14
232433	4	11	196	4	p2H	3	87	3.44827586206897	TBI	14
232434	4	11	196	3	p2H	4	87	4.59770114942529	TBI	14
232435	4	11	196	1	p2H	3	87	3.44827586206897	TBI	14
232436	4	11	196	2	p2H	77	87	88.5057471264368	TBI	14
232437	4	11	197	2	p4	11	88	12.5	TBI	14
232438	4	11	197	4	p4	68	88	77.2727272727273	TBI	14
232439	4	11	197	3	p4	5	88	5.68181818181818	TBI	14
232440	4	11	197	1	p4	4	88	4.54545454545455	TBI	14
232441	4	11	198	2	p4	25	72	34.7222222222222	TBI	14
232442	4	11	198	3	p4	6	72	8.33333333333333	TBI	14
232443	4	11	198	4	p4	34	72	47.2222222222222	TBI	14
232444	4	11	198	1	p4	7	72	9.72222222222222	TBI	14
232445	4	11	199	3	p3	27	45	60	TBI	14
232446	4	11	199	1	p3	10	45	22.2222222222222	TBI	14
232447	4	11	199	4	p3	3	45	6.66666666666667	TBI	14
232448	4	11	199	2	p3	5	45	11.1111111111111	TBI	14
232449	4	11	2	2	p2H	97	116	83.6206896551724	TBI	14
232450	4	11	2	1	p2H	11	116	9.48275862068965	TBI	14
232451	4	11	2	4	p2H	4	116	3.44827586206897	TBI	14
232452	4	11	2	3	p2H	4	116	3.44827586206897	TBI	14
232453	4	11	20	2	p2H	71	77	92.2077922077922	TBI	14
232454	4	11	20	3	p2H	3	77	3.8961038961039	TBI	14
232455	4	11	20	4	p2H	1	77	1.2987012987013	TBI	14
232456	4	11	20	1	p2H	2	77	2.5974025974026	TBI	14
232457	4	11	200	1	p2L	21	98	21.4285714285714	TBI	14
232458	4	11	200	3	p2L	15	98	15.3061224489796	TBI	14
232459	4	11	200	4	p2L	13	98	13.265306122449	TBI	14
232460	4	11	200	2	p2L	49	98	50	TBI	14
232461	4	11	201	4	p1	21	113	18.5840707964602	TBI	14
232462	4	11	201	3	p1	34	113	30.0884955752212	TBI	14
232463	4	11	201	1	p1	33	113	29.2035398230088	TBI	14
232464	4	11	201	2	p1	25	113	22.1238938053097	TBI	14
232465	4	11	202	4	p2H	0	65	0	TBI	14
232466	4	11	202	1	p2H	4	65	6.15384615384615	TBI	14
232467	4	11	202	3	p2H	4	65	6.15384615384615	TBI	14
232468	4	11	202	2	p2H	57	65	87.6923076923077	TBI	14
232469	4	11	203	4	p2L	3	48	6.25	TBI	14
232470	4	11	203	2	p2L	27	48	56.25	TBI	14
232471	4	11	203	3	p2L	10	48	20.8333333333333	TBI	14
232472	4	11	203	1	p2L	8	48	16.6666666666667	TBI	14
232473	4	11	204	3	p3	27	51	52.9411764705882	TBI	14
232474	4	11	204	1	p3	13	51	25.4901960784314	TBI	14
232475	4	11	204	2	p3	4	51	7.84313725490196	TBI	14
232476	4	11	204	4	p3	7	51	13.7254901960784	TBI	14
232477	4	11	205	2	p4	33	67	49.2537313432836	TBI	14
232478	4	11	205	4	p4	25	67	37.3134328358209	TBI	14
232479	4	11	205	3	p4	2	67	2.98507462686567	TBI	14
232480	4	11	205	1	p4	7	67	10.4477611940298	TBI	14
232481	4	11	206	3	p1	41	90	45.5555555555556	TBI	14
232482	4	11	206	1	p1	19	90	21.1111111111111	TBI	14
232483	4	11	206	2	p1	26	90	28.8888888888889	TBI	14
232484	4	11	206	4	p1	4	90	4.44444444444444	TBI	14
232485	4	11	207	2	p2L	45	104	43.2692307692308	TBI	14
232486	4	11	207	1	p2L	15	104	14.4230769230769	TBI	14
232487	4	11	207	4	p2L	25	104	24.0384615384615	TBI	14
232488	4	11	207	3	p2L	19	104	18.2692307692308	TBI	14
232489	4	11	208	2	p4	22	57	38.5964912280702	TBI	14
232490	4	11	208	1	p4	6	57	10.5263157894737	TBI	14
232491	4	11	208	3	p4	4	57	7.01754385964912	TBI	14
232492	4	11	208	4	p4	25	57	43.859649122807	TBI	14
232493	4	11	209	4	p2H	4	133	3.00751879699248	TBI	14
232494	4	11	209	3	p2H	3	133	2.25563909774436	TBI	14
232495	4	11	209	1	p2H	7	133	5.26315789473684	TBI	14
232496	4	11	209	2	p2H	119	133	89.4736842105263	TBI	14
232497	4	11	21	3	p1	18	99	18.1818181818182	TBI	14
232498	4	11	21	4	p1	6	99	6.06060606060606	TBI	14
232499	4	11	21	2	p1	11	99	11.1111111111111	TBI	14
232500	4	11	21	1	p1	64	99	64.6464646464647	TBI	14
232501	4	11	210	4	p4	63	80	78.75	TBI	14
232502	4	11	210	2	p4	11	80	13.75	TBI	14
232503	4	11	210	1	p4	2	80	2.5	TBI	14
232504	4	11	210	3	p4	4	80	5	TBI	14
232505	4	11	211	3	p1	8	94	8.51063829787234	TBI	14
232506	4	11	211	1	p1	70	94	74.468085106383	TBI	14
232507	4	11	211	2	p1	5	94	5.31914893617021	TBI	14
232508	4	11	211	4	p1	11	94	11.7021276595745	TBI	14
232509	4	11	212	2	p2L	38	88	43.1818181818182	TBI	14
232510	4	11	212	1	p2L	13	88	14.7727272727273	TBI	14
232511	4	11	212	3	p2L	17	88	19.3181818181818	TBI	14
232512	4	11	212	4	p2L	20	88	22.7272727272727	TBI	14
232513	4	11	213	3	p4	12	64	18.75	TBI	14
232514	4	11	213	4	p4	19	64	29.6875	TBI	14
232515	4	11	213	2	p4	13	64	20.3125	TBI	14
232516	4	11	213	1	p4	20	64	31.25	TBI	14
232517	4	11	214	3	p1	3	114	2.63157894736842	TBI	14
232518	4	11	214	1	p1	102	114	89.4736842105263	TBI	14
232519	4	11	214	2	p1	8	114	7.01754385964912	TBI	14
232520	4	11	214	4	p1	1	114	0.87719298245614	TBI	14
232521	4	11	215	1	p4	1	50	2	TBI	14
232522	4	11	215	3	p4	0	50	0	TBI	14
232523	4	11	215	4	p4	48	50	96	TBI	14
232524	4	11	215	2	p4	1	50	2	TBI	14
232525	4	11	216	2	p1	9	49	18.3673469387755	TBI	14
232526	4	11	216	4	p1	5	49	10.2040816326531	TBI	14
232527	4	11	216	1	p1	20	49	40.8163265306122	TBI	14
232528	4	11	216	3	p1	15	49	30.6122448979592	TBI	14
232529	4	11	217	4	p2H	2	82	2.4390243902439	TBI	14
232530	4	11	217	3	p2H	3	82	3.65853658536585	TBI	14
232531	4	11	217	1	p2H	4	82	4.8780487804878	TBI	14
232532	4	11	217	2	p2H	73	82	89.0243902439024	TBI	14
232533	4	11	218	1	p2H	6	96	6.25	TBI	14
232534	4	11	218	4	p2H	10	96	10.4166666666667	TBI	14
232535	4	11	218	3	p2H	17	96	17.7083333333333	TBI	14
232536	4	11	218	2	p2H	63	96	65.625	TBI	14
232537	4	11	219	3	p2L	8	87	9.19540229885057	TBI	14
232538	4	11	219	1	p2L	29	87	33.3333333333333	TBI	14
232539	4	11	219	4	p2L	25	87	28.735632183908	TBI	14
232540	4	11	219	2	p2L	25	87	28.735632183908	TBI	14
232541	4	11	22	4	p2H	6	133	4.51127819548872	TBI	14
232542	4	11	22	3	p2H	7	133	5.26315789473684	TBI	14
232543	4	11	22	2	p2H	112	133	84.2105263157895	TBI	14
232544	4	11	22	1	p2H	8	133	6.01503759398496	TBI	14
232545	4	11	220	2	p4	22	67	32.8358208955224	TBI	14
232546	4	11	220	3	p4	7	67	10.4477611940298	TBI	14
232547	4	11	220	1	p4	11	67	16.4179104477612	TBI	14
232548	4	11	220	4	p4	27	67	40.2985074626866	TBI	14
232549	4	11	221	4	p4	50	86	58.1395348837209	TBI	14
232550	4	11	221	2	p4	8	86	9.30232558139535	TBI	14
232551	4	11	221	3	p4	17	86	19.7674418604651	TBI	14
232552	4	11	221	1	p4	11	86	12.7906976744186	TBI	14
232553	4	11	222	3	p2H	2	130	1.53846153846154	TBI	14
232554	4	11	222	1	p2H	3	130	2.30769230769231	TBI	14
232555	4	11	222	4	p2H	1	130	0.769230769230769	TBI	14
232556	4	11	222	2	p2H	124	130	95.3846153846154	TBI	14
232557	4	11	223	1	p4	2	82	2.4390243902439	TBI	14
232558	4	11	223	4	p4	44	82	53.6585365853659	TBI	14
232559	4	11	223	2	p4	33	82	40.2439024390244	TBI	14
232560	4	11	223	3	p4	3	82	3.65853658536585	TBI	14
232561	4	11	224	1	p1	108	144	75	TBI	14
232562	4	11	224	2	p1	15	144	10.4166666666667	TBI	14
232563	4	11	224	4	p1	14	144	9.72222222222222	TBI	14
232564	4	11	224	3	p1	7	144	4.86111111111111	TBI	14
232565	4	11	225	2	p2H	91	135	67.4074074074074	TBI	14
232566	4	11	225	4	p2H	15	135	11.1111111111111	TBI	14
232567	4	11	225	1	p2H	14	135	10.3703703703704	TBI	14
232568	4	11	225	3	p2H	15	135	11.1111111111111	TBI	14
232569	4	11	226	4	p2L	14	92	15.2173913043478	TBI	14
232570	4	11	226	3	p2L	33	92	35.8695652173913	TBI	14
232571	4	11	226	2	p2L	23	92	25	TBI	14
232572	4	11	226	1	p2L	22	92	23.9130434782609	TBI	14
232573	4	11	227	2	p2L	39	80	48.75	TBI	14
232574	4	11	227	4	p2L	4	80	5	TBI	14
232575	4	11	227	1	p2L	13	80	16.25	TBI	14
232576	4	11	227	3	p2L	24	80	30	TBI	14
232577	4	11	228	2	p2H	92	105	87.6190476190476	TBI	14
232578	4	11	228	1	p2H	4	105	3.80952380952381	TBI	14
232579	4	11	228	4	p2H	5	105	4.76190476190476	TBI	14
232580	4	11	228	3	p2H	4	105	3.80952380952381	TBI	14
232581	4	11	229	2	p3	5	103	4.85436893203883	TBI	14
232582	4	11	229	3	p3	89	103	86.4077669902913	TBI	14
232583	4	11	229	4	p3	2	103	1.94174757281553	TBI	14
232584	4	11	229	1	p3	7	103	6.79611650485437	TBI	14
232585	4	11	23	4	p3	9	76	11.8421052631579	TBI	14
232586	4	11	23	1	p3	3	76	3.94736842105263	TBI	14
232587	4	11	23	3	p3	59	76	77.6315789473684	TBI	14
232588	4	11	23	2	p3	5	76	6.57894736842105	TBI	14
232589	4	11	230	2	p2L	59	94	62.7659574468085	TBI	14
232590	4	11	230	4	p2L	20	94	21.2765957446809	TBI	14
232591	4	11	230	1	p2L	6	94	6.38297872340426	TBI	14
232592	4	11	230	3	p2L	9	94	9.57446808510638	TBI	14
232593	4	11	231	4	p2L	12	66	18.1818181818182	TBI	14
232594	4	11	231	1	p2L	8	66	12.1212121212121	TBI	14
232595	4	11	231	3	p2L	11	66	16.6666666666667	TBI	14
232596	4	11	231	2	p2L	35	66	53.030303030303	TBI	14
232597	4	11	232	4	p2L	9	55	16.3636363636364	TBI	14
232598	4	11	232	2	p2L	16	55	29.0909090909091	TBI	14
232599	4	11	232	3	p2L	9	55	16.3636363636364	TBI	14
232600	4	11	232	1	p2L	21	55	38.1818181818182	TBI	14
232601	4	11	233	4	p2L	10	77	12.987012987013	TBI	14
232602	4	11	233	2	p2L	55	77	71.4285714285714	TBI	14
232603	4	11	233	1	p2L	6	77	7.79220779220779	TBI	14
232604	4	11	233	3	p2L	6	77	7.79220779220779	TBI	14
232605	4	11	234	4	p2L	12	77	15.5844155844156	TBI	14
232606	4	11	234	3	p2L	12	77	15.5844155844156	TBI	14
232607	4	11	234	2	p2L	30	77	38.961038961039	TBI	14
232608	4	11	234	1	p2L	23	77	29.8701298701299	TBI	14
232609	4	11	235	4	p1	3	84	3.57142857142857	TBI	14
232610	4	11	235	1	p1	67	84	79.7619047619048	TBI	14
232611	4	11	235	3	p1	9	84	10.7142857142857	TBI	14
232612	4	11	235	2	p1	5	84	5.95238095238095	TBI	14
232613	4	11	236	1	p2H	4	102	3.92156862745098	TBI	14
232614	4	11	236	4	p2H	7	102	6.86274509803922	TBI	14
232615	4	11	236	3	p2H	2	102	1.96078431372549	TBI	14
232616	4	11	236	2	p2H	89	102	87.2549019607843	TBI	14
232617	4	11	237	1	p1	35	108	32.4074074074074	TBI	14
232618	4	11	237	4	p1	7	108	6.48148148148148	TBI	14
232619	4	11	237	2	p1	42	108	38.8888888888889	TBI	14
232620	4	11	237	3	p1	24	108	22.2222222222222	TBI	14
232621	4	11	238	4	p1	20	141	14.1843971631206	TBI	14
232622	4	11	238	3	p1	48	141	34.0425531914894	TBI	14
232623	4	11	238	1	p1	53	141	37.5886524822695	TBI	14
232624	4	11	238	2	p1	20	141	14.1843971631206	TBI	14
232625	4	11	239	4	p2H	5	123	4.0650406504065	TBI	14
232626	4	11	239	1	p2H	5	123	4.0650406504065	TBI	14
232627	4	11	239	3	p2H	2	123	1.6260162601626	TBI	14
232628	4	11	239	2	p2H	111	123	90.2439024390244	TBI	14
232629	4	11	24	3	p2L	10	66	15.1515151515152	TBI	14
232630	4	11	24	1	p2L	1	66	1.51515151515152	TBI	14
232631	4	11	24	4	p2L	4	66	6.06060606060606	TBI	14
232632	4	11	24	2	p2L	51	66	77.2727272727273	TBI	14
232633	4	11	240	1	p1	47	129	36.4341085271318	TBI	14
232634	4	11	240	2	p1	29	129	22.4806201550388	TBI	14
232635	4	11	240	3	p1	20	129	15.5038759689922	TBI	14
232636	4	11	240	4	p1	33	129	25.5813953488372	TBI	14
232637	4	11	241	3	p4	1	62	1.61290322580645	TBI	14
232638	4	11	241	1	p4	15	62	24.1935483870968	TBI	14
232639	4	11	241	4	p4	24	62	38.7096774193548	TBI	14
232640	4	11	241	2	p4	22	62	35.4838709677419	TBI	14
232641	4	11	242	3	p3	16	60	26.6666666666667	TBI	14
232642	4	11	242	1	p3	9	60	15	TBI	14
232643	4	11	242	2	p3	21	60	35	TBI	14
232644	4	11	242	4	p3	14	60	23.3333333333333	TBI	14
232645	4	11	243	2	p2L	19	39	48.7179487179487	TBI	14
232646	4	11	243	1	p2L	6	39	15.3846153846154	TBI	14
232647	4	11	243	3	p2L	12	39	30.7692307692308	TBI	14
232648	4	11	243	4	p2L	2	39	5.12820512820513	TBI	14
232649	4	11	244	3	p2H	10	161	6.2111801242236	TBI	14
232650	4	11	244	2	p2H	129	161	80.1242236024845	TBI	14
232651	4	11	244	1	p2H	14	161	8.69565217391304	TBI	14
232652	4	11	244	4	p2H	8	161	4.96894409937888	TBI	14
232653	4	11	245	3	p2L	4	68	5.88235294117647	TBI	14
232654	4	11	245	4	p2L	7	68	10.2941176470588	TBI	14
232655	4	11	245	1	p2L	7	68	10.2941176470588	TBI	14
232656	4	11	245	2	p2L	50	68	73.5294117647059	TBI	14
232657	4	11	246	2	p2H	99	112	88.3928571428571	TBI	14
232658	4	11	246	1	p2H	5	112	4.46428571428571	TBI	14
232659	4	11	246	4	p2H	2	112	1.78571428571429	TBI	14
232660	4	11	246	3	p2H	6	112	5.35714285714286	TBI	14
232661	4	11	247	2	p3	3	48	6.25	TBI	14
232662	4	11	247	4	p3	1	48	2.08333333333333	TBI	14
232663	4	11	247	1	p3	0	48	0	TBI	14
232664	4	11	247	3	p3	44	48	91.6666666666667	TBI	14
232665	4	11	248	1	p3	9	90	10	TBI	14
232666	4	11	248	3	p3	75	90	83.3333333333333	TBI	14
232667	4	11	248	4	p3	4	90	4.44444444444444	TBI	14
232668	4	11	248	2	p3	2	90	2.22222222222222	TBI	14
232669	4	11	249	4	p3	10	92	10.8695652173913	TBI	14
232670	4	11	249	1	p3	9	92	9.78260869565217	TBI	14
232671	4	11	249	3	p3	63	92	68.4782608695652	TBI	14
232672	4	11	249	2	p3	10	92	10.8695652173913	TBI	14
232673	4	11	25	4	p4	51	64	79.6875	TBI	14
232674	4	11	25	2	p4	6	64	9.375	TBI	14
232675	4	11	25	3	p4	2	64	3.125	TBI	14
232676	4	11	25	1	p4	5	64	7.8125	TBI	14
232677	4	11	250	1	p2L	10	88	11.3636363636364	TBI	14
232678	4	11	250	2	p2L	55	88	62.5	TBI	14
232679	4	11	250	4	p2L	18	88	20.4545454545455	TBI	14
232680	4	11	250	3	p2L	5	88	5.68181818181818	TBI	14
232681	4	11	251	4	p1	13	106	12.2641509433962	TBI	14
232682	4	11	251	1	p1	48	106	45.2830188679245	TBI	14
232683	4	11	251	2	p1	33	106	31.1320754716981	TBI	14
232684	4	11	251	3	p1	12	106	11.3207547169811	TBI	14
232685	4	11	252	3	p2H	5	85	5.88235294117647	TBI	14
232686	4	11	252	1	p2H	9	85	10.5882352941176	TBI	14
232687	4	11	252	2	p2H	67	85	78.8235294117647	TBI	14
232688	4	11	252	4	p2H	4	85	4.70588235294118	TBI	14
232689	4	11	253	4	p2L	4	99	4.04040404040404	TBI	14
232690	4	11	253	2	p2L	79	99	79.7979797979798	TBI	14
232691	4	11	253	1	p2L	11	99	11.1111111111111	TBI	14
232692	4	11	253	3	p2L	5	99	5.05050505050505	TBI	14
232693	4	11	254	4	p2L	4	92	4.34782608695652	TBI	14
232694	4	11	254	2	p2L	49	92	53.2608695652174	TBI	14
232695	4	11	254	1	p2L	10	92	10.8695652173913	TBI	14
232696	4	11	254	3	p2L	29	92	31.5217391304348	TBI	14
232697	4	11	255	2	p1	14	85	16.4705882352941	TBI	14
232698	4	11	255	3	p1	21	85	24.7058823529412	TBI	14
232699	4	11	255	1	p1	47	85	55.2941176470588	TBI	14
232700	4	11	255	4	p1	3	85	3.52941176470588	TBI	14
232701	4	11	256	1	p4	0	43	0	TBI	14
232702	4	11	256	3	p4	1	43	2.32558139534884	TBI	14
232703	4	11	256	4	p4	23	43	53.4883720930233	TBI	14
232704	4	11	256	2	p4	19	43	44.1860465116279	TBI	14
232705	4	11	257	2	p2L	39	98	39.7959183673469	TBI	14
232706	4	11	257	1	p2L	24	98	24.4897959183673	TBI	14
232707	4	11	257	4	p2L	15	98	15.3061224489796	TBI	14
232708	4	11	257	3	p2L	20	98	20.4081632653061	TBI	14
232709	4	11	258	1	p2H	2	108	1.85185185185185	TBI	14
232710	4	11	258	2	p2H	97	108	89.8148148148148	TBI	14
232711	4	11	258	3	p2H	4	108	3.7037037037037	TBI	14
232712	4	11	258	4	p2H	5	108	4.62962962962963	TBI	14
232713	4	11	259	1	p2L	33	107	30.8411214953271	TBI	14
232714	4	11	259	3	p2L	22	107	20.5607476635514	TBI	14
232715	4	11	259	2	p2L	43	107	40.1869158878505	TBI	14
232716	4	11	259	4	p2L	9	107	8.41121495327103	TBI	14
232717	4	11	26	3	p3	84	126	66.6666666666667	TBI	14
232718	4	11	26	1	p3	17	126	13.4920634920635	TBI	14
232719	4	11	26	2	p3	11	126	8.73015873015873	TBI	14
232720	4	11	26	4	p3	14	126	11.1111111111111	TBI	14
232721	4	11	260	2	p2H	97	108	89.8148148148148	TBI	14
232722	4	11	260	4	p2H	1	108	0.925925925925926	TBI	14
232723	4	11	260	3	p2H	4	108	3.7037037037037	TBI	14
232724	4	11	260	1	p2H	6	108	5.55555555555556	TBI	14
232725	4	11	261	3	p3	57	83	68.6746987951807	TBI	14
232726	4	11	261	1	p3	6	83	7.2289156626506	TBI	14
232727	4	11	261	2	p3	12	83	14.4578313253012	TBI	14
232728	4	11	261	4	p3	8	83	9.63855421686747	TBI	14
232729	4	11	262	3	p3	24	68	35.2941176470588	TBI	14
232730	4	11	262	2	p3	19	68	27.9411764705882	TBI	14
232731	4	11	262	4	p3	10	68	14.7058823529412	TBI	14
232732	4	11	262	1	p3	15	68	22.0588235294118	TBI	14
232733	4	11	263	3	p4	8	75	10.6666666666667	TBI	14
232734	4	11	263	1	p4	19	75	25.3333333333333	TBI	14
232735	4	11	263	2	p4	8	75	10.6666666666667	TBI	14
232736	4	11	263	4	p4	40	75	53.3333333333333	TBI	14
232737	4	11	264	1	p3	4	39	10.2564102564103	TBI	14
232738	4	11	264	2	p3	7	39	17.9487179487179	TBI	14
232739	4	11	264	4	p3	9	39	23.0769230769231	TBI	14
232740	4	11	264	3	p3	19	39	48.7179487179487	TBI	14
232741	4	11	265	2	p4	2	60	3.33333333333333	TBI	14
232742	4	11	265	1	p4	3	60	5	TBI	14
232743	4	11	265	4	p4	53	60	88.3333333333333	TBI	14
232744	4	11	265	3	p4	2	60	3.33333333333333	TBI	14
232745	4	11	266	2	p3	17	86	19.7674418604651	TBI	14
232746	4	11	266	4	p3	14	86	16.2790697674419	TBI	14
232747	4	11	266	1	p3	17	86	19.7674418604651	TBI	14
232748	4	11	266	3	p3	38	86	44.1860465116279	TBI	14
232749	4	11	267	4	p3	13	93	13.9784946236559	TBI	14
232750	4	11	267	3	p3	62	93	66.6666666666667	TBI	14
232751	4	11	267	1	p3	16	93	17.2043010752688	TBI	14
232752	4	11	267	2	p3	2	93	2.1505376344086	TBI	14
232753	4	11	268	1	p2L	4	100	4	TBI	14
232754	4	11	268	3	p2L	14	100	14	TBI	14
232755	4	11	268	2	p2L	70	100	70	TBI	14
232756	4	11	268	4	p2L	12	100	12	TBI	14
232757	4	11	269	2	p4	20	55	36.3636363636364	TBI	14
232758	4	11	269	1	p4	15	55	27.2727272727273	TBI	14
232759	4	11	269	4	p4	13	55	23.6363636363636	TBI	14
232760	4	11	269	3	p4	7	55	12.7272727272727	TBI	14
232761	4	11	27	3	p2L	34	86	39.5348837209302	TBI	14
232762	4	11	27	1	p2L	14	86	16.2790697674419	TBI	14
232763	4	11	27	2	p2L	21	86	24.4186046511628	TBI	14
232764	4	11	27	4	p2L	17	86	19.7674418604651	TBI	14
232765	4	11	270	2	p4	14	49	28.5714285714286	TBI	14
232766	4	11	270	3	p4	4	49	8.16326530612245	TBI	14
232767	4	11	270	1	p4	15	49	30.6122448979592	TBI	14
232768	4	11	270	4	p4	16	49	32.6530612244898	TBI	14
232769	4	11	271	2	p1	6	87	6.89655172413793	TBI	14
232770	4	11	271	1	p1	42	87	48.2758620689655	TBI	14
232771	4	11	271	4	p1	8	87	9.19540229885057	TBI	14
232772	4	11	271	3	p1	31	87	35.632183908046	TBI	14
232773	4	11	272	3	p2H	7	125	5.6	TBI	14
232774	4	11	272	1	p2H	8	125	6.4	TBI	14
232775	4	11	272	4	p2H	4	125	3.2	TBI	14
232776	4	11	272	2	p2H	106	125	84.8	TBI	14
232777	4	11	273	3	p1	19	94	20.2127659574468	TBI	14
232778	4	11	273	1	p1	34	94	36.1702127659575	TBI	14
232779	4	11	273	2	p1	24	94	25.531914893617	TBI	14
232780	4	11	273	4	p1	17	94	18.0851063829787	TBI	14
232781	4	11	274	1	p2L	5	102	4.90196078431373	TBI	14
232782	4	11	274	2	p2L	69	102	67.6470588235294	TBI	14
232783	4	11	274	4	p2L	14	102	13.7254901960784	TBI	14
232784	4	11	274	3	p2L	14	102	13.7254901960784	TBI	14
232785	4	11	275	1	p2L	9	102	8.82352941176471	TBI	14
232786	4	11	275	2	p2L	74	102	72.5490196078431	TBI	14
232787	4	11	275	3	p2L	10	102	9.80392156862745	TBI	14
232788	4	11	275	4	p2L	9	102	8.82352941176471	TBI	14
232789	4	11	276	3	p2L	20	48	41.6666666666667	TBI	14
232790	4	11	276	4	p2L	2	48	4.16666666666667	TBI	14
232791	4	11	276	2	p2L	18	48	37.5	TBI	14
232792	4	11	276	1	p2L	8	48	16.6666666666667	TBI	14
232793	4	11	277	2	p2L	39	95	41.0526315789474	TBI	14
232794	4	11	277	1	p2L	21	95	22.1052631578947	TBI	14
232795	4	11	277	4	p2L	28	95	29.4736842105263	TBI	14
232796	4	11	277	3	p2L	7	95	7.36842105263158	TBI	14
232797	4	11	278	2	p4	48	72	66.6666666666667	TBI	14
232798	4	11	278	4	p4	13	72	18.0555555555556	TBI	14
232799	4	11	278	3	p4	4	72	5.55555555555556	TBI	14
232800	4	11	278	1	p4	7	72	9.72222222222222	TBI	14
232801	4	11	279	4	p2L	6	84	7.14285714285714	TBI	14
232802	4	11	279	2	p2L	63	84	75	TBI	14
232803	4	11	279	1	p2L	10	84	11.9047619047619	TBI	14
232804	4	11	279	3	p2L	5	84	5.95238095238095	TBI	14
232805	4	11	28	3	p1	5	23	21.7391304347826	TBI	14
232806	4	11	28	1	p1	12	23	52.1739130434783	TBI	14
232807	4	11	28	2	p1	6	23	26.0869565217391	TBI	14
232808	4	11	28	4	p1	0	23	0	TBI	14
232809	4	11	280	1	p2L	14	94	14.8936170212766	TBI	14
232810	4	11	280	2	p2L	63	94	67.0212765957447	TBI	14
232811	4	11	280	3	p2L	16	94	17.0212765957447	TBI	14
232812	4	11	280	4	p2L	1	94	1.06382978723404	TBI	14
232813	4	11	281	3	p4	4	73	5.47945205479452	TBI	14
232814	4	11	281	2	p4	7	73	9.58904109589041	TBI	14
232815	4	11	281	1	p4	6	73	8.21917808219178	TBI	14
232816	4	11	281	4	p4	56	73	76.7123287671233	TBI	14
232817	4	11	282	4	p3	15	82	18.2926829268293	TBI	14
232818	4	11	282	2	p3	11	82	13.4146341463415	TBI	14
232819	4	11	282	3	p3	40	82	48.780487804878	TBI	14
232820	4	11	282	1	p3	16	82	19.5121951219512	TBI	14
232821	4	11	283	3	p3	33	109	30.2752293577982	TBI	14
232822	4	11	283	1	p3	23	109	21.1009174311927	TBI	14
232823	4	11	283	2	p3	36	109	33.0275229357798	TBI	14
232824	4	11	283	4	p3	17	109	15.5963302752294	TBI	14
232825	4	11	284	3	p2L	15	114	13.1578947368421	TBI	14
232826	4	11	284	1	p2L	16	114	14.0350877192982	TBI	14
232827	4	11	284	4	p2L	5	114	4.3859649122807	TBI	14
232828	4	11	284	2	p2L	78	114	68.4210526315789	TBI	14
232829	4	11	285	4	p1	5	87	5.74712643678161	TBI	14
232830	4	11	285	3	p1	8	87	9.19540229885057	TBI	14
232831	4	11	285	1	p1	67	87	77.0114942528736	TBI	14
232832	4	11	285	2	p1	7	87	8.04597701149425	TBI	14
232833	4	11	286	4	p2L	10	88	11.3636363636364	TBI	14
232834	4	11	286	3	p2L	17	88	19.3181818181818	TBI	14
232835	4	11	286	2	p2L	53	88	60.2272727272727	TBI	14
232836	4	11	286	1	p2L	8	88	9.09090909090909	TBI	14
232837	4	11	287	2	p1	10	83	12.0481927710843	TBI	14
232838	4	11	287	4	p1	13	83	15.6626506024096	TBI	14
232839	4	11	287	1	p1	50	83	60.2409638554217	TBI	14
232840	4	11	287	3	p1	10	83	12.0481927710843	TBI	14
232841	4	11	288	2	p2L	27	93	29.0322580645161	TBI	14
232842	4	11	288	4	p2L	12	93	12.9032258064516	TBI	14
232843	4	11	288	3	p2L	43	93	46.2365591397849	TBI	14
232844	4	11	288	1	p2L	11	93	11.8279569892473	TBI	14
232845	4	11	289	3	p4	6	69	8.69565217391304	TBI	14
232846	4	11	289	2	p4	17	69	24.6376811594203	TBI	14
232847	4	11	289	1	p4	6	69	8.69565217391304	TBI	14
232848	4	11	289	4	p4	40	69	57.9710144927536	TBI	14
232849	4	11	29	1	p1	47	71	66.1971830985916	TBI	14
232850	4	11	29	3	p1	8	71	11.2676056338028	TBI	14
232851	4	11	29	4	p1	2	71	2.8169014084507	TBI	14
232852	4	11	29	2	p1	14	71	19.7183098591549	TBI	14
232853	4	11	290	3	p2L	16	146	10.958904109589	TBI	14
232854	4	11	290	2	p2L	74	146	50.6849315068493	TBI	14
232855	4	11	290	4	p2L	11	146	7.53424657534247	TBI	14
232856	4	11	290	1	p2L	45	146	30.8219178082192	TBI	14
232857	4	11	291	2	p1	6	32	18.75	TBI	14
232858	4	11	291	4	p1	3	32	9.375	TBI	14
232859	4	11	291	3	p1	5	32	15.625	TBI	14
232860	4	11	291	1	p1	18	32	56.25	TBI	14
232861	4	11	292	2	p3	18	94	19.1489361702128	TBI	14
232862	4	11	292	4	p3	18	94	19.1489361702128	TBI	14
232863	4	11	292	1	p3	14	94	14.8936170212766	TBI	14
232864	4	11	292	3	p3	44	94	46.8085106382979	TBI	14
232865	4	11	293	3	p2L	26	100	26	TBI	14
232866	4	11	293	2	p2L	40	100	40	TBI	14
232867	4	11	293	4	p2L	16	100	16	TBI	14
232868	4	11	293	1	p2L	18	100	18	TBI	14
232869	4	11	294	2	p4	26	83	31.3253012048193	TBI	14
232870	4	11	294	4	p4	36	83	43.3734939759036	TBI	14
232871	4	11	294	1	p4	11	83	13.2530120481928	TBI	14
232872	4	11	294	3	p4	10	83	12.0481927710843	TBI	14
232873	4	11	295	4	p4	27	60	45	TBI	14
232874	4	11	295	2	p4	17	60	28.3333333333333	TBI	14
232875	4	11	295	1	p4	11	60	18.3333333333333	TBI	14
232876	4	11	295	3	p4	5	60	8.33333333333333	TBI	14
232877	4	11	296	4	p2L	5	113	4.42477876106195	TBI	14
232878	4	11	296	3	p2L	14	113	12.3893805309735	TBI	14
232879	4	11	296	1	p2L	35	113	30.9734513274336	TBI	14
232880	4	11	296	2	p2L	59	113	52.212389380531	TBI	14
232881	4	11	297	3	p1	10	106	9.43396226415094	TBI	14
232882	4	11	297	1	p1	66	106	62.2641509433962	TBI	14
232883	4	11	297	2	p1	26	106	24.5283018867925	TBI	14
232884	4	11	297	4	p1	4	106	3.77358490566038	TBI	14
232885	4	11	298	3	p2L	35	119	29.4117647058824	TBI	14
232886	4	11	298	1	p2L	22	119	18.4873949579832	TBI	14
232887	4	11	298	2	p2L	38	119	31.9327731092437	TBI	14
232888	4	11	298	4	p2L	24	119	20.1680672268908	TBI	14
232889	4	11	299	2	p3	26	61	42.6229508196721	TBI	14
232890	4	11	299	3	p3	25	61	40.9836065573771	TBI	14
232891	4	11	299	1	p3	8	61	13.1147540983607	TBI	14
232892	4	11	299	4	p3	2	61	3.27868852459016	TBI	14
232893	4	11	3	2	p2L	45	94	47.8723404255319	TBI	14
232894	4	11	3	4	p2L	10	94	10.6382978723404	TBI	14
232895	4	11	3	3	p2L	8	94	8.51063829787234	TBI	14
232896	4	11	3	1	p2L	31	94	32.9787234042553	TBI	14
232897	4	11	30	2	p4	17	62	27.4193548387097	TBI	14
232898	4	11	30	4	p4	22	62	35.4838709677419	TBI	14
232899	4	11	30	1	p4	8	62	12.9032258064516	TBI	14
232900	4	11	30	3	p4	15	62	24.1935483870968	TBI	14
232901	4	11	300	1	p4	0	47	0	TBI	14
232902	4	11	300	4	p4	45	47	95.7446808510638	TBI	14
232903	4	11	300	3	p4	0	47	0	TBI	14
232904	4	11	300	2	p4	2	47	4.25531914893617	TBI	14
232905	4	11	301	1	p4	3	58	5.17241379310345	TBI	14
232906	4	11	301	2	p4	8	58	13.7931034482759	TBI	14
232907	4	11	301	3	p4	4	58	6.89655172413793	TBI	14
232908	4	11	301	4	p4	43	58	74.1379310344828	TBI	14
232909	4	11	302	2	p1	17	104	16.3461538461538	TBI	14
232910	4	11	302	3	p1	62	104	59.6153846153846	TBI	14
232911	4	11	302	4	p1	7	104	6.73076923076923	TBI	14
232912	4	11	302	1	p1	18	104	17.3076923076923	TBI	14
232913	4	11	303	2	p1	1	18	5.55555555555556	TBI	14
232914	4	11	303	4	p1	3	18	16.6666666666667	TBI	14
232915	4	11	303	3	p1	4	18	22.2222222222222	TBI	14
232916	4	11	303	1	p1	10	18	55.5555555555556	TBI	14
232917	4	11	304	3	p2L	27	98	27.5510204081633	TBI	14
232918	4	11	304	1	p2L	18	98	18.3673469387755	TBI	14
232919	4	11	304	2	p2L	38	98	38.7755102040816	TBI	14
232920	4	11	304	4	p2L	15	98	15.3061224489796	TBI	14
232921	4	11	305	2	p4	17	57	29.8245614035088	TBI	14
232922	4	11	305	1	p4	5	57	8.7719298245614	TBI	14
232923	4	11	305	4	p4	32	57	56.140350877193	TBI	14
232924	4	11	305	3	p4	3	57	5.26315789473684	TBI	14
232925	4	11	306	4	p4	38	53	71.6981132075472	TBI	14
232926	4	11	306	3	p4	1	53	1.88679245283019	TBI	14
232927	4	11	306	1	p4	5	53	9.43396226415094	TBI	14
232928	4	11	306	2	p4	9	53	16.9811320754717	TBI	14
232929	4	11	307	3	p4	10	91	10.989010989011	TBI	14
232930	4	11	307	4	p4	38	91	41.7582417582418	TBI	14
232931	4	11	307	2	p4	28	91	30.7692307692308	TBI	14
232932	4	11	307	1	p4	15	91	16.4835164835165	TBI	14
232933	4	11	308	2	p4	22	85	25.8823529411765	TBI	14
232934	4	11	308	4	p4	55	85	64.7058823529412	TBI	14
232935	4	11	308	3	p4	2	85	2.35294117647059	TBI	14
232936	4	11	308	1	p4	6	85	7.05882352941176	TBI	14
232937	4	11	309	3	p3	13	40	32.5	TBI	14
232938	4	11	309	2	p3	17	40	42.5	TBI	14
232939	4	11	309	4	p3	5	40	12.5	TBI	14
232940	4	11	309	1	p3	5	40	12.5	TBI	14
232941	4	11	31	4	p1	26	156	16.6666666666667	TBI	14
232942	4	11	31	2	p1	55	156	35.2564102564103	TBI	14
232943	4	11	31	3	p1	18	156	11.5384615384615	TBI	14
232944	4	11	31	1	p1	57	156	36.5384615384615	TBI	14
232945	4	11	310	3	p2L	37	103	35.9223300970874	TBI	14
232946	4	11	310	1	p2L	17	103	16.504854368932	TBI	14
232947	4	11	310	2	p2L	40	103	38.8349514563107	TBI	14
232948	4	11	310	4	p2L	9	103	8.7378640776699	TBI	14
232949	4	11	311	3	p1	6	54	11.1111111111111	TBI	14
232950	4	11	311	4	p1	3	54	5.55555555555556	TBI	14
232951	4	11	311	2	p1	29	54	53.7037037037037	TBI	14
232952	4	11	311	1	p1	16	54	29.6296296296296	TBI	14
232953	4	11	312	4	p1	17	72	23.6111111111111	TBI	14
232954	4	11	312	2	p1	8	72	11.1111111111111	TBI	14
232955	4	11	312	1	p1	39	72	54.1666666666667	TBI	14
232956	4	11	312	3	p1	8	72	11.1111111111111	TBI	14
232957	4	11	313	4	p4	32	49	65.3061224489796	TBI	14
232958	4	11	313	1	p4	8	49	16.3265306122449	TBI	14
232959	4	11	313	2	p4	5	49	10.2040816326531	TBI	14
232960	4	11	313	3	p4	4	49	8.16326530612245	TBI	14
232961	4	11	314	2	p2L	64	82	78.0487804878049	TBI	14
232962	4	11	314	4	p2L	7	82	8.53658536585366	TBI	14
232963	4	11	314	1	p2L	3	82	3.65853658536585	TBI	14
232964	4	11	314	3	p2L	8	82	9.75609756097561	TBI	14
232965	4	11	315	3	p1	11	54	20.3703703703704	TBI	14
232966	4	11	315	4	p1	3	54	5.55555555555556	TBI	14
232967	4	11	315	1	p1	30	54	55.5555555555556	TBI	14
232968	4	11	315	2	p1	10	54	18.5185185185185	TBI	14
232969	4	11	316	2	p3	4	95	4.21052631578947	TBI	14
232970	4	11	316	3	p3	65	95	68.4210526315789	TBI	14
232971	4	11	316	4	p3	12	95	12.6315789473684	TBI	14
232972	4	11	316	1	p3	14	95	14.7368421052632	TBI	14
232973	4	11	317	4	p1	23	95	24.2105263157895	TBI	14
232974	4	11	317	1	p1	36	95	37.8947368421053	TBI	14
232975	4	11	317	2	p1	18	95	18.9473684210526	TBI	14
232976	4	11	317	3	p1	18	95	18.9473684210526	TBI	14
232977	4	11	318	4	p2H	1	76	1.31578947368421	TBI	14
232978	4	11	318	2	p2H	71	76	93.4210526315789	TBI	14
232979	4	11	318	1	p2H	2	76	2.63157894736842	TBI	14
232980	4	11	318	3	p2H	2	76	2.63157894736842	TBI	14
232981	4	11	319	1	p2L	11	112	9.82142857142857	TBI	14
232982	4	11	319	2	p2L	86	112	76.7857142857143	TBI	14
232983	4	11	319	4	p2L	6	112	5.35714285714286	TBI	14
232984	4	11	319	3	p2L	9	112	8.03571428571429	TBI	14
232985	4	11	32	2	p1	9	81	11.1111111111111	TBI	14
232986	4	11	32	1	p1	40	81	49.3827160493827	TBI	14
232987	4	11	32	4	p1	10	81	12.3456790123457	TBI	14
232988	4	11	32	3	p1	22	81	27.1604938271605	TBI	14
232989	4	11	320	2	p3	0	59	0	TBI	14
232990	4	11	320	4	p3	6	59	10.1694915254237	TBI	14
232991	4	11	320	3	p3	47	59	79.6610169491525	TBI	14
232992	4	11	320	1	p3	6	59	10.1694915254237	TBI	14
232993	4	11	321	4	p2L	6	72	8.33333333333333	TBI	14
232994	4	11	321	1	p2L	23	72	31.9444444444444	TBI	14
232995	4	11	321	3	p2L	11	72	15.2777777777778	TBI	14
232996	4	11	321	2	p2L	32	72	44.4444444444444	TBI	14
232997	4	11	322	1	p2L	8	64	12.5	TBI	14
232998	4	11	322	4	p2L	9	64	14.0625	TBI	14
232999	4	11	322	2	p2L	31	64	48.4375	TBI	14
233000	4	11	322	3	p2L	16	64	25	TBI	14
233001	4	11	323	4	p4	38	53	71.6981132075472	TBI	14
233002	4	11	323	1	p4	6	53	11.3207547169811	TBI	14
233003	4	11	323	3	p4	2	53	3.77358490566038	TBI	14
233004	4	11	323	2	p4	7	53	13.2075471698113	TBI	14
233005	4	11	324	4	p3	6	76	7.89473684210526	TBI	14
233006	4	11	324	3	p3	32	76	42.1052631578947	TBI	14
233007	4	11	324	2	p3	5	76	6.57894736842105	TBI	14
233008	4	11	324	1	p3	33	76	43.421052631579	TBI	14
233009	4	11	325	4	p1	11	116	9.48275862068965	TBI	14
233010	4	11	325	2	p1	15	116	12.9310344827586	TBI	14
233011	4	11	325	1	p1	46	116	39.6551724137931	TBI	14
233012	4	11	325	3	p1	44	116	37.9310344827586	TBI	14
233013	4	11	326	3	p4	14	85	16.4705882352941	TBI	14
233014	4	11	326	1	p4	17	85	20	TBI	14
233015	4	11	326	2	p4	30	85	35.2941176470588	TBI	14
233016	4	11	326	4	p4	24	85	28.2352941176471	TBI	14
233017	4	11	327	2	p3	17	65	26.1538461538462	TBI	14
233018	4	11	327	1	p3	7	65	10.7692307692308	TBI	14
233019	4	11	327	3	p3	33	65	50.7692307692308	TBI	14
233020	4	11	327	4	p3	8	65	12.3076923076923	TBI	14
233021	4	11	328	4	p2L	4	67	5.97014925373134	TBI	14
233022	4	11	328	3	p2L	8	67	11.9402985074627	TBI	14
233023	4	11	328	1	p2L	8	67	11.9402985074627	TBI	14
233024	4	11	328	2	p2L	47	67	70.1492537313433	TBI	14
233025	4	11	329	3	p3	47	85	55.2941176470588	TBI	14
233026	4	11	329	4	p3	11	85	12.9411764705882	TBI	14
233027	4	11	329	1	p3	14	85	16.4705882352941	TBI	14
233028	4	11	329	2	p3	13	85	15.2941176470588	TBI	14
233029	4	11	33	3	p2L	12	87	13.7931034482759	TBI	14
233030	4	11	33	1	p2L	8	87	9.19540229885057	TBI	14
233031	4	11	33	2	p2L	64	87	73.5632183908046	TBI	14
233032	4	11	33	4	p2L	3	87	3.44827586206897	TBI	14
233033	4	11	330	3	p4	3	64	4.6875	TBI	14
233034	4	11	330	2	p4	2	64	3.125	TBI	14
233035	4	11	330	4	p4	57	64	89.0625	TBI	14
233036	4	11	330	1	p4	2	64	3.125	TBI	14
233037	4	11	331	3	p4	1	56	1.78571428571429	TBI	14
233038	4	11	331	4	p4	53	56	94.6428571428571	TBI	14
233039	4	11	331	2	p4	1	56	1.78571428571429	TBI	14
233040	4	11	331	1	p4	1	56	1.78571428571429	TBI	14
233041	4	11	332	1	p2L	8	68	11.7647058823529	TBI	14
233042	4	11	332	2	p2L	54	68	79.4117647058823	TBI	14
233043	4	11	332	3	p2L	4	68	5.88235294117647	TBI	14
233044	4	11	332	4	p2L	2	68	2.94117647058824	TBI	14
233045	4	11	333	4	p1	9	125	7.2	TBI	14
233046	4	11	333	1	p1	67	125	53.6	TBI	14
233047	4	11	333	2	p1	22	125	17.6	TBI	14
233048	4	11	333	3	p1	27	125	21.6	TBI	14
233049	4	11	334	3	p4	4	47	8.51063829787234	TBI	14
233050	4	11	334	4	p4	25	47	53.1914893617021	TBI	14
233051	4	11	334	2	p4	10	47	21.2765957446809	TBI	14
233052	4	11	334	1	p4	8	47	17.0212765957447	TBI	14
233053	4	11	335	4	p4	19	67	28.3582089552239	TBI	14
233054	4	11	335	2	p4	23	67	34.3283582089552	TBI	14
233055	4	11	335	1	p4	12	67	17.910447761194	TBI	14
233056	4	11	335	3	p4	13	67	19.4029850746269	TBI	14
233057	4	11	336	4	p1	1	27	3.7037037037037	TBI	14
233058	4	11	336	2	p1	1	27	3.7037037037037	TBI	14
233059	4	11	336	1	p1	23	27	85.1851851851852	TBI	14
233060	4	11	336	3	p1	2	27	7.40740740740741	TBI	14
233061	4	11	337	4	p2L	4	71	5.63380281690141	TBI	14
233062	4	11	337	1	p2L	17	71	23.943661971831	TBI	14
233063	4	11	337	2	p2L	43	71	60.5633802816901	TBI	14
233064	4	11	337	3	p2L	7	71	9.85915492957746	TBI	14
233065	4	11	338	2	p2L	60	93	64.5161290322581	TBI	14
233066	4	11	338	3	p2L	10	93	10.752688172043	TBI	14
233067	4	11	338	1	p2L	9	93	9.67741935483871	TBI	14
233068	4	11	338	4	p2L	14	93	15.0537634408602	TBI	14
233069	4	11	339	1	p1	45	95	47.3684210526316	TBI	14
233070	4	11	339	3	p1	42	95	44.2105263157895	TBI	14
233071	4	11	339	2	p1	6	95	6.31578947368421	TBI	14
233072	4	11	339	4	p1	2	95	2.10526315789474	TBI	14
233073	4	11	34	2	p1	4	68	5.88235294117647	TBI	14
233074	4	11	34	1	p1	49	68	72.0588235294118	TBI	14
233075	4	11	34	3	p1	3	68	4.41176470588235	TBI	14
233076	4	11	34	4	p1	12	68	17.6470588235294	TBI	14
233077	4	11	340	2	p2L	33	53	62.2641509433962	TBI	14
233078	4	11	340	1	p2L	3	53	5.66037735849057	TBI	14
233079	4	11	340	4	p2L	5	53	9.43396226415094	TBI	14
233080	4	11	340	3	p2L	12	53	22.6415094339623	TBI	14
233081	4	11	341	1	p3	19	61	31.1475409836066	TBI	14
233082	4	11	341	2	p3	17	61	27.8688524590164	TBI	14
233083	4	11	341	4	p3	1	61	1.63934426229508	TBI	14
233084	4	11	341	3	p3	24	61	39.344262295082	TBI	14
233085	4	11	342	4	p4	48	67	71.6417910447761	TBI	14
233086	4	11	342	2	p4	14	67	20.8955223880597	TBI	14
233087	4	11	342	3	p4	2	67	2.98507462686567	TBI	14
233088	4	11	342	1	p4	3	67	4.47761194029851	TBI	14
233089	4	11	343	3	p2L	16	136	11.7647058823529	TBI	14
233090	4	11	343	1	p2L	11	136	8.08823529411765	TBI	14
233091	4	11	343	2	p2L	103	136	75.7352941176471	TBI	14
233092	4	11	343	4	p2L	6	136	4.41176470588235	TBI	14
233093	4	11	344	1	p1	2	20	10	TBI	14
233094	4	11	344	2	p1	4	20	20	TBI	14
233095	4	11	344	4	p1	11	20	55	TBI	14
233096	4	11	344	3	p1	3	20	15	TBI	14
233097	4	11	345	4	p2L	19	145	13.1034482758621	TBI	14
233098	4	11	345	3	p2L	6	145	4.13793103448276	TBI	14
233099	4	11	345	1	p2L	29	145	20	TBI	14
233100	4	11	345	2	p2L	91	145	62.7586206896552	TBI	14
233101	4	11	346	1	p1	122	148	82.4324324324324	TBI	14
233102	4	11	346	2	p1	6	148	4.05405405405405	TBI	14
233103	4	11	346	3	p1	12	148	8.10810810810811	TBI	14
233104	4	11	346	4	p1	8	148	5.40540540540541	TBI	14
233105	4	11	347	1	p1	81	90	90	TBI	14
233106	4	11	347	2	p1	4	90	4.44444444444444	TBI	14
233107	4	11	347	3	p1	4	90	4.44444444444444	TBI	14
233108	4	11	347	4	p1	1	90	1.11111111111111	TBI	14
233109	4	11	348	4	p3	3	52	5.76923076923077	TBI	14
233110	4	11	348	2	p3	5	52	9.61538461538462	TBI	14
233111	4	11	348	1	p3	4	52	7.69230769230769	TBI	14
233112	4	11	348	3	p3	40	52	76.9230769230769	TBI	14
233113	4	11	349	2	p2L	77	106	72.6415094339623	TBI	14
233114	4	11	349	4	p2L	8	106	7.54716981132075	TBI	14
233115	4	11	349	1	p2L	13	106	12.2641509433962	TBI	14
233116	4	11	349	3	p2L	8	106	7.54716981132075	TBI	14
233117	4	11	35	1	p2H	3	172	1.74418604651163	TBI	14
233118	4	11	35	3	p2H	0	172	0	TBI	14
233119	4	11	35	2	p2H	166	172	96.5116279069768	TBI	14
233120	4	11	35	4	p2H	3	172	1.74418604651163	TBI	14
233121	4	11	350	4	p3	17	83	20.4819277108434	TBI	14
233122	4	11	350	2	p3	6	83	7.2289156626506	TBI	14
233123	4	11	350	3	p3	48	83	57.8313253012048	TBI	14
233124	4	11	350	1	p3	12	83	14.4578313253012	TBI	14
233125	4	11	351	3	p4	6	76	7.89473684210526	TBI	14
233126	4	11	351	2	p4	22	76	28.9473684210526	TBI	14
233127	4	11	351	4	p4	42	76	55.2631578947368	TBI	14
233128	4	11	351	1	p4	6	76	7.89473684210526	TBI	14
233129	4	11	352	2	p1	24	115	20.8695652173913	TBI	14
233130	4	11	352	3	p1	14	115	12.1739130434783	TBI	14
233131	4	11	352	4	p1	10	115	8.69565217391304	TBI	14
233132	4	11	352	1	p1	67	115	58.2608695652174	TBI	14
233133	4	11	353	3	p1	24	100	24	TBI	14
233134	4	11	353	2	p1	30	100	30	TBI	14
233135	4	11	353	1	p1	20	100	20	TBI	14
233136	4	11	353	4	p1	26	100	26	TBI	14
233137	4	11	354	2	p2L	21	52	40.3846153846154	TBI	14
233138	4	11	354	4	p2L	16	52	30.7692307692308	TBI	14
233139	4	11	354	3	p2L	8	52	15.3846153846154	TBI	14
233140	4	11	354	1	p2L	7	52	13.4615384615385	TBI	14
233141	4	11	355	2	p1	13	68	19.1176470588235	TBI	14
233142	4	11	355	4	p1	9	68	13.2352941176471	TBI	14
233143	4	11	355	3	p1	5	68	7.35294117647059	TBI	14
233144	4	11	355	1	p1	41	68	60.2941176470588	TBI	14
233145	4	11	356	2	p3	13	61	21.3114754098361	TBI	14
233146	4	11	356	3	p3	35	61	57.3770491803279	TBI	14
233147	4	11	356	1	p3	7	61	11.4754098360656	TBI	14
233148	4	11	356	4	p3	6	61	9.83606557377049	TBI	14
233149	4	11	357	1	p2H	2	109	1.8348623853211	TBI	14
233150	4	11	357	3	p2H	3	109	2.75229357798165	TBI	14
233151	4	11	357	2	p2H	103	109	94.4954128440367	TBI	14
233152	4	11	357	4	p2H	1	109	0.917431192660551	TBI	14
233153	4	11	358	1	p2H	3	92	3.26086956521739	TBI	14
233154	4	11	358	3	p2H	0	92	0	TBI	14
233155	4	11	358	2	p2H	88	92	95.6521739130435	TBI	14
233156	4	11	358	4	p2H	1	92	1.08695652173913	TBI	14
233157	4	11	359	3	p1	15	114	13.1578947368421	TBI	14
233158	4	11	359	1	p1	57	114	50	TBI	14
233159	4	11	359	2	p1	12	114	10.5263157894737	TBI	14
233160	4	11	359	4	p1	30	114	26.3157894736842	TBI	14
233161	4	11	36	2	p2L	64	90	71.1111111111111	TBI	14
233162	4	11	36	3	p2L	6	90	6.66666666666667	TBI	14
233163	4	11	36	4	p2L	9	90	10	TBI	14
233164	4	11	36	1	p2L	11	90	12.2222222222222	TBI	14
233165	4	11	360	3	p2L	8	54	14.8148148148148	TBI	14
233166	4	11	360	1	p2L	4	54	7.40740740740741	TBI	14
233167	4	11	360	2	p2L	29	54	53.7037037037037	TBI	14
233168	4	11	360	4	p2L	13	54	24.0740740740741	TBI	14
233169	4	11	361	2	p2L	63	79	79.746835443038	TBI	14
233170	4	11	361	3	p2L	7	79	8.86075949367089	TBI	14
233171	4	11	361	4	p2L	7	79	8.86075949367089	TBI	14
233172	4	11	361	1	p2L	2	79	2.53164556962025	TBI	14
233173	4	11	362	3	p1	9	94	9.57446808510638	TBI	14
233174	4	11	362	1	p1	72	94	76.5957446808511	TBI	14
233175	4	11	362	2	p1	9	94	9.57446808510638	TBI	14
233176	4	11	362	4	p1	4	94	4.25531914893617	TBI	14
233177	4	11	363	3	p1	19	124	15.3225806451613	TBI	14
233178	4	11	363	4	p1	25	124	20.1612903225806	TBI	14
233179	4	11	363	1	p1	74	124	59.6774193548387	TBI	14
233180	4	11	363	2	p1	6	124	4.83870967741935	TBI	14
233181	4	11	364	4	p3	18	61	29.5081967213115	TBI	14
233182	4	11	364	3	p3	24	61	39.344262295082	TBI	14
233183	4	11	364	2	p3	8	61	13.1147540983607	TBI	14
233184	4	11	364	1	p3	11	61	18.0327868852459	TBI	14
233185	4	11	365	1	p4	6	43	13.953488372093	TBI	14
233186	4	11	365	3	p4	5	43	11.6279069767442	TBI	14
233187	4	11	365	2	p4	6	43	13.953488372093	TBI	14
233188	4	11	365	4	p4	26	43	60.4651162790698	TBI	14
233189	4	11	366	2	p4	12	77	15.5844155844156	TBI	14
233190	4	11	366	3	p4	4	77	5.19480519480519	TBI	14
233191	4	11	366	1	p4	13	77	16.8831168831169	TBI	14
233192	4	11	366	4	p4	48	77	62.3376623376623	TBI	14
233193	4	11	367	2	p2L	60	76	78.9473684210526	TBI	14
233194	4	11	367	4	p2L	7	76	9.21052631578947	TBI	14
233195	4	11	367	3	p2L	7	76	9.21052631578947	TBI	14
233196	4	11	367	1	p2L	2	76	2.63157894736842	TBI	14
233197	4	11	368	1	p3	2	41	4.8780487804878	TBI	14
233198	4	11	368	3	p3	34	41	82.9268292682927	TBI	14
233199	4	11	368	2	p3	4	41	9.75609756097561	TBI	14
233200	4	11	368	4	p3	1	41	2.4390243902439	TBI	14
233201	4	11	369	3	p1	7	51	13.7254901960784	TBI	14
233202	4	11	369	2	p1	1	51	1.96078431372549	TBI	14
233203	4	11	369	4	p1	5	51	9.80392156862745	TBI	14
233204	4	11	369	1	p1	38	51	74.5098039215686	TBI	14
233205	4	11	37	2	p3	12	80	15	TBI	14
233206	4	11	37	4	p3	10	80	12.5	TBI	14
233207	4	11	37	1	p3	20	80	25	TBI	14
233208	4	11	37	3	p3	38	80	47.5	TBI	14
233209	4	11	370	3	p2L	5	85	5.88235294117647	TBI	14
233210	4	11	370	4	p2L	9	85	10.5882352941176	TBI	14
233211	4	11	370	2	p2L	62	85	72.9411764705882	TBI	14
233212	4	11	370	1	p2L	9	85	10.5882352941176	TBI	14
233213	4	11	371	4	p2L	18	74	24.3243243243243	TBI	14
233214	4	11	371	2	p2L	14	74	18.9189189189189	TBI	14
233215	4	11	371	1	p2L	12	74	16.2162162162162	TBI	14
233216	4	11	371	3	p2L	30	74	40.5405405405405	TBI	14
233217	4	11	372	3	p2L	4	43	9.30232558139535	TBI	14
233218	4	11	372	4	p2L	2	43	4.65116279069767	TBI	14
233219	4	11	372	1	p2L	1	43	2.32558139534884	TBI	14
233220	4	11	372	2	p2L	36	43	83.7209302325581	TBI	14
233221	4	11	373	1	p2H	6	131	4.58015267175572	TBI	14
233222	4	11	373	4	p2H	3	131	2.29007633587786	TBI	14
233223	4	11	373	2	p2H	115	131	87.7862595419847	TBI	14
233224	4	11	373	3	p2H	7	131	5.34351145038168	TBI	14
233225	4	11	374	4	p2L	3	93	3.2258064516129	TBI	14
233226	4	11	374	1	p2L	4	93	4.3010752688172	TBI	14
233227	4	11	374	2	p2L	78	93	83.8709677419355	TBI	14
233228	4	11	374	3	p2L	8	93	8.60215053763441	TBI	14
233229	4	11	375	1	p3	22	82	26.8292682926829	TBI	14
233230	4	11	375	2	p3	25	82	30.4878048780488	TBI	14
233231	4	11	375	4	p3	20	82	24.390243902439	TBI	14
233232	4	11	375	3	p3	15	82	18.2926829268293	TBI	14
233233	4	11	376	4	p2H	1	142	0.704225352112676	TBI	14
233234	4	11	376	1	p2H	4	142	2.8169014084507	TBI	14
233235	4	11	376	2	p2H	134	142	94.3661971830986	TBI	14
233236	4	11	376	3	p2H	3	142	2.11267605633803	TBI	14
233237	4	11	377	3	p1	12	81	14.8148148148148	TBI	14
233238	4	11	377	2	p1	24	81	29.6296296296296	TBI	14
233239	4	11	377	4	p1	24	81	29.6296296296296	TBI	14
233240	4	11	377	1	p1	21	81	25.9259259259259	TBI	14
233241	4	11	378	3	p4	0	49	0	TBI	14
233242	4	11	378	2	p4	2	49	4.08163265306122	TBI	14
233243	4	11	378	4	p4	45	49	91.8367346938776	TBI	14
233244	4	11	378	1	p4	2	49	4.08163265306122	TBI	14
233245	4	11	379	2	p2H	48	51	94.1176470588235	TBI	14
233246	4	11	379	4	p2H	1	51	1.96078431372549	TBI	14
233247	4	11	379	3	p2H	0	51	0	TBI	14
233248	4	11	379	1	p2H	2	51	3.92156862745098	TBI	14
233249	4	11	38	4	p2H	4	137	2.91970802919708	TBI	14
233250	4	11	38	1	p2H	17	137	12.4087591240876	TBI	14
233251	4	11	38	2	p2H	112	137	81.7518248175183	TBI	14
233252	4	11	38	3	p2H	4	137	2.91970802919708	TBI	14
233253	4	11	380	2	p3	2	38	5.26315789473684	TBI	14
233254	4	11	380	3	p3	31	38	81.5789473684211	TBI	14
233255	4	11	380	4	p3	5	38	13.1578947368421	TBI	14
233256	4	11	380	1	p3	0	38	0	TBI	14
233257	4	11	381	2	p2H	105	112	93.75	TBI	14
233258	4	11	381	1	p2H	3	112	2.67857142857143	TBI	14
233259	4	11	381	4	p2H	2	112	1.78571428571429	TBI	14
233260	4	11	381	3	p2H	2	112	1.78571428571429	TBI	14
233261	4	11	382	3	p4	0	54	0	TBI	14
233262	4	11	382	2	p4	11	54	20.3703703703704	TBI	14
233263	4	11	382	1	p4	2	54	3.7037037037037	TBI	14
233264	4	11	382	4	p4	41	54	75.9259259259259	TBI	14
233265	4	11	383	2	p3	5	60	8.33333333333333	TBI	14
233266	4	11	383	3	p3	46	60	76.6666666666667	TBI	14
233267	4	11	383	4	p3	5	60	8.33333333333333	TBI	14
233268	4	11	383	1	p3	4	60	6.66666666666667	TBI	14
233269	4	11	384	3	p2H	6	118	5.08474576271187	TBI	14
233270	4	11	384	2	p2H	101	118	85.5932203389831	TBI	14
233271	4	11	384	1	p2H	6	118	5.08474576271187	TBI	14
233272	4	11	384	4	p2H	5	118	4.23728813559322	TBI	14
233273	4	11	385	4	p4	16	55	29.0909090909091	TBI	14
233274	4	11	385	2	p4	19	55	34.5454545454545	TBI	14
233275	4	11	385	1	p4	11	55	20	TBI	14
233276	4	11	385	3	p4	9	55	16.3636363636364	TBI	14
233277	4	11	386	2	p4	6	79	7.59493670886076	TBI	14
233278	4	11	386	1	p4	14	79	17.7215189873418	TBI	14
233279	4	11	386	3	p4	3	79	3.79746835443038	TBI	14
233280	4	11	386	4	p4	56	79	70.8860759493671	TBI	14
233281	4	11	387	3	p1	1	120	0.833333333333333	TBI	14
233282	4	11	387	1	p1	110	120	91.6666666666667	TBI	14
233283	4	11	387	2	p1	4	120	3.33333333333333	TBI	14
233284	4	11	387	4	p1	5	120	4.16666666666667	TBI	14
233285	4	11	388	4	p2L	3	104	2.88461538461538	TBI	14
233286	4	11	388	2	p2L	87	104	83.6538461538462	TBI	14
233287	4	11	388	1	p2L	9	104	8.65384615384615	TBI	14
233288	4	11	388	3	p2L	5	104	4.80769230769231	TBI	14
233289	4	11	389	1	p2H	4	101	3.96039603960396	TBI	14
233290	4	11	389	3	p2H	2	101	1.98019801980198	TBI	14
233291	4	11	389	2	p2H	94	101	93.0693069306931	TBI	14
233292	4	11	389	4	p2H	1	101	0.99009900990099	TBI	14
233293	4	11	39	1	p2L	21	79	26.5822784810127	TBI	14
233294	4	11	39	2	p2L	20	79	25.3164556962025	TBI	14
233295	4	11	39	3	p2L	13	79	16.4556962025316	TBI	14
233296	4	11	39	4	p2L	25	79	31.6455696202532	TBI	14
233297	4	11	390	2	p4	22	77	28.5714285714286	TBI	14
233298	4	11	390	4	p4	30	77	38.961038961039	TBI	14
233299	4	11	390	3	p4	10	77	12.987012987013	TBI	14
233300	4	11	390	1	p4	15	77	19.4805194805195	TBI	14
233301	4	11	391	4	p3	7	51	13.7254901960784	TBI	14
233302	4	11	391	2	p3	8	51	15.6862745098039	TBI	14
233303	4	11	391	1	p3	9	51	17.6470588235294	TBI	14
233304	4	11	391	3	p3	27	51	52.9411764705882	TBI	14
233305	4	11	392	2	p4	6	84	7.14285714285714	TBI	14
233306	4	11	392	3	p4	2	84	2.38095238095238	TBI	14
233307	4	11	392	1	p4	2	84	2.38095238095238	TBI	14
233308	4	11	392	4	p4	74	84	88.0952380952381	TBI	14
233309	4	11	393	3	p4	4	45	8.88888888888889	TBI	14
233310	4	11	393	4	p4	20	45	44.4444444444444	TBI	14
233311	4	11	393	1	p4	9	45	20	TBI	14
233312	4	11	393	2	p4	12	45	26.6666666666667	TBI	14
233313	4	11	394	3	p4	8	67	11.9402985074627	TBI	14
233314	4	11	394	4	p4	29	67	43.2835820895522	TBI	14
233315	4	11	394	2	p4	29	67	43.2835820895522	TBI	14
233316	4	11	394	1	p4	1	67	1.49253731343284	TBI	14
233317	4	11	395	4	p2L	14	78	17.9487179487179	TBI	14
233318	4	11	395	1	p2L	4	78	5.12820512820513	TBI	14
233319	4	11	395	2	p2L	51	78	65.3846153846154	TBI	14
233320	4	11	395	3	p2L	9	78	11.5384615384615	TBI	14
233321	4	11	396	3	p4	7	78	8.97435897435897	TBI	14
233322	4	11	396	4	p4	35	78	44.8717948717949	TBI	14
233323	4	11	396	1	p4	2	78	2.56410256410256	TBI	14
233324	4	11	396	2	p4	34	78	43.5897435897436	TBI	14
233325	4	11	397	4	p2L	10	102	9.80392156862745	TBI	14
233326	4	11	397	2	p2L	70	102	68.6274509803922	TBI	14
233327	4	11	397	1	p2L	12	102	11.7647058823529	TBI	14
233328	4	11	397	3	p2L	10	102	9.80392156862745	TBI	14
233329	4	11	398	1	p2L	18	94	19.1489361702128	TBI	14
233330	4	11	398	4	p2L	11	94	11.7021276595745	TBI	14
233331	4	11	398	3	p2L	13	94	13.8297872340426	TBI	14
233332	4	11	398	2	p2L	52	94	55.3191489361702	TBI	14
233333	4	11	399	2	p4	6	52	11.5384615384615	TBI	14
233334	4	11	399	4	p4	46	52	88.4615384615385	TBI	14
233335	4	11	399	1	p4	0	52	0	TBI	14
233336	4	11	399	3	p4	0	52	0	TBI	14
233337	4	11	4	4	p4	46	51	90.1960784313726	TBI	14
233338	4	11	4	2	p4	4	51	7.84313725490196	TBI	14
233339	4	11	4	1	p4	1	51	1.96078431372549	TBI	14
233340	4	11	4	3	p4	0	51	0	TBI	14
233341	4	11	40	4	p2L	24	131	18.3206106870229	TBI	14
233342	4	11	40	1	p2L	14	131	10.6870229007634	TBI	14
233343	4	11	40	3	p2L	16	131	12.2137404580153	TBI	14
233344	4	11	40	2	p2L	77	131	58.7786259541985	TBI	14
233345	4	11	400	4	p4	38	62	61.2903225806452	TBI	14
233346	4	11	400	1	p4	11	62	17.741935483871	TBI	14
233347	4	11	400	3	p4	2	62	3.2258064516129	TBI	14
233348	4	11	400	2	p4	11	62	17.741935483871	TBI	14
233349	4	11	401	1	p2L	18	128	14.0625	TBI	14
233350	4	11	401	4	p2L	8	128	6.25	TBI	14
233351	4	11	401	3	p2L	25	128	19.53125	TBI	14
233352	4	11	401	2	p2L	77	128	60.15625	TBI	14
233353	4	11	402	4	p4	53	68	77.9411764705882	TBI	14
233354	4	11	402	2	p4	9	68	13.2352941176471	TBI	14
233355	4	11	402	3	p4	0	68	0	TBI	14
233356	4	11	402	1	p4	6	68	8.82352941176471	TBI	14
233357	4	11	403	4	p3	7	113	6.19469026548673	TBI	14
233358	4	11	403	2	p3	9	113	7.9646017699115	TBI	14
233359	4	11	403	1	p3	16	113	14.1592920353982	TBI	14
233360	4	11	403	3	p3	81	113	71.6814159292035	TBI	14
233361	4	11	404	4	p4	23	45	51.1111111111111	TBI	14
233362	4	11	404	3	p4	1	45	2.22222222222222	TBI	14
233363	4	11	404	1	p4	11	45	24.4444444444444	TBI	14
233364	4	11	404	2	p4	10	45	22.2222222222222	TBI	14
233365	4	11	405	2	p2H	96	106	90.5660377358491	TBI	14
233366	4	11	405	1	p2H	4	106	3.77358490566038	TBI	14
233367	4	11	405	4	p2H	4	106	3.77358490566038	TBI	14
233368	4	11	405	3	p2H	2	106	1.88679245283019	TBI	14
233369	4	11	406	2	p3	14	101	13.8613861386139	TBI	14
233370	4	11	406	1	p3	16	101	15.8415841584158	TBI	14
233371	4	11	406	3	p3	52	101	51.4851485148515	TBI	14
233372	4	11	406	4	p3	19	101	18.8118811881188	TBI	14
233373	4	11	407	4	p4	36	55	65.4545454545455	TBI	14
233374	4	11	407	1	p4	6	55	10.9090909090909	TBI	14
233375	4	11	407	3	p4	8	55	14.5454545454545	TBI	14
233376	4	11	407	2	p4	5	55	9.09090909090909	TBI	14
233377	4	11	408	4	p2L	7	78	8.97435897435897	TBI	14
233378	4	11	408	1	p2L	20	78	25.6410256410256	TBI	14
233379	4	11	408	3	p2L	16	78	20.5128205128205	TBI	14
233380	4	11	408	2	p2L	35	78	44.8717948717949	TBI	14
233381	4	11	409	3	p3	43	76	56.578947368421	TBI	14
233382	4	11	409	4	p3	15	76	19.7368421052632	TBI	14
233383	4	11	409	1	p3	10	76	13.1578947368421	TBI	14
233384	4	11	409	2	p3	8	76	10.5263157894737	TBI	14
233385	4	11	41	1	p3	16	51	31.3725490196078	TBI	14
233386	4	11	41	2	p3	8	51	15.6862745098039	TBI	14
233387	4	11	41	3	p3	12	51	23.5294117647059	TBI	14
233388	4	11	41	4	p3	15	51	29.4117647058824	TBI	14
233389	4	11	410	2	p2H	97	111	87.3873873873874	TBI	14
233390	4	11	410	3	p2H	3	111	2.7027027027027	TBI	14
233391	4	11	410	4	p2H	8	111	7.20720720720721	TBI	14
233392	4	11	410	1	p2H	3	111	2.7027027027027	TBI	14
233393	4	11	411	1	p2L	1	66	1.51515151515152	TBI	14
233394	4	11	411	4	p2L	3	66	4.54545454545455	TBI	14
233395	4	11	411	2	p2L	30	66	45.4545454545455	TBI	14
233396	4	11	411	3	p2L	32	66	48.4848484848485	TBI	14
233397	4	11	412	3	p1	11	62	17.741935483871	TBI	14
233398	4	11	412	4	p1	2	62	3.2258064516129	TBI	14
233399	4	11	412	1	p1	45	62	72.5806451612903	TBI	14
233400	4	11	412	2	p1	4	62	6.45161290322581	TBI	14
233401	4	11	413	2	p2L	20	39	51.2820512820513	TBI	14
233402	4	11	413	4	p2L	1	39	2.56410256410256	TBI	14
233403	4	11	413	3	p2L	0	39	0	TBI	14
233404	4	11	413	1	p2L	18	39	46.1538461538462	TBI	14
233405	4	11	414	4	p2L	13	117	11.1111111111111	TBI	14
233406	4	11	414	2	p2L	75	117	64.1025641025641	TBI	14
233407	4	11	414	3	p2L	21	117	17.9487179487179	TBI	14
233408	4	11	414	1	p2L	8	117	6.83760683760684	TBI	14
233409	4	11	415	3	p3	26	69	37.6811594202899	TBI	14
233410	4	11	415	1	p3	11	69	15.9420289855072	TBI	14
233411	4	11	415	2	p3	21	69	30.4347826086957	TBI	14
233412	4	11	415	4	p3	11	69	15.9420289855072	TBI	14
233413	4	11	416	1	p2L	13	136	9.55882352941176	TBI	14
233414	4	11	416	2	p2L	107	136	78.6764705882353	TBI	14
233415	4	11	416	3	p2L	4	136	2.94117647058824	TBI	14
233416	4	11	416	4	p2L	12	136	8.82352941176471	TBI	14
233417	4	11	417	2	p4	41	78	52.5641025641026	TBI	14
233418	4	11	417	1	p4	17	78	21.7948717948718	TBI	14
233419	4	11	417	3	p4	4	78	5.12820512820513	TBI	14
233420	4	11	417	4	p4	16	78	20.5128205128205	TBI	14
233421	4	11	418	4	p4	40	54	74.0740740740741	TBI	14
233422	4	11	418	2	p4	12	54	22.2222222222222	TBI	14
233423	4	11	418	1	p4	1	54	1.85185185185185	TBI	14
233424	4	11	418	3	p4	1	54	1.85185185185185	TBI	14
233425	4	11	419	4	p2L	19	128	14.84375	TBI	14
233426	4	11	419	1	p2L	8	128	6.25	TBI	14
233427	4	11	419	2	p2L	80	128	62.5	TBI	14
233428	4	11	419	3	p2L	21	128	16.40625	TBI	14
233429	4	11	42	2	p3	24	59	40.6779661016949	TBI	14
233430	4	11	42	3	p3	9	59	15.2542372881356	TBI	14
233431	4	11	42	1	p3	23	59	38.9830508474576	TBI	14
233432	4	11	42	4	p3	3	59	5.08474576271187	TBI	14
233433	4	11	420	3	p2H	4	150	2.66666666666667	TBI	14
233434	4	11	420	4	p2H	4	150	2.66666666666667	TBI	14
233435	4	11	420	2	p2H	135	150	90	TBI	14
233436	4	11	420	1	p2H	7	150	4.66666666666667	TBI	14
233437	4	11	421	2	p2H	124	141	87.9432624113475	TBI	14
233438	4	11	421	4	p2H	8	141	5.67375886524823	TBI	14
233439	4	11	421	3	p2H	5	141	3.54609929078014	TBI	14
233440	4	11	421	1	p2H	4	141	2.83687943262411	TBI	14
233441	4	11	422	3	p2L	12	100	12	TBI	14
233442	4	11	422	4	p2L	8	100	8	TBI	14
233443	4	11	422	1	p2L	15	100	15	TBI	14
233444	4	11	422	2	p2L	65	100	65	TBI	14
233445	4	11	423	4	p3	10	92	10.8695652173913	TBI	14
233446	4	11	423	3	p3	12	92	13.0434782608696	TBI	14
233447	4	11	423	2	p3	33	92	35.8695652173913	TBI	14
233448	4	11	423	1	p3	37	92	40.2173913043478	TBI	14
233449	4	11	424	2	p2L	110	135	81.4814814814815	TBI	14
233450	4	11	424	3	p2L	12	135	8.88888888888889	TBI	14
233451	4	11	424	4	p2L	3	135	2.22222222222222	TBI	14
233452	4	11	424	1	p2L	10	135	7.40740740740741	TBI	14
233453	4	11	425	4	p3	9	50	18	TBI	14
233454	4	11	425	2	p3	10	50	20	TBI	14
233455	4	11	425	3	p3	18	50	36	TBI	14
233456	4	11	425	1	p3	13	50	26	TBI	14
233457	4	11	426	3	p1	51	129	39.5348837209302	TBI	14
233458	4	11	426	4	p1	19	129	14.7286821705426	TBI	14
233459	4	11	426	1	p1	30	129	23.2558139534884	TBI	14
233460	4	11	426	2	p1	29	129	22.4806201550388	TBI	14
233461	4	11	427	1	p2L	5	41	12.1951219512195	TBI	14
233462	4	11	427	2	p2L	27	41	65.8536585365854	TBI	14
233463	4	11	427	3	p2L	6	41	14.6341463414634	TBI	14
233464	4	11	427	4	p2L	3	41	7.31707317073171	TBI	14
233465	4	11	428	1	p4	9	60	15	TBI	14
233466	4	11	428	2	p4	4	60	6.66666666666667	TBI	14
233467	4	11	428	4	p4	43	60	71.6666666666667	TBI	14
233468	4	11	428	3	p4	4	60	6.66666666666667	TBI	14
233469	4	11	429	4	p1	7	62	11.2903225806452	TBI	14
233470	4	11	429	3	p1	37	62	59.6774193548387	TBI	14
233471	4	11	429	1	p1	8	62	12.9032258064516	TBI	14
233472	4	11	429	2	p1	10	62	16.1290322580645	TBI	14
233473	4	11	43	1	p2H	2	40	5	TBI	14
233474	4	11	43	2	p2H	35	40	87.5	TBI	14
233475	4	11	43	3	p2H	1	40	2.5	TBI	14
233476	4	11	43	4	p2H	2	40	5	TBI	14
233477	4	11	430	4	p2L	13	127	10.2362204724409	TBI	14
233478	4	11	430	2	p2L	80	127	62.992125984252	TBI	14
233479	4	11	430	3	p2L	15	127	11.8110236220472	TBI	14
233480	4	11	430	1	p2L	19	127	14.9606299212598	TBI	14
233481	4	11	431	1	p4	8	44	18.1818181818182	TBI	14
233482	4	11	431	2	p4	6	44	13.6363636363636	TBI	14
233483	4	11	431	3	p4	8	44	18.1818181818182	TBI	14
233484	4	11	431	4	p4	22	44	50	TBI	14
233485	4	11	432	2	p3	10	80	12.5	TBI	14
233486	4	11	432	3	p3	46	80	57.5	TBI	14
233487	4	11	432	4	p3	5	80	6.25	TBI	14
233488	4	11	432	1	p3	19	80	23.75	TBI	14
233489	4	11	433	3	p1	8	86	9.30232558139535	TBI	14
233490	4	11	433	4	p1	12	86	13.953488372093	TBI	14
233491	4	11	433	1	p1	53	86	61.6279069767442	TBI	14
233492	4	11	433	2	p1	13	86	15.1162790697674	TBI	14
233493	4	11	434	2	p4	45	83	54.2168674698795	TBI	14
233494	4	11	434	3	p4	9	83	10.8433734939759	TBI	14
233495	4	11	434	4	p4	23	83	27.710843373494	TBI	14
233496	4	11	434	1	p4	6	83	7.2289156626506	TBI	14
233497	4	11	435	4	p2L	15	156	9.61538461538462	TBI	14
233498	4	11	435	2	p2L	36	156	23.0769230769231	TBI	14
233499	4	11	435	3	p2L	24	156	15.3846153846154	TBI	14
233500	4	11	435	1	p2L	81	156	51.9230769230769	TBI	14
233501	4	11	436	3	p2L	18	128	14.0625	TBI	14
233502	4	11	436	4	p2L	27	128	21.09375	TBI	14
233503	4	11	436	1	p2L	12	128	9.375	TBI	14
233504	4	11	436	2	p2L	71	128	55.46875	TBI	14
233505	4	11	437	3	p3	27	72	37.5	TBI	14
233506	4	11	437	1	p3	17	72	23.6111111111111	TBI	14
233507	4	11	437	4	p3	6	72	8.33333333333333	TBI	14
233508	4	11	437	2	p3	22	72	30.5555555555556	TBI	14
233509	4	11	438	3	p2L	4	55	7.27272727272727	TBI	14
233510	4	11	438	4	p2L	10	55	18.1818181818182	TBI	14
233511	4	11	438	1	p2L	3	55	5.45454545454545	TBI	14
233512	4	11	438	2	p2L	38	55	69.0909090909091	TBI	14
233513	4	11	439	3	p2L	10	113	8.84955752212389	TBI	14
233514	4	11	439	1	p2L	9	113	7.9646017699115	TBI	14
233515	4	11	439	4	p2L	7	113	6.19469026548673	TBI	14
233516	4	11	439	2	p2L	87	113	76.9911504424779	TBI	14
233517	4	11	44	4	p3	1	72	1.38888888888889	TBI	14
233518	4	11	44	3	p3	33	72	45.8333333333333	TBI	14
233519	4	11	44	1	p3	7	72	9.72222222222222	TBI	14
233520	4	11	44	2	p3	31	72	43.0555555555556	TBI	14
233521	4	11	440	3	p2L	30	91	32.967032967033	TBI	14
233522	4	11	440	1	p2L	8	91	8.79120879120879	TBI	14
233523	4	11	440	4	p2L	17	91	18.6813186813187	TBI	14
233524	4	11	440	2	p2L	36	91	39.5604395604396	TBI	14
233525	4	11	441	3	p2L	9	99	9.09090909090909	TBI	14
233526	4	11	441	4	p2L	3	99	3.03030303030303	TBI	14
233527	4	11	441	2	p2L	82	99	82.8282828282828	TBI	14
233528	4	11	441	1	p2L	5	99	5.05050505050505	TBI	14
233529	4	11	442	4	p2H	3	114	2.63157894736842	TBI	14
233530	4	11	442	2	p2H	104	114	91.2280701754386	TBI	14
233531	4	11	442	1	p2H	5	114	4.3859649122807	TBI	14
233532	4	11	442	3	p2H	2	114	1.75438596491228	TBI	14
233533	4	11	443	3	p3	42	52	80.7692307692308	TBI	14
233534	4	11	443	4	p3	1	52	1.92307692307692	TBI	14
233535	4	11	443	1	p3	3	52	5.76923076923077	TBI	14
233536	4	11	443	2	p3	6	52	11.5384615384615	TBI	14
233537	4	11	444	1	p2L	15	85	17.6470588235294	TBI	14
233538	4	11	444	4	p2L	15	85	17.6470588235294	TBI	14
233539	4	11	444	3	p2L	11	85	12.9411764705882	TBI	14
233540	4	11	444	2	p2L	44	85	51.7647058823529	TBI	14
233541	4	11	445	3	p1	31	87	35.632183908046	TBI	14
233542	4	11	445	4	p1	19	87	21.8390804597701	TBI	14
233543	4	11	445	2	p1	15	87	17.2413793103448	TBI	14
233544	4	11	445	1	p1	22	87	25.2873563218391	TBI	14
233545	4	11	446	3	p3	63	73	86.3013698630137	TBI	14
233546	4	11	446	1	p3	4	73	5.47945205479452	TBI	14
233547	4	11	446	2	p3	1	73	1.36986301369863	TBI	14
233548	4	11	446	4	p3	5	73	6.84931506849315	TBI	14
233549	4	11	447	4	p3	3	38	7.89473684210526	TBI	14
233550	4	11	447	3	p3	16	38	42.1052631578947	TBI	14
233551	4	11	447	2	p3	12	38	31.5789473684211	TBI	14
233552	4	11	447	1	p3	7	38	18.4210526315789	TBI	14
233553	4	11	448	3	p4	5	49	10.2040816326531	TBI	14
233554	4	11	448	4	p4	36	49	73.469387755102	TBI	14
233555	4	11	448	2	p4	7	49	14.2857142857143	TBI	14
233556	4	11	448	1	p4	1	49	2.04081632653061	TBI	14
233557	4	11	449	3	p3	67	83	80.7228915662651	TBI	14
233558	4	11	449	2	p3	4	83	4.81927710843374	TBI	14
233559	4	11	449	1	p3	5	83	6.02409638554217	TBI	14
233560	4	11	449	4	p3	7	83	8.43373493975904	TBI	14
233561	4	11	45	1	p2L	3	64	4.6875	TBI	14
233562	4	11	45	3	p2L	4	64	6.25	TBI	14
233563	4	11	45	4	p2L	10	64	15.625	TBI	14
233564	4	11	45	2	p2L	47	64	73.4375	TBI	14
233565	4	11	450	4	p1	8	114	7.01754385964912	TBI	14
233566	4	11	450	3	p1	10	114	8.7719298245614	TBI	14
233567	4	11	450	2	p1	8	114	7.01754385964912	TBI	14
233568	4	11	450	1	p1	88	114	77.1929824561403	TBI	14
233569	4	11	451	4	p4	9	45	20	TBI	14
233570	4	11	451	1	p4	9	45	20	TBI	14
233571	4	11	451	3	p4	7	45	15.5555555555556	TBI	14
233572	4	11	451	2	p4	20	45	44.4444444444444	TBI	14
233573	4	11	452	2	p2L	10	26	38.4615384615385	TBI	14
233574	4	11	452	1	p2L	3	26	11.5384615384615	TBI	14
233575	4	11	452	4	p2L	1	26	3.84615384615385	TBI	14
233576	4	11	452	3	p2L	12	26	46.1538461538462	TBI	14
233577	4	11	453	1	p2H	1	82	1.21951219512195	TBI	14
233578	4	11	453	3	p2H	6	82	7.31707317073171	TBI	14
233579	4	11	453	2	p2H	73	82	89.0243902439024	TBI	14
233580	4	11	453	4	p2H	2	82	2.4390243902439	TBI	14
233581	4	11	454	4	p1	19	131	14.5038167938931	TBI	14
233582	4	11	454	1	p1	49	131	37.4045801526718	TBI	14
233583	4	11	454	3	p1	21	131	16.030534351145	TBI	14
233584	4	11	454	2	p1	42	131	32.0610687022901	TBI	14
233585	4	11	455	3	p2H	2	132	1.51515151515152	TBI	14
233586	4	11	455	4	p2H	7	132	5.3030303030303	TBI	14
233587	4	11	455	1	p2H	12	132	9.09090909090909	TBI	14
233588	4	11	455	2	p2H	111	132	84.0909090909091	TBI	14
233589	4	11	456	1	p3	7	78	8.97435897435897	TBI	14
233590	4	11	456	2	p3	4	78	5.12820512820513	TBI	14
233591	4	11	456	4	p3	7	78	8.97435897435897	TBI	14
233592	4	11	456	3	p3	60	78	76.9230769230769	TBI	14
233593	4	11	457	2	p4	19	37	51.3513513513513	TBI	14
233594	4	11	457	4	p4	12	37	32.4324324324324	TBI	14
233595	4	11	457	1	p4	2	37	5.40540540540541	TBI	14
233596	4	11	457	3	p4	4	37	10.8108108108108	TBI	14
233597	4	11	458	1	p4	8	66	12.1212121212121	TBI	14
233598	4	11	458	2	p4	24	66	36.3636363636364	TBI	14
233599	4	11	458	3	p4	8	66	12.1212121212121	TBI	14
233600	4	11	458	4	p4	26	66	39.3939393939394	TBI	14
233601	4	11	459	1	p4	4	81	4.93827160493827	TBI	14
233602	4	11	459	3	p4	1	81	1.23456790123457	TBI	14
233603	4	11	459	4	p4	24	81	29.6296296296296	TBI	14
233604	4	11	459	2	p4	52	81	64.1975308641975	TBI	14
233605	4	11	46	1	p4	6	51	11.7647058823529	TBI	14
233606	4	11	46	3	p4	3	51	5.88235294117647	TBI	14
233607	4	11	46	4	p4	36	51	70.5882352941177	TBI	14
233608	4	11	46	2	p4	6	51	11.7647058823529	TBI	14
233609	4	11	460	4	p1	12	77	15.5844155844156	TBI	14
233610	4	11	460	3	p1	6	77	7.79220779220779	TBI	14
233611	4	11	460	1	p1	56	77	72.7272727272727	TBI	14
233612	4	11	460	2	p1	3	77	3.8961038961039	TBI	14
233613	4	11	461	3	p2L	19	31	61.2903225806452	TBI	14
233614	4	11	461	1	p2L	3	31	9.67741935483871	TBI	14
233615	4	11	461	4	p2L	4	31	12.9032258064516	TBI	14
233616	4	11	461	2	p2L	5	31	16.1290322580645	TBI	14
233617	4	11	462	4	p3	4	23	17.3913043478261	TBI	14
233618	4	11	462	1	p3	2	23	8.69565217391304	TBI	14
233619	4	11	462	3	p3	15	23	65.2173913043478	TBI	14
233620	4	11	462	2	p3	2	23	8.69565217391304	TBI	14
233621	4	11	463	3	p2L	12	74	16.2162162162162	TBI	14
233622	4	11	463	1	p2L	9	74	12.1621621621622	TBI	14
233623	4	11	463	4	p2L	7	74	9.45945945945946	TBI	14
233624	4	11	463	2	p2L	46	74	62.1621621621622	TBI	14
233625	4	11	464	3	p2L	17	64	26.5625	TBI	14
233626	4	11	464	4	p2L	10	64	15.625	TBI	14
233627	4	11	464	1	p2L	13	64	20.3125	TBI	14
233628	4	11	464	2	p2L	24	64	37.5	TBI	14
233629	4	11	465	1	p4	5	36	13.8888888888889	TBI	14
233630	4	11	465	4	p4	18	36	50	TBI	14
233631	4	11	465	3	p4	2	36	5.55555555555556	TBI	14
233632	4	11	465	2	p4	11	36	30.5555555555556	TBI	14
233633	4	11	466	3	p2L	8	50	16	TBI	14
233634	4	11	466	4	p2L	12	50	24	TBI	14
233635	4	11	466	1	p2L	2	50	4	TBI	14
233636	4	11	466	2	p2L	28	50	56	TBI	14
233637	4	11	467	3	p3	39	60	65	TBI	14
233638	4	11	467	4	p3	6	60	10	TBI	14
233639	4	11	467	1	p3	4	60	6.66666666666667	TBI	14
233640	4	11	467	2	p3	11	60	18.3333333333333	TBI	14
233641	4	11	468	3	p3	57	65	87.6923076923077	TBI	14
233642	4	11	468	1	p3	1	65	1.53846153846154	TBI	14
233643	4	11	468	2	p3	5	65	7.69230769230769	TBI	14
233644	4	11	468	4	p3	2	65	3.07692307692308	TBI	14
233645	4	11	469	4	p2L	5	85	5.88235294117647	TBI	14
233646	4	11	469	3	p2L	7	85	8.23529411764706	TBI	14
233647	4	11	469	1	p2L	14	85	16.4705882352941	TBI	14
233648	4	11	469	2	p2L	59	85	69.4117647058823	TBI	14
233649	4	11	47	4	p4	22	42	52.3809523809524	TBI	14
233650	4	11	47	2	p4	6	42	14.2857142857143	TBI	14
233651	4	11	47	3	p4	7	42	16.6666666666667	TBI	14
233652	4	11	47	1	p4	7	42	16.6666666666667	TBI	14
233653	4	11	470	4	p2L	13	91	14.2857142857143	TBI	14
233654	4	11	470	2	p2L	33	91	36.2637362637363	TBI	14
233655	4	11	470	3	p2L	26	91	28.5714285714286	TBI	14
233656	4	11	470	1	p2L	19	91	20.8791208791209	TBI	14
233657	4	11	471	2	p4	16	65	24.6153846153846	TBI	14
233658	4	11	471	4	p4	31	65	47.6923076923077	TBI	14
233659	4	11	471	3	p4	11	65	16.9230769230769	TBI	14
233660	4	11	471	1	p4	7	65	10.7692307692308	TBI	14
233661	4	11	472	4	p2L	9	125	7.2	TBI	14
233662	4	11	472	3	p2L	8	125	6.4	TBI	14
233663	4	11	472	1	p2L	12	125	9.6	TBI	14
233664	4	11	472	2	p2L	96	125	76.8	TBI	14
233665	4	11	473	2	p2L	61	105	58.0952380952381	TBI	14
233666	4	11	473	3	p2L	14	105	13.3333333333333	TBI	14
233667	4	11	473	4	p2L	7	105	6.66666666666667	TBI	14
233668	4	11	473	1	p2L	23	105	21.9047619047619	TBI	14
233669	4	11	474	3	p3	23	43	53.4883720930233	TBI	14
233670	4	11	474	1	p3	8	43	18.6046511627907	TBI	14
233671	4	11	474	2	p3	9	43	20.9302325581395	TBI	14
233672	4	11	474	4	p3	3	43	6.97674418604651	TBI	14
233673	4	11	475	3	p2H	8	105	7.61904761904762	TBI	14
233674	4	11	475	2	p2H	79	105	75.2380952380952	TBI	14
233675	4	11	475	4	p2H	6	105	5.71428571428571	TBI	14
233676	4	11	475	1	p2H	12	105	11.4285714285714	TBI	14
233677	4	11	476	3	p1	1	146	0.684931506849315	TBI	14
233678	4	11	476	2	p1	4	146	2.73972602739726	TBI	14
233679	4	11	476	1	p1	136	146	93.1506849315068	TBI	14
233680	4	11	476	4	p1	5	146	3.42465753424658	TBI	14
233681	4	11	477	1	p2L	31	85	36.4705882352941	TBI	14
233682	4	11	477	2	p2L	26	85	30.5882352941176	TBI	14
233683	4	11	477	3	p2L	15	85	17.6470588235294	TBI	14
233684	4	11	477	4	p2L	13	85	15.2941176470588	TBI	14
233685	4	11	478	3	p1	6	110	5.45454545454545	TBI	14
233686	4	11	478	4	p1	6	110	5.45454545454545	TBI	14
233687	4	11	478	2	p1	6	110	5.45454545454545	TBI	14
233688	4	11	478	1	p1	92	110	83.6363636363636	TBI	14
233689	4	11	479	3	p1	8	96	8.33333333333333	TBI	14
233690	4	11	479	1	p1	71	96	73.9583333333333	TBI	14
233691	4	11	479	4	p1	9	96	9.375	TBI	14
233692	4	11	479	2	p1	8	96	8.33333333333333	TBI	14
233693	4	11	48	4	p2L	7	102	6.86274509803922	TBI	14
233694	4	11	48	3	p2L	7	102	6.86274509803922	TBI	14
233695	4	11	48	1	p2L	21	102	20.5882352941176	TBI	14
233696	4	11	48	2	p2L	67	102	65.6862745098039	TBI	14
233697	4	11	480	4	p3	6	56	10.7142857142857	TBI	14
233698	4	11	480	1	p3	5	56	8.92857142857143	TBI	14
233699	4	11	480	2	p3	24	56	42.8571428571429	TBI	14
233700	4	11	480	3	p3	21	56	37.5	TBI	14
233701	4	11	481	2	p1	4	77	5.19480519480519	TBI	14
233702	4	11	481	3	p1	12	77	15.5844155844156	TBI	14
233703	4	11	481	4	p1	9	77	11.6883116883117	TBI	14
233704	4	11	481	1	p1	52	77	67.5324675324675	TBI	14
233705	4	11	482	4	p2H	2	104	1.92307692307692	TBI	14
233706	4	11	482	3	p2H	3	104	2.88461538461538	TBI	14
233707	4	11	482	2	p2H	87	104	83.6538461538462	TBI	14
233708	4	11	482	1	p2H	12	104	11.5384615384615	TBI	14
233709	4	11	483	4	p2L	2	61	3.27868852459016	TBI	14
233710	4	11	483	1	p2L	3	61	4.91803278688525	TBI	14
233711	4	11	483	2	p2L	55	61	90.1639344262295	TBI	14
233712	4	11	483	3	p2L	1	61	1.63934426229508	TBI	14
233713	4	11	484	3	p2L	22	102	21.5686274509804	TBI	14
233714	4	11	484	4	p2L	16	102	15.6862745098039	TBI	14
233715	4	11	484	1	p2L	10	102	9.80392156862745	TBI	14
233716	4	11	484	2	p2L	54	102	52.9411764705882	TBI	14
233717	4	11	485	2	p2L	49	166	29.5180722891566	TBI	14
233718	4	11	485	4	p2L	41	166	24.6987951807229	TBI	14
233719	4	11	485	3	p2L	48	166	28.9156626506024	TBI	14
233720	4	11	485	1	p2L	28	166	16.8674698795181	TBI	14
233721	4	11	486	2	p2L	60	106	56.6037735849057	TBI	14
233722	4	11	486	1	p2L	27	106	25.4716981132075	TBI	14
233723	4	11	486	4	p2L	12	106	11.3207547169811	TBI	14
233724	4	11	486	3	p2L	7	106	6.60377358490566	TBI	14
233725	4	11	487	1	p2L	11	135	8.14814814814815	TBI	14
233726	4	11	487	3	p2L	6	135	4.44444444444444	TBI	14
233727	4	11	487	2	p2L	110	135	81.4814814814815	TBI	14
233728	4	11	487	4	p2L	8	135	5.92592592592593	TBI	14
233729	4	11	488	3	p2L	5	97	5.15463917525773	TBI	14
233730	4	11	488	4	p2L	5	97	5.15463917525773	TBI	14
233731	4	11	488	1	p2L	5	97	5.15463917525773	TBI	14
233732	4	11	488	2	p2L	82	97	84.5360824742268	TBI	14
233733	4	11	489	4	p2L	3	67	4.47761194029851	TBI	14
233734	4	11	489	2	p2L	49	67	73.134328358209	TBI	14
233735	4	11	489	3	p2L	8	67	11.9402985074627	TBI	14
233736	4	11	489	1	p2L	7	67	10.4477611940298	TBI	14
233737	4	11	49	3	p2L	11	111	9.90990990990991	TBI	14
233738	4	11	49	1	p2L	3	111	2.7027027027027	TBI	14
233739	4	11	49	2	p2L	81	111	72.972972972973	TBI	14
233740	4	11	49	4	p2L	16	111	14.4144144144144	TBI	14
233741	4	11	490	2	p2L	32	60	53.3333333333333	TBI	14
233742	4	11	490	3	p2L	8	60	13.3333333333333	TBI	14
233743	4	11	490	1	p2L	16	60	26.6666666666667	TBI	14
233744	4	11	490	4	p2L	4	60	6.66666666666667	TBI	14
233745	4	11	491	2	p3	5	55	9.09090909090909	TBI	14
233746	4	11	491	3	p3	38	55	69.0909090909091	TBI	14
233747	4	11	491	1	p3	4	55	7.27272727272727	TBI	14
233748	4	11	491	4	p3	8	55	14.5454545454545	TBI	14
233749	4	11	492	2	p1	19	69	27.536231884058	TBI	14
233750	4	11	492	1	p1	38	69	55.0724637681159	TBI	14
233751	4	11	492	3	p1	5	69	7.2463768115942	TBI	14
233752	4	11	492	4	p1	7	69	10.1449275362319	TBI	14
233753	4	11	493	1	p4	3	62	4.83870967741935	TBI	14
233754	4	11	493	4	p4	54	62	87.0967741935484	TBI	14
233755	4	11	493	3	p4	3	62	4.83870967741935	TBI	14
233756	4	11	493	2	p4	2	62	3.2258064516129	TBI	14
233757	4	11	494	2	p2H	136	141	96.4539007092199	TBI	14
233758	4	11	494	4	p2H	2	141	1.41843971631206	TBI	14
233759	4	11	494	3	p2H	2	141	1.41843971631206	TBI	14
233760	4	11	494	1	p2H	1	141	0.709219858156028	TBI	14
233761	4	11	495	2	p3	4	31	12.9032258064516	TBI	14
233762	4	11	495	1	p3	2	31	6.45161290322581	TBI	14
233763	4	11	495	4	p3	1	31	3.2258064516129	TBI	14
233764	4	11	495	3	p3	24	31	77.4193548387097	TBI	14
233765	4	11	496	3	p2H	2	115	1.73913043478261	TBI	14
233766	4	11	496	2	p2H	105	115	91.304347826087	TBI	14
233767	4	11	496	4	p2H	3	115	2.60869565217391	TBI	14
233768	4	11	496	1	p2H	5	115	4.34782608695652	TBI	14
233769	4	11	497	1	p1	41	77	53.2467532467532	TBI	14
233770	4	11	497	4	p1	7	77	9.09090909090909	TBI	14
233771	4	11	497	2	p1	18	77	23.3766233766234	TBI	14
233772	4	11	497	3	p1	11	77	14.2857142857143	TBI	14
233773	4	11	498	1	p4	3	80	3.75	TBI	14
233774	4	11	498	3	p4	4	80	5	TBI	14
233775	4	11	498	4	p4	63	80	78.75	TBI	14
233776	4	11	498	2	p4	10	80	12.5	TBI	14
233777	4	11	499	3	p2H	8	100	8	TBI	14
233778	4	11	499	4	p2H	3	100	3	TBI	14
233779	4	11	499	1	p2H	7	100	7	TBI	14
233780	4	11	499	2	p2H	82	100	82	TBI	14
233781	4	11	5	4	p4	8	44	18.1818181818182	TBI	14
233782	4	11	5	3	p4	3	44	6.81818181818182	TBI	14
233783	4	11	5	1	p4	6	44	13.6363636363636	TBI	14
233784	4	11	5	2	p4	27	44	61.3636363636364	TBI	14
233785	4	11	50	3	p1	11	120	9.16666666666667	TBI	14
233786	4	11	50	1	p1	109	120	90.8333333333333	TBI	14
233787	4	11	50	4	p1	0	120	0	TBI	14
233788	4	11	50	2	p1	0	120	0	TBI	14
233789	4	11	500	1	p2L	18	141	12.7659574468085	TBI	14
233790	4	11	500	4	p2L	50	141	35.4609929078014	TBI	14
233791	4	11	500	3	p2L	18	141	12.7659574468085	TBI	14
233792	4	11	500	2	p2L	55	141	39.0070921985816	TBI	14
233793	4	11	501	3	p2L	7	103	6.79611650485437	TBI	14
233794	4	11	501	2	p2L	90	103	87.378640776699	TBI	14
233795	4	11	501	1	p2L	3	103	2.9126213592233	TBI	14
233796	4	11	501	4	p2L	3	103	2.9126213592233	TBI	14
233797	4	11	502	1	p4	2	59	3.38983050847458	TBI	14
233798	4	11	502	2	p4	45	59	76.271186440678	TBI	14
233799	4	11	502	4	p4	12	59	20.3389830508475	TBI	14
233800	4	11	502	3	p4	0	59	0	TBI	14
233801	4	11	503	1	p4	8	60	13.3333333333333	TBI	14
233802	4	11	503	4	p4	34	60	56.6666666666667	TBI	14
233803	4	11	503	2	p4	13	60	21.6666666666667	TBI	14
233804	4	11	503	3	p4	5	60	8.33333333333333	TBI	14
233805	4	11	504	3	p2L	17	78	21.7948717948718	TBI	14
233806	4	11	504	2	p2L	30	78	38.4615384615385	TBI	14
233807	4	11	504	1	p2L	25	78	32.0512820512821	TBI	14
233808	4	11	504	4	p2L	6	78	7.69230769230769	TBI	14
233809	4	11	505	3	p3	51	87	58.6206896551724	TBI	14
233810	4	11	505	1	p3	4	87	4.59770114942529	TBI	14
233811	4	11	505	2	p3	14	87	16.0919540229885	TBI	14
233812	4	11	505	4	p3	18	87	20.6896551724138	TBI	14
233813	4	11	506	4	p3	15	107	14.018691588785	TBI	14
233814	4	11	506	3	p3	38	107	35.5140186915888	TBI	14
233815	4	11	506	1	p3	17	107	15.8878504672897	TBI	14
233816	4	11	506	2	p3	37	107	34.5794392523364	TBI	14
233817	4	11	507	3	p2L	7	103	6.79611650485437	TBI	14
233818	4	11	507	1	p2L	11	103	10.6796116504854	TBI	14
233819	4	11	507	4	p2L	9	103	8.7378640776699	TBI	14
233820	4	11	507	2	p2L	76	103	73.7864077669903	TBI	14
233821	4	11	508	2	p2L	26	47	55.3191489361702	TBI	14
233822	4	11	508	3	p2L	8	47	17.0212765957447	TBI	14
233823	4	11	508	4	p2L	9	47	19.1489361702128	TBI	14
233824	4	11	508	1	p2L	4	47	8.51063829787234	TBI	14
233825	4	11	509	1	p4	9	66	13.6363636363636	TBI	14
233826	4	11	509	4	p4	33	66	50	TBI	14
233827	4	11	509	3	p4	4	66	6.06060606060606	TBI	14
233828	4	11	509	2	p4	20	66	30.3030303030303	TBI	14
233829	4	11	51	3	p2L	3	11	27.2727272727273	TBI	14
233830	4	11	51	4	p2L	0	11	0	TBI	14
233831	4	11	51	1	p2L	3	11	27.2727272727273	TBI	14
233832	4	11	51	2	p2L	5	11	45.4545454545455	TBI	14
233833	4	11	510	2	p3	12	40	30	TBI	14
233834	4	11	510	4	p3	5	40	12.5	TBI	14
233835	4	11	510	1	p3	11	40	27.5	TBI	14
233836	4	11	510	3	p3	12	40	30	TBI	14
233837	4	11	511	4	p1	18	86	20.9302325581395	TBI	14
233838	4	11	511	3	p1	12	86	13.953488372093	TBI	14
233839	4	11	511	1	p1	8	86	9.30232558139535	TBI	14
233840	4	11	511	2	p1	48	86	55.8139534883721	TBI	14
233841	4	11	512	3	p2H	4	102	3.92156862745098	TBI	14
233842	4	11	512	1	p2H	3	102	2.94117647058824	TBI	14
233843	4	11	512	2	p2H	90	102	88.2352941176471	TBI	14
233844	4	11	512	4	p2H	5	102	4.90196078431373	TBI	14
233845	4	11	513	2	p3	13	79	16.4556962025316	TBI	14
233846	4	11	513	3	p3	49	79	62.0253164556962	TBI	14
233847	4	11	513	4	p3	11	79	13.9240506329114	TBI	14
233848	4	11	513	1	p3	6	79	7.59493670886076	TBI	14
233849	4	11	514	3	p2H	4	79	5.06329113924051	TBI	14
233850	4	11	514	1	p2H	1	79	1.26582278481013	TBI	14
233851	4	11	514	4	p2H	2	79	2.53164556962025	TBI	14
233852	4	11	514	2	p2H	72	79	91.1392405063291	TBI	14
233853	4	11	515	2	p2L	76	98	77.5510204081633	TBI	14
233854	4	11	515	4	p2L	5	98	5.10204081632653	TBI	14
233855	4	11	515	3	p2L	7	98	7.14285714285714	TBI	14
233856	4	11	515	1	p2L	10	98	10.2040816326531	TBI	14
233857	4	11	516	4	p2L	8	86	9.30232558139535	TBI	14
233858	4	11	516	3	p2L	10	86	11.6279069767442	TBI	14
233859	4	11	516	2	p2L	36	86	41.8604651162791	TBI	14
233860	4	11	516	1	p2L	32	86	37.2093023255814	TBI	14
233861	4	11	517	4	p2L	26	130	20	TBI	14
233862	4	11	517	3	p2L	38	130	29.2307692307692	TBI	14
233863	4	11	517	1	p2L	26	130	20	TBI	14
233864	4	11	517	2	p2L	40	130	30.7692307692308	TBI	14
233865	4	11	518	1	p2L	15	114	13.1578947368421	TBI	14
233866	4	11	518	2	p2L	48	114	42.1052631578947	TBI	14
233867	4	11	518	4	p2L	41	114	35.9649122807018	TBI	14
233868	4	11	518	3	p2L	10	114	8.7719298245614	TBI	14
233869	4	11	519	4	p2H	7	105	6.66666666666667	TBI	14
233870	4	11	519	3	p2H	4	105	3.80952380952381	TBI	14
233871	4	11	519	2	p2H	87	105	82.8571428571429	TBI	14
233872	4	11	519	1	p2H	7	105	6.66666666666667	TBI	14
233873	4	11	52	2	p3	4	58	6.89655172413793	TBI	14
233874	4	11	52	4	p3	5	58	8.62068965517241	TBI	14
233875	4	11	52	3	p3	40	58	68.9655172413793	TBI	14
233876	4	11	52	1	p3	9	58	15.5172413793103	TBI	14
233877	4	11	520	3	p1	3	77	3.8961038961039	TBI	14
233878	4	11	520	2	p1	4	77	5.19480519480519	TBI	14
233879	4	11	520	4	p1	6	77	7.79220779220779	TBI	14
233880	4	11	520	1	p1	64	77	83.1168831168831	TBI	14
233881	4	11	521	2	p2L	79	95	83.1578947368421	TBI	14
233882	4	11	521	1	p2L	7	95	7.36842105263158	TBI	14
233883	4	11	521	4	p2L	6	95	6.31578947368421	TBI	14
233884	4	11	521	3	p2L	3	95	3.15789473684211	TBI	14
233885	4	11	522	1	p4	8	65	12.3076923076923	TBI	14
233886	4	11	522	4	p4	31	65	47.6923076923077	TBI	14
233887	4	11	522	3	p4	4	65	6.15384615384615	TBI	14
233888	4	11	522	2	p4	22	65	33.8461538461538	TBI	14
233889	4	11	523	2	p2L	40	120	33.3333333333333	TBI	14
233890	4	11	523	4	p2L	24	120	20	TBI	14
233891	4	11	523	1	p2L	17	120	14.1666666666667	TBI	14
233892	4	11	523	3	p2L	39	120	32.5	TBI	14
233893	4	11	524	1	p2L	11	84	13.0952380952381	TBI	14
233894	4	11	524	4	p2L	13	84	15.4761904761905	TBI	14
233895	4	11	524	3	p2L	11	84	13.0952380952381	TBI	14
233896	4	11	524	2	p2L	49	84	58.3333333333333	TBI	14
233897	4	11	525	4	p2L	8	77	10.3896103896104	TBI	14
233898	4	11	525	1	p2L	19	77	24.6753246753247	TBI	14
233899	4	11	525	2	p2L	39	77	50.6493506493506	TBI	14
233900	4	11	525	3	p2L	11	77	14.2857142857143	TBI	14
233901	4	11	526	2	p2H	50	59	84.7457627118644	TBI	14
233902	4	11	526	1	p2H	2	59	3.38983050847458	TBI	14
233903	4	11	526	3	p2H	4	59	6.77966101694915	TBI	14
233904	4	11	526	4	p2H	3	59	5.08474576271187	TBI	14
233905	4	11	527	4	p4	68	91	74.7252747252747	TBI	14
233906	4	11	527	2	p4	14	91	15.3846153846154	TBI	14
233907	4	11	527	3	p4	5	91	5.49450549450549	TBI	14
233908	4	11	527	1	p4	4	91	4.3956043956044	TBI	14
233909	4	11	528	1	p2L	52	107	48.5981308411215	TBI	14
233910	4	11	528	3	p2L	20	107	18.6915887850467	TBI	14
233911	4	11	528	4	p2L	17	107	15.8878504672897	TBI	14
233912	4	11	528	2	p2L	18	107	16.8224299065421	TBI	14
233913	4	11	529	1	p2L	16	81	19.7530864197531	TBI	14
233914	4	11	529	4	p2L	10	81	12.3456790123457	TBI	14
233915	4	11	529	2	p2L	37	81	45.679012345679	TBI	14
233916	4	11	529	3	p2L	18	81	22.2222222222222	TBI	14
233917	4	11	53	1	p2H	7	129	5.42635658914729	TBI	14
233918	4	11	53	4	p2H	2	129	1.55038759689922	TBI	14
233919	4	11	53	3	p2H	2	129	1.55038759689922	TBI	14
233920	4	11	53	2	p2H	118	129	91.4728682170543	TBI	14
233921	4	11	530	1	p2L	8	81	9.87654320987654	TBI	14
233922	4	11	530	4	p2L	2	81	2.46913580246914	TBI	14
233923	4	11	530	2	p2L	66	81	81.4814814814815	TBI	14
233924	4	11	530	3	p2L	5	81	6.17283950617284	TBI	14
233925	4	11	531	3	p4	13	62	20.9677419354839	TBI	14
233926	4	11	531	1	p4	15	62	24.1935483870968	TBI	14
233927	4	11	531	2	p4	15	62	24.1935483870968	TBI	14
233928	4	11	531	4	p4	19	62	30.6451612903226	TBI	14
233929	4	11	532	1	p2H	3	72	4.16666666666667	TBI	14
233930	4	11	532	4	p2H	2	72	2.77777777777778	TBI	14
233931	4	11	532	3	p2H	4	72	5.55555555555556	TBI	14
233932	4	11	532	2	p2H	63	72	87.5	TBI	14
233933	4	11	533	3	p1	22	90	24.4444444444444	TBI	14
233934	4	11	533	1	p1	49	90	54.4444444444444	TBI	14
233935	4	11	533	2	p1	12	90	13.3333333333333	TBI	14
233936	4	11	533	4	p1	7	90	7.77777777777778	TBI	14
233937	4	11	534	4	p3	7	62	11.2903225806452	TBI	14
233938	4	11	534	1	p3	4	62	6.45161290322581	TBI	14
233939	4	11	534	2	p3	36	62	58.0645161290323	TBI	14
233940	4	11	534	3	p3	15	62	24.1935483870968	TBI	14
233941	4	11	535	4	p2L	7	85	8.23529411764706	TBI	14
233942	4	11	535	3	p2L	16	85	18.8235294117647	TBI	14
233943	4	11	535	1	p2L	6	85	7.05882352941176	TBI	14
233944	4	11	535	2	p2L	56	85	65.8823529411765	TBI	14
233945	4	11	536	4	p2H	2	146	1.36986301369863	TBI	14
233946	4	11	536	1	p2H	2	146	1.36986301369863	TBI	14
233947	4	11	536	3	p2H	1	146	0.684931506849315	TBI	14
233948	4	11	536	2	p2H	141	146	96.5753424657534	TBI	14
233949	4	11	537	4	p1	10	94	10.6382978723404	TBI	14
233950	4	11	537	3	p1	14	94	14.8936170212766	TBI	14
233951	4	11	537	1	p1	63	94	67.0212765957447	TBI	14
233952	4	11	537	2	p1	7	94	7.4468085106383	TBI	14
233953	4	11	538	2	p1	5	93	5.37634408602151	TBI	14
233954	4	11	538	4	p1	8	93	8.60215053763441	TBI	14
233955	4	11	538	3	p1	9	93	9.67741935483871	TBI	14
233956	4	11	538	1	p1	71	93	76.3440860215054	TBI	14
233957	4	11	539	4	p3	6	80	7.5	TBI	14
233958	4	11	539	2	p3	16	80	20	TBI	14
233959	4	11	539	3	p3	40	80	50	TBI	14
233960	4	11	539	1	p3	18	80	22.5	TBI	14
233961	4	11	54	3	p3	52	56	92.8571428571429	TBI	14
233962	4	11	54	2	p3	2	56	3.57142857142857	TBI	14
233963	4	11	54	4	p3	1	56	1.78571428571429	TBI	14
233964	4	11	54	1	p3	1	56	1.78571428571429	TBI	14
233965	4	11	540	4	p3	2	58	3.44827586206897	TBI	14
233966	4	11	540	2	p3	18	58	31.0344827586207	TBI	14
233967	4	11	540	1	p3	6	58	10.3448275862069	TBI	14
233968	4	11	540	3	p3	32	58	55.1724137931034	TBI	14
233969	4	11	541	3	p2L	3	49	6.12244897959184	TBI	14
233970	4	11	541	2	p2L	37	49	75.5102040816327	TBI	14
233971	4	11	541	1	p2L	5	49	10.2040816326531	TBI	14
233972	4	11	541	4	p2L	4	49	8.16326530612245	TBI	14
233973	4	11	542	3	p4	5	80	6.25	TBI	14
233974	4	11	542	2	p4	6	80	7.5	TBI	14
233975	4	11	542	4	p4	60	80	75	TBI	14
233976	4	11	542	1	p4	9	80	11.25	TBI	14
233977	4	11	543	2	p2L	41	137	29.9270072992701	TBI	14
233978	4	11	543	3	p2L	59	137	43.0656934306569	TBI	14
233979	4	11	543	1	p2L	27	137	19.7080291970803	TBI	14
233980	4	11	543	4	p2L	10	137	7.2992700729927	TBI	14
233981	4	11	544	1	p2L	12	86	13.953488372093	TBI	14
233982	4	11	544	3	p2L	10	86	11.6279069767442	TBI	14
233983	4	11	544	2	p2L	54	86	62.7906976744186	TBI	14
233984	4	11	544	4	p2L	10	86	11.6279069767442	TBI	14
233985	4	11	545	1	p2L	6	105	5.71428571428571	TBI	14
233986	4	11	545	3	p2L	21	105	20	TBI	14
233987	4	11	545	4	p2L	5	105	4.76190476190476	TBI	14
233988	4	11	545	2	p2L	73	105	69.5238095238095	TBI	14
233989	4	11	546	4	p3	15	70	21.4285714285714	TBI	14
233990	4	11	546	2	p3	11	70	15.7142857142857	TBI	14
233991	4	11	546	3	p3	29	70	41.4285714285714	TBI	14
233992	4	11	546	1	p3	15	70	21.4285714285714	TBI	14
233993	4	11	547	3	p1	15	115	13.0434782608696	TBI	14
233994	4	11	547	2	p1	28	115	24.3478260869565	TBI	14
233995	4	11	547	4	p1	23	115	20	TBI	14
233996	4	11	547	1	p1	49	115	42.6086956521739	TBI	14
233997	4	11	548	1	p2L	13	133	9.77443609022556	TBI	14
233998	4	11	548	4	p2L	14	133	10.5263157894737	TBI	14
233999	4	11	548	3	p2L	27	133	20.3007518796992	TBI	14
234000	4	11	548	2	p2L	79	133	59.3984962406015	TBI	14
234001	4	11	549	2	p4	13	59	22.0338983050847	TBI	14
234002	4	11	549	3	p4	8	59	13.5593220338983	TBI	14
234003	4	11	549	4	p4	26	59	44.0677966101695	TBI	14
234004	4	11	549	1	p4	12	59	20.3389830508475	TBI	14
234005	4	11	55	2	p2L	66	89	74.1573033707865	TBI	14
234006	4	11	55	4	p2L	4	89	4.49438202247191	TBI	14
234007	4	11	55	1	p2L	7	89	7.86516853932584	TBI	14
234008	4	11	55	3	p2L	12	89	13.4831460674157	TBI	14
234009	4	11	550	2	p4	17	60	28.3333333333333	TBI	14
234010	4	11	550	1	p4	5	60	8.33333333333333	TBI	14
234011	4	11	550	4	p4	31	60	51.6666666666667	TBI	14
234012	4	11	550	3	p4	7	60	11.6666666666667	TBI	14
234013	4	11	551	2	p2L	84	120	70	TBI	14
234014	4	11	551	4	p2L	10	120	8.33333333333333	TBI	14
234015	4	11	551	1	p2L	9	120	7.5	TBI	14
234016	4	11	551	3	p2L	17	120	14.1666666666667	TBI	14
234017	4	11	552	3	p2H	5	79	6.32911392405063	TBI	14
234018	4	11	552	4	p2H	5	79	6.32911392405063	TBI	14
234019	4	11	552	2	p2H	66	79	83.5443037974684	TBI	14
234020	4	11	552	1	p2H	3	79	3.79746835443038	TBI	14
234021	4	11	553	3	p3	27	53	50.9433962264151	TBI	14
234022	4	11	553	2	p3	15	53	28.3018867924528	TBI	14
234023	4	11	553	1	p3	5	53	9.43396226415094	TBI	14
234024	4	11	553	4	p3	6	53	11.3207547169811	TBI	14
234025	4	11	554	1	p2L	38	100	38	TBI	14
234026	4	11	554	2	p2L	50	100	50	TBI	14
234027	4	11	554	3	p2L	7	100	7	TBI	14
234028	4	11	554	4	p2L	5	100	5	TBI	14
234029	4	11	555	3	p2H	4	95	4.21052631578947	TBI	14
234030	4	11	555	1	p2H	7	95	7.36842105263158	TBI	14
234031	4	11	555	2	p2H	77	95	81.0526315789474	TBI	14
234032	4	11	555	4	p2H	7	95	7.36842105263158	TBI	14
234033	4	11	556	4	p1	34	184	18.4782608695652	TBI	14
234034	4	11	556	3	p1	76	184	41.304347826087	TBI	14
234035	4	11	556	1	p1	50	184	27.1739130434783	TBI	14
234036	4	11	556	2	p1	24	184	13.0434782608696	TBI	14
234037	4	11	557	2	p4	22	60	36.6666666666667	TBI	14
234038	4	11	557	3	p4	5	60	8.33333333333333	TBI	14
234039	4	11	557	1	p4	2	60	3.33333333333333	TBI	14
234040	4	11	557	4	p4	31	60	51.6666666666667	TBI	14
234041	4	11	558	1	p2L	5	97	5.15463917525773	TBI	14
234042	4	11	558	3	p2L	6	97	6.18556701030928	TBI	14
234043	4	11	558	4	p2L	12	97	12.3711340206186	TBI	14
234044	4	11	558	2	p2L	74	97	76.2886597938144	TBI	14
234045	4	11	559	1	p3	10	27	37.037037037037	TBI	14
234046	4	11	559	3	p3	14	27	51.8518518518518	TBI	14
234047	4	11	559	4	p3	2	27	7.40740740740741	TBI	14
234048	4	11	559	2	p3	1	27	3.7037037037037	TBI	14
234049	4	11	56	2	p2L	42	69	60.8695652173913	TBI	14
234050	4	11	56	4	p2L	4	69	5.79710144927536	TBI	14
234051	4	11	56	1	p2L	5	69	7.2463768115942	TBI	14
234052	4	11	56	3	p2L	18	69	26.0869565217391	TBI	14
234053	4	11	560	1	p2L	10	88	11.3636363636364	TBI	14
234054	4	11	560	3	p2L	19	88	21.5909090909091	TBI	14
234055	4	11	560	2	p2L	49	88	55.6818181818182	TBI	14
234056	4	11	560	4	p2L	10	88	11.3636363636364	TBI	14
234057	4	11	561	2	p4	10	40	25	TBI	14
234058	4	11	561	3	p4	6	40	15	TBI	14
234059	4	11	561	1	p4	3	40	7.5	TBI	14
234060	4	11	561	4	p4	21	40	52.5	TBI	14
234061	4	11	562	1	p2H	6	157	3.82165605095541	TBI	14
234062	4	11	562	3	p2H	4	157	2.54777070063694	TBI	14
234063	4	11	562	4	p2H	3	157	1.91082802547771	TBI	14
234064	4	11	562	2	p2H	144	157	91.7197452229299	TBI	14
234065	4	11	563	1	p2L	0	9	0	TBI	14
234066	4	11	563	3	p2L	2	9	22.2222222222222	TBI	14
234067	4	11	563	4	p2L	1	9	11.1111111111111	TBI	14
234068	4	11	563	2	p2L	6	9	66.6666666666667	TBI	14
234069	4	11	564	2	p4	1	79	1.26582278481013	TBI	14
234070	4	11	564	4	p4	71	79	89.873417721519	TBI	14
234071	4	11	564	3	p4	0	79	0	TBI	14
234072	4	11	564	1	p4	7	79	8.86075949367089	TBI	14
234073	4	11	565	4	p3	5	84	5.95238095238095	TBI	14
234074	4	11	565	1	p3	16	84	19.047619047619	TBI	14
234075	4	11	565	2	p3	13	84	15.4761904761905	TBI	14
234076	4	11	565	3	p3	50	84	59.5238095238095	TBI	14
234077	4	11	566	1	p2L	9	76	11.8421052631579	TBI	14
234078	4	11	566	3	p2L	2	76	2.63157894736842	TBI	14
234079	4	11	566	4	p2L	1	76	1.31578947368421	TBI	14
234080	4	11	566	2	p2L	64	76	84.2105263157895	TBI	14
234081	4	11	567	4	p4	42	61	68.8524590163934	TBI	14
234082	4	11	567	1	p4	4	61	6.55737704918033	TBI	14
234083	4	11	567	2	p4	12	61	19.672131147541	TBI	14
234084	4	11	567	3	p4	3	61	4.91803278688525	TBI	14
234085	4	11	568	1	p4	3	49	6.12244897959184	TBI	14
234086	4	11	568	3	p4	2	49	4.08163265306122	TBI	14
234087	4	11	568	4	p4	41	49	83.6734693877551	TBI	14
234088	4	11	568	2	p4	3	49	6.12244897959184	TBI	14
234089	4	11	569	3	p2L	18	80	22.5	TBI	14
234090	4	11	569	1	p2L	9	80	11.25	TBI	14
234091	4	11	569	4	p2L	4	80	5	TBI	14
234092	4	11	569	2	p2L	49	80	61.25	TBI	14
234093	4	11	57	3	p4	2	76	2.63157894736842	TBI	14
234094	4	11	57	4	p4	66	76	86.8421052631579	TBI	14
234095	4	11	57	2	p4	3	76	3.94736842105263	TBI	14
234096	4	11	57	1	p4	5	76	6.57894736842105	TBI	14
234097	4	11	570	4	p2H	0	38	0	TBI	14
234098	4	11	570	2	p2H	33	38	86.8421052631579	TBI	14
234099	4	11	570	3	p2H	2	38	5.26315789473684	TBI	14
234100	4	11	570	1	p2H	3	38	7.89473684210526	TBI	14
234101	4	11	571	3	p4	5	68	7.35294117647059	TBI	14
234102	4	11	571	1	p4	8	68	11.7647058823529	TBI	14
234103	4	11	571	4	p4	33	68	48.5294117647059	TBI	14
234104	4	11	571	2	p4	22	68	32.3529411764706	TBI	14
234105	4	11	572	1	p2L	3	82	3.65853658536585	TBI	14
234106	4	11	572	3	p2L	14	82	17.0731707317073	TBI	14
234107	4	11	572	4	p2L	2	82	2.4390243902439	TBI	14
234108	4	11	572	2	p2L	63	82	76.8292682926829	TBI	14
234109	4	11	573	2	p3	16	68	23.5294117647059	TBI	14
234110	4	11	573	4	p3	13	68	19.1176470588235	TBI	14
234111	4	11	573	3	p3	24	68	35.2941176470588	TBI	14
234112	4	11	573	1	p3	15	68	22.0588235294118	TBI	14
234113	4	11	574	4	p4	39	58	67.2413793103448	TBI	14
234114	4	11	574	3	p4	2	58	3.44827586206897	TBI	14
234115	4	11	574	1	p4	1	58	1.72413793103448	TBI	14
234116	4	11	574	2	p4	16	58	27.5862068965517	TBI	14
234117	4	11	575	3	p2L	11	93	11.8279569892473	TBI	14
234118	4	11	575	1	p2L	8	93	8.60215053763441	TBI	14
234119	4	11	575	4	p2L	4	93	4.3010752688172	TBI	14
234120	4	11	575	2	p2L	70	93	75.2688172043011	TBI	14
234121	4	11	576	4	p3	8	86	9.30232558139535	TBI	14
234122	4	11	576	2	p3	12	86	13.953488372093	TBI	14
234123	4	11	576	1	p3	10	86	11.6279069767442	TBI	14
234124	4	11	576	3	p3	56	86	65.1162790697674	TBI	14
234125	4	11	577	1	p2L	7	67	10.4477611940298	TBI	14
234126	4	11	577	3	p2L	5	67	7.46268656716418	TBI	14
234127	4	11	577	2	p2L	51	67	76.1194029850746	TBI	14
234128	4	11	577	4	p2L	4	67	5.97014925373134	TBI	14
234129	4	11	578	4	p4	24	54	44.4444444444444	TBI	14
234130	4	11	578	1	p4	6	54	11.1111111111111	TBI	14
234131	4	11	578	3	p4	3	54	5.55555555555556	TBI	14
234132	4	11	578	2	p4	21	54	38.8888888888889	TBI	14
234133	4	11	579	1	p2L	49	121	40.495867768595	TBI	14
234134	4	11	579	3	p2L	23	121	19.0082644628099	TBI	14
234135	4	11	579	4	p2L	13	121	10.7438016528926	TBI	14
234136	4	11	579	2	p2L	36	121	29.7520661157025	TBI	14
234137	4	11	58	4	p2L	13	132	9.84848484848485	TBI	14
234138	4	11	58	1	p2L	11	132	8.33333333333333	TBI	14
234139	4	11	58	2	p2L	89	132	67.4242424242424	TBI	14
234140	4	11	58	3	p2L	19	132	14.3939393939394	TBI	14
234141	4	11	580	2	p2H	81	99	81.8181818181818	TBI	14
234142	4	11	580	1	p2H	8	99	8.08080808080808	TBI	14
234143	4	11	580	4	p2H	5	99	5.05050505050505	TBI	14
234144	4	11	580	3	p2H	5	99	5.05050505050505	TBI	14
234145	4	11	581	1	p2L	15	100	15	TBI	14
234146	4	11	581	3	p2L	9	100	9	TBI	14
234147	4	11	581	4	p2L	12	100	12	TBI	14
234148	4	11	581	2	p2L	64	100	64	TBI	14
234149	4	11	582	1	p2L	18	73	24.6575342465753	TBI	14
234150	4	11	582	4	p2L	7	73	9.58904109589041	TBI	14
234151	4	11	582	3	p2L	17	73	23.2876712328767	TBI	14
234152	4	11	582	2	p2L	31	73	42.4657534246575	TBI	14
234153	4	11	583	2	p2H	33	38	86.8421052631579	TBI	14
234154	4	11	583	1	p2H	1	38	2.63157894736842	TBI	14
234155	4	11	583	3	p2H	1	38	2.63157894736842	TBI	14
234156	4	11	583	4	p2H	3	38	7.89473684210526	TBI	14
234157	4	11	584	4	p4	37	63	58.7301587301587	TBI	14
234158	4	11	584	1	p4	3	63	4.76190476190476	TBI	14
234159	4	11	584	3	p4	1	63	1.58730158730159	TBI	14
234160	4	11	584	2	p4	22	63	34.9206349206349	TBI	14
234161	4	11	585	4	p2L	12	95	12.6315789473684	TBI	14
234162	4	11	585	2	p2L	43	95	45.2631578947368	TBI	14
234163	4	11	585	3	p2L	21	95	22.1052631578947	TBI	14
234164	4	11	585	1	p2L	19	95	20	TBI	14
234165	4	11	586	2	p3	38	71	53.5211267605634	TBI	14
234166	4	11	586	3	p3	21	71	29.5774647887324	TBI	14
234167	4	11	586	1	p3	7	71	9.85915492957746	TBI	14
234168	4	11	586	4	p3	5	71	7.04225352112676	TBI	14
234169	4	11	587	2	p2L	48	101	47.5247524752475	TBI	14
234170	4	11	587	3	p2L	28	101	27.7227722772277	TBI	14
234171	4	11	587	4	p2L	12	101	11.8811881188119	TBI	14
234172	4	11	587	1	p2L	13	101	12.8712871287129	TBI	14
234173	4	11	588	3	p2L	21	130	16.1538461538462	TBI	14
234174	4	11	588	4	p2L	19	130	14.6153846153846	TBI	14
234175	4	11	588	1	p2L	13	130	10	TBI	14
234176	4	11	588	2	p2L	77	130	59.2307692307692	TBI	14
234177	4	11	589	1	p3	16	95	16.8421052631579	TBI	14
234178	4	11	589	4	p3	10	95	10.5263157894737	TBI	14
234179	4	11	589	3	p3	60	95	63.1578947368421	TBI	14
234180	4	11	589	2	p3	9	95	9.47368421052632	TBI	14
234181	4	11	59	4	p2L	9	104	8.65384615384615	TBI	14
234182	4	11	59	3	p2L	13	104	12.5	TBI	14
234183	4	11	59	1	p2L	29	104	27.8846153846154	TBI	14
234184	4	11	59	2	p2L	53	104	50.9615384615385	TBI	14
234185	4	11	590	3	p2L	11	132	8.33333333333333	TBI	14
234186	4	11	590	4	p2L	16	132	12.1212121212121	TBI	14
234187	4	11	590	1	p2L	32	132	24.2424242424242	TBI	14
234188	4	11	590	2	p2L	73	132	55.3030303030303	TBI	14
234189	4	11	591	2	p1	7	51	13.7254901960784	TBI	14
234190	4	11	591	3	p1	0	51	0	TBI	14
234191	4	11	591	1	p1	40	51	78.4313725490196	TBI	14
234192	4	11	591	4	p1	4	51	7.84313725490196	TBI	14
234193	4	11	592	3	p2L	36	112	32.1428571428571	TBI	14
234194	4	11	592	4	p2L	18	112	16.0714285714286	TBI	14
234195	4	11	592	2	p2L	49	112	43.75	TBI	14
234196	4	11	592	1	p2L	9	112	8.03571428571429	TBI	14
234197	4	11	593	3	p2H	7	149	4.69798657718121	TBI	14
234198	4	11	593	1	p2H	16	149	10.738255033557	TBI	14
234199	4	11	593	4	p2H	8	149	5.36912751677852	TBI	14
234200	4	11	593	2	p2H	118	149	79.1946308724832	TBI	14
234201	4	11	594	1	p3	14	55	25.4545454545455	TBI	14
234202	4	11	594	3	p3	36	55	65.4545454545455	TBI	14
234203	4	11	594	2	p3	0	55	0	TBI	14
234204	4	11	594	4	p3	5	55	9.09090909090909	TBI	14
234205	4	11	595	4	p2H	1	94	1.06382978723404	TBI	14
234206	4	11	595	3	p2H	1	94	1.06382978723404	TBI	14
234207	4	11	595	2	p2H	92	94	97.8723404255319	TBI	14
234208	4	11	595	1	p2H	0	94	0	TBI	14
234209	4	11	596	3	p1	33	153	21.5686274509804	TBI	14
234210	4	11	596	4	p1	8	153	5.22875816993464	TBI	14
234211	4	11	596	2	p1	19	153	12.4183006535948	TBI	14
234212	4	11	596	1	p1	93	153	60.7843137254902	TBI	14
234213	4	11	597	1	p2L	3	84	3.57142857142857	TBI	14
234214	4	11	597	3	p2L	5	84	5.95238095238095	TBI	14
234215	4	11	597	2	p2L	73	84	86.9047619047619	TBI	14
234216	4	11	597	4	p2L	3	84	3.57142857142857	TBI	14
234217	4	11	598	2	p2H	114	125	91.2	TBI	14
234218	4	11	598	4	p2H	4	125	3.2	TBI	14
234219	4	11	598	1	p2H	3	125	2.4	TBI	14
234220	4	11	598	3	p2H	4	125	3.2	TBI	14
234221	4	11	599	3	p2L	12	84	14.2857142857143	TBI	14
234222	4	11	599	4	p2L	7	84	8.33333333333333	TBI	14
234223	4	11	599	2	p2L	52	84	61.9047619047619	TBI	14
234224	4	11	599	1	p2L	13	84	15.4761904761905	TBI	14
234225	4	11	6	4	p2L	1	101	0.99009900990099	TBI	14
234226	4	11	6	1	p2L	19	101	18.8118811881188	TBI	14
234227	4	11	6	2	p2L	74	101	73.2673267326733	TBI	14
234228	4	11	6	3	p2L	7	101	6.93069306930693	TBI	14
234229	4	11	60	4	p1	1	86	1.16279069767442	TBI	14
234230	4	11	60	3	p1	35	86	40.6976744186046	TBI	14
234231	4	11	60	2	p1	5	86	5.81395348837209	TBI	14
234232	4	11	60	1	p1	45	86	52.3255813953488	TBI	14
234233	4	11	600	2	p2H	126	134	94.0298507462687	TBI	14
234234	4	11	600	4	p2H	0	134	0	TBI	14
234235	4	11	600	1	p2H	7	134	5.22388059701492	TBI	14
234236	4	11	600	3	p2H	1	134	0.746268656716418	TBI	14
234237	4	11	601	3	p4	6	53	11.3207547169811	TBI	14
234238	4	11	601	4	p4	33	53	62.2641509433962	TBI	14
234239	4	11	601	1	p4	2	53	3.77358490566038	TBI	14
234240	4	11	601	2	p4	12	53	22.6415094339623	TBI	14
234241	4	11	602	3	p2L	9	115	7.82608695652174	TBI	14
234242	4	11	602	4	p2L	10	115	8.69565217391304	TBI	14
234243	4	11	602	1	p2L	21	115	18.2608695652174	TBI	14
234244	4	11	602	2	p2L	75	115	65.2173913043478	TBI	14
234245	4	11	603	1	p3	3	53	5.66037735849057	TBI	14
234246	4	11	603	2	p3	15	53	28.3018867924528	TBI	14
234247	4	11	603	4	p3	2	53	3.77358490566038	TBI	14
234248	4	11	603	3	p3	33	53	62.2641509433962	TBI	14
234249	4	11	604	3	p2L	23	85	27.0588235294118	TBI	14
234250	4	11	604	1	p2L	10	85	11.7647058823529	TBI	14
234251	4	11	604	2	p2L	43	85	50.5882352941176	TBI	14
234252	4	11	604	4	p2L	9	85	10.5882352941176	TBI	14
234253	4	11	605	4	p2H	5	94	5.31914893617021	TBI	14
234254	4	11	605	1	p2H	4	94	4.25531914893617	TBI	14
234255	4	11	605	3	p2H	1	94	1.06382978723404	TBI	14
234256	4	11	605	2	p2H	84	94	89.3617021276596	TBI	14
234257	4	11	606	3	p4	4	85	4.70588235294118	TBI	14
234258	4	11	606	4	p4	61	85	71.7647058823529	TBI	14
234259	4	11	606	2	p4	12	85	14.1176470588235	TBI	14
234260	4	11	606	1	p4	8	85	9.41176470588235	TBI	14
234261	4	11	607	3	p1	15	83	18.0722891566265	TBI	14
234262	4	11	607	1	p1	60	83	72.289156626506	TBI	14
234263	4	11	607	4	p1	3	83	3.6144578313253	TBI	14
234264	4	11	607	2	p1	5	83	6.02409638554217	TBI	14
234265	4	11	608	3	p4	7	86	8.13953488372093	TBI	14
234266	4	11	608	2	p4	29	86	33.7209302325581	TBI	14
234267	4	11	608	1	p4	8	86	9.30232558139535	TBI	14
234268	4	11	608	4	p4	42	86	48.8372093023256	TBI	14
234269	4	11	609	3	p4	3	21	14.2857142857143	TBI	14
234270	4	11	609	2	p4	8	21	38.0952380952381	TBI	14
234271	4	11	609	4	p4	5	21	23.8095238095238	TBI	14
234272	4	11	609	1	p4	5	21	23.8095238095238	TBI	14
234273	4	11	61	1	p2H	7	116	6.03448275862069	TBI	14
234274	4	11	61	3	p2H	7	116	6.03448275862069	TBI	14
234275	4	11	61	2	p2H	96	116	82.7586206896552	TBI	14
234276	4	11	61	4	p2H	6	116	5.17241379310345	TBI	14
234277	4	11	610	1	p2L	9	77	11.6883116883117	TBI	14
234278	4	11	610	2	p2L	47	77	61.038961038961	TBI	14
234279	4	11	610	4	p2L	6	77	7.79220779220779	TBI	14
234280	4	11	610	3	p2L	15	77	19.4805194805195	TBI	14
234281	4	11	611	2	p4	10	44	22.7272727272727	TBI	14
234282	4	11	611	3	p4	10	44	22.7272727272727	TBI	14
234283	4	11	611	1	p4	5	44	11.3636363636364	TBI	14
234284	4	11	611	4	p4	19	44	43.1818181818182	TBI	14
234285	4	11	612	2	p2L	55	106	51.8867924528302	TBI	14
234286	4	11	612	4	p2L	12	106	11.3207547169811	TBI	14
234287	4	11	612	1	p2L	22	106	20.7547169811321	TBI	14
234288	4	11	612	3	p2L	17	106	16.0377358490566	TBI	14
234289	4	11	613	2	p1	8	77	10.3896103896104	TBI	14
234290	4	11	613	3	p1	10	77	12.987012987013	TBI	14
234291	4	11	613	1	p1	54	77	70.1298701298701	TBI	14
234292	4	11	613	4	p1	5	77	6.49350649350649	TBI	14
234293	4	11	614	1	p3	15	50	30	TBI	14
234294	4	11	614	2	p3	5	50	10	TBI	14
234295	4	11	614	3	p3	16	50	32	TBI	14
234296	4	11	614	4	p3	14	50	28	TBI	14
234297	4	11	615	4	p4	30	67	44.7761194029851	TBI	14
234298	4	11	615	2	p4	18	67	26.865671641791	TBI	14
234299	4	11	615	3	p4	7	67	10.4477611940298	TBI	14
234300	4	11	615	1	p4	12	67	17.910447761194	TBI	14
234301	4	11	616	2	p3	14	70	20	TBI	14
234302	4	11	616	3	p3	35	70	50	TBI	14
234303	4	11	616	4	p3	13	70	18.5714285714286	TBI	14
234304	4	11	616	1	p3	8	70	11.4285714285714	TBI	14
234305	4	11	617	4	p2L	2	78	2.56410256410256	TBI	14
234306	4	11	617	3	p2L	13	78	16.6666666666667	TBI	14
234307	4	11	617	2	p2L	62	78	79.4871794871795	TBI	14
234308	4	11	617	1	p2L	1	78	1.28205128205128	TBI	14
234309	4	11	618	4	p1	8	88	9.09090909090909	TBI	14
234310	4	11	618	2	p1	12	88	13.6363636363636	TBI	14
234311	4	11	618	3	p1	49	88	55.6818181818182	TBI	14
234312	4	11	618	1	p1	19	88	21.5909090909091	TBI	14
234313	4	11	619	4	p2L	0	58	0	TBI	14
234314	4	11	619	1	p2L	13	58	22.4137931034483	TBI	14
234315	4	11	619	3	p2L	11	58	18.9655172413793	TBI	14
234316	4	11	619	2	p2L	34	58	58.6206896551724	TBI	14
234317	4	11	62	2	p4	16	50	32	TBI	14
234318	4	11	62	3	p4	7	50	14	TBI	14
234319	4	11	62	1	p4	6	50	12	TBI	14
234320	4	11	62	4	p4	21	50	42	TBI	14
234321	4	11	620	4	p2H	2	61	3.27868852459016	TBI	14
234322	4	11	620	2	p2H	55	61	90.1639344262295	TBI	14
234323	4	11	620	3	p2H	3	61	4.91803278688525	TBI	14
234324	4	11	620	1	p2H	1	61	1.63934426229508	TBI	14
234325	4	11	621	4	p3	12	74	16.2162162162162	TBI	14
234326	4	11	621	2	p3	19	74	25.6756756756757	TBI	14
234327	4	11	621	1	p3	13	74	17.5675675675676	TBI	14
234328	4	11	621	3	p3	30	74	40.5405405405405	TBI	14
234329	4	11	622	4	p4	23	46	50	TBI	14
234330	4	11	622	1	p4	3	46	6.52173913043478	TBI	14
234331	4	11	622	3	p4	3	46	6.52173913043478	TBI	14
234332	4	11	622	2	p4	17	46	36.9565217391304	TBI	14
234333	4	11	623	4	p2H	9	83	10.8433734939759	TBI	14
234334	4	11	623	2	p2H	65	83	78.3132530120482	TBI	14
234335	4	11	623	1	p2H	5	83	6.02409638554217	TBI	14
234336	4	11	623	3	p2H	4	83	4.81927710843374	TBI	14
234337	4	11	624	4	p4	30	76	39.4736842105263	TBI	14
234338	4	11	624	3	p4	16	76	21.0526315789474	TBI	14
234339	4	11	624	1	p4	6	76	7.89473684210526	TBI	14
234340	4	11	624	2	p4	24	76	31.5789473684211	TBI	14
234341	4	11	625	4	p4	50	50	100	TBI	14
234342	4	11	625	1	p4	0	50	0	TBI	14
234343	4	11	625	3	p4	0	50	0	TBI	14
234344	4	11	625	2	p4	0	50	0	TBI	14
234345	4	11	626	1	p2L	6	115	5.21739130434783	TBI	14
234346	4	11	626	2	p2L	64	115	55.6521739130435	TBI	14
234347	4	11	626	4	p2L	9	115	7.82608695652174	TBI	14
234348	4	11	626	3	p2L	36	115	31.304347826087	TBI	14
234349	4	11	627	1	p1	61	122	50	TBI	14
234350	4	11	627	4	p1	22	122	18.0327868852459	TBI	14
234351	4	11	627	2	p1	13	122	10.655737704918	TBI	14
234352	4	11	627	3	p1	26	122	21.3114754098361	TBI	14
234353	4	11	628	3	p4	2	69	2.89855072463768	TBI	14
234354	4	11	628	1	p4	2	69	2.89855072463768	TBI	14
234355	4	11	628	4	p4	63	69	91.304347826087	TBI	14
234356	4	11	628	2	p4	2	69	2.89855072463768	TBI	14
234357	4	11	629	3	p4	6	50	12	TBI	14
234358	4	11	629	1	p4	6	50	12	TBI	14
234359	4	11	629	4	p4	32	50	64	TBI	14
234360	4	11	629	2	p4	6	50	12	TBI	14
234361	4	11	63	1	p4	5	41	12.1951219512195	TBI	14
234362	4	11	63	4	p4	23	41	56.0975609756098	TBI	14
234363	4	11	63	3	p4	2	41	4.8780487804878	TBI	14
234364	4	11	63	2	p4	11	41	26.8292682926829	TBI	14
234365	4	11	630	3	p1	10	101	9.9009900990099	TBI	14
234366	4	11	630	1	p1	67	101	66.3366336633663	TBI	14
234367	4	11	630	2	p1	18	101	17.8217821782178	TBI	14
234368	4	11	630	4	p1	6	101	5.94059405940594	TBI	14
234369	4	11	631	2	p2L	22	57	38.5964912280702	TBI	14
234370	4	11	631	4	p2L	14	57	24.5614035087719	TBI	14
234371	4	11	631	3	p2L	10	57	17.5438596491228	TBI	14
234372	4	11	631	1	p2L	11	57	19.2982456140351	TBI	14
234373	4	11	632	2	p2L	70	117	59.8290598290598	TBI	14
234374	4	11	632	4	p2L	11	117	9.4017094017094	TBI	14
234375	4	11	632	3	p2L	21	117	17.9487179487179	TBI	14
234376	4	11	632	1	p2L	15	117	12.8205128205128	TBI	14
234377	4	11	633	1	p1	53	66	80.3030303030303	TBI	14
234378	4	11	633	2	p1	2	66	3.03030303030303	TBI	14
234379	4	11	633	4	p1	2	66	3.03030303030303	TBI	14
234380	4	11	633	3	p1	9	66	13.6363636363636	TBI	14
234381	4	11	634	4	p2L	13	72	18.0555555555556	TBI	14
234382	4	11	634	3	p2L	9	72	12.5	TBI	14
234383	4	11	634	1	p2L	22	72	30.5555555555556	TBI	14
234384	4	11	634	2	p2L	28	72	38.8888888888889	TBI	14
234385	4	11	635	1	p2L	28	82	34.1463414634146	TBI	14
234386	4	11	635	4	p2L	24	82	29.2682926829268	TBI	14
234387	4	11	635	2	p2L	26	82	31.7073170731707	TBI	14
234388	4	11	635	3	p2L	4	82	4.8780487804878	TBI	14
234389	4	11	636	1	p3	5	62	8.06451612903226	TBI	14
234390	4	11	636	4	p3	2	62	3.2258064516129	TBI	14
234391	4	11	636	2	p3	5	62	8.06451612903226	TBI	14
234392	4	11	636	3	p3	50	62	80.6451612903226	TBI	14
234393	4	11	637	4	p4	3	40	7.5	TBI	14
234394	4	11	637	2	p4	20	40	50	TBI	14
234395	4	11	637	1	p4	15	40	37.5	TBI	14
234396	4	11	637	3	p4	2	40	5	TBI	14
234397	4	11	638	4	p2H	11	97	11.340206185567	TBI	14
234398	4	11	638	3	p2H	10	97	10.3092783505155	TBI	14
234399	4	11	638	2	p2H	61	97	62.8865979381443	TBI	14
234400	4	11	638	1	p2H	15	97	15.4639175257732	TBI	14
234401	4	11	639	2	p4	8	61	13.1147540983607	TBI	14
234402	4	11	639	4	p4	27	61	44.2622950819672	TBI	14
234403	4	11	639	1	p4	19	61	31.1475409836066	TBI	14
234404	4	11	639	3	p4	7	61	11.4754098360656	TBI	14
234405	4	11	64	4	p2H	3	148	2.02702702702703	TBI	14
234406	4	11	64	3	p2H	4	148	2.7027027027027	TBI	14
234407	4	11	64	1	p2H	3	148	2.02702702702703	TBI	14
234408	4	11	64	2	p2H	138	148	93.2432432432432	TBI	14
234409	4	11	640	4	p2L	14	75	18.6666666666667	TBI	14
234410	4	11	640	3	p2L	15	75	20	TBI	14
234411	4	11	640	1	p2L	10	75	13.3333333333333	TBI	14
234412	4	11	640	2	p2L	36	75	48	TBI	14
234413	4	11	641	1	p2L	4	74	5.40540540540541	TBI	14
234414	4	11	641	2	p2L	36	74	48.6486486486487	TBI	14
234415	4	11	641	4	p2L	16	74	21.6216216216216	TBI	14
234416	4	11	641	3	p2L	18	74	24.3243243243243	TBI	14
234417	4	11	642	2	p3	19	44	43.1818181818182	TBI	14
234418	4	11	642	1	p3	7	44	15.9090909090909	TBI	14
234419	4	11	642	3	p3	14	44	31.8181818181818	TBI	14
234420	4	11	642	4	p3	4	44	9.09090909090909	TBI	14
234421	4	11	643	1	p1	76	80	95	TBI	14
234422	4	11	643	3	p1	1	80	1.25	TBI	14
234423	4	11	643	4	p1	3	80	3.75	TBI	14
234424	4	11	643	2	p1	0	80	0	TBI	14
234425	4	11	644	1	p2L	9	74	12.1621621621622	TBI	14
234426	4	11	644	4	p2L	7	74	9.45945945945946	TBI	14
234427	4	11	644	3	p2L	37	74	50	TBI	14
234428	4	11	644	2	p2L	21	74	28.3783783783784	TBI	14
234429	4	11	645	1	p1	68	91	74.7252747252747	TBI	14
234430	4	11	645	3	p1	5	91	5.49450549450549	TBI	14
234431	4	11	645	2	p1	7	91	7.69230769230769	TBI	14
234432	4	11	645	4	p1	11	91	12.0879120879121	TBI	14
234433	4	11	646	1	p2L	10	102	9.80392156862745	TBI	14
234434	4	11	646	4	p2L	8	102	7.84313725490196	TBI	14
234435	4	11	646	3	p2L	5	102	4.90196078431373	TBI	14
234436	4	11	646	2	p2L	79	102	77.4509803921569	TBI	14
234437	4	11	647	2	p2H	77	84	91.6666666666667	TBI	14
234438	4	11	647	1	p2H	2	84	2.38095238095238	TBI	14
234439	4	11	647	3	p2H	4	84	4.76190476190476	TBI	14
234440	4	11	647	4	p2H	1	84	1.19047619047619	TBI	14
234441	4	11	648	1	p2L	15	114	13.1578947368421	TBI	14
234442	4	11	648	2	p2L	62	114	54.3859649122807	TBI	14
234443	4	11	648	3	p2L	26	114	22.8070175438596	TBI	14
234444	4	11	648	4	p2L	11	114	9.64912280701754	TBI	14
234445	4	11	649	1	p1	54	92	58.695652173913	TBI	14
234446	4	11	649	4	p1	13	92	14.1304347826087	TBI	14
234447	4	11	649	3	p1	13	92	14.1304347826087	TBI	14
234448	4	11	649	2	p1	12	92	13.0434782608696	TBI	14
234449	4	11	65	2	p1	2	77	2.5974025974026	TBI	14
234450	4	11	65	4	p1	1	77	1.2987012987013	TBI	14
234451	4	11	65	1	p1	65	77	84.4155844155844	TBI	14
234452	4	11	65	3	p1	9	77	11.6883116883117	TBI	14
234453	4	11	650	1	p2L	1	19	5.26315789473684	TBI	14
234454	4	11	650	2	p2L	17	19	89.4736842105263	TBI	14
234455	4	11	650	3	p2L	0	19	0	TBI	14
234456	4	11	650	4	p2L	1	19	5.26315789473684	TBI	14
234457	4	11	651	1	p2L	63	135	46.6666666666667	TBI	14
234458	4	11	651	4	p2L	23	135	17.037037037037	TBI	14
234459	4	11	651	2	p2L	27	135	20	TBI	14
234460	4	11	651	3	p2L	22	135	16.2962962962963	TBI	14
234461	4	11	652	1	p4	10	75	13.3333333333333	TBI	14
234462	4	11	652	4	p4	50	75	66.6666666666667	TBI	14
234463	4	11	652	2	p4	9	75	12	TBI	14
234464	4	11	652	3	p4	6	75	8	TBI	14
234465	4	11	653	4	p2L	37	110	33.6363636363636	TBI	14
234466	4	11	653	1	p2L	28	110	25.4545454545455	TBI	14
234467	4	11	653	3	p2L	11	110	10	TBI	14
234468	4	11	653	2	p2L	34	110	30.9090909090909	TBI	14
234469	4	11	654	3	p1	0	20	0	TBI	14
234470	4	11	654	2	p1	7	20	35	TBI	14
234471	4	11	654	4	p1	0	20	0	TBI	14
234472	4	11	654	1	p1	13	20	65	TBI	14
234473	4	11	655	4	p2L	2	96	2.08333333333333	TBI	14
234474	4	11	655	1	p2L	17	96	17.7083333333333	TBI	14
234475	4	11	655	2	p2L	71	96	73.9583333333333	TBI	14
234476	4	11	655	3	p2L	6	96	6.25	TBI	14
234477	4	11	656	4	p4	64	66	96.969696969697	TBI	14
234478	4	11	656	1	p4	1	66	1.51515151515152	TBI	14
234479	4	11	656	3	p4	1	66	1.51515151515152	TBI	14
234480	4	11	656	2	p4	0	66	0	TBI	14
234481	4	11	657	4	p1	2	83	2.40963855421687	TBI	14
234482	4	11	657	1	p1	60	83	72.289156626506	TBI	14
234483	4	11	657	2	p1	13	83	15.6626506024096	TBI	14
234484	4	11	657	3	p1	8	83	9.63855421686747	TBI	14
234485	4	11	658	1	p3	3	50	6	TBI	14
234486	4	11	658	3	p3	44	50	88	TBI	14
234487	4	11	658	4	p3	3	50	6	TBI	14
234488	4	11	658	2	p3	0	50	0	TBI	14
234489	4	11	659	2	p1	2	80	2.5	TBI	14
234490	4	11	659	3	p1	8	80	10	TBI	14
234491	4	11	659	1	p1	38	80	47.5	TBI	14
234492	4	11	659	4	p1	32	80	40	TBI	14
234493	4	11	66	1	p2H	16	159	10.062893081761	TBI	14
234494	4	11	66	4	p2H	12	159	7.54716981132075	TBI	14
234495	4	11	66	3	p2H	16	159	10.062893081761	TBI	14
234496	4	11	66	2	p2H	115	159	72.3270440251572	TBI	14
234497	4	11	660	2	p2L	77	104	74.0384615384615	TBI	14
234498	4	11	660	1	p2L	14	104	13.4615384615385	TBI	14
234499	4	11	660	4	p2L	6	104	5.76923076923077	TBI	14
234500	4	11	660	3	p2L	7	104	6.73076923076923	TBI	14
234501	4	11	661	3	p2H	8	126	6.34920634920635	TBI	14
234502	4	11	661	4	p2H	2	126	1.58730158730159	TBI	14
234503	4	11	661	1	p2H	5	126	3.96825396825397	TBI	14
234504	4	11	661	2	p2H	111	126	88.0952380952381	TBI	14
234505	4	11	662	1	p2L	1	57	1.75438596491228	TBI	14
234506	4	11	662	3	p2L	11	57	19.2982456140351	TBI	14
234507	4	11	662	2	p2L	40	57	70.1754385964912	TBI	14
234508	4	11	662	4	p2L	5	57	8.7719298245614	TBI	14
234509	4	11	663	1	p2L	23	92	25	TBI	14
234510	4	11	663	3	p2L	36	92	39.1304347826087	TBI	14
234511	4	11	663	4	p2L	7	92	7.60869565217391	TBI	14
234512	4	11	663	2	p2L	26	92	28.2608695652174	TBI	14
234513	4	11	664	1	p1	15	115	13.0434782608696	TBI	14
234514	4	11	664	3	p1	92	115	80	TBI	14
234515	4	11	664	2	p1	5	115	4.34782608695652	TBI	14
234516	4	11	664	4	p1	3	115	2.60869565217391	TBI	14
234517	4	11	665	4	p2L	12	95	12.6315789473684	TBI	14
234518	4	11	665	1	p2L	27	95	28.4210526315789	TBI	14
234519	4	11	665	2	p2L	41	95	43.1578947368421	TBI	14
234520	4	11	665	3	p2L	15	95	15.7894736842105	TBI	14
234521	4	11	666	4	p2L	14	92	15.2173913043478	TBI	14
234522	4	11	666	3	p2L	12	92	13.0434782608696	TBI	14
234523	4	11	666	1	p2L	14	92	15.2173913043478	TBI	14
234524	4	11	666	2	p2L	52	92	56.5217391304348	TBI	14
234525	4	11	667	1	p2L	12	36	33.3333333333333	TBI	14
234526	4	11	667	3	p2L	9	36	25	TBI	14
234527	4	11	667	2	p2L	8	36	22.2222222222222	TBI	14
234528	4	11	667	4	p2L	7	36	19.4444444444444	TBI	14
234529	4	11	668	3	p3	65	69	94.2028985507246	TBI	14
234530	4	11	668	4	p3	2	69	2.89855072463768	TBI	14
234531	4	11	668	1	p3	1	69	1.44927536231884	TBI	14
234532	4	11	668	2	p3	1	69	1.44927536231884	TBI	14
234533	4	11	669	1	p2H	5	124	4.03225806451613	TBI	14
234534	4	11	669	2	p2H	111	124	89.5161290322581	TBI	14
234535	4	11	669	4	p2H	6	124	4.83870967741935	TBI	14
234536	4	11	669	3	p2H	2	124	1.61290322580645	TBI	14
234537	4	11	67	2	p3	4	81	4.93827160493827	TBI	14
234538	4	11	67	1	p3	25	81	30.8641975308642	TBI	14
234539	4	11	67	3	p3	47	81	58.0246913580247	TBI	14
234540	4	11	67	4	p3	5	81	6.17283950617284	TBI	14
234541	4	11	670	4	p2H	3	87	3.44827586206897	TBI	14
234542	4	11	670	2	p2H	74	87	85.0574712643678	TBI	14
234543	4	11	670	1	p2H	5	87	5.74712643678161	TBI	14
234544	4	11	670	3	p2H	5	87	5.74712643678161	TBI	14
234545	4	11	671	1	p1	98	129	75.968992248062	TBI	14
234546	4	11	671	2	p1	5	129	3.87596899224806	TBI	14
234547	4	11	671	3	p1	14	129	10.8527131782946	TBI	14
234548	4	11	671	4	p1	12	129	9.30232558139535	TBI	14
234549	4	11	672	3	p2L	2	94	2.12765957446809	TBI	14
234550	4	11	672	1	p2L	9	94	9.57446808510638	TBI	14
234551	4	11	672	4	p2L	12	94	12.7659574468085	TBI	14
234552	4	11	672	2	p2L	71	94	75.531914893617	TBI	14
234553	4	11	673	1	p2L	23	97	23.7113402061856	TBI	14
234554	4	11	673	2	p2L	58	97	59.7938144329897	TBI	14
234555	4	11	673	3	p2L	14	97	14.4329896907216	TBI	14
234556	4	11	673	4	p2L	2	97	2.06185567010309	TBI	14
234557	4	11	674	4	p2H	4	160	2.5	TBI	14
234558	4	11	674	2	p2H	145	160	90.625	TBI	14
234559	4	11	674	1	p2H	4	160	2.5	TBI	14
234560	4	11	674	3	p2H	7	160	4.375	TBI	14
234561	4	11	675	3	p4	5	60	8.33333333333333	TBI	14
234562	4	11	675	4	p4	24	60	40	TBI	14
234563	4	11	675	2	p4	24	60	40	TBI	14
234564	4	11	675	1	p4	7	60	11.6666666666667	TBI	14
234565	4	11	676	3	p2L	10	55	18.1818181818182	TBI	14
234566	4	11	676	4	p2L	7	55	12.7272727272727	TBI	14
234567	4	11	676	1	p2L	15	55	27.2727272727273	TBI	14
234568	4	11	676	2	p2L	23	55	41.8181818181818	TBI	14
234569	4	11	677	2	p4	37	76	48.6842105263158	TBI	14
234570	4	11	677	1	p4	9	76	11.8421052631579	TBI	14
234571	4	11	677	4	p4	20	76	26.3157894736842	TBI	14
234572	4	11	677	3	p4	10	76	13.1578947368421	TBI	14
234573	4	11	678	1	p2L	4	64	6.25	TBI	14
234574	4	11	678	4	p2L	12	64	18.75	TBI	14
234575	4	11	678	2	p2L	46	64	71.875	TBI	14
234576	4	11	678	3	p2L	2	64	3.125	TBI	14
234577	4	11	679	4	p2L	4	75	5.33333333333333	TBI	14
234578	4	11	679	1	p2L	4	75	5.33333333333333	TBI	14
234579	4	11	679	3	p2L	3	75	4	TBI	14
234580	4	11	679	2	p2L	64	75	85.3333333333333	TBI	14
234581	4	11	68	2	p1	11	109	10.0917431192661	TBI	14
234582	4	11	68	4	p1	9	109	8.25688073394496	TBI	14
234583	4	11	68	1	p1	41	109	37.6146788990826	TBI	14
234584	4	11	68	3	p1	48	109	44.0366972477064	TBI	14
234585	4	11	680	4	p2L	13	105	12.3809523809524	TBI	14
234586	4	11	680	1	p2L	14	105	13.3333333333333	TBI	14
234587	4	11	680	3	p2L	13	105	12.3809523809524	TBI	14
234588	4	11	680	2	p2L	65	105	61.9047619047619	TBI	14
234589	4	11	681	1	p1	93	105	88.5714285714286	TBI	14
234590	4	11	681	3	p1	2	105	1.9047619047619	TBI	14
234591	4	11	681	2	p1	8	105	7.61904761904762	TBI	14
234592	4	11	681	4	p1	2	105	1.9047619047619	TBI	14
234593	4	11	682	4	p2L	8	143	5.59440559440559	TBI	14
234594	4	11	682	1	p2L	9	143	6.29370629370629	TBI	14
234595	4	11	682	3	p2L	8	143	5.59440559440559	TBI	14
234596	4	11	682	2	p2L	118	143	82.5174825174825	TBI	14
234597	4	11	683	2	p2H	50	56	89.2857142857143	TBI	14
234598	4	11	683	1	p2H	1	56	1.78571428571429	TBI	14
234599	4	11	683	4	p2H	2	56	3.57142857142857	TBI	14
234600	4	11	683	3	p2H	3	56	5.35714285714286	TBI	14
234601	4	11	684	2	p2L	31	59	52.5423728813559	TBI	14
234602	4	11	684	4	p2L	13	59	22.0338983050847	TBI	14
234603	4	11	684	3	p2L	4	59	6.77966101694915	TBI	14
234604	4	11	684	1	p2L	11	59	18.6440677966102	TBI	14
234605	4	11	685	1	p2H	15	177	8.47457627118644	TBI	14
234606	4	11	685	3	p2H	11	177	6.21468926553672	TBI	14
234607	4	11	685	2	p2H	143	177	80.7909604519774	TBI	14
234608	4	11	685	4	p2H	8	177	4.51977401129944	TBI	14
234609	4	11	686	3	p2L	12	116	10.3448275862069	TBI	14
234610	4	11	686	2	p2L	69	116	59.4827586206897	TBI	14
234611	4	11	686	1	p2L	9	116	7.75862068965517	TBI	14
234612	4	11	686	4	p2L	26	116	22.4137931034483	TBI	14
234613	4	11	687	3	p2L	8	52	15.3846153846154	TBI	14
234614	4	11	687	1	p2L	30	52	57.6923076923077	TBI	14
234615	4	11	687	4	p2L	7	52	13.4615384615385	TBI	14
234616	4	11	687	2	p2L	7	52	13.4615384615385	TBI	14
234617	4	11	688	3	p2L	23	78	29.4871794871795	TBI	14
234618	4	11	688	4	p2L	23	78	29.4871794871795	TBI	14
234619	4	11	688	1	p2L	3	78	3.84615384615385	TBI	14
234620	4	11	688	2	p2L	29	78	37.1794871794872	TBI	14
234621	4	11	689	3	p2L	11	93	11.8279569892473	TBI	14
234622	4	11	689	2	p2L	70	93	75.2688172043011	TBI	14
234623	4	11	689	1	p2L	5	93	5.37634408602151	TBI	14
234624	4	11	689	4	p2L	7	93	7.52688172043011	TBI	14
234625	4	11	69	3	p4	7	49	14.2857142857143	TBI	14
234626	4	11	69	2	p4	6	49	12.2448979591837	TBI	14
234627	4	11	69	4	p4	33	49	67.3469387755102	TBI	14
234628	4	11	69	1	p4	3	49	6.12244897959184	TBI	14
234629	4	11	690	2	p1	9	61	14.7540983606557	TBI	14
234630	4	11	690	4	p1	11	61	18.0327868852459	TBI	14
234631	4	11	690	3	p1	9	61	14.7540983606557	TBI	14
234632	4	11	690	1	p1	32	61	52.4590163934426	TBI	14
234633	4	11	691	1	p4	8	53	15.0943396226415	TBI	14
234634	4	11	691	3	p4	1	53	1.88679245283019	TBI	14
234635	4	11	691	2	p4	28	53	52.8301886792453	TBI	14
234636	4	11	691	4	p4	16	53	30.188679245283	TBI	14
234637	4	11	692	2	p1	0	40	0	TBI	14
234638	4	11	692	4	p1	4	40	10	TBI	14
234639	4	11	692	3	p1	3	40	7.5	TBI	14
234640	4	11	692	1	p1	33	40	82.5	TBI	14
234641	4	11	693	4	p2L	18	122	14.7540983606557	TBI	14
234642	4	11	693	1	p2L	18	122	14.7540983606557	TBI	14
234643	4	11	693	3	p2L	21	122	17.2131147540984	TBI	14
234644	4	11	693	2	p2L	65	122	53.2786885245902	TBI	14
234645	4	11	694	2	p3	6	68	8.82352941176471	TBI	14
234646	4	11	694	4	p3	5	68	7.35294117647059	TBI	14
234647	4	11	694	3	p3	54	68	79.4117647058823	TBI	14
234648	4	11	694	1	p3	3	68	4.41176470588235	TBI	14
234649	4	11	695	1	p2H	2	105	1.9047619047619	TBI	14
234650	4	11	695	3	p2H	8	105	7.61904761904762	TBI	14
234651	4	11	695	2	p2H	88	105	83.8095238095238	TBI	14
234652	4	11	695	4	p2H	7	105	6.66666666666667	TBI	14
234653	4	11	696	1	p2H	3	78	3.84615384615385	TBI	14
234654	4	11	696	2	p2H	69	78	88.4615384615385	TBI	14
234655	4	11	696	4	p2H	3	78	3.84615384615385	TBI	14
234656	4	11	696	3	p2H	3	78	3.84615384615385	TBI	14
234657	4	11	697	2	p1	19	136	13.9705882352941	TBI	14
234658	4	11	697	3	p1	38	136	27.9411764705882	TBI	14
234659	4	11	697	1	p1	58	136	42.6470588235294	TBI	14
234660	4	11	697	4	p1	21	136	15.4411764705882	TBI	14
234661	4	11	698	4	p3	2	51	3.92156862745098	TBI	14
234662	4	11	698	3	p3	16	51	31.3725490196078	TBI	14
234663	4	11	698	2	p3	20	51	39.2156862745098	TBI	14
234664	4	11	698	1	p3	13	51	25.4901960784314	TBI	14
234665	4	11	699	1	p2H	13	127	10.2362204724409	TBI	14
234666	4	11	699	2	p2H	72	127	56.6929133858268	TBI	14
234667	4	11	699	3	p2H	19	127	14.9606299212598	TBI	14
234668	4	11	699	4	p2H	23	127	18.1102362204724	TBI	14
234669	4	11	7	3	p2L	3	86	3.48837209302326	TBI	14
234670	4	11	7	1	p2L	5	86	5.81395348837209	TBI	14
234671	4	11	7	4	p2L	2	86	2.32558139534884	TBI	14
234672	4	11	7	2	p2L	76	86	88.3720930232558	TBI	14
234673	4	11	70	4	p4	39	57	68.4210526315789	TBI	14
234674	4	11	70	3	p4	2	57	3.50877192982456	TBI	14
234675	4	11	70	2	p4	5	57	8.7719298245614	TBI	14
234676	4	11	70	1	p4	11	57	19.2982456140351	TBI	14
234677	4	11	700	4	p2L	7	66	10.6060606060606	TBI	14
234678	4	11	700	3	p2L	6	66	9.09090909090909	TBI	14
234679	4	11	700	2	p2L	43	66	65.1515151515152	TBI	14
234680	4	11	700	1	p2L	10	66	15.1515151515152	TBI	14
234681	4	11	701	2	p1	2	105	1.9047619047619	TBI	14
234682	4	11	701	3	p1	9	105	8.57142857142857	TBI	14
234683	4	11	701	4	p1	2	105	1.9047619047619	TBI	14
234684	4	11	701	1	p1	92	105	87.6190476190476	TBI	14
234685	4	11	702	4	p2L	10	100	10	TBI	14
234686	4	11	702	3	p2L	25	100	25	TBI	14
234687	4	11	702	1	p2L	4	100	4	TBI	14
234688	4	11	702	2	p2L	61	100	61	TBI	14
234689	4	11	703	3	p2L	2	29	6.89655172413793	TBI	14
234690	4	11	703	4	p2L	2	29	6.89655172413793	TBI	14
234691	4	11	703	2	p2L	16	29	55.1724137931034	TBI	14
234692	4	11	703	1	p2L	9	29	31.0344827586207	TBI	14
234693	4	11	704	2	p3	17	99	17.1717171717172	TBI	14
234694	4	11	704	3	p3	62	99	62.6262626262626	TBI	14
234695	4	11	704	4	p3	4	99	4.04040404040404	TBI	14
234696	4	11	704	1	p3	16	99	16.1616161616162	TBI	14
234697	4	11	705	4	p1	1	55	1.81818181818182	TBI	14
234698	4	11	705	1	p1	47	55	85.4545454545455	TBI	14
234699	4	11	705	3	p1	2	55	3.63636363636364	TBI	14
234700	4	11	705	2	p1	5	55	9.09090909090909	TBI	14
234701	4	11	706	3	p3	41	67	61.1940298507463	TBI	14
234702	4	11	706	4	p3	10	67	14.9253731343284	TBI	14
234703	4	11	706	1	p3	7	67	10.4477611940298	TBI	14
234704	4	11	706	2	p3	9	67	13.4328358208955	TBI	14
234705	4	11	707	1	p2L	21	69	30.4347826086957	TBI	14
234706	4	11	707	4	p2L	20	69	28.9855072463768	TBI	14
234707	4	11	707	2	p2L	10	69	14.4927536231884	TBI	14
234708	4	11	707	3	p2L	18	69	26.0869565217391	TBI	14
234709	4	11	708	3	p3	20	81	24.6913580246914	TBI	14
234710	4	11	708	1	p3	22	81	27.1604938271605	TBI	14
234711	4	11	708	4	p3	11	81	13.5802469135802	TBI	14
234712	4	11	708	2	p3	28	81	34.5679012345679	TBI	14
234713	4	11	709	4	p2L	3	61	4.91803278688525	TBI	14
234714	4	11	709	2	p2L	49	61	80.327868852459	TBI	14
234715	4	11	709	1	p2L	3	61	4.91803278688525	TBI	14
234716	4	11	709	3	p2L	6	61	9.83606557377049	TBI	14
234717	4	11	71	2	p3	2	63	3.17460317460317	TBI	14
234718	4	11	71	3	p3	60	63	95.2380952380952	TBI	14
234719	4	11	71	1	p3	0	63	0	TBI	14
234720	4	11	71	4	p3	1	63	1.58730158730159	TBI	14
234721	4	11	710	3	p4	9	54	16.6666666666667	TBI	14
234722	4	11	710	1	p4	4	54	7.40740740740741	TBI	14
234723	4	11	710	2	p4	7	54	12.962962962963	TBI	14
234724	4	11	710	4	p4	34	54	62.962962962963	TBI	14
234725	4	11	711	3	p3	63	86	73.2558139534884	TBI	14
234726	4	11	711	1	p3	1	86	1.16279069767442	TBI	14
234727	4	11	711	2	p3	4	86	4.65116279069767	TBI	14
234728	4	11	711	4	p3	18	86	20.9302325581395	TBI	14
234729	4	11	712	3	p2L	11	106	10.377358490566	TBI	14
234730	4	11	712	4	p2L	13	106	12.2641509433962	TBI	14
234731	4	11	712	1	p2L	29	106	27.3584905660377	TBI	14
234732	4	11	712	2	p2L	53	106	50	TBI	14
234733	4	11	713	2	p4	19	40	47.5	TBI	14
234734	4	11	713	3	p4	2	40	5	TBI	14
234735	4	11	713	4	p4	17	40	42.5	TBI	14
234736	4	11	713	1	p4	2	40	5	TBI	14
234737	4	11	714	3	p2L	7	127	5.51181102362205	TBI	14
234738	4	11	714	1	p2L	17	127	13.3858267716535	TBI	14
234739	4	11	714	4	p2L	8	127	6.2992125984252	TBI	14
234740	4	11	714	2	p2L	95	127	74.8031496062992	TBI	14
234741	4	11	715	3	p2H	4	89	4.49438202247191	TBI	14
234742	4	11	715	4	p2H	7	89	7.86516853932584	TBI	14
234743	4	11	715	2	p2H	75	89	84.2696629213483	TBI	14
234744	4	11	715	1	p2H	3	89	3.37078651685393	TBI	14
234745	4	11	716	2	p2H	55	66	83.3333333333333	TBI	14
234746	4	11	716	1	p2H	4	66	6.06060606060606	TBI	14
234747	4	11	716	4	p2H	3	66	4.54545454545455	TBI	14
234748	4	11	716	3	p2H	4	66	6.06060606060606	TBI	14
234749	4	11	717	4	p4	26	46	56.5217391304348	TBI	14
234750	4	11	717	3	p4	1	46	2.17391304347826	TBI	14
234751	4	11	717	1	p4	2	46	4.34782608695652	TBI	14
234752	4	11	717	2	p4	17	46	36.9565217391304	TBI	14
234753	4	11	718	4	p2H	3	104	2.88461538461538	TBI	14
234754	4	11	718	2	p2H	87	104	83.6538461538462	TBI	14
234755	4	11	718	1	p2H	6	104	5.76923076923077	TBI	14
234756	4	11	718	3	p2H	8	104	7.69230769230769	TBI	14
234757	4	11	719	1	p4	1	31	3.2258064516129	TBI	14
234758	4	11	719	4	p4	24	31	77.4193548387097	TBI	14
234759	4	11	719	2	p4	3	31	9.67741935483871	TBI	14
234760	4	11	719	3	p4	3	31	9.67741935483871	TBI	14
234761	4	11	72	4	p1	22	152	14.4736842105263	TBI	14
234762	4	11	72	1	p1	105	152	69.0789473684211	TBI	14
234763	4	11	72	3	p1	13	152	8.55263157894737	TBI	14
234764	4	11	72	2	p1	12	152	7.89473684210526	TBI	14
234765	4	11	720	3	p1	28	48	58.3333333333333	TBI	14
234766	4	11	720	2	p1	10	48	20.8333333333333	TBI	14
234767	4	11	720	1	p1	7	48	14.5833333333333	TBI	14
234768	4	11	720	4	p1	3	48	6.25	TBI	14
234769	4	11	721	2	p4	13	51	25.4901960784314	TBI	14
234770	4	11	721	1	p4	6	51	11.7647058823529	TBI	14
234771	4	11	721	3	p4	2	51	3.92156862745098	TBI	14
234772	4	11	721	4	p4	30	51	58.8235294117647	TBI	14
234773	4	11	722	1	p2H	0	92	0	TBI	14
234774	4	11	722	2	p2H	89	92	96.7391304347826	TBI	14
234775	4	11	722	3	p2H	2	92	2.17391304347826	TBI	14
234776	4	11	722	4	p2H	1	92	1.08695652173913	TBI	14
234777	4	11	723	1	p2L	18	151	11.9205298013245	TBI	14
234778	4	11	723	4	p2L	7	151	4.63576158940397	TBI	14
234779	4	11	723	3	p2L	8	151	5.29801324503311	TBI	14
234780	4	11	723	2	p2L	118	151	78.1456953642384	TBI	14
234781	4	11	724	3	p4	3	50	6	TBI	14
234782	4	11	724	1	p4	5	50	10	TBI	14
234783	4	11	724	2	p4	4	50	8	TBI	14
234784	4	11	724	4	p4	38	50	76	TBI	14
234785	4	11	725	4	p2L	17	83	20.4819277108434	TBI	14
234786	4	11	725	2	p2L	31	83	37.3493975903614	TBI	14
234787	4	11	725	1	p2L	10	83	12.0481927710843	TBI	14
234788	4	11	725	3	p2L	25	83	30.1204819277108	TBI	14
234789	4	11	726	1	p4	3	51	5.88235294117647	TBI	14
234790	4	11	726	4	p4	46	51	90.1960784313726	TBI	14
234791	4	11	726	2	p4	1	51	1.96078431372549	TBI	14
234792	4	11	726	3	p4	1	51	1.96078431372549	TBI	14
234793	4	11	727	1	p4	20	76	26.3157894736842	TBI	14
234794	4	11	727	4	p4	35	76	46.0526315789474	TBI	14
234795	4	11	727	2	p4	11	76	14.4736842105263	TBI	14
234796	4	11	727	3	p4	10	76	13.1578947368421	TBI	14
234797	4	11	728	2	p2L	47	96	48.9583333333333	TBI	14
234798	4	11	728	3	p2L	10	96	10.4166666666667	TBI	14
234799	4	11	728	4	p2L	8	96	8.33333333333333	TBI	14
234800	4	11	728	1	p2L	31	96	32.2916666666667	TBI	14
234801	4	11	729	3	p3	32	92	34.7826086956522	TBI	14
234802	4	11	729	1	p3	6	92	6.52173913043478	TBI	14
234803	4	11	729	2	p3	52	92	56.5217391304348	TBI	14
234804	4	11	729	4	p3	2	92	2.17391304347826	TBI	14
234805	4	11	73	3	p2H	2	81	2.46913580246914	TBI	14
234806	4	11	73	1	p2H	8	81	9.87654320987654	TBI	14
234807	4	11	73	2	p2H	68	81	83.9506172839506	TBI	14
234808	4	11	73	4	p2H	3	81	3.7037037037037	TBI	14
234809	4	11	730	3	p2L	6	51	11.7647058823529	TBI	14
234810	4	11	730	1	p2L	3	51	5.88235294117647	TBI	14
234811	4	11	730	4	p2L	1	51	1.96078431372549	TBI	14
234812	4	11	730	2	p2L	41	51	80.3921568627451	TBI	14
234813	4	11	731	2	p3	2	66	3.03030303030303	TBI	14
234814	4	11	731	3	p3	60	66	90.9090909090909	TBI	14
234815	4	11	731	4	p3	4	66	6.06060606060606	TBI	14
234816	4	11	731	1	p3	0	66	0	TBI	14
234817	4	11	732	4	p4	22	42	52.3809523809524	TBI	14
234818	4	11	732	2	p4	3	42	7.14285714285714	TBI	14
234819	4	11	732	3	p4	2	42	4.76190476190476	TBI	14
234820	4	11	732	1	p4	15	42	35.7142857142857	TBI	14
234821	4	11	733	1	p1	77	154	50	TBI	14
234822	4	11	733	4	p1	20	154	12.987012987013	TBI	14
234823	4	11	733	2	p1	36	154	23.3766233766234	TBI	14
234824	4	11	733	3	p1	21	154	13.6363636363636	TBI	14
234825	4	11	734	3	p2H	4	134	2.98507462686567	TBI	14
234826	4	11	734	1	p2H	1	134	0.746268656716418	TBI	14
234827	4	11	734	4	p2H	5	134	3.73134328358209	TBI	14
234828	4	11	734	2	p2H	124	134	92.5373134328358	TBI	14
234829	4	11	735	2	p4	11	42	26.1904761904762	TBI	14
234830	4	11	735	3	p4	5	42	11.9047619047619	TBI	14
234831	4	11	735	1	p4	7	42	16.6666666666667	TBI	14
234832	4	11	735	4	p4	19	42	45.2380952380952	TBI	14
234833	4	11	736	1	p3	8	87	9.19540229885057	TBI	14
234834	4	11	736	2	p3	13	87	14.9425287356322	TBI	14
234835	4	11	736	4	p3	11	87	12.6436781609195	TBI	14
234836	4	11	736	3	p3	55	87	63.2183908045977	TBI	14
234837	4	11	737	1	p2L	8	94	8.51063829787234	TBI	14
234838	4	11	737	3	p2L	4	94	4.25531914893617	TBI	14
234839	4	11	737	2	p2L	79	94	84.0425531914894	TBI	14
234840	4	11	737	4	p2L	3	94	3.19148936170213	TBI	14
234841	4	11	738	4	p4	42	83	50.6024096385542	TBI	14
234842	4	11	738	3	p4	15	83	18.0722891566265	TBI	14
234843	4	11	738	2	p4	18	83	21.6867469879518	TBI	14
234844	4	11	738	1	p4	8	83	9.63855421686747	TBI	14
234845	4	11	739	2	p3	16	107	14.9532710280374	TBI	14
234846	4	11	739	4	p3	28	107	26.1682242990654	TBI	14
234847	4	11	739	1	p3	24	107	22.4299065420561	TBI	14
234848	4	11	739	3	p3	39	107	36.4485981308411	TBI	14
234849	4	11	74	1	p2H	1	83	1.20481927710843	TBI	14
234850	4	11	74	4	p2H	1	83	1.20481927710843	TBI	14
234851	4	11	74	2	p2H	80	83	96.3855421686747	TBI	14
234852	4	11	74	3	p2H	1	83	1.20481927710843	TBI	14
234853	4	11	740	1	p2L	8	86	9.30232558139535	TBI	14
234854	4	11	740	3	p2L	24	86	27.906976744186	TBI	14
234855	4	11	740	4	p2L	13	86	15.1162790697674	TBI	14
234856	4	11	740	2	p2L	41	86	47.6744186046512	TBI	14
234857	4	11	741	3	p1	20	104	19.2307692307692	TBI	14
234858	4	11	741	1	p1	42	104	40.3846153846154	TBI	14
234859	4	11	741	4	p1	20	104	19.2307692307692	TBI	14
234860	4	11	741	2	p1	22	104	21.1538461538462	TBI	14
234861	4	11	742	1	p4	3	49	6.12244897959184	TBI	14
234862	4	11	742	3	p4	2	49	4.08163265306122	TBI	14
234863	4	11	742	2	p4	5	49	10.2040816326531	TBI	14
234864	4	11	742	4	p4	39	49	79.5918367346939	TBI	14
234865	4	11	743	1	p3	6	26	23.0769230769231	TBI	14
234866	4	11	743	4	p3	2	26	7.69230769230769	TBI	14
234867	4	11	743	2	p3	7	26	26.9230769230769	TBI	14
234868	4	11	743	3	p3	11	26	42.3076923076923	TBI	14
234869	4	11	744	1	p4	11	79	13.9240506329114	TBI	14
234870	4	11	744	2	p4	7	79	8.86075949367089	TBI	14
234871	4	11	744	4	p4	56	79	70.8860759493671	TBI	14
234872	4	11	744	3	p4	5	79	6.32911392405063	TBI	14
234873	4	11	745	2	p4	8	64	12.5	TBI	14
234874	4	11	745	3	p4	5	64	7.8125	TBI	14
234875	4	11	745	4	p4	49	64	76.5625	TBI	14
234876	4	11	745	1	p4	2	64	3.125	TBI	14
234877	4	11	746	4	p3	7	73	9.58904109589041	TBI	14
234878	4	11	746	1	p3	12	73	16.4383561643836	TBI	14
234879	4	11	746	3	p3	34	73	46.5753424657534	TBI	14
234880	4	11	746	2	p3	20	73	27.3972602739726	TBI	14
234881	4	11	747	2	p4	46	70	65.7142857142857	TBI	14
234882	4	11	747	3	p4	3	70	4.28571428571429	TBI	14
234883	4	11	747	4	p4	13	70	18.5714285714286	TBI	14
234884	4	11	747	1	p4	8	70	11.4285714285714	TBI	14
234885	4	11	748	4	p2H	5	125	4	TBI	14
234886	4	11	748	3	p2H	7	125	5.6	TBI	14
234887	4	11	748	2	p2H	109	125	87.2	TBI	14
234888	4	11	748	1	p2H	4	125	3.2	TBI	14
234889	4	11	749	1	p2L	12	64	18.75	TBI	14
234890	4	11	749	3	p2L	32	64	50	TBI	14
234891	4	11	749	4	p2L	7	64	10.9375	TBI	14
234892	4	11	749	2	p2L	13	64	20.3125	TBI	14
234893	4	11	75	1	p2H	4	83	4.81927710843374	TBI	14
234894	4	11	75	4	p2H	4	83	4.81927710843374	TBI	14
234895	4	11	75	2	p2H	72	83	86.7469879518072	TBI	14
234896	4	11	75	3	p2H	3	83	3.6144578313253	TBI	14
234897	4	11	750	3	p3	62	101	61.3861386138614	TBI	14
234898	4	11	750	1	p3	23	101	22.7722772277228	TBI	14
234899	4	11	750	2	p3	13	101	12.8712871287129	TBI	14
234900	4	11	750	4	p3	3	101	2.97029702970297	TBI	14
234901	4	11	751	2	p2H	80	94	85.1063829787234	TBI	14
234902	4	11	751	4	p2H	6	94	6.38297872340426	TBI	14
234903	4	11	751	3	p2H	3	94	3.19148936170213	TBI	14
234904	4	11	751	1	p2H	5	94	5.31914893617021	TBI	14
234905	4	11	752	3	p2H	6	99	6.06060606060606	TBI	14
234906	4	11	752	2	p2H	89	99	89.8989898989899	TBI	14
234907	4	11	752	4	p2H	2	99	2.02020202020202	TBI	14
234908	4	11	752	1	p2H	2	99	2.02020202020202	TBI	14
234909	4	11	753	3	p2L	37	87	42.5287356321839	TBI	14
234910	4	11	753	1	p2L	18	87	20.6896551724138	TBI	14
234911	4	11	753	4	p2L	13	87	14.9425287356322	TBI	14
234912	4	11	753	2	p2L	19	87	21.8390804597701	TBI	14
234913	4	11	754	3	p2L	14	103	13.5922330097087	TBI	14
234914	4	11	754	1	p2L	9	103	8.7378640776699	TBI	14
234915	4	11	754	4	p2L	28	103	27.1844660194175	TBI	14
234916	4	11	754	2	p2L	52	103	50.4854368932039	TBI	14
234917	4	11	755	4	p4	34	52	65.3846153846154	TBI	14
234918	4	11	755	2	p4	7	52	13.4615384615385	TBI	14
234919	4	11	755	1	p4	8	52	15.3846153846154	TBI	14
234920	4	11	755	3	p4	3	52	5.76923076923077	TBI	14
234921	4	11	756	2	p1	37	104	35.5769230769231	TBI	14
234922	4	11	756	3	p1	23	104	22.1153846153846	TBI	14
234923	4	11	756	1	p1	38	104	36.5384615384615	TBI	14
234924	4	11	756	4	p1	6	104	5.76923076923077	TBI	14
234925	4	11	757	1	p2L	4	134	2.98507462686567	TBI	14
234926	4	11	757	4	p2L	4	134	2.98507462686567	TBI	14
234927	4	11	757	2	p2L	121	134	90.2985074626866	TBI	14
234928	4	11	757	3	p2L	5	134	3.73134328358209	TBI	14
234929	4	11	758	4	p1	11	80	13.75	TBI	14
234930	4	11	758	2	p1	5	80	6.25	TBI	14
234931	4	11	758	3	p1	12	80	15	TBI	14
234932	4	11	758	1	p1	52	80	65	TBI	14
234933	4	11	759	2	p3	4	78	5.12820512820513	TBI	14
234934	4	11	759	4	p3	5	78	6.41025641025641	TBI	14
234935	4	11	759	1	p3	10	78	12.8205128205128	TBI	14
234936	4	11	759	3	p3	59	78	75.6410256410256	TBI	14
234937	4	11	76	2	p3	8	77	10.3896103896104	TBI	14
234938	4	11	76	3	p3	48	77	62.3376623376623	TBI	14
234939	4	11	76	4	p3	6	77	7.79220779220779	TBI	14
234940	4	11	76	1	p3	15	77	19.4805194805195	TBI	14
234941	4	11	760	4	p2L	5	121	4.13223140495868	TBI	14
234942	4	11	760	2	p2L	86	121	71.0743801652893	TBI	14
234943	4	11	760	3	p2L	4	121	3.30578512396694	TBI	14
234944	4	11	760	1	p2L	26	121	21.4876033057851	TBI	14
234945	4	11	761	4	p4	39	71	54.9295774647887	TBI	14
234946	4	11	761	2	p4	10	71	14.0845070422535	TBI	14
234947	4	11	761	1	p4	14	71	19.7183098591549	TBI	14
234948	4	11	761	3	p4	8	71	11.2676056338028	TBI	14
234949	4	11	762	1	p1	21	61	34.4262295081967	TBI	14
234950	4	11	762	4	p1	9	61	14.7540983606557	TBI	14
234951	4	11	762	3	p1	20	61	32.7868852459016	TBI	14
234952	4	11	762	2	p1	11	61	18.0327868852459	TBI	14
234953	4	11	763	1	p1	63	75	84	TBI	14
234954	4	11	763	3	p1	4	75	5.33333333333333	TBI	14
234955	4	11	763	2	p1	6	75	8	TBI	14
234956	4	11	763	4	p1	2	75	2.66666666666667	TBI	14
234957	4	11	764	3	p2H	4	111	3.6036036036036	TBI	14
234958	4	11	764	2	p2H	106	111	95.4954954954955	TBI	14
234959	4	11	764	4	p2H	1	111	0.900900900900901	TBI	14
234960	4	11	764	1	p2H	0	111	0	TBI	14
234961	4	11	765	1	p2L	4	34	11.7647058823529	TBI	14
234962	4	11	765	4	p2L	6	34	17.6470588235294	TBI	14
234963	4	11	765	3	p2L	5	34	14.7058823529412	TBI	14
234964	4	11	765	2	p2L	19	34	55.8823529411765	TBI	14
234965	4	11	766	1	p3	19	66	28.7878787878788	TBI	14
234966	4	11	766	2	p3	9	66	13.6363636363636	TBI	14
234967	4	11	766	3	p3	18	66	27.2727272727273	TBI	14
234968	4	11	766	4	p3	20	66	30.3030303030303	TBI	14
234969	4	11	767	1	p2L	5	65	7.69230769230769	TBI	14
234970	4	11	767	3	p2L	14	65	21.5384615384615	TBI	14
234971	4	11	767	2	p2L	28	65	43.0769230769231	TBI	14
234972	4	11	767	4	p2L	18	65	27.6923076923077	TBI	14
234973	4	11	768	2	p4	15	79	18.9873417721519	TBI	14
234974	4	11	768	1	p4	4	79	5.06329113924051	TBI	14
234975	4	11	768	3	p4	4	79	5.06329113924051	TBI	14
234976	4	11	768	4	p4	56	79	70.8860759493671	TBI	14
234977	4	11	769	3	p2L	13	103	12.621359223301	TBI	14
234978	4	11	769	1	p2L	11	103	10.6796116504854	TBI	14
234979	4	11	769	2	p2L	59	103	57.2815533980583	TBI	14
234980	4	11	769	4	p2L	20	103	19.4174757281553	TBI	14
234981	4	11	77	1	p2H	0	120	0	TBI	14
234982	4	11	77	4	p2H	1	120	0.833333333333333	TBI	14
234983	4	11	77	3	p2H	0	120	0	TBI	14
234984	4	11	77	2	p2H	119	120	99.1666666666667	TBI	14
234985	4	11	770	2	p2L	48	63	76.1904761904762	TBI	14
234986	4	11	770	1	p2L	3	63	4.76190476190476	TBI	14
234987	4	11	770	4	p2L	6	63	9.52380952380952	TBI	14
234988	4	11	770	3	p2L	6	63	9.52380952380952	TBI	14
234989	4	11	771	3	p1	14	136	10.2941176470588	TBI	14
234990	4	11	771	1	p1	100	136	73.5294117647059	TBI	14
234991	4	11	771	2	p1	18	136	13.2352941176471	TBI	14
234992	4	11	771	4	p1	4	136	2.94117647058824	TBI	14
234993	4	11	772	2	p2L	60	95	63.1578947368421	TBI	14
234994	4	11	772	1	p2L	20	95	21.0526315789474	TBI	14
234995	4	11	772	3	p2L	4	95	4.21052631578947	TBI	14
234996	4	11	772	4	p2L	11	95	11.5789473684211	TBI	14
234997	4	11	773	4	p2L	7	58	12.0689655172414	TBI	14
234998	4	11	773	1	p2L	19	58	32.7586206896552	TBI	14
234999	4	11	773	3	p2L	14	58	24.1379310344828	TBI	14
235000	4	11	773	2	p2L	18	58	31.0344827586207	TBI	14
235001	4	11	774	2	p3	43	75	57.3333333333333	TBI	14
235002	4	11	774	3	p3	17	75	22.6666666666667	TBI	14
235003	4	11	774	1	p3	7	75	9.33333333333333	TBI	14
235004	4	11	774	4	p3	8	75	10.6666666666667	TBI	14
235005	4	11	775	1	p2L	4	82	4.8780487804878	TBI	14
235006	4	11	775	3	p2L	9	82	10.9756097560976	TBI	14
235007	4	11	775	4	p2L	7	82	8.53658536585366	TBI	14
235008	4	11	775	2	p2L	62	82	75.609756097561	TBI	14
235009	4	11	776	3	p4	4	44	9.09090909090909	TBI	14
235010	4	11	776	4	p4	32	44	72.7272727272727	TBI	14
235011	4	11	776	1	p4	2	44	4.54545454545455	TBI	14
235012	4	11	776	2	p4	6	44	13.6363636363636	TBI	14
235013	4	11	777	3	p4	0	32	0	TBI	14
235014	4	11	777	1	p4	4	32	12.5	TBI	14
235015	4	11	777	2	p4	7	32	21.875	TBI	14
235016	4	11	777	4	p4	21	32	65.625	TBI	14
235017	4	11	778	2	p1	7	112	6.25	TBI	14
235018	4	11	778	4	p1	7	112	6.25	TBI	14
235019	4	11	778	3	p1	4	112	3.57142857142857	TBI	14
235020	4	11	778	1	p1	94	112	83.9285714285714	TBI	14
235021	4	11	779	4	p2L	2	127	1.5748031496063	TBI	14
235022	4	11	779	3	p2L	3	127	2.36220472440945	TBI	14
235023	4	11	779	1	p2L	8	127	6.2992125984252	TBI	14
235024	4	11	779	2	p2L	114	127	89.7637795275591	TBI	14
235025	4	11	78	3	p2L	16	89	17.9775280898876	TBI	14
235026	4	11	78	2	p2L	48	89	53.9325842696629	TBI	14
235027	4	11	78	4	p2L	10	89	11.2359550561798	TBI	14
235028	4	11	78	1	p2L	15	89	16.8539325842697	TBI	14
235029	4	11	780	4	p3	25	61	40.9836065573771	TBI	14
235030	4	11	780	3	p3	18	61	29.5081967213115	TBI	14
235031	4	11	780	1	p3	9	61	14.7540983606557	TBI	14
235032	4	11	780	2	p3	9	61	14.7540983606557	TBI	14
235033	4	11	781	2	p1	9	104	8.65384615384615	TBI	14
235034	4	11	781	1	p1	80	104	76.9230769230769	TBI	14
235035	4	11	781	4	p1	12	104	11.5384615384615	TBI	14
235036	4	11	781	3	p1	3	104	2.88461538461538	TBI	14
235037	4	11	782	3	p2L	14	84	16.6666666666667	TBI	14
235038	4	11	782	4	p2L	12	84	14.2857142857143	TBI	14
235039	4	11	782	2	p2L	53	84	63.0952380952381	TBI	14
235040	4	11	782	1	p2L	5	84	5.95238095238095	TBI	14
235041	4	11	783	4	p4	30	44	68.1818181818182	TBI	14
235042	4	11	783	3	p4	1	44	2.27272727272727	TBI	14
235043	4	11	783	2	p4	11	44	25	TBI	14
235044	4	11	783	1	p4	2	44	4.54545454545455	TBI	14
235045	4	11	784	4	p2H	0	83	0	TBI	14
235046	4	11	784	3	p2H	6	83	7.2289156626506	TBI	14
235047	4	11	784	1	p2H	9	83	10.8433734939759	TBI	14
235048	4	11	784	2	p2H	68	83	81.9277108433735	TBI	14
235049	4	11	785	3	p2H	8	124	6.45161290322581	TBI	14
235050	4	11	785	1	p2H	5	124	4.03225806451613	TBI	14
235051	4	11	785	2	p2H	109	124	87.9032258064516	TBI	14
235052	4	11	785	4	p2H	2	124	1.61290322580645	TBI	14
235053	4	11	786	4	p4	49	65	75.3846153846154	TBI	14
235054	4	11	786	2	p4	9	65	13.8461538461538	TBI	14
235055	4	11	786	3	p4	5	65	7.69230769230769	TBI	14
235056	4	11	786	1	p4	2	65	3.07692307692308	TBI	14
235057	4	11	787	2	p3	5	65	7.69230769230769	TBI	14
235058	4	11	787	4	p3	12	65	18.4615384615385	TBI	14
235059	4	11	787	3	p3	39	65	60	TBI	14
235060	4	11	787	1	p3	9	65	13.8461538461538	TBI	14
235061	4	11	788	3	p2L	13	72	18.0555555555556	TBI	14
235062	4	11	788	1	p2L	8	72	11.1111111111111	TBI	14
235063	4	11	788	2	p2L	38	72	52.7777777777778	TBI	14
235064	4	11	788	4	p2L	13	72	18.0555555555556	TBI	14
235065	4	11	789	3	p2L	13	97	13.4020618556701	TBI	14
235066	4	11	789	2	p2L	45	97	46.3917525773196	TBI	14
235067	4	11	789	4	p2L	15	97	15.4639175257732	TBI	14
235068	4	11	789	1	p2L	24	97	24.7422680412371	TBI	14
235069	4	11	79	4	p1	9	80	11.25	TBI	14
235070	4	11	79	2	p1	11	80	13.75	TBI	14
235071	4	11	79	3	p1	4	80	5	TBI	14
235072	4	11	79	1	p1	56	80	70	TBI	14
235073	4	11	790	1	p2L	16	133	12.0300751879699	TBI	14
235074	4	11	790	2	p2L	98	133	73.6842105263158	TBI	14
235075	4	11	790	4	p2L	14	133	10.5263157894737	TBI	14
235076	4	11	790	3	p2L	5	133	3.7593984962406	TBI	14
235077	4	11	791	2	p4	15	71	21.1267605633803	TBI	14
235078	4	11	791	3	p4	12	71	16.9014084507042	TBI	14
235079	4	11	791	4	p4	29	71	40.8450704225352	TBI	14
235080	4	11	791	1	p4	15	71	21.1267605633803	TBI	14
235081	4	11	792	3	p2H	5	102	4.90196078431373	TBI	14
235082	4	11	792	1	p2H	3	102	2.94117647058824	TBI	14
235083	4	11	792	2	p2H	87	102	85.2941176470588	TBI	14
235084	4	11	792	4	p2H	7	102	6.86274509803922	TBI	14
235085	4	11	793	2	p1	7	39	17.9487179487179	TBI	14
235086	4	11	793	1	p1	25	39	64.1025641025641	TBI	14
235087	4	11	793	4	p1	3	39	7.69230769230769	TBI	14
235088	4	11	793	3	p1	4	39	10.2564102564103	TBI	14
235089	4	11	794	3	p3	28	60	46.6666666666667	TBI	14
235090	4	11	794	2	p3	19	60	31.6666666666667	TBI	14
235091	4	11	794	4	p3	5	60	8.33333333333333	TBI	14
235092	4	11	794	1	p3	8	60	13.3333333333333	TBI	14
235093	4	11	795	1	p2L	11	56	19.6428571428571	TBI	14
235094	4	11	795	4	p2L	5	56	8.92857142857143	TBI	14
235095	4	11	795	2	p2L	30	56	53.5714285714286	TBI	14
235096	4	11	795	3	p2L	10	56	17.8571428571429	TBI	14
235097	4	11	796	2	p3	6	63	9.52380952380952	TBI	14
235098	4	11	796	1	p3	11	63	17.4603174603175	TBI	14
235099	4	11	796	3	p3	41	63	65.0793650793651	TBI	14
235100	4	11	796	4	p3	5	63	7.93650793650794	TBI	14
235101	4	11	797	3	p2H	4	94	4.25531914893617	TBI	14
235102	4	11	797	1	p2H	9	94	9.57446808510638	TBI	14
235103	4	11	797	2	p2H	76	94	80.8510638297872	TBI	14
235104	4	11	797	4	p2H	5	94	5.31914893617021	TBI	14
235105	4	11	798	2	p3	10	66	15.1515151515152	TBI	14
235106	4	11	798	3	p3	21	66	31.8181818181818	TBI	14
235107	4	11	798	1	p3	13	66	19.6969696969697	TBI	14
235108	4	11	798	4	p3	22	66	33.3333333333333	TBI	14
235109	4	11	799	2	p1	2	127	1.5748031496063	TBI	14
235110	4	11	799	3	p1	6	127	4.7244094488189	TBI	14
235111	4	11	799	1	p1	117	127	92.1259842519685	TBI	14
235112	4	11	799	4	p1	2	127	1.5748031496063	TBI	14
235113	4	11	8	1	p2H	5	86	5.81395348837209	TBI	14
235114	4	11	8	2	p2H	76	86	88.3720930232558	TBI	14
235115	4	11	8	4	p2H	2	86	2.32558139534884	TBI	14
235116	4	11	8	3	p2H	3	86	3.48837209302326	TBI	14
235117	4	11	80	2	p2L	19	67	28.3582089552239	TBI	14
235118	4	11	80	1	p2L	13	67	19.4029850746269	TBI	14
235119	4	11	80	4	p2L	11	67	16.4179104477612	TBI	14
235120	4	11	80	3	p2L	24	67	35.8208955223881	TBI	14
235121	4	11	800	4	p2L	11	83	13.2530120481928	TBI	14
235122	4	11	800	3	p2L	15	83	18.0722891566265	TBI	14
235123	4	11	800	1	p2L	5	83	6.02409638554217	TBI	14
235124	4	11	800	2	p2L	52	83	62.6506024096386	TBI	14
235125	4	11	801	2	p3	2	43	4.65116279069767	TBI	14
235126	4	11	801	3	p3	33	43	76.7441860465116	TBI	14
235127	4	11	801	4	p3	3	43	6.97674418604651	TBI	14
235128	4	11	801	1	p3	5	43	11.6279069767442	TBI	14
235129	4	11	802	2	p2H	110	119	92.436974789916	TBI	14
235130	4	11	802	4	p2H	3	119	2.52100840336134	TBI	14
235131	4	11	802	1	p2H	3	119	2.52100840336134	TBI	14
235132	4	11	802	3	p2H	3	119	2.52100840336134	TBI	14
235133	4	11	803	1	p2H	5	111	4.5045045045045	TBI	14
235134	4	11	803	2	p2H	94	111	84.6846846846847	TBI	14
235135	4	11	803	4	p2H	9	111	8.10810810810811	TBI	14
235136	4	11	803	3	p2H	3	111	2.7027027027027	TBI	14
235137	4	11	804	2	p3	8	75	10.6666666666667	TBI	14
235138	4	11	804	4	p3	1	75	1.33333333333333	TBI	14
235139	4	11	804	3	p3	57	75	76	TBI	14
235140	4	11	804	1	p3	9	75	12	TBI	14
235141	4	11	805	3	p2L	7	83	8.43373493975904	TBI	14
235142	4	11	805	1	p2L	12	83	14.4578313253012	TBI	14
235143	4	11	805	2	p2L	62	83	74.6987951807229	TBI	14
235144	4	11	805	4	p2L	2	83	2.40963855421687	TBI	14
235145	4	11	806	2	p3	4	67	5.97014925373134	TBI	14
235146	4	11	806	3	p3	55	67	82.089552238806	TBI	14
235147	4	11	806	4	p3	7	67	10.4477611940298	TBI	14
235148	4	11	806	1	p3	1	67	1.49253731343284	TBI	14
235149	4	11	807	3	p4	10	69	14.4927536231884	TBI	14
235150	4	11	807	1	p4	14	69	20.2898550724638	TBI	14
235151	4	11	807	4	p4	31	69	44.9275362318841	TBI	14
235152	4	11	807	2	p4	14	69	20.2898550724638	TBI	14
235153	4	11	808	3	p2L	19	85	22.3529411764706	TBI	14
235154	4	11	808	1	p2L	20	85	23.5294117647059	TBI	14
235155	4	11	808	2	p2L	35	85	41.1764705882353	TBI	14
235156	4	11	808	4	p2L	11	85	12.9411764705882	TBI	14
235157	4	11	809	3	p4	5	48	10.4166666666667	TBI	14
235158	4	11	809	4	p4	11	48	22.9166666666667	TBI	14
235159	4	11	809	1	p4	0	48	0	TBI	14
235160	4	11	809	2	p4	32	48	66.6666666666667	TBI	14
235161	4	11	81	2	p3	15	59	25.4237288135593	TBI	14
235162	4	11	81	4	p3	4	59	6.77966101694915	TBI	14
235163	4	11	81	3	p3	34	59	57.6271186440678	TBI	14
235164	4	11	81	1	p3	6	59	10.1694915254237	TBI	14
235165	4	11	810	1	p2L	21	51	41.1764705882353	TBI	14
235166	4	11	810	2	p2L	19	51	37.2549019607843	TBI	14
235167	4	11	810	3	p2L	3	51	5.88235294117647	TBI	14
235168	4	11	810	4	p2L	8	51	15.6862745098039	TBI	14
235169	4	11	811	4	p2H	12	170	7.05882352941176	TBI	14
235170	4	11	811	1	p2H	11	170	6.47058823529412	TBI	14
235171	4	11	811	3	p2H	13	170	7.64705882352941	TBI	14
235172	4	11	811	2	p2H	134	170	78.8235294117647	TBI	14
235173	4	11	812	1	p2L	13	89	14.6067415730337	TBI	14
235174	4	11	812	3	p2L	11	89	12.3595505617978	TBI	14
235175	4	11	812	2	p2L	58	89	65.1685393258427	TBI	14
235176	4	11	812	4	p2L	7	89	7.86516853932584	TBI	14
235177	4	11	813	2	p2L	37	63	58.7301587301587	TBI	14
235178	4	11	813	1	p2L	7	63	11.1111111111111	TBI	14
235179	4	11	813	3	p2L	16	63	25.3968253968254	TBI	14
235180	4	11	813	4	p2L	3	63	4.76190476190476	TBI	14
235181	4	11	814	3	p4	3	58	5.17241379310345	TBI	14
235182	4	11	814	1	p4	8	58	13.7931034482759	TBI	14
235183	4	11	814	2	p4	12	58	20.6896551724138	TBI	14
235184	4	11	814	4	p4	35	58	60.3448275862069	TBI	14
235185	4	11	815	2	p2L	104	117	88.8888888888889	TBI	14
235186	4	11	815	3	p2L	2	117	1.70940170940171	TBI	14
235187	4	11	815	1	p2L	7	117	5.98290598290598	TBI	14
235188	4	11	815	4	p2L	4	117	3.41880341880342	TBI	14
235189	4	11	816	3	p1	9	71	12.6760563380282	TBI	14
235190	4	11	816	2	p1	25	71	35.2112676056338	TBI	14
235191	4	11	816	4	p1	3	71	4.22535211267606	TBI	14
235192	4	11	816	1	p1	34	71	47.887323943662	TBI	14
235193	4	11	817	4	p4	25	49	51.0204081632653	TBI	14
235194	4	11	817	3	p4	4	49	8.16326530612245	TBI	14
235195	4	11	817	2	p4	13	49	26.530612244898	TBI	14
235196	4	11	817	1	p4	7	49	14.2857142857143	TBI	14
235197	4	11	818	1	p2L	5	107	4.67289719626168	TBI	14
235198	4	11	818	3	p2L	24	107	22.4299065420561	TBI	14
235199	4	11	818	2	p2L	64	107	59.8130841121495	TBI	14
235200	4	11	818	4	p2L	14	107	13.0841121495327	TBI	14
235201	4	11	819	3	p1	5	61	8.19672131147541	TBI	14
235202	4	11	819	2	p1	16	61	26.2295081967213	TBI	14
235203	4	11	819	1	p1	33	61	54.0983606557377	TBI	14
235204	4	11	819	4	p1	7	61	11.4754098360656	TBI	14
235205	4	11	82	3	p2L	7	95	7.36842105263158	TBI	14
235206	4	11	82	1	p2L	8	95	8.42105263157895	TBI	14
235207	4	11	82	2	p2L	71	95	74.7368421052632	TBI	14
235208	4	11	82	4	p2L	9	95	9.47368421052632	TBI	14
235209	4	11	820	4	p1	16	64	25	TBI	14
235210	4	11	820	2	p1	8	64	12.5	TBI	14
235211	4	11	820	1	p1	29	64	45.3125	TBI	14
235212	4	11	820	3	p1	11	64	17.1875	TBI	14
235213	4	11	821	1	p2H	7	60	11.6666666666667	TBI	14
235214	4	11	821	4	p2H	7	60	11.6666666666667	TBI	14
235215	4	11	821	2	p2H	44	60	73.3333333333333	TBI	14
235216	4	11	821	3	p2H	2	60	3.33333333333333	TBI	14
235217	4	11	822	4	p2L	11	111	9.90990990990991	TBI	14
235218	4	11	822	1	p2L	5	111	4.5045045045045	TBI	14
235219	4	11	822	2	p2L	73	111	65.7657657657658	TBI	14
235220	4	11	822	3	p2L	22	111	19.8198198198198	TBI	14
235221	4	11	823	4	p3	15	85	17.6470588235294	TBI	14
235222	4	11	823	3	p3	43	85	50.5882352941176	TBI	14
235223	4	11	823	2	p3	13	85	15.2941176470588	TBI	14
235224	4	11	823	1	p3	14	85	16.4705882352941	TBI	14
235225	4	11	824	4	p2H	1	35	2.85714285714286	TBI	14
235226	4	11	824	3	p2H	0	35	0	TBI	14
235227	4	11	824	1	p2H	1	35	2.85714285714286	TBI	14
235228	4	11	824	2	p2H	33	35	94.2857142857143	TBI	14
235229	4	11	825	4	p2L	4	45	8.88888888888889	TBI	14
235230	4	11	825	1	p2L	7	45	15.5555555555556	TBI	14
235231	4	11	825	2	p2L	24	45	53.3333333333333	TBI	14
235232	4	11	825	3	p2L	10	45	22.2222222222222	TBI	14
235233	4	11	826	1	p2H	6	118	5.08474576271187	TBI	14
235234	4	11	826	2	p2H	106	118	89.8305084745763	TBI	14
235235	4	11	826	3	p2H	2	118	1.69491525423729	TBI	14
235236	4	11	826	4	p2H	4	118	3.38983050847458	TBI	14
235237	4	11	827	1	p3	17	53	32.0754716981132	TBI	14
235238	4	11	827	3	p3	29	53	54.7169811320755	TBI	14
235239	4	11	827	4	p3	3	53	5.66037735849057	TBI	14
235240	4	11	827	2	p3	4	53	7.54716981132075	TBI	14
235241	4	11	828	3	p4	7	39	17.9487179487179	TBI	14
235242	4	11	828	2	p4	7	39	17.9487179487179	TBI	14
235243	4	11	828	1	p4	8	39	20.5128205128205	TBI	14
235244	4	11	828	4	p4	17	39	43.5897435897436	TBI	14
235245	4	11	829	4	p2L	43	176	24.4318181818182	TBI	14
235246	4	11	829	1	p2L	29	176	16.4772727272727	TBI	14
235247	4	11	829	3	p2L	38	176	21.5909090909091	TBI	14
235248	4	11	829	2	p2L	66	176	37.5	TBI	14
235249	4	11	83	4	p2H	3	132	2.27272727272727	TBI	14
235250	4	11	83	3	p2H	8	132	6.06060606060606	TBI	14
235251	4	11	83	2	p2H	114	132	86.3636363636364	TBI	14
235252	4	11	83	1	p2H	7	132	5.3030303030303	TBI	14
235253	4	11	830	2	p1	12	105	11.4285714285714	TBI	14
235254	4	11	830	1	p1	64	105	60.952380952381	TBI	14
235255	4	11	830	4	p1	22	105	20.952380952381	TBI	14
235256	4	11	830	3	p1	7	105	6.66666666666667	TBI	14
235257	4	11	831	4	p2L	11	91	12.0879120879121	TBI	14
235258	4	11	831	1	p2L	6	91	6.59340659340659	TBI	14
235259	4	11	831	2	p2L	68	91	74.7252747252747	TBI	14
235260	4	11	831	3	p2L	6	91	6.59340659340659	TBI	14
235261	4	11	832	1	p2L	11	126	8.73015873015873	TBI	14
235262	4	11	832	4	p2L	16	126	12.6984126984127	TBI	14
235263	4	11	832	2	p2L	63	126	50	TBI	14
235264	4	11	832	3	p2L	36	126	28.5714285714286	TBI	14
235265	4	11	833	4	p2H	7	91	7.69230769230769	TBI	14
235266	4	11	833	1	p2H	8	91	8.79120879120879	TBI	14
235267	4	11	833	2	p2H	72	91	79.1208791208791	TBI	14
235268	4	11	833	3	p2H	4	91	4.3956043956044	TBI	14
235269	4	11	834	4	p2L	24	111	21.6216216216216	TBI	14
235270	4	11	834	2	p2L	34	111	30.6306306306306	TBI	14
235271	4	11	834	3	p2L	36	111	32.4324324324324	TBI	14
235272	4	11	834	1	p2L	17	111	15.3153153153153	TBI	14
235273	4	11	835	1	p4	6	62	9.67741935483871	TBI	14
235274	4	11	835	2	p4	18	62	29.0322580645161	TBI	14
235275	4	11	835	4	p4	35	62	56.4516129032258	TBI	14
235276	4	11	835	3	p4	3	62	4.83870967741935	TBI	14
235277	4	11	836	2	p2L	27	56	48.2142857142857	TBI	14
235278	4	11	836	3	p2L	13	56	23.2142857142857	TBI	14
235279	4	11	836	1	p2L	10	56	17.8571428571429	TBI	14
235280	4	11	836	4	p2L	6	56	10.7142857142857	TBI	14
235281	4	11	837	4	p2L	22	113	19.4690265486726	TBI	14
235282	4	11	837	3	p2L	27	113	23.8938053097345	TBI	14
235283	4	11	837	2	p2L	54	113	47.787610619469	TBI	14
235284	4	11	837	1	p2L	10	113	8.84955752212389	TBI	14
235285	4	11	838	1	p2L	20	69	28.9855072463768	TBI	14
235286	4	11	838	3	p2L	8	69	11.5942028985507	TBI	14
235287	4	11	838	2	p2L	22	69	31.8840579710145	TBI	14
235288	4	11	838	4	p2L	19	69	27.536231884058	TBI	14
235289	4	11	839	4	p4	55	61	90.1639344262295	TBI	14
235290	4	11	839	1	p4	0	61	0	TBI	14
235291	4	11	839	3	p4	0	61	0	TBI	14
235292	4	11	839	2	p4	6	61	9.83606557377049	TBI	14
235293	4	11	84	2	p3	5	25	20	TBI	14
235294	4	11	84	3	p3	14	25	56	TBI	14
235295	4	11	84	4	p3	3	25	12	TBI	14
235296	4	11	84	1	p3	3	25	12	TBI	14
235297	4	11	840	1	p2L	18	57	31.5789473684211	TBI	14
235298	4	11	840	2	p2L	16	57	28.0701754385965	TBI	14
235299	4	11	840	4	p2L	15	57	26.3157894736842	TBI	14
235300	4	11	840	3	p2L	8	57	14.0350877192982	TBI	14
235301	4	11	841	4	p1	5	93	5.37634408602151	TBI	14
235302	4	11	841	1	p1	74	93	79.5698924731183	TBI	14
235303	4	11	841	2	p1	6	93	6.45161290322581	TBI	14
235304	4	11	841	3	p1	8	93	8.60215053763441	TBI	14
235305	4	11	842	3	p4	2	61	3.27868852459016	TBI	14
235306	4	11	842	4	p4	28	61	45.9016393442623	TBI	14
235307	4	11	842	1	p4	11	61	18.0327868852459	TBI	14
235308	4	11	842	2	p4	20	61	32.7868852459016	TBI	14
235309	4	11	843	1	p1	17	60	28.3333333333333	TBI	14
235310	4	11	843	2	p1	5	60	8.33333333333333	TBI	14
235311	4	11	843	3	p1	29	60	48.3333333333333	TBI	14
235312	4	11	843	4	p1	9	60	15	TBI	14
235313	4	11	844	3	p4	18	82	21.9512195121951	TBI	14
235314	4	11	844	1	p4	6	82	7.31707317073171	TBI	14
235315	4	11	844	2	p4	39	82	47.5609756097561	TBI	14
235316	4	11	844	4	p4	19	82	23.1707317073171	TBI	14
235317	4	11	845	2	p2L	39	85	45.8823529411765	TBI	14
235318	4	11	845	3	p2L	15	85	17.6470588235294	TBI	14
235319	4	11	845	4	p2L	10	85	11.7647058823529	TBI	14
235320	4	11	845	1	p2L	21	85	24.7058823529412	TBI	14
235321	4	11	846	2	p2L	61	97	62.8865979381443	TBI	14
235322	4	11	846	3	p2L	10	97	10.3092783505155	TBI	14
235323	4	11	846	4	p2L	17	97	17.5257731958763	TBI	14
235324	4	11	846	1	p2L	9	97	9.27835051546392	TBI	14
235325	4	11	847	1	p1	109	127	85.8267716535433	TBI	14
235326	4	11	847	4	p1	6	127	4.7244094488189	TBI	14
235327	4	11	847	2	p1	6	127	4.7244094488189	TBI	14
235328	4	11	847	3	p1	6	127	4.7244094488189	TBI	14
235329	4	11	848	2	p2H	59	69	85.5072463768116	TBI	14
235330	4	11	848	3	p2H	2	69	2.89855072463768	TBI	14
235331	4	11	848	1	p2H	6	69	8.69565217391304	TBI	14
235332	4	11	848	4	p2H	2	69	2.89855072463768	TBI	14
235333	4	11	849	4	p3	5	81	6.17283950617284	TBI	14
235334	4	11	849	1	p3	10	81	12.3456790123457	TBI	14
235335	4	11	849	2	p3	57	81	70.3703703703704	TBI	14
235336	4	11	849	3	p3	9	81	11.1111111111111	TBI	14
235337	4	11	85	4	p3	10	68	14.7058823529412	TBI	14
235338	4	11	85	3	p3	33	68	48.5294117647059	TBI	14
235339	4	11	85	2	p3	22	68	32.3529411764706	TBI	14
235340	4	11	85	1	p3	3	68	4.41176470588235	TBI	14
235341	4	11	850	2	p2H	54	61	88.5245901639344	TBI	14
235342	4	11	850	1	p2H	4	61	6.55737704918033	TBI	14
235343	4	11	850	4	p2H	1	61	1.63934426229508	TBI	14
235344	4	11	850	3	p2H	2	61	3.27868852459016	TBI	14
235345	4	11	851	4	p2L	3	68	4.41176470588235	TBI	14
235346	4	11	851	2	p2L	49	68	72.0588235294118	TBI	14
235347	4	11	851	1	p2L	8	68	11.7647058823529	TBI	14
235348	4	11	851	3	p2L	8	68	11.7647058823529	TBI	14
235349	4	11	852	3	p1	14	77	18.1818181818182	TBI	14
235350	4	11	852	4	p1	3	77	3.8961038961039	TBI	14
235351	4	11	852	2	p1	2	77	2.5974025974026	TBI	14
235352	4	11	852	1	p1	58	77	75.3246753246753	TBI	14
235353	4	11	853	4	p2L	12	84	14.2857142857143	TBI	14
235354	4	11	853	2	p2L	52	84	61.9047619047619	TBI	14
235355	4	11	853	1	p2L	13	84	15.4761904761905	TBI	14
235356	4	11	853	3	p2L	7	84	8.33333333333333	TBI	14
235357	4	11	854	2	p2L	19	87	21.8390804597701	TBI	14
235358	4	11	854	1	p2L	27	87	31.0344827586207	TBI	14
235359	4	11	854	3	p2L	19	87	21.8390804597701	TBI	14
235360	4	11	854	4	p2L	22	87	25.2873563218391	TBI	14
235361	4	11	855	3	p2H	1	131	0.763358778625954	TBI	14
235362	4	11	855	1	p2H	0	131	0	TBI	14
235363	4	11	855	2	p2H	129	131	98.4732824427481	TBI	14
235364	4	11	855	4	p2H	1	131	0.763358778625954	TBI	14
235365	4	11	856	4	p2H	4	110	3.63636363636364	TBI	14
235366	4	11	856	3	p2H	5	110	4.54545454545455	TBI	14
235367	4	11	856	1	p2H	8	110	7.27272727272727	TBI	14
235368	4	11	856	2	p2H	93	110	84.5454545454545	TBI	14
235369	4	11	857	4	p3	7	62	11.2903225806452	TBI	14
235370	4	11	857	2	p3	3	62	4.83870967741935	TBI	14
235371	4	11	857	3	p3	48	62	77.4193548387097	TBI	14
235372	4	11	857	1	p3	4	62	6.45161290322581	TBI	14
235373	4	11	858	3	p4	3	73	4.10958904109589	TBI	14
235374	4	11	858	1	p4	2	73	2.73972602739726	TBI	14
235375	4	11	858	2	p4	27	73	36.986301369863	TBI	14
235376	4	11	858	4	p4	41	73	56.1643835616438	TBI	14
235377	4	11	859	2	p2H	58	80	72.5	TBI	14
235378	4	11	859	4	p2H	8	80	10	TBI	14
235379	4	11	859	1	p2H	6	80	7.5	TBI	14
235380	4	11	859	3	p2H	8	80	10	TBI	14
235381	4	11	86	3	p2L	31	150	20.6666666666667	TBI	14
235382	4	11	86	2	p2L	73	150	48.6666666666667	TBI	14
235383	4	11	86	4	p2L	18	150	12	TBI	14
235384	4	11	86	1	p2L	28	150	18.6666666666667	TBI	14
235385	4	11	860	3	p2L	4	31	12.9032258064516	TBI	14
235386	4	11	860	4	p2L	3	31	9.67741935483871	TBI	14
235387	4	11	860	1	p2L	3	31	9.67741935483871	TBI	14
235388	4	11	860	2	p2L	21	31	67.741935483871	TBI	14
235389	4	11	861	3	p2L	24	69	34.7826086956522	TBI	14
235390	4	11	861	1	p2L	5	69	7.2463768115942	TBI	14
235391	4	11	861	2	p2L	35	69	50.7246376811594	TBI	14
235392	4	11	861	4	p2L	5	69	7.2463768115942	TBI	14
235393	4	11	862	4	p4	26	61	42.6229508196721	TBI	14
235394	4	11	862	1	p4	9	61	14.7540983606557	TBI	14
235395	4	11	862	2	p4	13	61	21.3114754098361	TBI	14
235396	4	11	862	3	p4	13	61	21.3114754098361	TBI	14
235397	4	11	863	4	p3	4	82	4.8780487804878	TBI	14
235398	4	11	863	2	p3	6	82	7.31707317073171	TBI	14
235399	4	11	863	1	p3	7	82	8.53658536585366	TBI	14
235400	4	11	863	3	p3	65	82	79.2682926829268	TBI	14
235401	4	11	864	4	p2L	2	40	5	TBI	14
235402	4	11	864	3	p2L	6	40	15	TBI	14
235403	4	11	864	2	p2L	25	40	62.5	TBI	14
235404	4	11	864	1	p2L	7	40	17.5	TBI	14
235405	4	11	865	4	p2L	5	73	6.84931506849315	TBI	14
235406	4	11	865	2	p2L	59	73	80.8219178082192	TBI	14
235407	4	11	865	3	p2L	5	73	6.84931506849315	TBI	14
235408	4	11	865	1	p2L	4	73	5.47945205479452	TBI	14
235409	4	11	866	4	p3	8	80	10	TBI	14
235410	4	11	866	2	p3	24	80	30	TBI	14
235411	4	11	866	3	p3	33	80	41.25	TBI	14
235412	4	11	866	1	p3	15	80	18.75	TBI	14
235413	4	11	867	3	p1	18	111	16.2162162162162	TBI	14
235414	4	11	867	4	p1	19	111	17.1171171171171	TBI	14
235415	4	11	867	2	p1	30	111	27.027027027027	TBI	14
235416	4	11	867	1	p1	44	111	39.6396396396396	TBI	14
235417	4	11	868	1	p3	6	60	10	TBI	14
235418	4	11	868	3	p3	38	60	63.3333333333333	TBI	14
235419	4	11	868	2	p3	10	60	16.6666666666667	TBI	14
235420	4	11	868	4	p3	6	60	10	TBI	14
235421	4	11	869	2	p2L	63	79	79.746835443038	TBI	14
235422	4	11	869	3	p2L	4	79	5.06329113924051	TBI	14
235423	4	11	869	4	p2L	7	79	8.86075949367089	TBI	14
235424	4	11	869	1	p2L	5	79	6.32911392405063	TBI	14
235425	4	11	87	2	p4	8	63	12.6984126984127	TBI	14
235426	4	11	87	4	p4	52	63	82.5396825396825	TBI	14
235427	4	11	87	3	p4	1	63	1.58730158730159	TBI	14
235428	4	11	87	1	p4	2	63	3.17460317460317	TBI	14
235429	4	11	870	2	p2H	93	98	94.8979591836735	TBI	14
235430	4	11	870	4	p2H	1	98	1.02040816326531	TBI	14
235431	4	11	870	3	p2H	2	98	2.04081632653061	TBI	14
235432	4	11	870	1	p2H	2	98	2.04081632653061	TBI	14
235433	4	11	871	4	p1	31	112	27.6785714285714	TBI	14
235434	4	11	871	2	p1	15	112	13.3928571428571	TBI	14
235435	4	11	871	3	p1	22	112	19.6428571428571	TBI	14
235436	4	11	871	1	p1	44	112	39.2857142857143	TBI	14
235437	4	11	872	3	p2H	6	143	4.1958041958042	TBI	14
235438	4	11	872	1	p2H	13	143	9.09090909090909	TBI	14
235439	4	11	872	2	p2H	114	143	79.7202797202797	TBI	14
235440	4	11	872	4	p2H	10	143	6.99300699300699	TBI	14
235441	4	11	873	2	p2H	114	151	75.4966887417219	TBI	14
235442	4	11	873	3	p2H	10	151	6.62251655629139	TBI	14
235443	4	11	873	4	p2H	12	151	7.94701986754967	TBI	14
235444	4	11	873	1	p2H	15	151	9.93377483443709	TBI	14
235445	4	11	874	4	p1	10	92	10.8695652173913	TBI	14
235446	4	11	874	1	p1	45	92	48.9130434782609	TBI	14
235447	4	11	874	2	p1	14	92	15.2173913043478	TBI	14
235448	4	11	874	3	p1	23	92	25	TBI	14
235449	4	11	875	2	p2H	77	95	81.0526315789474	TBI	14
235450	4	11	875	4	p2H	6	95	6.31578947368421	TBI	14
235451	4	11	875	3	p2H	8	95	8.42105263157895	TBI	14
235452	4	11	875	1	p2H	4	95	4.21052631578947	TBI	14
235453	4	11	876	3	p2H	1	68	1.47058823529412	TBI	14
235454	4	11	876	4	p2H	1	68	1.47058823529412	TBI	14
235455	4	11	876	2	p2H	66	68	97.0588235294118	TBI	14
235456	4	11	876	1	p2H	0	68	0	TBI	14
235457	4	11	877	2	p4	25	54	46.2962962962963	TBI	14
235458	4	11	877	3	p4	4	54	7.40740740740741	TBI	14
235459	4	11	877	1	p4	8	54	14.8148148148148	TBI	14
235460	4	11	877	4	p4	17	54	31.4814814814815	TBI	14
235461	4	11	878	2	p4	22	54	40.7407407407407	TBI	14
235462	4	11	878	1	p4	5	54	9.25925925925926	TBI	14
235463	4	11	878	4	p4	23	54	42.5925925925926	TBI	14
235464	4	11	878	3	p4	4	54	7.40740740740741	TBI	14
235465	4	11	879	3	p2L	32	133	24.0601503759398	TBI	14
235466	4	11	879	1	p2L	18	133	13.5338345864662	TBI	14
235467	4	11	879	4	p2L	27	133	20.3007518796992	TBI	14
235468	4	11	879	2	p2L	56	133	42.1052631578947	TBI	14
235469	4	11	88	1	p3	25	57	43.859649122807	TBI	14
235470	4	11	88	3	p3	15	57	26.3157894736842	TBI	14
235471	4	11	88	4	p3	6	57	10.5263157894737	TBI	14
235472	4	11	88	2	p3	11	57	19.2982456140351	TBI	14
235473	4	11	880	3	p2L	30	109	27.5229357798165	TBI	14
235474	4	11	880	4	p2L	10	109	9.1743119266055	TBI	14
235475	4	11	880	1	p2L	17	109	15.5963302752294	TBI	14
235476	4	11	880	2	p2L	52	109	47.7064220183486	TBI	14
235477	4	11	881	3	p2L	11	54	20.3703703703704	TBI	14
235478	4	11	881	1	p2L	15	54	27.7777777777778	TBI	14
235479	4	11	881	2	p2L	21	54	38.8888888888889	TBI	14
235480	4	11	881	4	p2L	7	54	12.962962962963	TBI	14
235481	4	11	882	4	p2L	8	107	7.47663551401869	TBI	14
235482	4	11	882	3	p2L	12	107	11.214953271028	TBI	14
235483	4	11	882	2	p2L	72	107	67.2897196261682	TBI	14
235484	4	11	882	1	p2L	15	107	14.018691588785	TBI	14
235485	4	11	883	4	p2H	14	166	8.43373493975904	TBI	14
235486	4	11	883	2	p2H	130	166	78.3132530120482	TBI	14
235487	4	11	883	1	p2H	13	166	7.83132530120482	TBI	14
235488	4	11	883	3	p2H	9	166	5.42168674698795	TBI	14
235489	4	11	884	3	p2L	16	80	20	TBI	14
235490	4	11	884	2	p2L	21	80	26.25	TBI	14
235491	4	11	884	1	p2L	18	80	22.5	TBI	14
235492	4	11	884	4	p2L	25	80	31.25	TBI	14
235493	4	11	885	3	p4	4	61	6.55737704918033	TBI	14
235494	4	11	885	1	p4	4	61	6.55737704918033	TBI	14
235495	4	11	885	2	p4	4	61	6.55737704918033	TBI	14
235496	4	11	885	4	p4	49	61	80.327868852459	TBI	14
235497	4	11	886	1	p2L	5	83	6.02409638554217	TBI	14
235498	4	11	886	2	p2L	65	83	78.3132530120482	TBI	14
235499	4	11	886	4	p2L	4	83	4.81927710843374	TBI	14
235500	4	11	886	3	p2L	9	83	10.8433734939759	TBI	14
235501	4	11	887	4	p2L	13	82	15.8536585365854	TBI	14
235502	4	11	887	1	p2L	12	82	14.6341463414634	TBI	14
235503	4	11	887	3	p2L	12	82	14.6341463414634	TBI	14
235504	4	11	887	2	p2L	45	82	54.8780487804878	TBI	14
235505	4	11	888	4	p4	10	64	15.625	TBI	14
235506	4	11	888	3	p4	12	64	18.75	TBI	14
235507	4	11	888	1	p4	4	64	6.25	TBI	14
235508	4	11	888	2	p4	38	64	59.375	TBI	14
235509	4	11	889	1	p1	53	74	71.6216216216216	TBI	14
235510	4	11	889	3	p1	8	74	10.8108108108108	TBI	14
235511	4	11	889	4	p1	7	74	9.45945945945946	TBI	14
235512	4	11	889	2	p1	6	74	8.10810810810811	TBI	14
235513	4	11	89	4	p2H	1	70	1.42857142857143	TBI	14
235514	4	11	89	2	p2H	64	70	91.4285714285714	TBI	14
235515	4	11	89	3	p2H	4	70	5.71428571428571	TBI	14
235516	4	11	89	1	p2H	1	70	1.42857142857143	TBI	14
235517	4	11	890	3	p2L	16	90	17.7777777777778	TBI	14
235518	4	11	890	4	p2L	20	90	22.2222222222222	TBI	14
235519	4	11	890	1	p2L	41	90	45.5555555555556	TBI	14
235520	4	11	890	2	p2L	13	90	14.4444444444444	TBI	14
235521	4	11	891	2	p4	2	78	2.56410256410256	TBI	14
235522	4	11	891	4	p4	72	78	92.3076923076923	TBI	14
235523	4	11	891	1	p4	3	78	3.84615384615385	TBI	14
235524	4	11	891	3	p4	1	78	1.28205128205128	TBI	14
235525	4	11	892	3	p1	13	72	18.0555555555556	TBI	14
235526	4	11	892	2	p1	13	72	18.0555555555556	TBI	14
235527	4	11	892	4	p1	17	72	23.6111111111111	TBI	14
235528	4	11	892	1	p1	29	72	40.2777777777778	TBI	14
235529	4	11	893	1	p3	7	53	13.2075471698113	TBI	14
235530	4	11	893	2	p3	20	53	37.7358490566038	TBI	14
235531	4	11	893	4	p3	12	53	22.6415094339623	TBI	14
235532	4	11	893	3	p3	14	53	26.4150943396226	TBI	14
235533	4	11	894	2	p4	5	53	9.43396226415094	TBI	14
235534	4	11	894	3	p4	2	53	3.77358490566038	TBI	14
235535	4	11	894	4	p4	40	53	75.4716981132076	TBI	14
235536	4	11	894	1	p4	6	53	11.3207547169811	TBI	14
235537	4	11	895	3	p2L	22	130	16.9230769230769	TBI	14
235538	4	11	895	1	p2L	39	130	30	TBI	14
235539	4	11	895	2	p2L	58	130	44.6153846153846	TBI	14
235540	4	11	895	4	p2L	11	130	8.46153846153846	TBI	14
235541	4	11	896	3	p2L	4	34	11.7647058823529	TBI	14
235542	4	11	896	1	p2L	5	34	14.7058823529412	TBI	14
235543	4	11	896	2	p2L	19	34	55.8823529411765	TBI	14
235544	4	11	896	4	p2L	6	34	17.6470588235294	TBI	14
235545	4	11	897	1	p3	5	93	5.37634408602151	TBI	14
235546	4	11	897	2	p3	4	93	4.3010752688172	TBI	14
235547	4	11	897	4	p3	7	93	7.52688172043011	TBI	14
235548	4	11	897	3	p3	77	93	82.7956989247312	TBI	14
235549	4	11	898	4	p2L	2	85	2.35294117647059	TBI	14
235550	4	11	898	1	p2L	7	85	8.23529411764706	TBI	14
235551	4	11	898	2	p2L	68	85	80	TBI	14
235552	4	11	898	3	p2L	8	85	9.41176470588235	TBI	14
235553	4	11	899	4	p4	22	54	40.7407407407407	TBI	14
235554	4	11	899	1	p4	9	54	16.6666666666667	TBI	14
235555	4	11	899	2	p4	13	54	24.0740740740741	TBI	14
235556	4	11	899	3	p4	10	54	18.5185185185185	TBI	14
235557	4	11	9	3	p2L	14	96	14.5833333333333	TBI	14
235558	4	11	9	4	p2L	8	96	8.33333333333333	TBI	14
235559	4	11	9	1	p2L	20	96	20.8333333333333	TBI	14
235560	4	11	9	2	p2L	54	96	56.25	TBI	14
235561	4	11	90	3	p2H	2	52	3.84615384615385	TBI	14
235562	4	11	90	1	p2H	0	52	0	TBI	14
235563	4	11	90	2	p2H	50	52	96.1538461538462	TBI	14
235564	4	11	90	4	p2H	0	52	0	TBI	14
235565	4	11	900	2	p2L	45	119	37.8151260504202	TBI	14
235566	4	11	900	3	p2L	42	119	35.2941176470588	TBI	14
235567	4	11	900	1	p2L	5	119	4.20168067226891	TBI	14
235568	4	11	900	4	p2L	27	119	22.6890756302521	TBI	14
235569	4	11	901	4	p4	39	81	48.1481481481481	TBI	14
235570	4	11	901	2	p4	24	81	29.6296296296296	TBI	14
235571	4	11	901	3	p4	10	81	12.3456790123457	TBI	14
235572	4	11	901	1	p4	8	81	9.87654320987654	TBI	14
235573	4	11	902	1	p3	13	43	30.2325581395349	TBI	14
235574	4	11	902	2	p3	20	43	46.5116279069767	TBI	14
235575	4	11	902	3	p3	3	43	6.97674418604651	TBI	14
235576	4	11	902	4	p3	7	43	16.2790697674419	TBI	14
235577	4	11	903	3	p1	13	73	17.8082191780822	TBI	14
235578	4	11	903	2	p1	33	73	45.2054794520548	TBI	14
235579	4	11	903	4	p1	5	73	6.84931506849315	TBI	14
235580	4	11	903	1	p1	22	73	30.1369863013699	TBI	14
235581	4	11	904	2	p2L	42	79	53.1645569620253	TBI	14
235582	4	11	904	1	p2L	16	79	20.253164556962	TBI	14
235583	4	11	904	4	p2L	7	79	8.86075949367089	TBI	14
235584	4	11	904	3	p2L	14	79	17.7215189873418	TBI	14
235585	4	11	905	3	p2L	52	111	46.8468468468468	TBI	14
235586	4	11	905	1	p2L	15	111	13.5135135135135	TBI	14
235587	4	11	905	2	p2L	36	111	32.4324324324324	TBI	14
235588	4	11	905	4	p2L	8	111	7.20720720720721	TBI	14
235589	4	11	906	4	p4	57	80	71.25	TBI	14
235590	4	11	906	2	p4	8	80	10	TBI	14
235591	4	11	906	1	p4	15	80	18.75	TBI	14
235592	4	11	906	3	p4	0	80	0	TBI	14
235593	4	11	907	4	p2L	6	128	4.6875	TBI	14
235594	4	11	907	3	p2L	7	128	5.46875	TBI	14
235595	4	11	907	1	p2L	4	128	3.125	TBI	14
235596	4	11	907	2	p2L	111	128	86.71875	TBI	14
235597	4	11	908	4	p4	44	68	64.7058823529412	TBI	14
235598	4	11	908	2	p4	11	68	16.1764705882353	TBI	14
235599	4	11	908	3	p4	8	68	11.7647058823529	TBI	14
235600	4	11	908	1	p4	5	68	7.35294117647059	TBI	14
235601	4	11	909	2	p2L	55	94	58.5106382978723	TBI	14
235602	4	11	909	4	p2L	10	94	10.6382978723404	TBI	14
235603	4	11	909	1	p2L	12	94	12.7659574468085	TBI	14
235604	4	11	909	3	p2L	17	94	18.0851063829787	TBI	14
235605	4	11	91	2	p2L	55	73	75.3424657534247	TBI	14
235606	4	11	91	3	p2L	7	73	9.58904109589041	TBI	14
235607	4	11	91	4	p2L	5	73	6.84931506849315	TBI	14
235608	4	11	91	1	p2L	6	73	8.21917808219178	TBI	14
235609	4	11	910	2	p2L	84	117	71.7948717948718	TBI	14
235610	4	11	910	3	p2L	11	117	9.4017094017094	TBI	14
235611	4	11	910	4	p2L	8	117	6.83760683760684	TBI	14
235612	4	11	910	1	p2L	14	117	11.965811965812	TBI	14
235613	4	11	911	3	p4	0	64	0	TBI	14
235614	4	11	911	2	p4	24	64	37.5	TBI	14
235615	4	11	911	1	p4	9	64	14.0625	TBI	14
235616	4	11	911	4	p4	31	64	48.4375	TBI	14
235617	4	11	912	3	p1	7	47	14.8936170212766	TBI	14
235618	4	11	912	4	p1	4	47	8.51063829787234	TBI	14
235619	4	11	912	2	p1	6	47	12.7659574468085	TBI	14
235620	4	11	912	1	p1	30	47	63.8297872340426	TBI	14
235621	4	11	913	4	p1	10	107	9.34579439252336	TBI	14
235622	4	11	913	3	p1	7	107	6.54205607476635	TBI	14
235623	4	11	913	2	p1	17	107	15.8878504672897	TBI	14
235624	4	11	913	1	p1	73	107	68.2242990654206	TBI	14
235625	4	11	914	2	p3	4	76	5.26315789473684	TBI	14
235626	4	11	914	3	p3	59	76	77.6315789473684	TBI	14
235627	4	11	914	1	p3	9	76	11.8421052631579	TBI	14
235628	4	11	914	4	p3	4	76	5.26315789473684	TBI	14
235629	4	11	915	4	p1	10	144	6.94444444444444	TBI	14
235630	4	11	915	2	p1	8	144	5.55555555555556	TBI	14
235631	4	11	915	3	p1	49	144	34.0277777777778	TBI	14
235632	4	11	915	1	p1	77	144	53.4722222222222	TBI	14
235633	4	11	916	3	p2H	0	70	0	TBI	14
235634	4	11	916	4	p2H	1	70	1.42857142857143	TBI	14
235635	4	11	916	1	p2H	1	70	1.42857142857143	TBI	14
235636	4	11	916	2	p2H	68	70	97.1428571428571	TBI	14
235637	4	11	917	1	p4	6	48	12.5	TBI	14
235638	4	11	917	3	p4	2	48	4.16666666666667	TBI	14
235639	4	11	917	4	p4	34	48	70.8333333333333	TBI	14
235640	4	11	917	2	p4	6	48	12.5	TBI	14
235641	4	11	918	4	p1	6	105	5.71428571428571	TBI	14
235642	4	11	918	2	p1	13	105	12.3809523809524	TBI	14
235643	4	11	918	3	p1	25	105	23.8095238095238	TBI	14
235644	4	11	918	1	p1	61	105	58.0952380952381	TBI	14
235645	4	11	919	3	p3	22	65	33.8461538461538	TBI	14
235646	4	11	919	2	p3	13	65	20	TBI	14
235647	4	11	919	1	p3	18	65	27.6923076923077	TBI	14
235648	4	11	919	4	p3	12	65	18.4615384615385	TBI	14
235649	4	11	92	4	p3	9	66	13.6363636363636	TBI	14
235650	4	11	92	1	p3	11	66	16.6666666666667	TBI	14
235651	4	11	92	2	p3	9	66	13.6363636363636	TBI	14
235652	4	11	92	3	p3	37	66	56.0606060606061	TBI	14
235653	4	11	920	4	p2L	10	110	9.09090909090909	TBI	14
235654	4	11	920	1	p2L	10	110	9.09090909090909	TBI	14
235655	4	11	920	2	p2L	67	110	60.9090909090909	TBI	14
235656	4	11	920	3	p2L	23	110	20.9090909090909	TBI	14
235657	4	11	921	4	p2H	6	118	5.08474576271187	TBI	14
235658	4	11	921	1	p2H	5	118	4.23728813559322	TBI	14
235659	4	11	921	2	p2H	104	118	88.135593220339	TBI	14
235660	4	11	921	3	p2H	3	118	2.54237288135593	TBI	14
235661	4	11	922	2	p1	11	82	13.4146341463415	TBI	14
235662	4	11	922	4	p1	23	82	28.0487804878049	TBI	14
235663	4	11	922	3	p1	26	82	31.7073170731707	TBI	14
235664	4	11	922	1	p1	22	82	26.8292682926829	TBI	14
235665	4	11	923	4	p4	41	56	73.2142857142857	TBI	14
235666	4	11	923	1	p4	1	56	1.78571428571429	TBI	14
235667	4	11	923	2	p4	8	56	14.2857142857143	TBI	14
235668	4	11	923	3	p4	6	56	10.7142857142857	TBI	14
235669	4	11	924	4	p2L	5	80	6.25	TBI	14
235670	4	11	924	2	p2L	70	80	87.5	TBI	14
235671	4	11	924	3	p2L	2	80	2.5	TBI	14
235672	4	11	924	1	p2L	3	80	3.75	TBI	14
235673	4	11	925	2	p4	2	65	3.07692307692308	TBI	14
235674	4	11	925	4	p4	55	65	84.6153846153846	TBI	14
235675	4	11	925	3	p4	1	65	1.53846153846154	TBI	14
235676	4	11	925	1	p4	7	65	10.7692307692308	TBI	14
235677	4	11	926	4	p2L	6	91	6.59340659340659	TBI	14
235678	4	11	926	2	p2L	50	91	54.9450549450549	TBI	14
235679	4	11	926	1	p2L	15	91	16.4835164835165	TBI	14
235680	4	11	926	3	p2L	20	91	21.978021978022	TBI	14
235681	4	11	927	2	p3	2	72	2.77777777777778	TBI	14
235682	4	11	927	3	p3	66	72	91.6666666666667	TBI	14
235683	4	11	927	4	p3	3	72	4.16666666666667	TBI	14
235684	4	11	927	1	p3	1	72	1.38888888888889	TBI	14
235685	4	11	928	2	p3	11	68	16.1764705882353	TBI	14
235686	4	11	928	3	p3	41	68	60.2941176470588	TBI	14
235687	4	11	928	1	p3	10	68	14.7058823529412	TBI	14
235688	4	11	928	4	p3	6	68	8.82352941176471	TBI	14
235689	4	11	929	4	p2L	10	81	12.3456790123457	TBI	14
235690	4	11	929	2	p2L	30	81	37.037037037037	TBI	14
235691	4	11	929	3	p2L	36	81	44.4444444444444	TBI	14
235692	4	11	929	1	p2L	5	81	6.17283950617284	TBI	14
235693	4	11	93	4	p2L	11	95	11.5789473684211	TBI	14
235694	4	11	93	3	p2L	31	95	32.6315789473684	TBI	14
235695	4	11	93	1	p2L	40	95	42.1052631578947	TBI	14
235696	4	11	93	2	p2L	13	95	13.6842105263158	TBI	14
235697	4	11	930	3	p1	59	99	59.5959595959596	TBI	14
235698	4	11	930	2	p1	9	99	9.09090909090909	TBI	14
235699	4	11	930	1	p1	8	99	8.08080808080808	TBI	14
235700	4	11	930	4	p1	23	99	23.2323232323232	TBI	14
235701	4	11	931	3	p2L	7	66	10.6060606060606	TBI	14
235702	4	11	931	2	p2L	50	66	75.7575757575758	TBI	14
235703	4	11	931	1	p2L	4	66	6.06060606060606	TBI	14
235704	4	11	931	4	p2L	5	66	7.57575757575758	TBI	14
235705	4	11	932	1	p3	7	62	11.2903225806452	TBI	14
235706	4	11	932	3	p3	42	62	67.741935483871	TBI	14
235707	4	11	932	2	p3	8	62	12.9032258064516	TBI	14
235708	4	11	932	4	p3	5	62	8.06451612903226	TBI	14
235709	4	11	933	4	p4	54	80	67.5	TBI	14
235710	4	11	933	2	p4	22	80	27.5	TBI	14
235711	4	11	933	1	p4	3	80	3.75	TBI	14
235712	4	11	933	3	p4	1	80	1.25	TBI	14
235713	4	11	934	3	p3	47	66	71.2121212121212	TBI	14
235714	4	11	934	4	p3	9	66	13.6363636363636	TBI	14
235715	4	11	934	1	p3	4	66	6.06060606060606	TBI	14
235716	4	11	934	2	p3	6	66	9.09090909090909	TBI	14
235717	4	11	935	4	p2H	2	88	2.27272727272727	TBI	14
235718	4	11	935	2	p2H	84	88	95.4545454545455	TBI	14
235719	4	11	935	1	p2H	2	88	2.27272727272727	TBI	14
235720	4	11	935	3	p2H	0	88	0	TBI	14
235721	4	11	936	3	p1	8	52	15.3846153846154	TBI	14
235722	4	11	936	2	p1	6	52	11.5384615384615	TBI	14
235723	4	11	936	1	p1	36	52	69.2307692307692	TBI	14
235724	4	11	936	4	p1	2	52	3.84615384615385	TBI	14
235725	4	11	937	2	p1	12	23	52.1739130434783	TBI	14
235726	4	11	937	3	p1	2	23	8.69565217391304	TBI	14
235727	4	11	937	1	p1	8	23	34.7826086956522	TBI	14
235728	4	11	937	4	p1	1	23	4.34782608695652	TBI	14
235729	4	11	938	1	p2L	29	110	26.3636363636364	TBI	14
235730	4	11	938	3	p2L	13	110	11.8181818181818	TBI	14
235731	4	11	938	4	p2L	16	110	14.5454545454545	TBI	14
235732	4	11	938	2	p2L	52	110	47.2727272727273	TBI	14
235733	4	11	939	4	p2L	7	106	6.60377358490566	TBI	14
235734	4	11	939	1	p2L	11	106	10.377358490566	TBI	14
235735	4	11	939	2	p2L	79	106	74.5283018867924	TBI	14
235736	4	11	939	3	p2L	9	106	8.49056603773585	TBI	14
235737	4	11	94	2	p2H	72	73	98.6301369863014	TBI	14
235738	4	11	94	3	p2H	0	73	0	TBI	14
235739	4	11	94	4	p2H	0	73	0	TBI	14
235740	4	11	94	1	p2H	1	73	1.36986301369863	TBI	14
235741	4	11	940	2	p4	11	49	22.4489795918367	TBI	14
235742	4	11	940	3	p4	9	49	18.3673469387755	TBI	14
235743	4	11	940	1	p4	2	49	4.08163265306122	TBI	14
235744	4	11	940	4	p4	27	49	55.1020408163265	TBI	14
235745	4	11	941	1	p4	0	55	0	TBI	14
235746	4	11	941	4	p4	48	55	87.2727272727273	TBI	14
235747	4	11	941	3	p4	3	55	5.45454545454545	TBI	14
235748	4	11	941	2	p4	4	55	7.27272727272727	TBI	14
235749	4	11	942	2	p2L	66	103	64.0776699029126	TBI	14
235750	4	11	942	4	p2L	13	103	12.621359223301	TBI	14
235751	4	11	942	3	p2L	8	103	7.76699029126214	TBI	14
235752	4	11	942	1	p2L	16	103	15.5339805825243	TBI	14
235753	4	11	943	3	p3	44	83	53.0120481927711	TBI	14
235754	4	11	943	4	p3	10	83	12.0481927710843	TBI	14
235755	4	11	943	2	p3	11	83	13.2530120481928	TBI	14
235756	4	11	943	1	p3	18	83	21.6867469879518	TBI	14
235757	4	11	944	3	p1	16	63	25.3968253968254	TBI	14
235758	4	11	944	2	p1	12	63	19.047619047619	TBI	14
235759	4	11	944	4	p1	12	63	19.047619047619	TBI	14
235760	4	11	944	1	p1	23	63	36.5079365079365	TBI	14
235761	4	11	945	4	p2L	7	78	8.97435897435897	TBI	14
235762	4	11	945	2	p2L	33	78	42.3076923076923	TBI	14
235763	4	11	945	1	p2L	29	78	37.1794871794872	TBI	14
235764	4	11	945	3	p2L	9	78	11.5384615384615	TBI	14
235765	4	11	946	2	p2L	21	39	53.8461538461538	TBI	14
235766	4	11	946	3	p2L	13	39	33.3333333333333	TBI	14
235767	4	11	946	1	p2L	4	39	10.2564102564103	TBI	14
235768	4	11	946	4	p2L	1	39	2.56410256410256	TBI	14
235769	4	11	947	1	p2L	9	157	5.73248407643312	TBI	14
235770	4	11	947	4	p2L	4	157	2.54777070063694	TBI	14
235771	4	11	947	3	p2L	30	157	19.1082802547771	TBI	14
235772	4	11	947	2	p2L	114	157	72.6114649681529	TBI	14
235773	4	11	948	1	p2L	15	75	20	TBI	14
235774	4	11	948	3	p2L	5	75	6.66666666666667	TBI	14
235775	4	11	948	2	p2L	46	75	61.3333333333333	TBI	14
235776	4	11	948	4	p2L	9	75	12	TBI	14
235777	4	11	949	1	p4	5	64	7.8125	TBI	14
235778	4	11	949	3	p4	0	64	0	TBI	14
235779	4	11	949	2	p4	4	64	6.25	TBI	14
235780	4	11	949	4	p4	55	64	85.9375	TBI	14
235781	4	11	95	4	p1	1	134	0.746268656716418	TBI	14
235782	4	11	95	2	p1	8	134	5.97014925373134	TBI	14
235783	4	11	95	1	p1	120	134	89.5522388059701	TBI	14
235784	4	11	95	3	p1	5	134	3.73134328358209	TBI	14
235785	4	11	950	1	p4	2	60	3.33333333333333	TBI	14
235786	4	11	950	2	p4	7	60	11.6666666666667	TBI	14
235787	4	11	950	4	p4	49	60	81.6666666666667	TBI	14
235788	4	11	950	3	p4	2	60	3.33333333333333	TBI	14
235789	4	11	951	1	p2L	9	65	13.8461538461538	TBI	14
235790	4	11	951	2	p2L	15	65	23.0769230769231	TBI	14
235791	4	11	951	4	p2L	15	65	23.0769230769231	TBI	14
235792	4	11	951	3	p2L	26	65	40	TBI	14
235793	4	11	952	4	p2H	4	139	2.87769784172662	TBI	14
235794	4	11	952	1	p2H	15	139	10.7913669064748	TBI	14
235795	4	11	952	2	p2H	114	139	82.0143884892086	TBI	14
235796	4	11	952	3	p2H	6	139	4.31654676258993	TBI	14
235797	4	11	953	4	p3	8	43	18.6046511627907	TBI	14
235798	4	11	953	3	p3	12	43	27.906976744186	TBI	14
235799	4	11	953	2	p3	15	43	34.8837209302326	TBI	14
235800	4	11	953	1	p3	8	43	18.6046511627907	TBI	14
235801	4	11	954	1	p2L	6	98	6.12244897959184	TBI	14
235802	4	11	954	2	p2L	63	98	64.2857142857143	TBI	14
235803	4	11	954	3	p2L	26	98	26.530612244898	TBI	14
235804	4	11	954	4	p2L	3	98	3.06122448979592	TBI	14
235805	4	11	955	4	p2H	0	43	0	TBI	14
235806	4	11	955	2	p2H	41	43	95.3488372093023	TBI	14
235807	4	11	955	1	p2H	0	43	0	TBI	14
235808	4	11	955	3	p2H	2	43	4.65116279069767	TBI	14
235809	4	11	956	1	p2H	5	130	3.84615384615385	TBI	14
235810	4	11	956	3	p2H	7	130	5.38461538461539	TBI	14
235811	4	11	956	2	p2H	112	130	86.1538461538462	TBI	14
235812	4	11	956	4	p2H	6	130	4.61538461538462	TBI	14
235813	4	11	957	2	p2L	63	82	76.8292682926829	TBI	14
235814	4	11	957	3	p2L	3	82	3.65853658536585	TBI	14
235815	4	11	957	4	p2L	5	82	6.09756097560976	TBI	14
235816	4	11	957	1	p2L	11	82	13.4146341463415	TBI	14
235817	4	11	958	4	p2L	9	79	11.3924050632911	TBI	14
235818	4	11	958	2	p2L	47	79	59.4936708860759	TBI	14
235819	4	11	958	1	p2L	10	79	12.6582278481013	TBI	14
235820	4	11	958	3	p2L	13	79	16.4556962025316	TBI	14
235821	4	11	959	1	p2L	5	71	7.04225352112676	TBI	14
235822	4	11	959	4	p2L	4	71	5.63380281690141	TBI	14
235823	4	11	959	2	p2L	60	71	84.5070422535211	TBI	14
235824	4	11	959	3	p2L	2	71	2.8169014084507	TBI	14
235825	4	11	96	4	p1	5	80	6.25	TBI	14
235826	4	11	96	3	p1	5	80	6.25	TBI	14
235827	4	11	96	2	p1	4	80	5	TBI	14
235828	4	11	96	1	p1	66	80	82.5	TBI	14
235829	4	11	960	4	p1	10	101	9.9009900990099	TBI	14
235830	4	11	960	2	p1	9	101	8.91089108910891	TBI	14
235831	4	11	960	1	p1	27	101	26.7326732673267	TBI	14
235832	4	11	960	3	p1	55	101	54.4554455445545	TBI	14
235833	4	11	961	2	p2L	25	84	29.7619047619048	TBI	14
235834	4	11	961	1	p2L	51	84	60.7142857142857	TBI	14
235835	4	11	961	3	p2L	4	84	4.76190476190476	TBI	14
235836	4	11	961	4	p2L	4	84	4.76190476190476	TBI	14
235837	4	11	962	3	p3	11	48	22.9166666666667	TBI	14
235838	4	11	962	2	p3	12	48	25	TBI	14
235839	4	11	962	1	p3	13	48	27.0833333333333	TBI	14
235840	4	11	962	4	p3	12	48	25	TBI	14
235841	4	11	963	1	p1	51	63	80.9523809523809	TBI	14
235842	4	11	963	2	p1	5	63	7.93650793650794	TBI	14
235843	4	11	963	4	p1	3	63	4.76190476190476	TBI	14
235844	4	11	963	3	p1	4	63	6.34920634920635	TBI	14
235845	4	11	964	2	p1	9	88	10.2272727272727	TBI	14
235846	4	11	964	3	p1	16	88	18.1818181818182	TBI	14
235847	4	11	964	1	p1	45	88	51.1363636363636	TBI	14
235848	4	11	964	4	p1	18	88	20.4545454545455	TBI	14
235849	4	11	965	2	p1	7	51	13.7254901960784	TBI	14
235850	4	11	965	3	p1	12	51	23.5294117647059	TBI	14
235851	4	11	965	4	p1	5	51	9.80392156862745	TBI	14
235852	4	11	965	1	p1	27	51	52.9411764705882	TBI	14
235853	4	11	966	1	p4	12	100	12	TBI	14
235854	4	11	966	2	p4	27	100	27	TBI	14
235855	4	11	966	3	p4	11	100	11	TBI	14
235856	4	11	966	4	p4	50	100	50	TBI	14
235857	4	11	967	3	p3	29	57	50.8771929824561	TBI	14
235858	4	11	967	4	p3	7	57	12.280701754386	TBI	14
235859	4	11	967	1	p3	16	57	28.0701754385965	TBI	14
235860	4	11	967	2	p3	5	57	8.7719298245614	TBI	14
235861	4	11	968	3	p1	13	91	14.2857142857143	TBI	14
235862	4	11	968	4	p1	17	91	18.6813186813187	TBI	14
235863	4	11	968	1	p1	53	91	58.2417582417582	TBI	14
235864	4	11	968	2	p1	8	91	8.79120879120879	TBI	14
235865	4	11	969	3	p1	42	90	46.6666666666667	TBI	14
235866	4	11	969	2	p1	31	90	34.4444444444444	TBI	14
235867	4	11	969	4	p1	8	90	8.88888888888889	TBI	14
235868	4	11	969	1	p1	9	90	10	TBI	14
235869	4	11	97	2	p1	20	86	23.2558139534884	TBI	14
235870	4	11	97	1	p1	53	86	61.6279069767442	TBI	14
235871	4	11	97	3	p1	5	86	5.81395348837209	TBI	14
235872	4	11	97	4	p1	8	86	9.30232558139535	TBI	14
235873	4	11	970	3	p3	38	62	61.2903225806452	TBI	14
235874	4	11	970	4	p3	5	62	8.06451612903226	TBI	14
235875	4	11	970	1	p3	7	62	11.2903225806452	TBI	14
235876	4	11	970	2	p3	12	62	19.3548387096774	TBI	14
235877	4	11	971	4	p1	4	73	5.47945205479452	TBI	14
235878	4	11	971	1	p1	37	73	50.6849315068493	TBI	14
235879	4	11	971	2	p1	23	73	31.5068493150685	TBI	14
235880	4	11	971	3	p1	9	73	12.3287671232877	TBI	14
235881	4	11	972	1	p2L	2	98	2.04081632653061	TBI	14
235882	4	11	972	3	p2L	3	98	3.06122448979592	TBI	14
235883	4	11	972	4	p2L	4	98	4.08163265306122	TBI	14
235884	4	11	972	2	p2L	89	98	90.8163265306122	TBI	14
235885	4	11	973	3	p3	12	46	26.0869565217391	TBI	14
235886	4	11	973	4	p3	7	46	15.2173913043478	TBI	14
235887	4	11	973	1	p3	13	46	28.2608695652174	TBI	14
235888	4	11	973	2	p3	14	46	30.4347826086957	TBI	14
235889	4	11	974	3	p2L	20	92	21.7391304347826	TBI	14
235890	4	11	974	4	p2L	16	92	17.3913043478261	TBI	14
235891	4	11	974	1	p2L	13	92	14.1304347826087	TBI	14
235892	4	11	974	2	p2L	43	92	46.7391304347826	TBI	14
235893	4	11	975	4	p1	1	53	1.88679245283019	TBI	14
235894	4	11	975	1	p1	27	53	50.9433962264151	TBI	14
235895	4	11	975	2	p1	19	53	35.8490566037736	TBI	14
235896	4	11	975	3	p1	6	53	11.3207547169811	TBI	14
235897	4	11	976	4	p1	20	131	15.2671755725191	TBI	14
235898	4	11	976	3	p1	24	131	18.3206106870229	TBI	14
235899	4	11	976	1	p1	74	131	56.4885496183206	TBI	14
235900	4	11	976	2	p1	13	131	9.9236641221374	TBI	14
235901	4	11	977	2	p2L	47	119	39.4957983193277	TBI	14
235902	4	11	977	4	p2L	20	119	16.8067226890756	TBI	14
235903	4	11	977	3	p2L	21	119	17.6470588235294	TBI	14
235904	4	11	977	1	p2L	31	119	26.0504201680672	TBI	14
235905	4	11	978	1	p2H	2	52	3.84615384615385	TBI	14
235906	4	11	978	2	p2H	47	52	90.3846153846154	TBI	14
235907	4	11	978	3	p2H	2	52	3.84615384615385	TBI	14
235908	4	11	978	4	p2H	1	52	1.92307692307692	TBI	14
235909	4	11	979	1	p2H	4	78	5.12820512820513	TBI	14
235910	4	11	979	3	p2H	3	78	3.84615384615385	TBI	14
235911	4	11	979	2	p2H	70	78	89.7435897435898	TBI	14
235912	4	11	979	4	p2H	1	78	1.28205128205128	TBI	14
235913	4	11	98	3	p2H	5	80	6.25	TBI	14
235914	4	11	98	2	p2H	68	80	85	TBI	14
235915	4	11	98	1	p2H	2	80	2.5	TBI	14
235916	4	11	98	4	p2H	5	80	6.25	TBI	14
235917	4	11	980	4	p2L	6	84	7.14285714285714	TBI	14
235918	4	11	980	3	p2L	11	84	13.0952380952381	TBI	14
235919	4	11	980	2	p2L	60	84	71.4285714285714	TBI	14
235920	4	11	980	1	p2L	7	84	8.33333333333333	TBI	14
235921	4	11	981	2	p4	15	67	22.3880597014925	TBI	14
235922	4	11	981	3	p4	4	67	5.97014925373134	TBI	14
235923	4	11	981	4	p4	37	67	55.2238805970149	TBI	14
235924	4	11	981	1	p4	11	67	16.4179104477612	TBI	14
235925	4	11	982	2	p2L	48	85	56.4705882352941	TBI	14
235926	4	11	982	3	p2L	21	85	24.7058823529412	TBI	14
235927	4	11	982	4	p2L	10	85	11.7647058823529	TBI	14
235928	4	11	982	1	p2L	6	85	7.05882352941176	TBI	14
235929	4	11	983	3	p3	37	98	37.7551020408163	TBI	14
235930	4	11	983	4	p3	20	98	20.4081632653061	TBI	14
235931	4	11	983	1	p3	26	98	26.530612244898	TBI	14
235932	4	11	983	2	p3	15	98	15.3061224489796	TBI	14
235933	4	11	984	4	p4	44	53	83.0188679245283	TBI	14
235934	4	11	984	2	p4	4	53	7.54716981132075	TBI	14
235935	4	11	984	1	p4	1	53	1.88679245283019	TBI	14
235936	4	11	984	3	p4	4	53	7.54716981132075	TBI	14
235937	4	11	985	1	p2H	7	115	6.08695652173913	TBI	14
235938	4	11	985	4	p2H	4	115	3.47826086956522	TBI	14
235939	4	11	985	2	p2H	91	115	79.1304347826087	TBI	14
235940	4	11	985	3	p2H	13	115	11.304347826087	TBI	14
235941	4	11	986	3	p3	76	92	82.6086956521739	TBI	14
235942	4	11	986	4	p3	3	92	3.26086956521739	TBI	14
235943	4	11	986	2	p3	5	92	5.43478260869565	TBI	14
235944	4	11	986	1	p3	8	92	8.69565217391304	TBI	14
235945	4	11	987	4	p1	4	34	11.7647058823529	TBI	14
235946	4	11	987	2	p1	3	34	8.82352941176471	TBI	14
235947	4	11	987	3	p1	13	34	38.2352941176471	TBI	14
235948	4	11	987	1	p1	14	34	41.1764705882353	TBI	14
235949	4	11	988	3	p2L	41	149	27.5167785234899	TBI	14
235950	4	11	988	4	p2L	16	149	10.738255033557	TBI	14
235951	4	11	988	1	p2L	36	149	24.1610738255034	TBI	14
235952	4	11	988	2	p2L	56	149	37.5838926174497	TBI	14
235953	4	11	989	3	p2L	6	38	15.7894736842105	TBI	14
235954	4	11	989	1	p2L	5	38	13.1578947368421	TBI	14
235955	4	11	989	4	p2L	4	38	10.5263157894737	TBI	14
235956	4	11	989	2	p2L	23	38	60.5263157894737	TBI	14
235957	4	11	99	4	p2L	7	73	9.58904109589041	TBI	14
235958	4	11	99	2	p2L	51	73	69.8630136986301	TBI	14
235959	4	11	99	1	p2L	8	73	10.958904109589	TBI	14
235960	4	11	99	3	p2L	7	73	9.58904109589041	TBI	14
235961	4	11	990	4	p1	60	103	58.252427184466	TBI	14
235962	4	11	990	1	p1	22	103	21.3592233009709	TBI	14
235963	4	11	990	3	p1	11	103	10.6796116504854	TBI	14
235964	4	11	990	2	p1	10	103	9.70873786407767	TBI	14
235965	4	11	991	1	p4	8	69	11.5942028985507	TBI	14
235966	4	11	991	4	p4	49	69	71.0144927536232	TBI	14
235967	4	11	991	2	p4	7	69	10.1449275362319	TBI	14
235968	4	11	991	3	p4	5	69	7.2463768115942	TBI	14
235969	4	11	992	3	p3	29	69	42.0289855072464	TBI	14
235970	4	11	992	4	p3	3	69	4.34782608695652	TBI	14
235971	4	11	992	2	p3	20	69	28.9855072463768	TBI	14
235972	4	11	992	1	p3	17	69	24.6376811594203	TBI	14
235973	4	11	993	2	p4	13	83	15.6626506024096	TBI	14
235974	4	11	993	1	p4	4	83	4.81927710843374	TBI	14
235975	4	11	993	3	p4	4	83	4.81927710843374	TBI	14
235976	4	11	993	4	p4	62	83	74.6987951807229	TBI	14
235977	4	11	994	4	p1	18	99	18.1818181818182	TBI	14
235978	4	11	994	3	p1	33	99	33.3333333333333	TBI	14
235979	4	11	994	2	p1	38	99	38.3838383838384	TBI	14
235980	4	11	994	1	p1	10	99	10.1010101010101	TBI	14
235981	4	11	995	3	p2H	4	123	3.2520325203252	TBI	14
235982	4	11	995	4	p2H	7	123	5.69105691056911	TBI	14
235983	4	11	995	2	p2H	107	123	86.9918699186992	TBI	14
235984	4	11	995	1	p2H	5	123	4.0650406504065	TBI	14
235985	4	11	996	3	p2L	30	149	20.1342281879195	TBI	14
235986	4	11	996	1	p2L	15	149	10.0671140939597	TBI	14
235987	4	11	996	2	p2L	82	149	55.0335570469799	TBI	14
235988	4	11	996	4	p2L	22	149	14.7651006711409	TBI	14
235989	4	11	997	3	p2L	21	61	34.4262295081967	TBI	14
235990	4	11	997	1	p2L	10	61	16.3934426229508	TBI	14
235991	4	11	997	2	p2L	26	61	42.6229508196721	TBI	14
235992	4	11	997	4	p2L	4	61	6.55737704918033	TBI	14
235993	4	11	998	3	p2H	2	122	1.63934426229508	TBI	14
235994	4	11	998	2	p2H	112	122	91.8032786885246	TBI	14
235995	4	11	998	4	p2H	4	122	3.27868852459016	TBI	14
235996	4	11	998	1	p2H	4	122	3.27868852459016	TBI	14
235997	4	11	999	1	p1	14	50	28	TBI	14
235998	4	11	999	3	p1	22	50	44	TBI	14
235999	4	11	999	4	p1	9	50	18	TBI	14
236000	4	11	999	2	p1	5	50	10	TBI	14
236001	4	12	1	1	p1	66	123	53.6585365853659	TBI	14
236002	4	12	1	3	p1	43	123	34.9593495934959	TBI	14
236003	4	12	1	4	p1	6	123	4.8780487804878	TBI	14
236004	4	12	1	2	p1	8	123	6.50406504065041	TBI	14
236005	4	12	10	4	p4	29	42	69.0476190476191	TBI	14
236006	4	12	10	3	p4	2	42	4.76190476190476	TBI	14
236007	4	12	10	1	p4	6	42	14.2857142857143	TBI	14
236008	4	12	10	2	p4	5	42	11.9047619047619	TBI	14
236009	4	12	100	3	p2L	8	99	8.08080808080808	TBI	14
236010	4	12	100	1	p2L	24	99	24.2424242424242	TBI	14
236011	4	12	100	2	p2L	60	99	60.6060606060606	TBI	14
236012	4	12	100	4	p2L	7	99	7.07070707070707	TBI	14
236013	4	12	1000	1	p2L	7	36	19.4444444444444	TBI	14
236014	4	12	1000	4	p2L	2	36	5.55555555555556	TBI	14
236015	4	12	1000	3	p2L	11	36	30.5555555555556	TBI	14
236016	4	12	1000	2	p2L	16	36	44.4444444444444	TBI	14
236017	4	12	101	4	p2L	5	44	11.3636363636364	TBI	14
236018	4	12	101	3	p2L	9	44	20.4545454545455	TBI	14
236019	4	12	101	2	p2L	19	44	43.1818181818182	TBI	14
236020	4	12	101	1	p2L	11	44	25	TBI	14
236021	4	12	102	2	p1	9	115	7.82608695652174	TBI	14
236022	4	12	102	4	p1	4	115	3.47826086956522	TBI	14
236023	4	12	102	3	p1	4	115	3.47826086956522	TBI	14
236024	4	12	102	1	p1	98	115	85.2173913043478	TBI	14
236025	4	12	103	3	p1	8	96	8.33333333333333	TBI	14
236026	4	12	103	2	p1	11	96	11.4583333333333	TBI	14
236027	4	12	103	4	p1	1	96	1.04166666666667	TBI	14
236028	4	12	103	1	p1	76	96	79.1666666666667	TBI	14
236029	4	12	104	2	p1	21	115	18.2608695652174	TBI	14
236030	4	12	104	1	p1	48	115	41.7391304347826	TBI	14
236031	4	12	104	3	p1	16	115	13.9130434782609	TBI	14
236032	4	12	104	4	p1	30	115	26.0869565217391	TBI	14
236033	4	12	105	2	p4	23	72	31.9444444444444	TBI	14
236034	4	12	105	1	p4	11	72	15.2777777777778	TBI	14
236035	4	12	105	4	p4	34	72	47.2222222222222	TBI	14
236036	4	12	105	3	p4	4	72	5.55555555555556	TBI	14
236037	4	12	106	2	p1	2	144	1.38888888888889	TBI	14
236038	4	12	106	3	p1	3	144	2.08333333333333	TBI	14
236039	4	12	106	1	p1	134	144	93.0555555555556	TBI	14
236040	4	12	106	4	p1	5	144	3.47222222222222	TBI	14
236041	4	12	107	2	p1	2	37	5.40540540540541	TBI	14
236042	4	12	107	3	p1	8	37	21.6216216216216	TBI	14
236043	4	12	107	4	p1	0	37	0	TBI	14
236044	4	12	107	1	p1	27	37	72.972972972973	TBI	14
236045	4	12	108	3	p2L	15	117	12.8205128205128	TBI	14
236046	4	12	108	2	p2L	76	117	64.957264957265	TBI	14
236047	4	12	108	1	p2L	22	117	18.8034188034188	TBI	14
236048	4	12	108	4	p2L	4	117	3.41880341880342	TBI	14
236049	4	12	109	1	p4	0	63	0	TBI	14
236050	4	12	109	4	p4	54	63	85.7142857142857	TBI	14
236051	4	12	109	2	p4	8	63	12.6984126984127	TBI	14
236052	4	12	109	3	p4	1	63	1.58730158730159	TBI	14
236053	4	12	11	1	p4	11	77	14.2857142857143	TBI	14
236054	4	12	11	4	p4	39	77	50.6493506493506	TBI	14
236055	4	12	11	2	p4	16	77	20.7792207792208	TBI	14
236056	4	12	11	3	p4	11	77	14.2857142857143	TBI	14
236057	4	12	110	2	p4	40	57	70.1754385964912	TBI	14
236058	4	12	110	4	p4	10	57	17.5438596491228	TBI	14
236059	4	12	110	1	p4	3	57	5.26315789473684	TBI	14
236060	4	12	110	3	p4	4	57	7.01754385964912	TBI	14
236061	4	12	111	2	p4	12	64	18.75	TBI	14
236062	4	12	111	4	p4	39	64	60.9375	TBI	14
236063	4	12	111	1	p4	6	64	9.375	TBI	14
236064	4	12	111	3	p4	7	64	10.9375	TBI	14
236065	4	12	112	3	p3	36	77	46.7532467532467	TBI	14
236066	4	12	112	4	p3	7	77	9.09090909090909	TBI	14
236067	4	12	112	1	p3	14	77	18.1818181818182	TBI	14
236068	4	12	112	2	p3	20	77	25.974025974026	TBI	14
236069	4	12	113	4	p3	1	46	2.17391304347826	TBI	14
236070	4	12	113	1	p3	4	46	8.69565217391304	TBI	14
236071	4	12	113	2	p3	3	46	6.52173913043478	TBI	14
236072	4	12	113	3	p3	38	46	82.6086956521739	TBI	14
236073	4	12	114	1	p2L	19	90	21.1111111111111	TBI	14
236074	4	12	114	2	p2L	47	90	52.2222222222222	TBI	14
236075	4	12	114	4	p2L	11	90	12.2222222222222	TBI	14
236076	4	12	114	3	p2L	13	90	14.4444444444444	TBI	14
236077	4	12	115	4	p3	2	63	3.17460317460317	TBI	14
236078	4	12	115	1	p3	8	63	12.6984126984127	TBI	14
236079	4	12	115	2	p3	37	63	58.7301587301587	TBI	14
236080	4	12	115	3	p3	16	63	25.3968253968254	TBI	14
236081	4	12	116	4	p4	20	42	47.6190476190476	TBI	14
236082	4	12	116	1	p4	1	42	2.38095238095238	TBI	14
236083	4	12	116	3	p4	11	42	26.1904761904762	TBI	14
236084	4	12	116	2	p4	10	42	23.8095238095238	TBI	14
236085	4	12	117	4	p3	7	90	7.77777777777778	TBI	14
236086	4	12	117	3	p3	65	90	72.2222222222222	TBI	14
236087	4	12	117	1	p3	7	90	7.77777777777778	TBI	14
236088	4	12	117	2	p3	11	90	12.2222222222222	TBI	14
236089	4	12	118	4	p2H	3	129	2.32558139534884	TBI	14
236090	4	12	118	2	p2H	124	129	96.1240310077519	TBI	14
236091	4	12	118	3	p2H	0	129	0	TBI	14
236092	4	12	118	1	p2H	2	129	1.55038759689922	TBI	14
236093	4	12	119	4	p2L	7	77	9.09090909090909	TBI	14
236094	4	12	119	1	p2L	6	77	7.79220779220779	TBI	14
236095	4	12	119	3	p2L	54	77	70.1298701298701	TBI	14
236096	4	12	119	2	p2L	10	77	12.987012987013	TBI	14
236097	4	12	12	2	p4	17	55	30.9090909090909	TBI	14
236098	4	12	12	1	p4	7	55	12.7272727272727	TBI	14
236099	4	12	12	3	p4	4	55	7.27272727272727	TBI	14
236100	4	12	12	4	p4	27	55	49.0909090909091	TBI	14
236101	4	12	120	4	p4	30	54	55.5555555555556	TBI	14
236102	4	12	120	1	p4	10	54	18.5185185185185	TBI	14
236103	4	12	120	3	p4	5	54	9.25925925925926	TBI	14
236104	4	12	120	2	p4	9	54	16.6666666666667	TBI	14
236105	4	12	121	2	p1	6	161	3.72670807453416	TBI	14
236106	4	12	121	4	p1	10	161	6.2111801242236	TBI	14
236107	4	12	121	3	p1	15	161	9.3167701863354	TBI	14
236108	4	12	121	1	p1	130	161	80.7453416149068	TBI	14
236109	4	12	122	4	p3	6	56	10.7142857142857	TBI	14
236110	4	12	122	1	p3	7	56	12.5	TBI	14
236111	4	12	122	2	p3	23	56	41.0714285714286	TBI	14
236112	4	12	122	3	p3	20	56	35.7142857142857	TBI	14
236113	4	12	123	3	p2L	5	73	6.84931506849315	TBI	14
236114	4	12	123	4	p2L	3	73	4.10958904109589	TBI	14
236115	4	12	123	1	p2L	18	73	24.6575342465753	TBI	14
236116	4	12	123	2	p2L	47	73	64.3835616438356	TBI	14
236117	4	12	124	3	p2L	17	52	32.6923076923077	TBI	14
236118	4	12	124	1	p2L	8	52	15.3846153846154	TBI	14
236119	4	12	124	2	p2L	16	52	30.7692307692308	TBI	14
236120	4	12	124	4	p2L	11	52	21.1538461538462	TBI	14
236121	4	12	125	2	p2H	100	108	92.5925925925926	TBI	14
236122	4	12	125	4	p2H	3	108	2.77777777777778	TBI	14
236123	4	12	125	1	p2H	4	108	3.7037037037037	TBI	14
236124	4	12	125	3	p2H	1	108	0.925925925925926	TBI	14
236125	4	12	126	4	p3	10	71	14.0845070422535	TBI	14
236126	4	12	126	1	p3	27	71	38.0281690140845	TBI	14
236127	4	12	126	3	p3	21	71	29.5774647887324	TBI	14
236128	4	12	126	2	p3	13	71	18.3098591549296	TBI	14
236129	4	12	127	4	p4	31	54	57.4074074074074	TBI	14
236130	4	12	127	3	p4	4	54	7.40740740740741	TBI	14
236131	4	12	127	1	p4	11	54	20.3703703703704	TBI	14
236132	4	12	127	2	p4	8	54	14.8148148148148	TBI	14
236133	4	12	128	3	p2L	11	76	14.4736842105263	TBI	14
236134	4	12	128	1	p2L	9	76	11.8421052631579	TBI	14
236135	4	12	128	2	p2L	51	76	67.1052631578947	TBI	14
236136	4	12	128	4	p2L	5	76	6.57894736842105	TBI	14
236137	4	12	129	4	p4	8	47	17.0212765957447	TBI	14
236138	4	12	129	2	p4	15	47	31.9148936170213	TBI	14
236139	4	12	129	3	p4	9	47	19.1489361702128	TBI	14
236140	4	12	129	1	p4	15	47	31.9148936170213	TBI	14
236141	4	12	13	3	p4	3	48	6.25	TBI	14
236142	4	12	13	2	p4	16	48	33.3333333333333	TBI	14
236143	4	12	13	4	p4	23	48	47.9166666666667	TBI	14
236144	4	12	13	1	p4	6	48	12.5	TBI	14
236145	4	12	130	2	p1	5	162	3.08641975308642	TBI	14
236146	4	12	130	3	p1	10	162	6.17283950617284	TBI	14
236147	4	12	130	4	p1	1	162	0.617283950617284	TBI	14
236148	4	12	130	1	p1	146	162	90.1234567901235	TBI	14
236149	4	12	131	4	p2L	27	91	29.6703296703297	TBI	14
236150	4	12	131	1	p2L	10	91	10.989010989011	TBI	14
236151	4	12	131	2	p2L	40	91	43.956043956044	TBI	14
236152	4	12	131	3	p2L	14	91	15.3846153846154	TBI	14
236153	4	12	132	4	p3	3	26	11.5384615384615	TBI	14
236154	4	12	132	1	p3	4	26	15.3846153846154	TBI	14
236155	4	12	132	2	p3	9	26	34.6153846153846	TBI	14
236156	4	12	132	3	p3	10	26	38.4615384615385	TBI	14
236157	4	12	133	2	p2L	27	62	43.5483870967742	TBI	14
236158	4	12	133	3	p2L	5	62	8.06451612903226	TBI	14
236159	4	12	133	1	p2L	13	62	20.9677419354839	TBI	14
236160	4	12	133	4	p2L	17	62	27.4193548387097	TBI	14
236161	4	12	134	4	p4	39	85	45.8823529411765	TBI	14
236162	4	12	134	1	p4	6	85	7.05882352941176	TBI	14
236163	4	12	134	2	p4	34	85	40	TBI	14
236164	4	12	134	3	p4	6	85	7.05882352941176	TBI	14
236165	4	12	135	2	p2L	38	93	40.8602150537634	TBI	14
236166	4	12	135	1	p2L	11	93	11.8279569892473	TBI	14
236167	4	12	135	4	p2L	2	93	2.1505376344086	TBI	14
236168	4	12	135	3	p2L	42	93	45.1612903225806	TBI	14
236169	4	12	136	3	p2L	12	80	15	TBI	14
236170	4	12	136	1	p2L	16	80	20	TBI	14
236171	4	12	136	2	p2L	44	80	55	TBI	14
236172	4	12	136	4	p2L	8	80	10	TBI	14
236173	4	12	137	2	p3	14	63	22.2222222222222	TBI	14
236174	4	12	137	4	p3	8	63	12.6984126984127	TBI	14
236175	4	12	137	3	p3	34	63	53.968253968254	TBI	14
236176	4	12	137	1	p3	7	63	11.1111111111111	TBI	14
236177	4	12	138	3	p3	18	76	23.6842105263158	TBI	14
236178	4	12	138	4	p3	9	76	11.8421052631579	TBI	14
236179	4	12	138	1	p3	18	76	23.6842105263158	TBI	14
236180	4	12	138	2	p3	31	76	40.7894736842105	TBI	14
236181	4	12	139	2	p4	40	66	60.6060606060606	TBI	14
236182	4	12	139	1	p4	4	66	6.06060606060606	TBI	14
236183	4	12	139	3	p4	3	66	4.54545454545455	TBI	14
236184	4	12	139	4	p4	19	66	28.7878787878788	TBI	14
236185	4	12	14	3	p1	20	115	17.3913043478261	TBI	14
236186	4	12	14	4	p1	15	115	13.0434782608696	TBI	14
236187	4	12	14	1	p1	54	115	46.9565217391304	TBI	14
236188	4	12	14	2	p1	26	115	22.6086956521739	TBI	14
236189	4	12	140	1	p2H	0	40	0	TBI	14
236190	4	12	140	3	p2H	2	40	5	TBI	14
236191	4	12	140	4	p2H	1	40	2.5	TBI	14
236192	4	12	140	2	p2H	37	40	92.5	TBI	14
236193	4	12	141	4	p2L	13	82	15.8536585365854	TBI	14
236194	4	12	141	3	p2L	15	82	18.2926829268293	TBI	14
236195	4	12	141	1	p2L	7	82	8.53658536585366	TBI	14
236196	4	12	141	2	p2L	47	82	57.3170731707317	TBI	14
236197	4	12	142	2	p2L	63	97	64.9484536082474	TBI	14
236198	4	12	142	4	p2L	17	97	17.5257731958763	TBI	14
236199	4	12	142	1	p2L	7	97	7.21649484536082	TBI	14
236200	4	12	142	3	p2L	10	97	10.3092783505155	TBI	14
236201	4	12	143	1	p3	1	60	1.66666666666667	TBI	14
236202	4	12	143	2	p3	20	60	33.3333333333333	TBI	14
236203	4	12	143	4	p3	7	60	11.6666666666667	TBI	14
236204	4	12	143	3	p3	32	60	53.3333333333333	TBI	14
236205	4	12	144	3	p4	1	60	1.66666666666667	TBI	14
236206	4	12	144	2	p4	9	60	15	TBI	14
236207	4	12	144	4	p4	44	60	73.3333333333333	TBI	14
236208	4	12	144	1	p4	6	60	10	TBI	14
236209	4	12	145	4	p4	61	79	77.2151898734177	TBI	14
236210	4	12	145	3	p4	2	79	2.53164556962025	TBI	14
236211	4	12	145	1	p4	8	79	10.126582278481	TBI	14
236212	4	12	145	2	p4	8	79	10.126582278481	TBI	14
236213	4	12	146	4	p3	4	60	6.66666666666667	TBI	14
236214	4	12	146	1	p3	13	60	21.6666666666667	TBI	14
236215	4	12	146	3	p3	20	60	33.3333333333333	TBI	14
236216	4	12	146	2	p3	23	60	38.3333333333333	TBI	14
236217	4	12	147	2	p2L	14	40	35	TBI	14
236218	4	12	147	3	p2L	11	40	27.5	TBI	14
236219	4	12	147	4	p2L	5	40	12.5	TBI	14
236220	4	12	147	1	p2L	10	40	25	TBI	14
236221	4	12	148	4	p3	12	80	15	TBI	14
236222	4	12	148	3	p3	61	80	76.25	TBI	14
236223	4	12	148	1	p3	2	80	2.5	TBI	14
236224	4	12	148	2	p3	5	80	6.25	TBI	14
236225	4	12	149	4	p1	1	60	1.66666666666667	TBI	14
236226	4	12	149	3	p1	2	60	3.33333333333333	TBI	14
236227	4	12	149	2	p1	8	60	13.3333333333333	TBI	14
236228	4	12	149	1	p1	49	60	81.6666666666667	TBI	14
236229	4	12	15	3	p2H	6	96	6.25	TBI	14
236230	4	12	15	4	p2H	0	96	0	TBI	14
236231	4	12	15	1	p2H	0	96	0	TBI	14
236232	4	12	15	2	p2H	90	96	93.75	TBI	14
236233	4	12	150	4	p2L	3	65	4.61538461538462	TBI	14
236234	4	12	150	1	p2L	19	65	29.2307692307692	TBI	14
236235	4	12	150	2	p2L	31	65	47.6923076923077	TBI	14
236236	4	12	150	3	p2L	12	65	18.4615384615385	TBI	14
236237	4	12	151	4	p2L	13	129	10.077519379845	TBI	14
236238	4	12	151	2	p2L	70	129	54.2635658914729	TBI	14
236239	4	12	151	3	p2L	27	129	20.9302325581395	TBI	14
236240	4	12	151	1	p2L	19	129	14.7286821705426	TBI	14
236241	4	12	152	4	p2L	5	152	3.28947368421053	TBI	14
236242	4	12	152	2	p2L	137	152	90.1315789473684	TBI	14
236243	4	12	152	1	p2L	5	152	3.28947368421053	TBI	14
236244	4	12	152	3	p2L	5	152	3.28947368421053	TBI	14
236245	4	12	153	1	p1	44	54	81.4814814814815	TBI	14
236246	4	12	153	3	p1	3	54	5.55555555555556	TBI	14
236247	4	12	153	4	p1	5	54	9.25925925925926	TBI	14
236248	4	12	153	2	p1	2	54	3.7037037037037	TBI	14
236249	4	12	154	4	p1	7	113	6.19469026548673	TBI	14
236250	4	12	154	1	p1	92	113	81.4159292035398	TBI	14
236251	4	12	154	2	p1	8	113	7.07964601769912	TBI	14
236252	4	12	154	3	p1	6	113	5.30973451327434	TBI	14
236253	4	12	155	1	p3	3	40	7.5	TBI	14
236254	4	12	155	2	p3	11	40	27.5	TBI	14
236255	4	12	155	4	p3	1	40	2.5	TBI	14
236256	4	12	155	3	p3	25	40	62.5	TBI	14
236257	4	12	156	4	p2L	8	142	5.63380281690141	TBI	14
236258	4	12	156	2	p2L	69	142	48.5915492957746	TBI	14
236259	4	12	156	3	p2L	34	142	23.943661971831	TBI	14
236260	4	12	156	1	p2L	31	142	21.830985915493	TBI	14
236261	4	12	157	4	p2H	6	140	4.28571428571429	TBI	14
236262	4	12	157	2	p2H	106	140	75.7142857142857	TBI	14
236263	4	12	157	3	p2H	11	140	7.85714285714286	TBI	14
236264	4	12	157	1	p2H	17	140	12.1428571428571	TBI	14
236265	4	12	158	3	p2H	0	81	0	TBI	14
236266	4	12	158	4	p2H	4	81	4.93827160493827	TBI	14
236267	4	12	158	2	p2H	72	81	88.8888888888889	TBI	14
236268	4	12	158	1	p2H	5	81	6.17283950617284	TBI	14
236269	4	12	159	3	p2L	7	82	8.53658536585366	TBI	14
236270	4	12	159	2	p2L	26	82	31.7073170731707	TBI	14
236271	4	12	159	1	p2L	41	82	50	TBI	14
236272	4	12	159	4	p2L	8	82	9.75609756097561	TBI	14
236273	4	12	16	2	p1	22	96	22.9166666666667	TBI	14
236274	4	12	16	4	p1	12	96	12.5	TBI	14
236275	4	12	16	3	p1	13	96	13.5416666666667	TBI	14
236276	4	12	16	1	p1	49	96	51.0416666666667	TBI	14
236277	4	12	160	1	p2L	27	95	28.4210526315789	TBI	14
236278	4	12	160	3	p2L	26	95	27.3684210526316	TBI	14
236279	4	12	160	4	p2L	12	95	12.6315789473684	TBI	14
236280	4	12	160	2	p2L	30	95	31.5789473684211	TBI	14
236281	4	12	161	4	p2L	16	69	23.1884057971014	TBI	14
236282	4	12	161	1	p2L	19	69	27.536231884058	TBI	14
236283	4	12	161	2	p2L	32	69	46.3768115942029	TBI	14
236284	4	12	161	3	p2L	2	69	2.89855072463768	TBI	14
236285	4	12	162	2	p2H	81	85	95.2941176470588	TBI	14
236286	4	12	162	3	p2H	2	85	2.35294117647059	TBI	14
236287	4	12	162	1	p2H	2	85	2.35294117647059	TBI	14
236288	4	12	162	4	p2H	0	85	0	TBI	14
236289	4	12	163	1	p4	2	55	3.63636363636364	TBI	14
236290	4	12	163	4	p4	33	55	60	TBI	14
236291	4	12	163	2	p4	14	55	25.4545454545455	TBI	14
236292	4	12	163	3	p4	6	55	10.9090909090909	TBI	14
236293	4	12	164	2	p3	8	66	12.1212121212121	TBI	14
236294	4	12	164	1	p3	7	66	10.6060606060606	TBI	14
236295	4	12	164	3	p3	40	66	60.6060606060606	TBI	14
236296	4	12	164	4	p3	11	66	16.6666666666667	TBI	14
236297	4	12	165	1	p2H	1	107	0.934579439252336	TBI	14
236298	4	12	165	4	p2H	5	107	4.67289719626168	TBI	14
236299	4	12	165	3	p2H	2	107	1.86915887850467	TBI	14
236300	4	12	165	2	p2H	99	107	92.5233644859813	TBI	14
236301	4	12	166	3	p2H	1	88	1.13636363636364	TBI	14
236302	4	12	166	2	p2H	85	88	96.5909090909091	TBI	14
236303	4	12	166	4	p2H	0	88	0	TBI	14
236304	4	12	166	1	p2H	2	88	2.27272727272727	TBI	14
236305	4	12	167	2	p2L	49	77	63.6363636363636	TBI	14
236306	4	12	167	4	p2L	9	77	11.6883116883117	TBI	14
236307	4	12	167	3	p2L	5	77	6.49350649350649	TBI	14
236308	4	12	167	1	p2L	14	77	18.1818181818182	TBI	14
236309	4	12	168	4	p1	7	130	5.38461538461539	TBI	14
236310	4	12	168	2	p1	9	130	6.92307692307692	TBI	14
236311	4	12	168	3	p1	44	130	33.8461538461538	TBI	14
236312	4	12	168	1	p1	70	130	53.8461538461538	TBI	14
236313	4	12	169	4	p2L	7	87	8.04597701149425	TBI	14
236314	4	12	169	2	p2L	64	87	73.5632183908046	TBI	14
236315	4	12	169	1	p2L	8	87	9.19540229885057	TBI	14
236316	4	12	169	3	p2L	8	87	9.19540229885057	TBI	14
236317	4	12	17	1	p2L	12	100	12	TBI	14
236318	4	12	17	4	p2L	16	100	16	TBI	14
236319	4	12	17	2	p2L	57	100	57	TBI	14
236320	4	12	17	3	p2L	15	100	15	TBI	14
236321	4	12	170	4	p1	28	96	29.1666666666667	TBI	14
236322	4	12	170	2	p1	19	96	19.7916666666667	TBI	14
236323	4	12	170	1	p1	24	96	25	TBI	14
236324	4	12	170	3	p1	25	96	26.0416666666667	TBI	14
236325	4	12	171	2	p3	15	57	26.3157894736842	TBI	14
236326	4	12	171	1	p3	8	57	14.0350877192982	TBI	14
236327	4	12	171	4	p3	9	57	15.7894736842105	TBI	14
236328	4	12	171	3	p3	25	57	43.859649122807	TBI	14
236329	4	12	172	1	p4	4	80	5	TBI	14
236330	4	12	172	2	p4	13	80	16.25	TBI	14
236331	4	12	172	3	p4	1	80	1.25	TBI	14
236332	4	12	172	4	p4	62	80	77.5	TBI	14
236333	4	12	173	2	p2L	32	113	28.3185840707965	TBI	14
236334	4	12	173	3	p2L	66	113	58.4070796460177	TBI	14
236335	4	12	173	1	p2L	6	113	5.30973451327434	TBI	14
236336	4	12	173	4	p2L	9	113	7.9646017699115	TBI	14
236337	4	12	174	1	p2L	10	143	6.99300699300699	TBI	14
236338	4	12	174	4	p2L	13	143	9.09090909090909	TBI	14
236339	4	12	174	3	p2L	8	143	5.59440559440559	TBI	14
236340	4	12	174	2	p2L	112	143	78.3216783216783	TBI	14
236341	4	12	175	1	p2L	14	85	16.4705882352941	TBI	14
236342	4	12	175	3	p2L	18	85	21.1764705882353	TBI	14
236343	4	12	175	2	p2L	45	85	52.9411764705882	TBI	14
236344	4	12	175	4	p2L	8	85	9.41176470588235	TBI	14
236345	4	12	176	1	p2L	6	142	4.22535211267606	TBI	14
236346	4	12	176	2	p2L	114	142	80.2816901408451	TBI	14
236347	4	12	176	4	p2L	7	142	4.92957746478873	TBI	14
236348	4	12	176	3	p2L	15	142	10.5633802816901	TBI	14
236349	4	12	177	4	p2H	6	143	4.1958041958042	TBI	14
236350	4	12	177	3	p2H	9	143	6.29370629370629	TBI	14
236351	4	12	177	2	p2H	124	143	86.7132867132867	TBI	14
236352	4	12	177	1	p2H	4	143	2.7972027972028	TBI	14
236353	4	12	178	1	p4	10	63	15.8730158730159	TBI	14
236354	4	12	178	3	p4	2	63	3.17460317460317	TBI	14
236355	4	12	178	2	p4	24	63	38.0952380952381	TBI	14
236356	4	12	178	4	p4	27	63	42.8571428571429	TBI	14
236357	4	12	179	4	p1	1	63	1.58730158730159	TBI	14
236358	4	12	179	2	p1	5	63	7.93650793650794	TBI	14
236359	4	12	179	3	p1	45	63	71.4285714285714	TBI	14
236360	4	12	179	1	p1	12	63	19.047619047619	TBI	14
236361	4	12	18	3	p2H	11	117	9.4017094017094	TBI	14
236362	4	12	18	4	p2H	15	117	12.8205128205128	TBI	14
236363	4	12	18	1	p2H	32	117	27.3504273504274	TBI	14
236364	4	12	18	2	p2H	59	117	50.4273504273504	TBI	14
236365	4	12	180	1	p2L	3	61	4.91803278688525	TBI	14
236366	4	12	180	2	p2L	33	61	54.0983606557377	TBI	14
236367	4	12	180	3	p2L	1	61	1.63934426229508	TBI	14
236368	4	12	180	4	p2L	24	61	39.344262295082	TBI	14
236369	4	12	181	2	p2H	140	160	87.5	TBI	14
236370	4	12	181	4	p2H	3	160	1.875	TBI	14
236371	4	12	181	3	p2H	7	160	4.375	TBI	14
236372	4	12	181	1	p2H	10	160	6.25	TBI	14
236373	4	12	182	3	p3	32	66	48.4848484848485	TBI	14
236374	4	12	182	1	p3	17	66	25.7575757575758	TBI	14
236375	4	12	182	2	p3	3	66	4.54545454545455	TBI	14
236376	4	12	182	4	p3	14	66	21.2121212121212	TBI	14
236377	4	12	183	4	p4	45	64	70.3125	TBI	14
236378	4	12	183	3	p4	3	64	4.6875	TBI	14
236379	4	12	183	2	p4	13	64	20.3125	TBI	14
236380	4	12	183	1	p4	3	64	4.6875	TBI	14
236381	4	12	184	1	p1	56	79	70.8860759493671	TBI	14
236382	4	12	184	4	p1	8	79	10.126582278481	TBI	14
236383	4	12	184	3	p1	10	79	12.6582278481013	TBI	14
236384	4	12	184	2	p1	5	79	6.32911392405063	TBI	14
236385	4	12	185	1	p2H	5	93	5.37634408602151	TBI	14
236386	4	12	185	2	p2H	86	93	92.4731182795699	TBI	14
236387	4	12	185	3	p2H	2	93	2.1505376344086	TBI	14
236388	4	12	185	4	p2H	0	93	0	TBI	14
236389	4	12	186	2	p2L	32	105	30.4761904761905	TBI	14
236390	4	12	186	3	p2L	13	105	12.3809523809524	TBI	14
236391	4	12	186	4	p2L	18	105	17.1428571428571	TBI	14
236392	4	12	186	1	p2L	42	105	40	TBI	14
236393	4	12	187	3	p2H	4	76	5.26315789473684	TBI	14
236394	4	12	187	4	p2H	3	76	3.94736842105263	TBI	14
236395	4	12	187	2	p2H	64	76	84.2105263157895	TBI	14
236396	4	12	187	1	p2H	5	76	6.57894736842105	TBI	14
236397	4	12	188	1	p1	63	73	86.3013698630137	TBI	14
236398	4	12	188	2	p1	2	73	2.73972602739726	TBI	14
236399	4	12	188	3	p1	3	73	4.10958904109589	TBI	14
236400	4	12	188	4	p1	5	73	6.84931506849315	TBI	14
236401	4	12	189	1	p1	27	109	24.7706422018349	TBI	14
236402	4	12	189	3	p1	20	109	18.348623853211	TBI	14
236403	4	12	189	2	p1	44	109	40.3669724770642	TBI	14
236404	4	12	189	4	p1	18	109	16.5137614678899	TBI	14
236405	4	12	19	1	p4	6	48	12.5	TBI	14
236406	4	12	19	3	p4	4	48	8.33333333333333	TBI	14
236407	4	12	19	2	p4	11	48	22.9166666666667	TBI	14
236408	4	12	19	4	p4	27	48	56.25	TBI	14
236409	4	12	190	4	p4	43	63	68.2539682539683	TBI	14
236410	4	12	190	1	p4	10	63	15.8730158730159	TBI	14
236411	4	12	190	3	p4	7	63	11.1111111111111	TBI	14
236412	4	12	190	2	p4	3	63	4.76190476190476	TBI	14
236413	4	12	191	4	p4	26	69	37.6811594202899	TBI	14
236414	4	12	191	2	p4	15	69	21.7391304347826	TBI	14
236415	4	12	191	1	p4	16	69	23.1884057971014	TBI	14
236416	4	12	191	3	p4	12	69	17.3913043478261	TBI	14
236417	4	12	192	3	p2H	4	166	2.40963855421687	TBI	14
236418	4	12	192	2	p2H	149	166	89.7590361445783	TBI	14
236419	4	12	192	1	p2H	5	166	3.01204819277108	TBI	14
236420	4	12	192	4	p2H	8	166	4.81927710843374	TBI	14
236421	4	12	193	4	p2L	12	94	12.7659574468085	TBI	14
236422	4	12	193	2	p2L	37	94	39.3617021276596	TBI	14
236423	4	12	193	1	p2L	29	94	30.8510638297872	TBI	14
236424	4	12	193	3	p2L	16	94	17.0212765957447	TBI	14
236425	4	12	194	1	p2L	10	109	9.1743119266055	TBI	14
236426	4	12	194	4	p2L	20	109	18.348623853211	TBI	14
236427	4	12	194	2	p2L	54	109	49.5412844036697	TBI	14
236428	4	12	194	3	p2L	25	109	22.9357798165138	TBI	14
236429	4	12	195	4	p2H	2	139	1.43884892086331	TBI	14
236430	4	12	195	2	p2H	136	139	97.841726618705	TBI	14
236431	4	12	195	3	p2H	0	139	0	TBI	14
236432	4	12	195	1	p2H	1	139	0.719424460431655	TBI	14
236433	4	12	196	4	p4	40	78	51.2820512820513	TBI	14
236434	4	12	196	3	p4	9	78	11.5384615384615	TBI	14
236435	4	12	196	1	p4	19	78	24.3589743589744	TBI	14
236436	4	12	196	2	p4	10	78	12.8205128205128	TBI	14
236437	4	12	197	2	p2L	54	103	52.4271844660194	TBI	14
236438	4	12	197	1	p2L	16	103	15.5339805825243	TBI	14
236439	4	12	197	3	p2L	8	103	7.76699029126214	TBI	14
236440	4	12	197	4	p2L	25	103	24.2718446601942	TBI	14
236441	4	12	198	1	p2L	30	72	41.6666666666667	TBI	14
236442	4	12	198	3	p2L	4	72	5.55555555555556	TBI	14
236443	4	12	198	4	p2L	3	72	4.16666666666667	TBI	14
236444	4	12	198	2	p2L	35	72	48.6111111111111	TBI	14
236445	4	12	199	1	p1	39	85	45.8823529411765	TBI	14
236446	4	12	199	2	p1	15	85	17.6470588235294	TBI	14
236447	4	12	199	4	p1	10	85	11.7647058823529	TBI	14
236448	4	12	199	3	p1	21	85	24.7058823529412	TBI	14
236449	4	12	2	4	p3	3	60	5	TBI	14
236450	4	12	2	2	p3	16	60	26.6666666666667	TBI	14
236451	4	12	2	1	p3	13	60	21.6666666666667	TBI	14
236452	4	12	2	3	p3	28	60	46.6666666666667	TBI	14
236453	4	12	20	4	p4	13	56	23.2142857142857	TBI	14
236454	4	12	20	1	p4	14	56	25	TBI	14
236455	4	12	20	3	p4	2	56	3.57142857142857	TBI	14
236456	4	12	20	2	p4	27	56	48.2142857142857	TBI	14
236457	4	12	200	1	p4	8	53	15.0943396226415	TBI	14
236458	4	12	200	4	p4	43	53	81.1320754716981	TBI	14
236459	4	12	200	3	p4	1	53	1.88679245283019	TBI	14
236460	4	12	200	2	p4	1	53	1.88679245283019	TBI	14
236461	4	12	201	4	p3	8	89	8.98876404494382	TBI	14
236462	4	12	201	3	p3	55	89	61.7977528089888	TBI	14
236463	4	12	201	1	p3	13	89	14.6067415730337	TBI	14
236464	4	12	201	2	p3	13	89	14.6067415730337	TBI	14
236465	4	12	202	1	p3	12	77	15.5844155844156	TBI	14
236466	4	12	202	4	p3	12	77	15.5844155844156	TBI	14
236467	4	12	202	3	p3	42	77	54.5454545454545	TBI	14
236468	4	12	202	2	p3	11	77	14.2857142857143	TBI	14
236469	4	12	203	3	p2L	39	135	28.8888888888889	TBI	14
236470	4	12	203	4	p2L	10	135	7.40740740740741	TBI	14
236471	4	12	203	1	p2L	17	135	12.5925925925926	TBI	14
236472	4	12	203	2	p2L	69	135	51.1111111111111	TBI	14
236473	4	12	204	2	p2L	27	70	38.5714285714286	TBI	14
236474	4	12	204	4	p2L	21	70	30	TBI	14
236475	4	12	204	3	p2L	8	70	11.4285714285714	TBI	14
236476	4	12	204	1	p2L	14	70	20	TBI	14
236477	4	12	205	4	p2L	5	141	3.54609929078014	TBI	14
236478	4	12	205	3	p2L	3	141	2.12765957446809	TBI	14
236479	4	12	205	2	p2L	130	141	92.1985815602837	TBI	14
236480	4	12	205	1	p2L	3	141	2.12765957446809	TBI	14
236481	4	12	206	3	p3	37	52	71.1538461538462	TBI	14
236482	4	12	206	1	p3	6	52	11.5384615384615	TBI	14
236483	4	12	206	4	p3	1	52	1.92307692307692	TBI	14
236484	4	12	206	2	p3	8	52	15.3846153846154	TBI	14
236485	4	12	207	3	p4	6	73	8.21917808219178	TBI	14
236486	4	12	207	4	p4	59	73	80.8219178082192	TBI	14
236487	4	12	207	1	p4	2	73	2.73972602739726	TBI	14
236488	4	12	207	2	p4	6	73	8.21917808219178	TBI	14
236489	4	12	208	2	p1	16	112	14.2857142857143	TBI	14
236490	4	12	208	3	p1	28	112	25	TBI	14
236491	4	12	208	4	p1	19	112	16.9642857142857	TBI	14
236492	4	12	208	1	p1	49	112	43.75	TBI	14
236493	4	12	209	1	p2H	4	101	3.96039603960396	TBI	14
236494	4	12	209	4	p2H	2	101	1.98019801980198	TBI	14
236495	4	12	209	2	p2H	90	101	89.1089108910891	TBI	14
236496	4	12	209	3	p2H	5	101	4.95049504950495	TBI	14
236497	4	12	21	2	p2L	61	102	59.8039215686275	TBI	14
236498	4	12	21	1	p2L	6	102	5.88235294117647	TBI	14
236499	4	12	21	3	p2L	24	102	23.5294117647059	TBI	14
236500	4	12	21	4	p2L	11	102	10.7843137254902	TBI	14
236501	4	12	210	3	p4	0	49	0	TBI	14
236502	4	12	210	4	p4	43	49	87.7551020408163	TBI	14
236503	4	12	210	2	p4	4	49	8.16326530612245	TBI	14
236504	4	12	210	1	p4	2	49	4.08163265306122	TBI	14
236505	4	12	211	2	p2L	69	117	58.974358974359	TBI	14
236506	4	12	211	3	p2L	13	117	11.1111111111111	TBI	14
236507	4	12	211	4	p2L	8	117	6.83760683760684	TBI	14
236508	4	12	211	1	p2L	27	117	23.0769230769231	TBI	14
236509	4	12	212	4	p4	30	70	42.8571428571429	TBI	14
236510	4	12	212	2	p4	34	70	48.5714285714286	TBI	14
236511	4	12	212	1	p4	3	70	4.28571428571429	TBI	14
236512	4	12	212	3	p4	3	70	4.28571428571429	TBI	14
236513	4	12	213	3	p2H	3	35	8.57142857142857	TBI	14
236514	4	12	213	1	p2H	4	35	11.4285714285714	TBI	14
236515	4	12	213	4	p2H	0	35	0	TBI	14
236516	4	12	213	2	p2H	28	35	80	TBI	14
236517	4	12	214	4	p4	30	65	46.1538461538462	TBI	14
236518	4	12	214	1	p4	2	65	3.07692307692308	TBI	14
236519	4	12	214	2	p4	30	65	46.1538461538462	TBI	14
236520	4	12	214	3	p4	3	65	4.61538461538462	TBI	14
236521	4	12	215	4	p3	7	55	12.7272727272727	TBI	14
236522	4	12	215	3	p3	10	55	18.1818181818182	TBI	14
236523	4	12	215	1	p3	9	55	16.3636363636364	TBI	14
236524	4	12	215	2	p3	29	55	52.7272727272727	TBI	14
236525	4	12	216	2	p2H	124	137	90.5109489051095	TBI	14
236526	4	12	216	3	p2H	6	137	4.37956204379562	TBI	14
236527	4	12	216	1	p2H	2	137	1.45985401459854	TBI	14
236528	4	12	216	4	p2H	5	137	3.64963503649635	TBI	14
236529	4	12	217	3	p2L	9	58	15.5172413793103	TBI	14
236530	4	12	217	4	p2L	4	58	6.89655172413793	TBI	14
236531	4	12	217	1	p2L	15	58	25.8620689655172	TBI	14
236532	4	12	217	2	p2L	30	58	51.7241379310345	TBI	14
236533	4	12	218	3	p2L	15	74	20.2702702702703	TBI	14
236534	4	12	218	1	p2L	15	74	20.2702702702703	TBI	14
236535	4	12	218	4	p2L	10	74	13.5135135135135	TBI	14
236536	4	12	218	2	p2L	34	74	45.945945945946	TBI	14
236537	4	12	219	3	p4	9	75	12	TBI	14
236538	4	12	219	1	p4	11	75	14.6666666666667	TBI	14
236539	4	12	219	4	p4	34	75	45.3333333333333	TBI	14
236540	4	12	219	2	p4	21	75	28	TBI	14
236541	4	12	22	3	p2H	1	78	1.28205128205128	TBI	14
236542	4	12	22	4	p2H	0	78	0	TBI	14
236543	4	12	22	2	p2H	75	78	96.1538461538462	TBI	14
236544	4	12	22	1	p2H	2	78	2.56410256410256	TBI	14
236545	4	12	220	3	p1	42	135	31.1111111111111	TBI	14
236546	4	12	220	4	p1	25	135	18.5185185185185	TBI	14
236547	4	12	220	2	p1	42	135	31.1111111111111	TBI	14
236548	4	12	220	1	p1	26	135	19.2592592592593	TBI	14
236549	4	12	221	1	p4	4	64	6.25	TBI	14
236550	4	12	221	4	p4	52	64	81.25	TBI	14
236551	4	12	221	2	p4	4	64	6.25	TBI	14
236552	4	12	221	3	p4	4	64	6.25	TBI	14
236553	4	12	222	1	p3	9	67	13.4328358208955	TBI	14
236554	4	12	222	3	p3	8	67	11.9402985074627	TBI	14
236555	4	12	222	4	p3	2	67	2.98507462686567	TBI	14
236556	4	12	222	2	p3	48	67	71.6417910447761	TBI	14
236557	4	12	223	1	p3	5	33	15.1515151515152	TBI	14
236558	4	12	223	4	p3	7	33	21.2121212121212	TBI	14
236559	4	12	223	3	p3	16	33	48.4848484848485	TBI	14
236560	4	12	223	2	p3	5	33	15.1515151515152	TBI	14
236561	4	12	224	4	p3	7	81	8.64197530864197	TBI	14
236562	4	12	224	2	p3	15	81	18.5185185185185	TBI	14
236563	4	12	224	1	p3	4	81	4.93827160493827	TBI	14
236564	4	12	224	3	p3	55	81	67.9012345679012	TBI	14
236565	4	12	225	1	p2H	9	77	11.6883116883117	TBI	14
236566	4	12	225	2	p2H	55	77	71.4285714285714	TBI	14
236567	4	12	225	4	p2H	5	77	6.49350649350649	TBI	14
236568	4	12	225	3	p2H	8	77	10.3896103896104	TBI	14
236569	4	12	226	1	p4	3	80	3.75	TBI	14
236570	4	12	226	3	p4	3	80	3.75	TBI	14
236571	4	12	226	2	p4	3	80	3.75	TBI	14
236572	4	12	226	4	p4	71	80	88.75	TBI	14
236573	4	12	227	2	p1	3	45	6.66666666666667	TBI	14
236574	4	12	227	4	p1	5	45	11.1111111111111	TBI	14
236575	4	12	227	3	p1	7	45	15.5555555555556	TBI	14
236576	4	12	227	1	p1	30	45	66.6666666666667	TBI	14
236577	4	12	228	3	p2L	10	47	21.2765957446809	TBI	14
236578	4	12	228	1	p2L	9	47	19.1489361702128	TBI	14
236579	4	12	228	2	p2L	20	47	42.5531914893617	TBI	14
236580	4	12	228	4	p2L	8	47	17.0212765957447	TBI	14
236581	4	12	229	2	p3	10	88	11.3636363636364	TBI	14
236582	4	12	229	3	p3	40	88	45.4545454545455	TBI	14
236583	4	12	229	4	p3	10	88	11.3636363636364	TBI	14
236584	4	12	229	1	p3	28	88	31.8181818181818	TBI	14
236585	4	12	23	3	p2L	19	103	18.4466019417476	TBI	14
236586	4	12	23	1	p2L	11	103	10.6796116504854	TBI	14
236587	4	12	23	2	p2L	58	103	56.3106796116505	TBI	14
236588	4	12	23	4	p2L	15	103	14.5631067961165	TBI	14
236589	4	12	230	3	p2L	12	85	14.1176470588235	TBI	14
236590	4	12	230	1	p2L	18	85	21.1764705882353	TBI	14
236591	4	12	230	2	p2L	45	85	52.9411764705882	TBI	14
236592	4	12	230	4	p2L	10	85	11.7647058823529	TBI	14
236593	4	12	231	1	p4	4	58	6.89655172413793	TBI	14
236594	4	12	231	3	p4	5	58	8.62068965517241	TBI	14
236595	4	12	231	2	p4	47	58	81.0344827586207	TBI	14
236596	4	12	231	4	p4	2	58	3.44827586206897	TBI	14
236597	4	12	232	4	p4	36	78	46.1538461538462	TBI	14
236598	4	12	232	1	p4	6	78	7.69230769230769	TBI	14
236599	4	12	232	2	p4	33	78	42.3076923076923	TBI	14
236600	4	12	232	3	p4	3	78	3.84615384615385	TBI	14
236601	4	12	233	2	p2L	79	147	53.7414965986395	TBI	14
236602	4	12	233	3	p2L	33	147	22.4489795918367	TBI	14
236603	4	12	233	4	p2L	15	147	10.2040816326531	TBI	14
236604	4	12	233	1	p2L	20	147	13.6054421768707	TBI	14
236605	4	12	234	4	p4	20	70	28.5714285714286	TBI	14
236606	4	12	234	2	p4	22	70	31.4285714285714	TBI	14
236607	4	12	234	3	p4	8	70	11.4285714285714	TBI	14
236608	4	12	234	1	p4	20	70	28.5714285714286	TBI	14
236609	4	12	235	1	p4	2	67	2.98507462686567	TBI	14
236610	4	12	235	4	p4	60	67	89.5522388059701	TBI	14
236611	4	12	235	3	p4	1	67	1.49253731343284	TBI	14
236612	4	12	235	2	p4	4	67	5.97014925373134	TBI	14
236613	4	12	236	1	p2H	6	130	4.61538461538462	TBI	14
236614	4	12	236	4	p2H	5	130	3.84615384615385	TBI	14
236615	4	12	236	3	p2H	6	130	4.61538461538462	TBI	14
236616	4	12	236	2	p2H	113	130	86.9230769230769	TBI	14
236617	4	12	237	1	p2L	11	138	7.97101449275362	TBI	14
236618	4	12	237	2	p2L	101	138	73.1884057971015	TBI	14
236619	4	12	237	4	p2L	10	138	7.2463768115942	TBI	14
236620	4	12	237	3	p2L	16	138	11.5942028985507	TBI	14
236621	4	12	238	3	p3	27	93	29.0322580645161	TBI	14
236622	4	12	238	2	p3	37	93	39.7849462365591	TBI	14
236623	4	12	238	4	p3	9	93	9.67741935483871	TBI	14
236624	4	12	238	1	p3	20	93	21.505376344086	TBI	14
236625	4	12	239	4	p1	1	84	1.19047619047619	TBI	14
236626	4	12	239	2	p1	1	84	1.19047619047619	TBI	14
236627	4	12	239	1	p1	81	84	96.4285714285714	TBI	14
236628	4	12	239	3	p1	1	84	1.19047619047619	TBI	14
236629	4	12	24	2	p4	17	89	19.1011235955056	TBI	14
236630	4	12	24	4	p4	62	89	69.6629213483146	TBI	14
236631	4	12	24	3	p4	5	89	5.61797752808989	TBI	14
236632	4	12	24	1	p4	5	89	5.61797752808989	TBI	14
236633	4	12	240	1	p4	8	61	13.1147540983607	TBI	14
236634	4	12	240	4	p4	27	61	44.2622950819672	TBI	14
236635	4	12	240	3	p4	9	61	14.7540983606557	TBI	14
236636	4	12	240	2	p4	17	61	27.8688524590164	TBI	14
236637	4	12	241	4	p3	7	86	8.13953488372093	TBI	14
236638	4	12	241	3	p3	61	86	70.9302325581395	TBI	14
236639	4	12	241	1	p3	5	86	5.81395348837209	TBI	14
236640	4	12	241	2	p3	13	86	15.1162790697674	TBI	14
236641	4	12	242	1	p3	23	77	29.8701298701299	TBI	14
236642	4	12	242	4	p3	5	77	6.49350649350649	TBI	14
236643	4	12	242	2	p3	12	77	15.5844155844156	TBI	14
236644	4	12	242	3	p3	37	77	48.0519480519481	TBI	14
236645	4	12	243	1	p2H	4	101	3.96039603960396	TBI	14
236646	4	12	243	3	p2H	1	101	0.99009900990099	TBI	14
236647	4	12	243	4	p2H	2	101	1.98019801980198	TBI	14
236648	4	12	243	2	p2H	94	101	93.0693069306931	TBI	14
236649	4	12	244	2	p2L	49	89	55.0561797752809	TBI	14
236650	4	12	244	4	p2L	8	89	8.98876404494382	TBI	14
236651	4	12	244	1	p2L	27	89	30.3370786516854	TBI	14
236652	4	12	244	3	p2L	5	89	5.61797752808989	TBI	14
236653	4	12	245	1	p2L	25	90	27.7777777777778	TBI	14
236654	4	12	245	4	p2L	6	90	6.66666666666667	TBI	14
236655	4	12	245	2	p2L	35	90	38.8888888888889	TBI	14
236656	4	12	245	3	p2L	24	90	26.6666666666667	TBI	14
236657	4	12	246	4	p4	64	83	77.1084337349398	TBI	14
236658	4	12	246	3	p4	8	83	9.63855421686747	TBI	14
236659	4	12	246	2	p4	9	83	10.8433734939759	TBI	14
236660	4	12	246	1	p4	2	83	2.40963855421687	TBI	14
236661	4	12	247	4	p2L	10	93	10.752688172043	TBI	14
236662	4	12	247	1	p2L	19	93	20.4301075268817	TBI	14
236663	4	12	247	3	p2L	10	93	10.752688172043	TBI	14
236664	4	12	247	2	p2L	54	93	58.0645161290323	TBI	14
236665	4	12	248	1	p1	81	88	92.0454545454545	TBI	14
236666	4	12	248	3	p1	0	88	0	TBI	14
236667	4	12	248	4	p1	0	88	0	TBI	14
236668	4	12	248	2	p1	7	88	7.95454545454545	TBI	14
236669	4	12	249	3	p2L	16	85	18.8235294117647	TBI	14
236670	4	12	249	1	p2L	13	85	15.2941176470588	TBI	14
236671	4	12	249	2	p2L	48	85	56.4705882352941	TBI	14
236672	4	12	249	4	p2L	8	85	9.41176470588235	TBI	14
236673	4	12	25	1	p2L	23	73	31.5068493150685	TBI	14
236674	4	12	25	4	p2L	10	73	13.6986301369863	TBI	14
236675	4	12	25	2	p2L	31	73	42.4657534246575	TBI	14
236676	4	12	25	3	p2L	9	73	12.3287671232877	TBI	14
236677	4	12	250	4	p4	18	56	32.1428571428571	TBI	14
236678	4	12	250	3	p4	5	56	8.92857142857143	TBI	14
236679	4	12	250	2	p4	14	56	25	TBI	14
236680	4	12	250	1	p4	19	56	33.9285714285714	TBI	14
236681	4	12	251	3	p4	10	82	12.1951219512195	TBI	14
236682	4	12	251	1	p4	20	82	24.390243902439	TBI	14
236683	4	12	251	2	p4	7	82	8.53658536585366	TBI	14
236684	4	12	251	4	p4	45	82	54.8780487804878	TBI	14
236685	4	12	252	1	p2H	2	114	1.75438596491228	TBI	14
236686	4	12	252	2	p2H	110	114	96.4912280701754	TBI	14
236687	4	12	252	4	p2H	1	114	0.87719298245614	TBI	14
236688	4	12	252	3	p2H	1	114	0.87719298245614	TBI	14
236689	4	12	253	2	p3	14	84	16.6666666666667	TBI	14
236690	4	12	253	1	p3	21	84	25	TBI	14
236691	4	12	253	3	p3	27	84	32.1428571428571	TBI	14
236692	4	12	253	4	p3	22	84	26.1904761904762	TBI	14
236693	4	12	254	2	p2L	40	69	57.9710144927536	TBI	14
236694	4	12	254	4	p2L	11	69	15.9420289855072	TBI	14
236695	4	12	254	1	p2L	4	69	5.79710144927536	TBI	14
236696	4	12	254	3	p2L	14	69	20.2898550724638	TBI	14
236697	4	12	255	1	p2L	10	83	12.0481927710843	TBI	14
236698	4	12	255	2	p2L	51	83	61.4457831325301	TBI	14
236699	4	12	255	3	p2L	19	83	22.8915662650602	TBI	14
236700	4	12	255	4	p2L	3	83	3.6144578313253	TBI	14
236701	4	12	256	2	p2L	95	124	76.6129032258064	TBI	14
236702	4	12	256	3	p2L	7	124	5.64516129032258	TBI	14
236703	4	12	256	1	p2L	7	124	5.64516129032258	TBI	14
236704	4	12	256	4	p2L	15	124	12.0967741935484	TBI	14
236705	4	12	257	3	p2H	5	102	4.90196078431373	TBI	14
236706	4	12	257	1	p2H	2	102	1.96078431372549	TBI	14
236707	4	12	257	2	p2H	94	102	92.156862745098	TBI	14
236708	4	12	257	4	p2H	1	102	0.980392156862745	TBI	14
236709	4	12	258	4	p2L	3	72	4.16666666666667	TBI	14
236710	4	12	258	3	p2L	7	72	9.72222222222222	TBI	14
236711	4	12	258	1	p2L	7	72	9.72222222222222	TBI	14
236712	4	12	258	2	p2L	55	72	76.3888888888889	TBI	14
236713	4	12	259	2	p2L	34	57	59.6491228070175	TBI	14
236714	4	12	259	4	p2L	2	57	3.50877192982456	TBI	14
236715	4	12	259	3	p2L	18	57	31.5789473684211	TBI	14
236716	4	12	259	1	p2L	3	57	5.26315789473684	TBI	14
236717	4	12	26	1	p2L	9	93	9.67741935483871	TBI	14
236718	4	12	26	4	p2L	16	93	17.2043010752688	TBI	14
236719	4	12	26	2	p2L	55	93	59.1397849462366	TBI	14
236720	4	12	26	3	p2L	13	93	13.9784946236559	TBI	14
236721	4	12	260	3	p3	49	89	55.0561797752809	TBI	14
236722	4	12	260	2	p3	14	89	15.7303370786517	TBI	14
236723	4	12	260	4	p3	4	89	4.49438202247191	TBI	14
236724	4	12	260	1	p3	22	89	24.7191011235955	TBI	14
236725	4	12	261	1	p3	14	89	15.7303370786517	TBI	14
236726	4	12	261	3	p3	21	89	23.5955056179775	TBI	14
236727	4	12	261	2	p3	43	89	48.314606741573	TBI	14
236728	4	12	261	4	p3	11	89	12.3595505617978	TBI	14
236729	4	12	262	4	p4	61	70	87.1428571428571	TBI	14
236730	4	12	262	3	p4	1	70	1.42857142857143	TBI	14
236731	4	12	262	2	p4	4	70	5.71428571428571	TBI	14
236732	4	12	262	1	p4	4	70	5.71428571428571	TBI	14
236733	4	12	263	4	p3	5	86	5.81395348837209	TBI	14
236734	4	12	263	1	p3	46	86	53.4883720930233	TBI	14
236735	4	12	263	3	p3	24	86	27.906976744186	TBI	14
236736	4	12	263	2	p3	11	86	12.7906976744186	TBI	14
236737	4	12	264	3	p1	2	138	1.44927536231884	TBI	14
236738	4	12	264	4	p1	1	138	0.72463768115942	TBI	14
236739	4	12	264	1	p1	132	138	95.6521739130435	TBI	14
236740	4	12	264	2	p1	3	138	2.17391304347826	TBI	14
236741	4	12	265	3	p2L	22	89	24.7191011235955	TBI	14
236742	4	12	265	2	p2L	48	89	53.9325842696629	TBI	14
236743	4	12	265	4	p2L	13	89	14.6067415730337	TBI	14
236744	4	12	265	1	p2L	6	89	6.74157303370786	TBI	14
236745	4	12	266	2	p2L	86	97	88.659793814433	TBI	14
236746	4	12	266	1	p2L	4	97	4.12371134020619	TBI	14
236747	4	12	266	3	p2L	6	97	6.18556701030928	TBI	14
236748	4	12	266	4	p2L	1	97	1.03092783505155	TBI	14
236749	4	12	267	4	p2H	2	169	1.18343195266272	TBI	14
236750	4	12	267	3	p2H	6	169	3.55029585798817	TBI	14
236751	4	12	267	1	p2H	8	169	4.73372781065089	TBI	14
236752	4	12	267	2	p2H	153	169	90.5325443786982	TBI	14
236753	4	12	268	3	p4	5	54	9.25925925925926	TBI	14
236754	4	12	268	2	p4	6	54	11.1111111111111	TBI	14
236755	4	12	268	4	p4	35	54	64.8148148148148	TBI	14
236756	4	12	268	1	p4	8	54	14.8148148148148	TBI	14
236757	4	12	269	2	p3	20	80	25	TBI	14
236758	4	12	269	4	p3	13	80	16.25	TBI	14
236759	4	12	269	3	p3	16	80	20	TBI	14
236760	4	12	269	1	p3	31	80	38.75	TBI	14
236761	4	12	27	4	p2L	4	99	4.04040404040404	TBI	14
236762	4	12	27	2	p2L	61	99	61.6161616161616	TBI	14
236763	4	12	27	3	p2L	5	99	5.05050505050505	TBI	14
236764	4	12	27	1	p2L	29	99	29.2929292929293	TBI	14
236765	4	12	270	4	p4	34	65	52.3076923076923	TBI	14
236766	4	12	270	1	p4	12	65	18.4615384615385	TBI	14
236767	4	12	270	2	p4	13	65	20	TBI	14
236768	4	12	270	3	p4	6	65	9.23076923076923	TBI	14
236769	4	12	271	2	p2H	54	66	81.8181818181818	TBI	14
236770	4	12	271	3	p2H	4	66	6.06060606060606	TBI	14
236771	4	12	271	1	p2H	4	66	6.06060606060606	TBI	14
236772	4	12	271	4	p2H	4	66	6.06060606060606	TBI	14
236773	4	12	272	2	p2L	28	52	53.8461538461538	TBI	14
236774	4	12	272	3	p2L	10	52	19.2307692307692	TBI	14
236775	4	12	272	1	p2L	10	52	19.2307692307692	TBI	14
236776	4	12	272	4	p2L	4	52	7.69230769230769	TBI	14
236777	4	12	273	3	p1	6	116	5.17241379310345	TBI	14
236778	4	12	273	1	p1	92	116	79.3103448275862	TBI	14
236779	4	12	273	4	p1	9	116	7.75862068965517	TBI	14
236780	4	12	273	2	p1	9	116	7.75862068965517	TBI	14
236781	4	12	274	4	p3	3	66	4.54545454545455	TBI	14
236782	4	12	274	1	p3	0	66	0	TBI	14
236783	4	12	274	2	p3	3	66	4.54545454545455	TBI	14
236784	4	12	274	3	p3	60	66	90.9090909090909	TBI	14
236785	4	12	275	2	p2L	26	86	30.2325581395349	TBI	14
236786	4	12	275	3	p2L	25	86	29.0697674418605	TBI	14
236787	4	12	275	4	p2L	10	86	11.6279069767442	TBI	14
236788	4	12	275	1	p2L	25	86	29.0697674418605	TBI	14
236789	4	12	276	4	p1	6	110	5.45454545454545	TBI	14
236790	4	12	276	3	p1	18	110	16.3636363636364	TBI	14
236791	4	12	276	2	p1	9	110	8.18181818181818	TBI	14
236792	4	12	276	1	p1	77	110	70	TBI	14
236793	4	12	277	2	p2L	27	111	24.3243243243243	TBI	14
236794	4	12	277	4	p2L	14	111	12.6126126126126	TBI	14
236795	4	12	277	3	p2L	49	111	44.1441441441441	TBI	14
236796	4	12	277	1	p2L	21	111	18.9189189189189	TBI	14
236797	4	12	278	4	p4	22	57	38.5964912280702	TBI	14
236798	4	12	278	3	p4	7	57	12.280701754386	TBI	14
236799	4	12	278	1	p4	4	57	7.01754385964912	TBI	14
236800	4	12	278	2	p4	24	57	42.1052631578947	TBI	14
236801	4	12	279	2	p2L	75	111	67.5675675675676	TBI	14
236802	4	12	279	3	p2L	22	111	19.8198198198198	TBI	14
236803	4	12	279	4	p2L	8	111	7.20720720720721	TBI	14
236804	4	12	279	1	p2L	6	111	5.40540540540541	TBI	14
236805	4	12	28	2	p2L	26	56	46.4285714285714	TBI	14
236806	4	12	28	3	p2L	17	56	30.3571428571429	TBI	14
236807	4	12	28	1	p2L	6	56	10.7142857142857	TBI	14
236808	4	12	28	4	p2L	7	56	12.5	TBI	14
236809	4	12	280	4	p2L	10	130	7.69230769230769	TBI	14
236810	4	12	280	3	p2L	74	130	56.9230769230769	TBI	14
236811	4	12	280	2	p2L	35	130	26.9230769230769	TBI	14
236812	4	12	280	1	p2L	11	130	8.46153846153846	TBI	14
236813	4	12	281	1	p2L	14	94	14.8936170212766	TBI	14
236814	4	12	281	3	p2L	10	94	10.6382978723404	TBI	14
236815	4	12	281	4	p2L	50	94	53.1914893617021	TBI	14
236816	4	12	281	2	p2L	20	94	21.2765957446809	TBI	14
236817	4	12	282	4	p2L	14	124	11.2903225806452	TBI	14
236818	4	12	282	1	p2L	27	124	21.7741935483871	TBI	14
236819	4	12	282	2	p2L	35	124	28.2258064516129	TBI	14
236820	4	12	282	3	p2L	48	124	38.7096774193548	TBI	14
236821	4	12	283	2	p2H	86	99	86.8686868686869	TBI	14
236822	4	12	283	1	p2H	6	99	6.06060606060606	TBI	14
236823	4	12	283	3	p2H	1	99	1.01010101010101	TBI	14
236824	4	12	283	4	p2H	6	99	6.06060606060606	TBI	14
236825	4	12	284	4	p2L	20	131	15.2671755725191	TBI	14
236826	4	12	284	2	p2L	69	131	52.6717557251908	TBI	14
236827	4	12	284	3	p2L	20	131	15.2671755725191	TBI	14
236828	4	12	284	1	p2L	22	131	16.793893129771	TBI	14
236829	4	12	285	1	p3	11	67	16.4179104477612	TBI	14
236830	4	12	285	3	p3	40	67	59.7014925373134	TBI	14
236831	4	12	285	4	p3	2	67	2.98507462686567	TBI	14
236832	4	12	285	2	p3	14	67	20.8955223880597	TBI	14
236833	4	12	286	4	p2L	2	77	2.5974025974026	TBI	14
236834	4	12	286	2	p2L	66	77	85.7142857142857	TBI	14
236835	4	12	286	1	p2L	2	77	2.5974025974026	TBI	14
236836	4	12	286	3	p2L	7	77	9.09090909090909	TBI	14
236837	4	12	287	4	p1	3	111	2.7027027027027	TBI	14
236838	4	12	287	2	p1	18	111	16.2162162162162	TBI	14
236839	4	12	287	3	p1	14	111	12.6126126126126	TBI	14
236840	4	12	287	1	p1	76	111	68.4684684684685	TBI	14
236841	4	12	288	3	p3	39	74	52.7027027027027	TBI	14
236842	4	12	288	4	p3	6	74	8.10810810810811	TBI	14
236843	4	12	288	2	p3	11	74	14.8648648648649	TBI	14
236844	4	12	288	1	p3	18	74	24.3243243243243	TBI	14
236845	4	12	289	3	p3	44	106	41.5094339622642	TBI	14
236846	4	12	289	4	p3	19	106	17.9245283018868	TBI	14
236847	4	12	289	2	p3	28	106	26.4150943396226	TBI	14
236848	4	12	289	1	p3	15	106	14.1509433962264	TBI	14
236849	4	12	29	2	p3	11	58	18.9655172413793	TBI	14
236850	4	12	29	3	p3	20	58	34.4827586206897	TBI	14
236851	4	12	29	1	p3	13	58	22.4137931034483	TBI	14
236852	4	12	29	4	p3	14	58	24.1379310344828	TBI	14
236853	4	12	290	4	p2L	2	118	1.69491525423729	TBI	14
236854	4	12	290	2	p2L	96	118	81.3559322033898	TBI	14
236855	4	12	290	3	p2L	14	118	11.864406779661	TBI	14
236856	4	12	290	1	p2L	6	118	5.08474576271187	TBI	14
236857	4	12	291	1	p2L	7	102	6.86274509803922	TBI	14
236858	4	12	291	4	p2L	13	102	12.7450980392157	TBI	14
236859	4	12	291	3	p2L	10	102	9.80392156862745	TBI	14
236860	4	12	291	2	p2L	72	102	70.5882352941177	TBI	14
236861	4	12	292	4	p3	8	79	10.126582278481	TBI	14
236862	4	12	292	2	p3	17	79	21.5189873417722	TBI	14
236863	4	12	292	1	p3	23	79	29.1139240506329	TBI	14
236864	4	12	292	3	p3	31	79	39.2405063291139	TBI	14
236865	4	12	293	1	p3	13	57	22.8070175438596	TBI	14
236866	4	12	293	2	p3	10	57	17.5438596491228	TBI	14
236867	4	12	293	3	p3	28	57	49.1228070175439	TBI	14
236868	4	12	293	4	p3	6	57	10.5263157894737	TBI	14
236869	4	12	294	1	p2L	12	100	12	TBI	14
236870	4	12	294	2	p2L	64	100	64	TBI	14
236871	4	12	294	3	p2L	13	100	13	TBI	14
236872	4	12	294	4	p2L	11	100	11	TBI	14
236873	4	12	295	2	p4	30	58	51.7241379310345	TBI	14
236874	4	12	295	3	p4	2	58	3.44827586206897	TBI	14
236875	4	12	295	1	p4	6	58	10.3448275862069	TBI	14
236876	4	12	295	4	p4	20	58	34.4827586206897	TBI	14
236877	4	12	296	1	p2H	6	142	4.22535211267606	TBI	14
236878	4	12	296	3	p2H	9	142	6.33802816901408	TBI	14
236879	4	12	296	2	p2H	124	142	87.3239436619718	TBI	14
236880	4	12	296	4	p2H	3	142	2.11267605633803	TBI	14
236881	4	12	297	1	p2L	31	123	25.2032520325203	TBI	14
236882	4	12	297	3	p2L	30	123	24.390243902439	TBI	14
236883	4	12	297	2	p2L	45	123	36.5853658536585	TBI	14
236884	4	12	297	4	p2L	17	123	13.8211382113821	TBI	14
236885	4	12	298	3	p1	10	66	15.1515151515152	TBI	14
236886	4	12	298	4	p1	19	66	28.7878787878788	TBI	14
236887	4	12	298	1	p1	29	66	43.9393939393939	TBI	14
236888	4	12	298	2	p1	8	66	12.1212121212121	TBI	14
236889	4	12	299	1	p2L	2	97	2.06185567010309	TBI	14
236890	4	12	299	2	p2L	88	97	90.7216494845361	TBI	14
236891	4	12	299	4	p2L	4	97	4.12371134020619	TBI	14
236892	4	12	299	3	p2L	3	97	3.09278350515464	TBI	14
236893	4	12	3	3	p2H	5	132	3.78787878787879	TBI	14
236894	4	12	3	4	p2H	3	132	2.27272727272727	TBI	14
236895	4	12	3	1	p2H	1	132	0.757575757575758	TBI	14
236896	4	12	3	2	p2H	123	132	93.1818181818182	TBI	14
236897	4	12	30	4	p2L	15	83	18.0722891566265	TBI	14
236898	4	12	30	3	p2L	10	83	12.0481927710843	TBI	14
236899	4	12	30	2	p2L	38	83	45.7831325301205	TBI	14
236900	4	12	30	1	p2L	20	83	24.0963855421687	TBI	14
236901	4	12	300	1	p2H	1	85	1.17647058823529	TBI	14
236902	4	12	300	3	p2H	0	85	0	TBI	14
236903	4	12	300	2	p2H	83	85	97.6470588235294	TBI	14
236904	4	12	300	4	p2H	1	85	1.17647058823529	TBI	14
236905	4	12	301	2	p2H	74	83	89.1566265060241	TBI	14
236906	4	12	301	4	p2H	3	83	3.6144578313253	TBI	14
236907	4	12	301	3	p2H	2	83	2.40963855421687	TBI	14
236908	4	12	301	1	p2H	4	83	4.81927710843374	TBI	14
236909	4	12	302	2	p2L	11	53	20.7547169811321	TBI	14
236910	4	12	302	3	p2L	29	53	54.7169811320755	TBI	14
236911	4	12	302	4	p2L	9	53	16.9811320754717	TBI	14
236912	4	12	302	1	p2L	4	53	7.54716981132075	TBI	14
236913	4	12	303	3	p3	20	38	52.6315789473684	TBI	14
236914	4	12	303	1	p3	8	38	21.0526315789474	TBI	14
236915	4	12	303	4	p3	3	38	7.89473684210526	TBI	14
236916	4	12	303	2	p3	7	38	18.4210526315789	TBI	14
236917	4	12	304	3	p2L	25	122	20.4918032786885	TBI	14
236918	4	12	304	4	p2L	9	122	7.37704918032787	TBI	14
236919	4	12	304	2	p2L	75	122	61.4754098360656	TBI	14
236920	4	12	304	1	p2L	13	122	10.655737704918	TBI	14
236921	4	12	305	2	p4	0	45	0	TBI	14
236922	4	12	305	1	p4	4	45	8.88888888888889	TBI	14
236923	4	12	305	4	p4	41	45	91.1111111111111	TBI	14
236924	4	12	305	3	p4	0	45	0	TBI	14
236925	4	12	306	3	p1	6	88	6.81818181818182	TBI	14
236926	4	12	306	1	p1	68	88	77.2727272727273	TBI	14
236927	4	12	306	2	p1	9	88	10.2272727272727	TBI	14
236928	4	12	306	4	p1	5	88	5.68181818181818	TBI	14
236929	4	12	307	1	p4	2	48	4.16666666666667	TBI	14
236930	4	12	307	4	p4	25	48	52.0833333333333	TBI	14
236931	4	12	307	3	p4	3	48	6.25	TBI	14
236932	4	12	307	2	p4	18	48	37.5	TBI	14
236933	4	12	308	2	p4	8	71	11.2676056338028	TBI	14
236934	4	12	308	4	p4	34	71	47.887323943662	TBI	14
236935	4	12	308	1	p4	15	71	21.1267605633803	TBI	14
236936	4	12	308	3	p4	14	71	19.7183098591549	TBI	14
236937	4	12	309	2	p4	2	72	2.77777777777778	TBI	14
236938	4	12	309	1	p4	1	72	1.38888888888889	TBI	14
236939	4	12	309	3	p4	0	72	0	TBI	14
236940	4	12	309	4	p4	69	72	95.8333333333333	TBI	14
236941	4	12	31	4	p1	3	84	3.57142857142857	TBI	14
236942	4	12	31	3	p1	4	84	4.76190476190476	TBI	14
236943	4	12	31	2	p1	3	84	3.57142857142857	TBI	14
236944	4	12	31	1	p1	74	84	88.0952380952381	TBI	14
236945	4	12	310	3	p1	8	122	6.55737704918033	TBI	14
236946	4	12	310	1	p1	40	122	32.7868852459016	TBI	14
236947	4	12	310	4	p1	14	122	11.4754098360656	TBI	14
236948	4	12	310	2	p1	60	122	49.1803278688525	TBI	14
236949	4	12	311	1	p4	18	66	27.2727272727273	TBI	14
236950	4	12	311	3	p4	4	66	6.06060606060606	TBI	14
236951	4	12	311	4	p4	35	66	53.030303030303	TBI	14
236952	4	12	311	2	p4	9	66	13.6363636363636	TBI	14
236953	4	12	312	2	p2L	29	61	47.5409836065574	TBI	14
236954	4	12	312	4	p2L	18	61	29.5081967213115	TBI	14
236955	4	12	312	3	p2L	7	61	11.4754098360656	TBI	14
236956	4	12	312	1	p2L	7	61	11.4754098360656	TBI	14
236957	4	12	313	4	p2L	3	36	8.33333333333333	TBI	14
236958	4	12	313	2	p2L	24	36	66.6666666666667	TBI	14
236959	4	12	313	1	p2L	2	36	5.55555555555556	TBI	14
236960	4	12	313	3	p2L	7	36	19.4444444444444	TBI	14
236961	4	12	314	3	p1	18	108	16.6666666666667	TBI	14
236962	4	12	314	1	p1	19	108	17.5925925925926	TBI	14
236963	4	12	314	2	p1	61	108	56.4814814814815	TBI	14
236964	4	12	314	4	p1	10	108	9.25925925925926	TBI	14
236965	4	12	315	1	p2L	12	119	10.0840336134454	TBI	14
236966	4	12	315	3	p2L	2	119	1.68067226890756	TBI	14
236967	4	12	315	4	p2L	11	119	9.2436974789916	TBI	14
236968	4	12	315	2	p2L	94	119	78.9915966386555	TBI	14
236969	4	12	316	2	p2H	64	80	80	TBI	14
236970	4	12	316	3	p2H	5	80	6.25	TBI	14
236971	4	12	316	4	p2H	4	80	5	TBI	14
236972	4	12	316	1	p2H	7	80	8.75	TBI	14
236973	4	12	317	3	p2L	31	119	26.0504201680672	TBI	14
236974	4	12	317	4	p2L	10	119	8.40336134453782	TBI	14
236975	4	12	317	1	p2L	30	119	25.2100840336134	TBI	14
236976	4	12	317	2	p2L	48	119	40.3361344537815	TBI	14
236977	4	12	318	3	p3	42	55	76.3636363636364	TBI	14
236978	4	12	318	1	p3	1	55	1.81818181818182	TBI	14
236979	4	12	318	4	p3	3	55	5.45454545454545	TBI	14
236980	4	12	318	2	p3	9	55	16.3636363636364	TBI	14
236981	4	12	319	3	p2L	22	133	16.5413533834586	TBI	14
236982	4	12	319	1	p2L	20	133	15.0375939849624	TBI	14
236983	4	12	319	4	p2L	25	133	18.796992481203	TBI	14
236984	4	12	319	2	p2L	66	133	49.6240601503759	TBI	14
236985	4	12	32	1	p2L	5	71	7.04225352112676	TBI	14
236986	4	12	32	3	p2L	12	71	16.9014084507042	TBI	14
236987	4	12	32	2	p2L	42	71	59.1549295774648	TBI	14
236988	4	12	32	4	p2L	12	71	16.9014084507042	TBI	14
236989	4	12	320	4	p2L	13	127	10.2362204724409	TBI	14
236990	4	12	320	3	p2L	7	127	5.51181102362205	TBI	14
236991	4	12	320	2	p2L	99	127	77.9527559055118	TBI	14
236992	4	12	320	1	p2L	8	127	6.2992125984252	TBI	14
236993	4	12	321	4	p2L	7	112	6.25	TBI	14
236994	4	12	321	2	p2L	91	112	81.25	TBI	14
236995	4	12	321	3	p2L	6	112	5.35714285714286	TBI	14
236996	4	12	321	1	p2L	8	112	7.14285714285714	TBI	14
236997	4	12	322	2	p1	2	104	1.92307692307692	TBI	14
236998	4	12	322	3	p1	11	104	10.5769230769231	TBI	14
236999	4	12	322	4	p1	3	104	2.88461538461538	TBI	14
237000	4	12	322	1	p1	88	104	84.6153846153846	TBI	14
237001	4	12	323	1	p3	21	74	28.3783783783784	TBI	14
237002	4	12	323	2	p3	13	74	17.5675675675676	TBI	14
237003	4	12	323	3	p3	29	74	39.1891891891892	TBI	14
237004	4	12	323	4	p3	11	74	14.8648648648649	TBI	14
237005	4	12	324	3	p3	38	48	79.1666666666667	TBI	14
237006	4	12	324	2	p3	6	48	12.5	TBI	14
237007	4	12	324	4	p3	1	48	2.08333333333333	TBI	14
237008	4	12	324	1	p3	3	48	6.25	TBI	14
237009	4	12	325	4	p3	3	54	5.55555555555556	TBI	14
237010	4	12	325	1	p3	9	54	16.6666666666667	TBI	14
237011	4	12	325	2	p3	3	54	5.55555555555556	TBI	14
237012	4	12	325	3	p3	39	54	72.2222222222222	TBI	14
237013	4	12	326	3	p2L	13	96	13.5416666666667	TBI	14
237014	4	12	326	4	p2L	10	96	10.4166666666667	TBI	14
237015	4	12	326	1	p2L	9	96	9.375	TBI	14
237016	4	12	326	2	p2L	64	96	66.6666666666667	TBI	14
237017	4	12	327	3	p3	83	88	94.3181818181818	TBI	14
237018	4	12	327	4	p3	3	88	3.40909090909091	TBI	14
237019	4	12	327	1	p3	0	88	0	TBI	14
237020	4	12	327	2	p3	2	88	2.27272727272727	TBI	14
237021	4	12	328	3	p1	23	100	23	TBI	14
237022	4	12	328	1	p1	45	100	45	TBI	14
237023	4	12	328	2	p1	12	100	12	TBI	14
237024	4	12	328	4	p1	20	100	20	TBI	14
237025	4	12	329	3	p2L	15	106	14.1509433962264	TBI	14
237026	4	12	329	1	p2L	4	106	3.77358490566038	TBI	14
237027	4	12	329	2	p2L	70	106	66.0377358490566	TBI	14
237028	4	12	329	4	p2L	17	106	16.0377358490566	TBI	14
237029	4	12	33	1	p2L	15	45	33.3333333333333	TBI	14
237030	4	12	33	2	p2L	10	45	22.2222222222222	TBI	14
237031	4	12	33	4	p2L	14	45	31.1111111111111	TBI	14
237032	4	12	33	3	p2L	6	45	13.3333333333333	TBI	14
237033	4	12	330	2	p2H	89	107	83.1775700934579	TBI	14
237034	4	12	330	4	p2H	10	107	9.34579439252336	TBI	14
237035	4	12	330	3	p2H	2	107	1.86915887850467	TBI	14
237036	4	12	330	1	p2H	6	107	5.60747663551402	TBI	14
237037	4	12	331	3	p2L	25	111	22.5225225225225	TBI	14
237038	4	12	331	1	p2L	11	111	9.90990990990991	TBI	14
237039	4	12	331	4	p2L	19	111	17.1171171171171	TBI	14
237040	4	12	331	2	p2L	56	111	50.4504504504504	TBI	14
237041	4	12	332	1	p3	5	94	5.31914893617021	TBI	14
237042	4	12	332	4	p3	6	94	6.38297872340426	TBI	14
237043	4	12	332	3	p3	77	94	81.9148936170213	TBI	14
237044	4	12	332	2	p3	6	94	6.38297872340426	TBI	14
237045	4	12	333	3	p2L	10	70	14.2857142857143	TBI	14
237046	4	12	333	1	p2L	8	70	11.4285714285714	TBI	14
237047	4	12	333	2	p2L	42	70	60	TBI	14
237048	4	12	333	4	p2L	10	70	14.2857142857143	TBI	14
237049	4	12	334	2	p1	3	82	3.65853658536585	TBI	14
237050	4	12	334	4	p1	6	82	7.31707317073171	TBI	14
237051	4	12	334	1	p1	69	82	84.1463414634146	TBI	14
237052	4	12	334	3	p1	4	82	4.8780487804878	TBI	14
237053	4	12	335	4	p3	18	57	31.5789473684211	TBI	14
237054	4	12	335	2	p3	12	57	21.0526315789474	TBI	14
237055	4	12	335	1	p3	6	57	10.5263157894737	TBI	14
237056	4	12	335	3	p3	21	57	36.8421052631579	TBI	14
237057	4	12	336	4	p3	2	46	4.34782608695652	TBI	14
237058	4	12	336	2	p3	5	46	10.8695652173913	TBI	14
237059	4	12	336	3	p3	34	46	73.9130434782609	TBI	14
237060	4	12	336	1	p3	5	46	10.8695652173913	TBI	14
237061	4	12	337	2	p2H	83	87	95.4022988505747	TBI	14
237062	4	12	337	1	p2H	3	87	3.44827586206897	TBI	14
237063	4	12	337	3	p2H	1	87	1.14942528735632	TBI	14
237064	4	12	337	4	p2H	0	87	0	TBI	14
237065	4	12	338	1	p4	3	71	4.22535211267606	TBI	14
237066	4	12	338	3	p4	2	71	2.8169014084507	TBI	14
237067	4	12	338	4	p4	65	71	91.5492957746479	TBI	14
237068	4	12	338	2	p4	1	71	1.40845070422535	TBI	14
237069	4	12	339	4	p2H	4	93	4.3010752688172	TBI	14
237070	4	12	339	2	p2H	84	93	90.3225806451613	TBI	14
237071	4	12	339	1	p2H	2	93	2.1505376344086	TBI	14
237072	4	12	339	3	p2H	3	93	3.2258064516129	TBI	14
237073	4	12	34	1	p3	17	88	19.3181818181818	TBI	14
237074	4	12	34	3	p3	52	88	59.0909090909091	TBI	14
237075	4	12	34	4	p3	8	88	9.09090909090909	TBI	14
237076	4	12	34	2	p3	11	88	12.5	TBI	14
237077	4	12	340	2	p2L	59	87	67.816091954023	TBI	14
237078	4	12	340	3	p2L	17	87	19.5402298850575	TBI	14
237079	4	12	340	4	p2L	9	87	10.3448275862069	TBI	14
237080	4	12	340	1	p2L	2	87	2.29885057471264	TBI	14
237081	4	12	341	1	p1	72	126	57.1428571428571	TBI	14
237082	4	12	341	3	p1	20	126	15.8730158730159	TBI	14
237083	4	12	341	4	p1	12	126	9.52380952380952	TBI	14
237084	4	12	341	2	p1	22	126	17.4603174603175	TBI	14
237085	4	12	342	3	p2L	5	74	6.75675675675676	TBI	14
237086	4	12	342	1	p2L	13	74	17.5675675675676	TBI	14
237087	4	12	342	2	p2L	50	74	67.5675675675676	TBI	14
237088	4	12	342	4	p2L	6	74	8.10810810810811	TBI	14
237089	4	12	343	4	p4	39	60	65	TBI	14
237090	4	12	343	2	p4	15	60	25	TBI	14
237091	4	12	343	3	p4	3	60	5	TBI	14
237092	4	12	343	1	p4	3	60	5	TBI	14
237093	4	12	344	4	p1	7	169	4.14201183431953	TBI	14
237094	4	12	344	1	p1	127	169	75.1479289940828	TBI	14
237095	4	12	344	3	p1	30	169	17.7514792899408	TBI	14
237096	4	12	344	2	p1	5	169	2.9585798816568	TBI	14
237097	4	12	345	3	p1	33	86	38.3720930232558	TBI	14
237098	4	12	345	1	p1	46	86	53.4883720930233	TBI	14
237099	4	12	345	2	p1	5	86	5.81395348837209	TBI	14
237100	4	12	345	4	p1	2	86	2.32558139534884	TBI	14
237101	4	12	346	2	p2L	45	101	44.5544554455446	TBI	14
237102	4	12	346	4	p2L	16	101	15.8415841584158	TBI	14
237103	4	12	346	1	p2L	18	101	17.8217821782178	TBI	14
237104	4	12	346	3	p2L	22	101	21.7821782178218	TBI	14
237105	4	12	347	3	p3	27	44	61.3636363636364	TBI	14
237106	4	12	347	2	p3	14	44	31.8181818181818	TBI	14
237107	4	12	347	4	p3	0	44	0	TBI	14
237108	4	12	347	1	p3	3	44	6.81818181818182	TBI	14
237109	4	12	348	1	p2L	12	92	13.0434782608696	TBI	14
237110	4	12	348	3	p2L	9	92	9.78260869565217	TBI	14
237111	4	12	348	4	p2L	28	92	30.4347826086957	TBI	14
237112	4	12	348	2	p2L	43	92	46.7391304347826	TBI	14
237113	4	12	349	3	p3	21	53	39.622641509434	TBI	14
237114	4	12	349	2	p3	15	53	28.3018867924528	TBI	14
237115	4	12	349	4	p3	12	53	22.6415094339623	TBI	14
237116	4	12	349	1	p3	5	53	9.43396226415094	TBI	14
237117	4	12	35	2	p1	5	174	2.8735632183908	TBI	14
237118	4	12	35	3	p1	94	174	54.0229885057471	TBI	14
237119	4	12	35	4	p1	25	174	14.367816091954	TBI	14
237120	4	12	35	1	p1	50	174	28.735632183908	TBI	14
237121	4	12	350	4	p2L	16	63	25.3968253968254	TBI	14
237122	4	12	350	1	p2L	15	63	23.8095238095238	TBI	14
237123	4	12	350	3	p2L	9	63	14.2857142857143	TBI	14
237124	4	12	350	2	p2L	23	63	36.5079365079365	TBI	14
237125	4	12	351	2	p4	6	88	6.81818181818182	TBI	14
237126	4	12	351	4	p4	79	88	89.7727272727273	TBI	14
237127	4	12	351	3	p4	2	88	2.27272727272727	TBI	14
237128	4	12	351	1	p4	1	88	1.13636363636364	TBI	14
237129	4	12	352	4	p4	33	60	55	TBI	14
237130	4	12	352	2	p4	18	60	30	TBI	14
237131	4	12	352	1	p4	4	60	6.66666666666667	TBI	14
237132	4	12	352	3	p4	5	60	8.33333333333333	TBI	14
237133	4	12	353	3	p2H	5	84	5.95238095238095	TBI	14
237134	4	12	353	4	p2H	10	84	11.9047619047619	TBI	14
237135	4	12	353	2	p2H	68	84	80.9523809523809	TBI	14
237136	4	12	353	1	p2H	1	84	1.19047619047619	TBI	14
237137	4	12	354	3	p1	0	15	0	TBI	14
237138	4	12	354	2	p1	2	15	13.3333333333333	TBI	14
237139	4	12	354	4	p1	0	15	0	TBI	14
237140	4	12	354	1	p1	13	15	86.6666666666667	TBI	14
237141	4	12	355	3	p2L	2	23	8.69565217391304	TBI	14
237142	4	12	355	1	p2L	2	23	8.69565217391304	TBI	14
237143	4	12	355	2	p2L	18	23	78.2608695652174	TBI	14
237144	4	12	355	4	p2L	1	23	4.34782608695652	TBI	14
237145	4	12	356	1	p1	13	20	65	TBI	14
237146	4	12	356	2	p1	5	20	25	TBI	14
237147	4	12	356	4	p1	2	20	10	TBI	14
237148	4	12	356	3	p1	0	20	0	TBI	14
237149	4	12	357	2	p1	30	71	42.2535211267606	TBI	14
237150	4	12	357	4	p1	6	71	8.45070422535211	TBI	14
237151	4	12	357	1	p1	29	71	40.8450704225352	TBI	14
237152	4	12	357	3	p1	6	71	8.45070422535211	TBI	14
237153	4	12	358	4	p4	32	79	40.5063291139241	TBI	14
237154	4	12	358	2	p4	13	79	16.4556962025316	TBI	14
237155	4	12	358	1	p4	26	79	32.9113924050633	TBI	14
237156	4	12	358	3	p4	8	79	10.126582278481	TBI	14
237157	4	12	359	3	p2L	12	95	12.6315789473684	TBI	14
237158	4	12	359	2	p2L	63	95	66.3157894736842	TBI	14
237159	4	12	359	4	p2L	3	95	3.15789473684211	TBI	14
237160	4	12	359	1	p2L	17	95	17.8947368421053	TBI	14
237161	4	12	36	4	p4	50	59	84.7457627118644	TBI	14
237162	4	12	36	1	p4	3	59	5.08474576271187	TBI	14
237163	4	12	36	2	p4	2	59	3.38983050847458	TBI	14
237164	4	12	36	3	p4	4	59	6.77966101694915	TBI	14
237165	4	12	360	1	p2L	2	61	3.27868852459016	TBI	14
237166	4	12	360	2	p2L	52	61	85.2459016393443	TBI	14
237167	4	12	360	4	p2L	0	61	0	TBI	14
237168	4	12	360	3	p2L	7	61	11.4754098360656	TBI	14
237169	4	12	361	2	p2L	91	120	75.8333333333333	TBI	14
237170	4	12	361	4	p2L	8	120	6.66666666666667	TBI	14
237171	4	12	361	1	p2L	13	120	10.8333333333333	TBI	14
237172	4	12	361	3	p2L	8	120	6.66666666666667	TBI	14
237173	4	12	362	3	p4	5	74	6.75675675675676	TBI	14
237174	4	12	362	2	p4	12	74	16.2162162162162	TBI	14
237175	4	12	362	1	p4	11	74	14.8648648648649	TBI	14
237176	4	12	362	4	p4	46	74	62.1621621621622	TBI	14
237177	4	12	363	4	p2L	18	73	24.6575342465753	TBI	14
237178	4	12	363	3	p2L	21	73	28.7671232876712	TBI	14
237179	4	12	363	1	p2L	20	73	27.3972602739726	TBI	14
237180	4	12	363	2	p2L	14	73	19.1780821917808	TBI	14
237181	4	12	364	4	p3	16	74	21.6216216216216	TBI	14
237182	4	12	364	3	p3	20	74	27.027027027027	TBI	14
237183	4	12	364	2	p3	30	74	40.5405405405405	TBI	14
237184	4	12	364	1	p3	8	74	10.8108108108108	TBI	14
237185	4	12	365	1	p2H	6	101	5.94059405940594	TBI	14
237186	4	12	365	3	p2H	11	101	10.8910891089109	TBI	14
237187	4	12	365	4	p2H	0	101	0	TBI	14
237188	4	12	365	2	p2H	84	101	83.1683168316832	TBI	14
237189	4	12	366	4	p1	8	96	8.33333333333333	TBI	14
237190	4	12	366	3	p1	5	96	5.20833333333333	TBI	14
237191	4	12	366	1	p1	70	96	72.9166666666667	TBI	14
237192	4	12	366	2	p1	13	96	13.5416666666667	TBI	14
237193	4	12	367	2	p3	5	86	5.81395348837209	TBI	14
237194	4	12	367	4	p3	5	86	5.81395348837209	TBI	14
237195	4	12	367	3	p3	73	86	84.8837209302326	TBI	14
237196	4	12	367	1	p3	3	86	3.48837209302326	TBI	14
237197	4	12	368	4	p2L	15	79	18.9873417721519	TBI	14
237198	4	12	368	2	p2L	54	79	68.3544303797468	TBI	14
237199	4	12	368	3	p2L	9	79	11.3924050632911	TBI	14
237200	4	12	368	1	p2L	1	79	1.26582278481013	TBI	14
237201	4	12	369	1	p3	3	89	3.37078651685393	TBI	14
237202	4	12	369	4	p3	5	89	5.61797752808989	TBI	14
237203	4	12	369	3	p3	74	89	83.1460674157303	TBI	14
237204	4	12	369	2	p3	7	89	7.86516853932584	TBI	14
237205	4	12	37	1	p4	33	79	41.7721518987342	TBI	14
237206	4	12	37	3	p4	1	79	1.26582278481013	TBI	14
237207	4	12	37	4	p4	30	79	37.9746835443038	TBI	14
237208	4	12	37	2	p4	15	79	18.9873417721519	TBI	14
237209	4	12	370	3	p2L	9	91	9.89010989010989	TBI	14
237210	4	12	370	1	p2L	12	91	13.1868131868132	TBI	14
237211	4	12	370	2	p2L	61	91	67.032967032967	TBI	14
237212	4	12	370	4	p2L	9	91	9.89010989010989	TBI	14
237213	4	12	371	2	p2L	51	103	49.5145631067961	TBI	14
237214	4	12	371	4	p2L	13	103	12.621359223301	TBI	14
237215	4	12	371	1	p2L	20	103	19.4174757281553	TBI	14
237216	4	12	371	3	p2L	19	103	18.4466019417476	TBI	14
237217	4	12	372	1	p4	9	90	10	TBI	14
237218	4	12	372	3	p4	10	90	11.1111111111111	TBI	14
237219	4	12	372	4	p4	54	90	60	TBI	14
237220	4	12	372	2	p4	17	90	18.8888888888889	TBI	14
237221	4	12	373	2	p2L	32	86	37.2093023255814	TBI	14
237222	4	12	373	3	p2L	17	86	19.7674418604651	TBI	14
237223	4	12	373	1	p2L	28	86	32.5581395348837	TBI	14
237224	4	12	373	4	p2L	9	86	10.4651162790698	TBI	14
237225	4	12	374	1	p4	17	56	30.3571428571429	TBI	14
237226	4	12	374	3	p4	1	56	1.78571428571429	TBI	14
237227	4	12	374	4	p4	36	56	64.2857142857143	TBI	14
237228	4	12	374	2	p4	2	56	3.57142857142857	TBI	14
237229	4	12	375	3	p2L	5	90	5.55555555555556	TBI	14
237230	4	12	375	2	p2L	66	90	73.3333333333333	TBI	14
237231	4	12	375	4	p2L	3	90	3.33333333333333	TBI	14
237232	4	12	375	1	p2L	16	90	17.7777777777778	TBI	14
237233	4	12	376	4	p3	8	73	10.958904109589	TBI	14
237234	4	12	376	3	p3	18	73	24.6575342465753	TBI	14
237235	4	12	376	2	p3	37	73	50.6849315068493	TBI	14
237236	4	12	376	1	p3	10	73	13.6986301369863	TBI	14
237237	4	12	377	2	p2L	35	90	38.8888888888889	TBI	14
237238	4	12	377	3	p2L	24	90	26.6666666666667	TBI	14
237239	4	12	377	4	p2L	21	90	23.3333333333333	TBI	14
237240	4	12	377	1	p2L	10	90	11.1111111111111	TBI	14
237241	4	12	378	1	p4	7	67	10.4477611940298	TBI	14
237242	4	12	378	2	p4	4	67	5.97014925373134	TBI	14
237243	4	12	378	3	p4	1	67	1.49253731343284	TBI	14
237244	4	12	378	4	p4	55	67	82.089552238806	TBI	14
237245	4	12	379	4	p1	14	123	11.3821138211382	TBI	14
237246	4	12	379	2	p1	25	123	20.3252032520325	TBI	14
237247	4	12	379	3	p1	12	123	9.75609756097561	TBI	14
237248	4	12	379	1	p1	72	123	58.5365853658537	TBI	14
237249	4	12	38	2	p2L	49	84	58.3333333333333	TBI	14
237250	4	12	38	3	p2L	20	84	23.8095238095238	TBI	14
237251	4	12	38	4	p2L	9	84	10.7142857142857	TBI	14
237252	4	12	38	1	p2L	6	84	7.14285714285714	TBI	14
237253	4	12	380	2	p2H	129	139	92.8057553956834	TBI	14
237254	4	12	380	3	p2H	1	139	0.719424460431655	TBI	14
237255	4	12	380	1	p2H	4	139	2.87769784172662	TBI	14
237256	4	12	380	4	p2H	5	139	3.59712230215827	TBI	14
237257	4	12	381	2	p3	1	39	2.56410256410256	TBI	14
237258	4	12	381	1	p3	4	39	10.2564102564103	TBI	14
237259	4	12	381	4	p3	5	39	12.8205128205128	TBI	14
237260	4	12	381	3	p3	29	39	74.3589743589744	TBI	14
237261	4	12	382	2	p3	6	48	12.5	TBI	14
237262	4	12	382	1	p3	5	48	10.4166666666667	TBI	14
237263	4	12	382	4	p3	6	48	12.5	TBI	14
237264	4	12	382	3	p3	31	48	64.5833333333333	TBI	14
237265	4	12	383	1	p4	7	77	9.09090909090909	TBI	14
237266	4	12	383	3	p4	9	77	11.6883116883117	TBI	14
237267	4	12	383	2	p4	12	77	15.5844155844156	TBI	14
237268	4	12	383	4	p4	49	77	63.6363636363636	TBI	14
237269	4	12	384	2	p2L	32	59	54.2372881355932	TBI	14
237270	4	12	384	4	p2L	7	59	11.864406779661	TBI	14
237271	4	12	384	3	p2L	10	59	16.9491525423729	TBI	14
237272	4	12	384	1	p2L	10	59	16.9491525423729	TBI	14
237273	4	12	385	4	p2L	11	130	8.46153846153846	TBI	14
237274	4	12	385	3	p2L	9	130	6.92307692307692	TBI	14
237275	4	12	385	2	p2L	98	130	75.3846153846154	TBI	14
237276	4	12	385	1	p2L	12	130	9.23076923076923	TBI	14
237277	4	12	386	1	p3	1	76	1.31578947368421	TBI	14
237278	4	12	386	4	p3	3	76	3.94736842105263	TBI	14
237279	4	12	386	2	p3	25	76	32.8947368421053	TBI	14
237280	4	12	386	3	p3	47	76	61.8421052631579	TBI	14
237281	4	12	387	2	p4	16	59	27.1186440677966	TBI	14
237282	4	12	387	4	p4	40	59	67.7966101694915	TBI	14
237283	4	12	387	3	p4	0	59	0	TBI	14
237284	4	12	387	1	p4	3	59	5.08474576271187	TBI	14
237285	4	12	388	4	p2H	7	116	6.03448275862069	TBI	14
237286	4	12	388	2	p2H	99	116	85.3448275862069	TBI	14
237287	4	12	388	3	p2H	3	116	2.58620689655172	TBI	14
237288	4	12	388	1	p2H	7	116	6.03448275862069	TBI	14
237289	4	12	389	1	p2H	13	125	10.4	TBI	14
237290	4	12	389	4	p2H	8	125	6.4	TBI	14
237291	4	12	389	2	p2H	95	125	76	TBI	14
237292	4	12	389	3	p2H	9	125	7.2	TBI	14
237293	4	12	39	3	p4	3	58	5.17241379310345	TBI	14
237294	4	12	39	4	p4	49	58	84.4827586206897	TBI	14
237295	4	12	39	2	p4	5	58	8.62068965517241	TBI	14
237296	4	12	39	1	p4	1	58	1.72413793103448	TBI	14
237297	4	12	390	2	p2L	59	122	48.3606557377049	TBI	14
237298	4	12	390	1	p2L	17	122	13.9344262295082	TBI	14
237299	4	12	390	3	p2L	30	122	24.5901639344262	TBI	14
237300	4	12	390	4	p2L	16	122	13.1147540983607	TBI	14
237301	4	12	391	3	p2L	62	126	49.2063492063492	TBI	14
237302	4	12	391	4	p2L	29	126	23.015873015873	TBI	14
237303	4	12	391	1	p2L	28	126	22.2222222222222	TBI	14
237304	4	12	391	2	p2L	7	126	5.55555555555556	TBI	14
237305	4	12	392	1	p2L	6	41	14.6341463414634	TBI	14
237306	4	12	392	2	p2L	16	41	39.0243902439024	TBI	14
237307	4	12	392	4	p2L	12	41	29.2682926829268	TBI	14
237308	4	12	392	3	p2L	7	41	17.0731707317073	TBI	14
237309	4	12	393	3	p2H	10	144	6.94444444444444	TBI	14
237310	4	12	393	1	p2H	7	144	4.86111111111111	TBI	14
237311	4	12	393	4	p2H	6	144	4.16666666666667	TBI	14
237312	4	12	393	2	p2H	121	144	84.0277777777778	TBI	14
237313	4	12	394	3	p1	59	125	47.2	TBI	14
237314	4	12	394	1	p1	38	125	30.4	TBI	14
237315	4	12	394	2	p1	20	125	16	TBI	14
237316	4	12	394	4	p1	8	125	6.4	TBI	14
237317	4	12	395	4	p2L	5	71	7.04225352112676	TBI	14
237318	4	12	395	2	p2L	53	71	74.6478873239437	TBI	14
237319	4	12	395	1	p2L	11	71	15.4929577464789	TBI	14
237320	4	12	395	3	p2L	2	71	2.8169014084507	TBI	14
237321	4	12	396	2	p1	6	68	8.82352941176471	TBI	14
237322	4	12	396	4	p1	3	68	4.41176470588235	TBI	14
237323	4	12	396	1	p1	44	68	64.7058823529412	TBI	14
237324	4	12	396	3	p1	15	68	22.0588235294118	TBI	14
237325	4	12	397	2	p4	10	47	21.2765957446809	TBI	14
237326	4	12	397	3	p4	3	47	6.38297872340426	TBI	14
237327	4	12	397	4	p4	26	47	55.3191489361702	TBI	14
237328	4	12	397	1	p4	8	47	17.0212765957447	TBI	14
237329	4	12	398	1	p2H	11	90	12.2222222222222	TBI	14
237330	4	12	398	3	p2H	4	90	4.44444444444444	TBI	14
237331	4	12	398	4	p2H	3	90	3.33333333333333	TBI	14
237332	4	12	398	2	p2H	72	90	80	TBI	14
237333	4	12	399	4	p2L	13	108	12.037037037037	TBI	14
237334	4	12	399	2	p2L	52	108	48.1481481481481	TBI	14
237335	4	12	399	3	p2L	22	108	20.3703703703704	TBI	14
237336	4	12	399	1	p2L	21	108	19.4444444444444	TBI	14
237337	4	12	4	2	p2L	88	104	84.6153846153846	TBI	14
237338	4	12	4	3	p2L	7	104	6.73076923076923	TBI	14
237339	4	12	4	4	p2L	2	104	1.92307692307692	TBI	14
237340	4	12	4	1	p2L	7	104	6.73076923076923	TBI	14
237341	4	12	40	3	p4	13	79	16.4556962025316	TBI	14
237342	4	12	40	4	p4	41	79	51.8987341772152	TBI	14
237343	4	12	40	2	p4	14	79	17.7215189873418	TBI	14
237344	4	12	40	1	p4	11	79	13.9240506329114	TBI	14
237345	4	12	400	2	p2L	20	57	35.0877192982456	TBI	14
237346	4	12	400	3	p2L	11	57	19.2982456140351	TBI	14
237347	4	12	400	1	p2L	11	57	19.2982456140351	TBI	14
237348	4	12	400	4	p2L	15	57	26.3157894736842	TBI	14
237349	4	12	401	2	p3	17	60	28.3333333333333	TBI	14
237350	4	12	401	4	p3	16	60	26.6666666666667	TBI	14
237351	4	12	401	1	p3	3	60	5	TBI	14
237352	4	12	401	3	p3	24	60	40	TBI	14
237353	4	12	402	3	p2H	1	70	1.42857142857143	TBI	14
237354	4	12	402	1	p2H	3	70	4.28571428571429	TBI	14
237355	4	12	402	2	p2H	66	70	94.2857142857143	TBI	14
237356	4	12	402	4	p2H	0	70	0	TBI	14
237357	4	12	403	4	p2L	6	42	14.2857142857143	TBI	14
237358	4	12	403	3	p2L	12	42	28.5714285714286	TBI	14
237359	4	12	403	2	p2L	17	42	40.4761904761905	TBI	14
237360	4	12	403	1	p2L	7	42	16.6666666666667	TBI	14
237361	4	12	404	3	p4	2	78	2.56410256410256	TBI	14
237362	4	12	404	4	p4	59	78	75.6410256410256	TBI	14
237363	4	12	404	2	p4	11	78	14.1025641025641	TBI	14
237364	4	12	404	1	p4	6	78	7.69230769230769	TBI	14
237365	4	12	405	1	p2L	1	67	1.49253731343284	TBI	14
237366	4	12	405	3	p2L	7	67	10.4477611940298	TBI	14
237367	4	12	405	2	p2L	51	67	76.1194029850746	TBI	14
237368	4	12	405	4	p2L	8	67	11.9402985074627	TBI	14
237369	4	12	406	2	p1	3	63	4.76190476190476	TBI	14
237370	4	12	406	3	p1	3	63	4.76190476190476	TBI	14
237371	4	12	406	1	p1	52	63	82.5396825396825	TBI	14
237372	4	12	406	4	p1	5	63	7.93650793650794	TBI	14
237373	4	12	407	4	p4	36	55	65.4545454545455	TBI	14
237374	4	12	407	1	p4	10	55	18.1818181818182	TBI	14
237375	4	12	407	3	p4	3	55	5.45454545454545	TBI	14
237376	4	12	407	2	p4	6	55	10.9090909090909	TBI	14
237377	4	12	408	2	p2H	79	84	94.0476190476191	TBI	14
237378	4	12	408	1	p2H	1	84	1.19047619047619	TBI	14
237379	4	12	408	4	p2H	1	84	1.19047619047619	TBI	14
237380	4	12	408	3	p2H	3	84	3.57142857142857	TBI	14
237381	4	12	409	3	p4	8	90	8.88888888888889	TBI	14
237382	4	12	409	1	p4	14	90	15.5555555555556	TBI	14
237383	4	12	409	4	p4	43	90	47.7777777777778	TBI	14
237384	4	12	409	2	p4	25	90	27.7777777777778	TBI	14
237385	4	12	41	4	p4	25	44	56.8181818181818	TBI	14
237386	4	12	41	2	p4	5	44	11.3636363636364	TBI	14
237387	4	12	41	1	p4	7	44	15.9090909090909	TBI	14
237388	4	12	41	3	p4	7	44	15.9090909090909	TBI	14
237389	4	12	410	1	p2L	24	96	25	TBI	14
237390	4	12	410	2	p2L	24	96	25	TBI	14
237391	4	12	410	4	p2L	19	96	19.7916666666667	TBI	14
237392	4	12	410	3	p2L	29	96	30.2083333333333	TBI	14
237393	4	12	411	2	p3	8	63	12.6984126984127	TBI	14
237394	4	12	411	4	p3	3	63	4.76190476190476	TBI	14
237395	4	12	411	1	p3	3	63	4.76190476190476	TBI	14
237396	4	12	411	3	p3	49	63	77.7777777777778	TBI	14
237397	4	12	412	3	p1	0	9	0	TBI	14
237398	4	12	412	2	p1	0	9	0	TBI	14
237399	4	12	412	4	p1	0	9	0	TBI	14
237400	4	12	412	1	p1	9	9	100	TBI	14
237401	4	12	413	2	p2L	9	50	18	TBI	14
237402	4	12	413	3	p2L	32	50	64	TBI	14
237403	4	12	413	4	p2L	7	50	14	TBI	14
237404	4	12	413	1	p2L	2	50	4	TBI	14
237405	4	12	414	4	p3	8	94	8.51063829787234	TBI	14
237406	4	12	414	1	p3	13	94	13.8297872340426	TBI	14
237407	4	12	414	3	p3	31	94	32.9787234042553	TBI	14
237408	4	12	414	2	p3	42	94	44.6808510638298	TBI	14
237409	4	12	415	4	p3	9	54	16.6666666666667	TBI	14
237410	4	12	415	1	p3	17	54	31.4814814814815	TBI	14
237411	4	12	415	3	p3	13	54	24.0740740740741	TBI	14
237412	4	12	415	2	p3	15	54	27.7777777777778	TBI	14
237413	4	12	416	2	p1	19	36	52.7777777777778	TBI	14
237414	4	12	416	3	p1	9	36	25	TBI	14
237415	4	12	416	4	p1	5	36	13.8888888888889	TBI	14
237416	4	12	416	1	p1	3	36	8.33333333333333	TBI	14
237417	4	12	417	1	p4	17	61	27.8688524590164	TBI	14
237418	4	12	417	3	p4	6	61	9.83606557377049	TBI	14
237419	4	12	417	4	p4	16	61	26.2295081967213	TBI	14
237420	4	12	417	2	p4	22	61	36.0655737704918	TBI	14
237421	4	12	418	2	p1	39	155	25.1612903225806	TBI	14
237422	4	12	418	4	p1	19	155	12.258064516129	TBI	14
237423	4	12	418	3	p1	44	155	28.3870967741935	TBI	14
237424	4	12	418	1	p1	53	155	34.1935483870968	TBI	14
237425	4	12	419	2	p2H	81	97	83.5051546391753	TBI	14
237426	4	12	419	1	p2H	7	97	7.21649484536082	TBI	14
237427	4	12	419	4	p2H	5	97	5.15463917525773	TBI	14
237428	4	12	419	3	p2H	4	97	4.12371134020619	TBI	14
237429	4	12	42	3	p1	9	92	9.78260869565217	TBI	14
237430	4	12	42	4	p1	5	92	5.43478260869565	TBI	14
237431	4	12	42	1	p1	75	92	81.5217391304348	TBI	14
237432	4	12	42	2	p1	3	92	3.26086956521739	TBI	14
237433	4	12	420	4	p1	9	63	14.2857142857143	TBI	14
237434	4	12	420	3	p1	14	63	22.2222222222222	TBI	14
237435	4	12	420	2	p1	30	63	47.6190476190476	TBI	14
237436	4	12	420	1	p1	10	63	15.8730158730159	TBI	14
237437	4	12	421	2	p2L	93	113	82.3008849557522	TBI	14
237438	4	12	421	3	p2L	7	113	6.19469026548673	TBI	14
237439	4	12	421	4	p2L	9	113	7.9646017699115	TBI	14
237440	4	12	421	1	p2L	4	113	3.53982300884956	TBI	14
237441	4	12	422	4	p2L	11	87	12.6436781609195	TBI	14
237442	4	12	422	2	p2L	43	87	49.4252873563218	TBI	14
237443	4	12	422	1	p2L	8	87	9.19540229885057	TBI	14
237444	4	12	422	3	p2L	25	87	28.735632183908	TBI	14
237445	4	12	423	4	p2L	7	97	7.21649484536082	TBI	14
237446	4	12	423	2	p2L	63	97	64.9484536082474	TBI	14
237447	4	12	423	1	p2L	17	97	17.5257731958763	TBI	14
237448	4	12	423	3	p2L	10	97	10.3092783505155	TBI	14
237449	4	12	424	2	p2L	62	84	73.8095238095238	TBI	14
237450	4	12	424	1	p2L	1	84	1.19047619047619	TBI	14
237451	4	12	424	3	p2L	10	84	11.9047619047619	TBI	14
237452	4	12	424	4	p2L	11	84	13.0952380952381	TBI	14
237453	4	12	425	3	p4	1	36	2.77777777777778	TBI	14
237454	4	12	425	4	p4	20	36	55.5555555555556	TBI	14
237455	4	12	425	1	p4	6	36	16.6666666666667	TBI	14
237456	4	12	425	2	p4	9	36	25	TBI	14
237457	4	12	426	3	p2L	16	123	13.0081300813008	TBI	14
237458	4	12	426	4	p2L	25	123	20.3252032520325	TBI	14
237459	4	12	426	1	p2L	32	123	26.0162601626016	TBI	14
237460	4	12	426	2	p2L	50	123	40.650406504065	TBI	14
237461	4	12	427	3	p2L	11	123	8.94308943089431	TBI	14
237462	4	12	427	1	p2L	15	123	12.1951219512195	TBI	14
237463	4	12	427	2	p2L	77	123	62.6016260162602	TBI	14
237464	4	12	427	4	p2L	20	123	16.260162601626	TBI	14
237465	4	12	428	4	p2L	9	87	10.3448275862069	TBI	14
237466	4	12	428	3	p2L	18	87	20.6896551724138	TBI	14
237467	4	12	428	2	p2L	43	87	49.4252873563218	TBI	14
237468	4	12	428	1	p2L	17	87	19.5402298850575	TBI	14
237469	4	12	429	3	p4	3	54	5.55555555555556	TBI	14
237470	4	12	429	4	p4	24	54	44.4444444444444	TBI	14
237471	4	12	429	2	p4	23	54	42.5925925925926	TBI	14
237472	4	12	429	1	p4	4	54	7.40740740740741	TBI	14
237473	4	12	43	3	p2H	1	106	0.943396226415094	TBI	14
237474	4	12	43	4	p2H	4	106	3.77358490566038	TBI	14
237475	4	12	43	2	p2H	100	106	94.3396226415094	TBI	14
237476	4	12	43	1	p2H	1	106	0.943396226415094	TBI	14
237477	4	12	430	2	p2H	77	88	87.5	TBI	14
237478	4	12	430	3	p2H	3	88	3.40909090909091	TBI	14
237479	4	12	430	1	p2H	4	88	4.54545454545455	TBI	14
237480	4	12	430	4	p2H	4	88	4.54545454545455	TBI	14
237481	4	12	431	2	p1	22	124	17.741935483871	TBI	14
237482	4	12	431	1	p1	84	124	67.741935483871	TBI	14
237483	4	12	431	3	p1	7	124	5.64516129032258	TBI	14
237484	4	12	431	4	p1	11	124	8.87096774193548	TBI	14
237485	4	12	432	4	p2L	5	73	6.84931506849315	TBI	14
237486	4	12	432	2	p2L	54	73	73.972602739726	TBI	14
237487	4	12	432	3	p2L	8	73	10.958904109589	TBI	14
237488	4	12	432	1	p2L	6	73	8.21917808219178	TBI	14
237489	4	12	433	4	p4	26	49	53.0612244897959	TBI	14
237490	4	12	433	1	p4	2	49	4.08163265306122	TBI	14
237491	4	12	433	2	p4	20	49	40.8163265306122	TBI	14
237492	4	12	433	3	p4	1	49	2.04081632653061	TBI	14
237493	4	12	434	4	p3	3	40	7.5	TBI	14
237494	4	12	434	3	p3	36	40	90	TBI	14
237495	4	12	434	1	p3	0	40	0	TBI	14
237496	4	12	434	2	p3	1	40	2.5	TBI	14
237497	4	12	435	2	p2L	31	101	30.6930693069307	TBI	14
237498	4	12	435	3	p2L	34	101	33.6633663366337	TBI	14
237499	4	12	435	4	p2L	10	101	9.9009900990099	TBI	14
237500	4	12	435	1	p2L	26	101	25.7425742574257	TBI	14
237501	4	12	436	3	p1	64	100	64	TBI	14
237502	4	12	436	4	p1	5	100	5	TBI	14
237503	4	12	436	1	p1	26	100	26	TBI	14
237504	4	12	436	2	p1	5	100	5	TBI	14
237505	4	12	437	3	p2L	33	111	29.7297297297297	TBI	14
237506	4	12	437	1	p2L	8	111	7.20720720720721	TBI	14
237507	4	12	437	4	p2L	46	111	41.4414414414414	TBI	14
237508	4	12	437	2	p2L	24	111	21.6216216216216	TBI	14
237509	4	12	438	3	p2L	5	61	8.19672131147541	TBI	14
237510	4	12	438	4	p2L	4	61	6.55737704918033	TBI	14
237511	4	12	438	1	p2L	4	61	6.55737704918033	TBI	14
237512	4	12	438	2	p2L	48	61	78.6885245901639	TBI	14
237513	4	12	439	1	p1	20	83	24.0963855421687	TBI	14
237514	4	12	439	2	p1	10	83	12.0481927710843	TBI	14
237515	4	12	439	4	p1	20	83	24.0963855421687	TBI	14
237516	4	12	439	3	p1	33	83	39.7590361445783	TBI	14
237517	4	12	44	2	p2L	72	100	72	TBI	14
237518	4	12	44	3	p2L	2	100	2	TBI	14
237519	4	12	44	4	p2L	10	100	10	TBI	14
237520	4	12	44	1	p2L	16	100	16	TBI	14
237521	4	12	440	2	p2H	42	54	77.7777777777778	TBI	14
237522	4	12	440	4	p2H	3	54	5.55555555555556	TBI	14
237523	4	12	440	3	p2H	4	54	7.40740740740741	TBI	14
237524	4	12	440	1	p2H	5	54	9.25925925925926	TBI	14
237525	4	12	441	4	p3	22	77	28.5714285714286	TBI	14
237526	4	12	441	2	p3	4	77	5.19480519480519	TBI	14
237527	4	12	441	3	p3	45	77	58.4415584415584	TBI	14
237528	4	12	441	1	p3	6	77	7.79220779220779	TBI	14
237529	4	12	442	3	p2L	4	76	5.26315789473684	TBI	14
237530	4	12	442	1	p2L	4	76	5.26315789473684	TBI	14
237531	4	12	442	2	p2L	65	76	85.5263157894737	TBI	14
237532	4	12	442	4	p2L	3	76	3.94736842105263	TBI	14
237533	4	12	443	3	p2H	4	66	6.06060606060606	TBI	14
237534	4	12	443	2	p2H	54	66	81.8181818181818	TBI	14
237535	4	12	443	1	p2H	5	66	7.57575757575758	TBI	14
237536	4	12	443	4	p2H	3	66	4.54545454545455	TBI	14
237537	4	12	444	3	p2H	7	136	5.14705882352941	TBI	14
237538	4	12	444	2	p2H	120	136	88.2352941176471	TBI	14
237539	4	12	444	1	p2H	5	136	3.67647058823529	TBI	14
237540	4	12	444	4	p2H	4	136	2.94117647058824	TBI	14
237541	4	12	445	4	p2L	5	60	8.33333333333333	TBI	14
237542	4	12	445	3	p2L	6	60	10	TBI	14
237543	4	12	445	2	p2L	48	60	80	TBI	14
237544	4	12	445	1	p2L	1	60	1.66666666666667	TBI	14
237545	4	12	446	4	p1	3	79	3.79746835443038	TBI	14
237546	4	12	446	2	p1	4	79	5.06329113924051	TBI	14
237547	4	12	446	1	p1	55	79	69.620253164557	TBI	14
237548	4	12	446	3	p1	17	79	21.5189873417722	TBI	14
237549	4	12	447	1	p4	3	65	4.61538461538462	TBI	14
237550	4	12	447	3	p4	4	65	6.15384615384615	TBI	14
237551	4	12	447	2	p4	16	65	24.6153846153846	TBI	14
237552	4	12	447	4	p4	42	65	64.6153846153846	TBI	14
237553	4	12	448	2	p2H	115	125	92	TBI	14
237554	4	12	448	4	p2H	1	125	0.8	TBI	14
237555	4	12	448	1	p2H	4	125	3.2	TBI	14
237556	4	12	448	3	p2H	5	125	4	TBI	14
237557	4	12	449	3	p2L	8	75	10.6666666666667	TBI	14
237558	4	12	449	2	p2L	42	75	56	TBI	14
237559	4	12	449	1	p2L	21	75	28	TBI	14
237560	4	12	449	4	p2L	4	75	5.33333333333333	TBI	14
237561	4	12	45	1	p4	14	93	15.0537634408602	TBI	14
237562	4	12	45	2	p4	30	93	32.258064516129	TBI	14
237563	4	12	45	3	p4	3	93	3.2258064516129	TBI	14
237564	4	12	45	4	p4	46	93	49.4623655913978	TBI	14
237565	4	12	450	4	p1	0	4	0	TBI	14
237566	4	12	450	2	p1	0	4	0	TBI	14
237567	4	12	450	3	p1	0	4	0	TBI	14
237568	4	12	450	1	p1	4	4	100	TBI	14
237569	4	12	451	4	p3	6	50	12	TBI	14
237570	4	12	451	1	p3	4	50	8	TBI	14
237571	4	12	451	2	p3	7	50	14	TBI	14
237572	4	12	451	3	p3	33	50	66	TBI	14
237573	4	12	452	2	p1	17	156	10.8974358974359	TBI	14
237574	4	12	452	3	p1	13	156	8.33333333333333	TBI	14
237575	4	12	452	1	p1	102	156	65.3846153846154	TBI	14
237576	4	12	452	4	p1	24	156	15.3846153846154	TBI	14
237577	4	12	453	2	p3	4	79	5.06329113924051	TBI	14
237578	4	12	453	1	p3	3	79	3.79746835443038	TBI	14
237579	4	12	453	3	p3	67	79	84.8101265822785	TBI	14
237580	4	12	453	4	p3	5	79	6.32911392405063	TBI	14
237581	4	12	454	1	p2L	9	125	7.2	TBI	14
237582	4	12	454	2	p2L	109	125	87.2	TBI	14
237583	4	12	454	4	p2L	3	125	2.4	TBI	14
237584	4	12	454	3	p2L	4	125	3.2	TBI	14
237585	4	12	455	1	p4	4	65	6.15384615384615	TBI	14
237586	4	12	455	3	p4	2	65	3.07692307692308	TBI	14
237587	4	12	455	2	p4	26	65	40	TBI	14
237588	4	12	455	4	p4	33	65	50.7692307692308	TBI	14
237589	4	12	456	4	p2H	2	126	1.58730158730159	TBI	14
237590	4	12	456	2	p2H	121	126	96.031746031746	TBI	14
237591	4	12	456	1	p2H	1	126	0.793650793650794	TBI	14
237592	4	12	456	3	p2H	2	126	1.58730158730159	TBI	14
237593	4	12	457	4	p2L	2	37	5.40540540540541	TBI	14
237594	4	12	457	1	p2L	6	37	16.2162162162162	TBI	14
237595	4	12	457	3	p2L	7	37	18.9189189189189	TBI	14
237596	4	12	457	2	p2L	22	37	59.4594594594595	TBI	14
237597	4	12	458	4	p1	9	70	12.8571428571429	TBI	14
237598	4	12	458	3	p1	14	70	20	TBI	14
237599	4	12	458	2	p1	3	70	4.28571428571429	TBI	14
237600	4	12	458	1	p1	44	70	62.8571428571429	TBI	14
237601	4	12	459	1	p2H	9	112	8.03571428571429	TBI	14
237602	4	12	459	4	p2H	10	112	8.92857142857143	TBI	14
237603	4	12	459	3	p2H	7	112	6.25	TBI	14
237604	4	12	459	2	p2H	86	112	76.7857142857143	TBI	14
237605	4	12	46	3	p4	2	48	4.16666666666667	TBI	14
237606	4	12	46	1	p4	3	48	6.25	TBI	14
237607	4	12	46	4	p4	19	48	39.5833333333333	TBI	14
237608	4	12	46	2	p4	24	48	50	TBI	14
237609	4	12	460	3	p2L	11	119	9.2436974789916	TBI	14
237610	4	12	460	4	p2L	6	119	5.04201680672269	TBI	14
237611	4	12	460	1	p2L	6	119	5.04201680672269	TBI	14
237612	4	12	460	2	p2L	96	119	80.672268907563	TBI	14
237613	4	12	461	3	p2L	21	104	20.1923076923077	TBI	14
237614	4	12	461	1	p2L	12	104	11.5384615384615	TBI	14
237615	4	12	461	2	p2L	59	104	56.7307692307692	TBI	14
237616	4	12	461	4	p2L	12	104	11.5384615384615	TBI	14
237617	4	12	462	1	p1	38	83	45.7831325301205	TBI	14
237618	4	12	462	3	p1	2	83	2.40963855421687	TBI	14
237619	4	12	462	2	p1	11	83	13.2530120481928	TBI	14
237620	4	12	462	4	p1	32	83	38.5542168674699	TBI	14
237621	4	12	463	3	p2L	15	92	16.304347826087	TBI	14
237622	4	12	463	1	p2L	10	92	10.8695652173913	TBI	14
237623	4	12	463	2	p2L	54	92	58.695652173913	TBI	14
237624	4	12	463	4	p2L	13	92	14.1304347826087	TBI	14
237625	4	12	464	1	p1	14	70	20	TBI	14
237626	4	12	464	2	p1	11	70	15.7142857142857	TBI	14
237627	4	12	464	4	p1	5	70	7.14285714285714	TBI	14
237628	4	12	464	3	p1	40	70	57.1428571428571	TBI	14
237629	4	12	465	4	p2L	7	90	7.77777777777778	TBI	14
237630	4	12	465	1	p2L	5	90	5.55555555555556	TBI	14
237631	4	12	465	2	p2L	66	90	73.3333333333333	TBI	14
237632	4	12	465	3	p2L	12	90	13.3333333333333	TBI	14
237633	4	12	466	2	p2L	51	69	73.9130434782609	TBI	14
237634	4	12	466	3	p2L	9	69	13.0434782608696	TBI	14
237635	4	12	466	1	p2L	6	69	8.69565217391304	TBI	14
237636	4	12	466	4	p2L	3	69	4.34782608695652	TBI	14
237637	4	12	467	1	p2H	5	183	2.73224043715847	TBI	14
237638	4	12	467	2	p2H	164	183	89.6174863387978	TBI	14
237639	4	12	467	3	p2H	6	183	3.27868852459016	TBI	14
237640	4	12	467	4	p2H	8	183	4.37158469945355	TBI	14
237641	4	12	468	3	p3	29	59	49.1525423728814	TBI	14
237642	4	12	468	2	p3	11	59	18.6440677966102	TBI	14
237643	4	12	468	4	p3	9	59	15.2542372881356	TBI	14
237644	4	12	468	1	p3	10	59	16.9491525423729	TBI	14
237645	4	12	469	1	p4	0	69	0	TBI	14
237646	4	12	469	2	p4	3	69	4.34782608695652	TBI	14
237647	4	12	469	3	p4	1	69	1.44927536231884	TBI	14
237648	4	12	469	4	p4	65	69	94.2028985507246	TBI	14
237649	4	12	47	3	p1	9	81	11.1111111111111	TBI	14
237650	4	12	47	1	p1	56	81	69.1358024691358	TBI	14
237651	4	12	47	4	p1	11	81	13.5802469135802	TBI	14
237652	4	12	47	2	p1	5	81	6.17283950617284	TBI	14
237653	4	12	470	2	p1	12	90	13.3333333333333	TBI	14
237654	4	12	470	3	p1	39	90	43.3333333333333	TBI	14
237655	4	12	470	4	p1	24	90	26.6666666666667	TBI	14
237656	4	12	470	1	p1	15	90	16.6666666666667	TBI	14
237657	4	12	471	2	p2L	13	15	86.6666666666667	TBI	14
237658	4	12	471	1	p2L	1	15	6.66666666666667	TBI	14
237659	4	12	471	4	p2L	0	15	0	TBI	14
237660	4	12	471	3	p2L	1	15	6.66666666666667	TBI	14
237661	4	12	472	3	p2L	6	71	8.45070422535211	TBI	14
237662	4	12	472	1	p2L	9	71	12.6760563380282	TBI	14
237663	4	12	472	2	p2L	48	71	67.6056338028169	TBI	14
237664	4	12	472	4	p2L	8	71	11.2676056338028	TBI	14
237665	4	12	473	1	p4	13	75	17.3333333333333	TBI	14
237666	4	12	473	2	p4	17	75	22.6666666666667	TBI	14
237667	4	12	473	3	p4	7	75	9.33333333333333	TBI	14
237668	4	12	473	4	p4	38	75	50.6666666666667	TBI	14
237669	4	12	474	2	p1	11	91	12.0879120879121	TBI	14
237670	4	12	474	3	p1	2	91	2.1978021978022	TBI	14
237671	4	12	474	4	p1	11	91	12.0879120879121	TBI	14
237672	4	12	474	1	p1	67	91	73.6263736263736	TBI	14
237673	4	12	475	4	p2L	43	135	31.8518518518519	TBI	14
237674	4	12	475	3	p2L	26	135	19.2592592592593	TBI	14
237675	4	12	475	1	p2L	28	135	20.7407407407407	TBI	14
237676	4	12	475	2	p2L	38	135	28.1481481481481	TBI	14
237677	4	12	476	2	p2L	20	52	38.4615384615385	TBI	14
237678	4	12	476	4	p2L	0	52	0	TBI	14
237679	4	12	476	1	p2L	29	52	55.7692307692308	TBI	14
237680	4	12	476	3	p2L	3	52	5.76923076923077	TBI	14
237681	4	12	477	4	p1	17	79	21.5189873417722	TBI	14
237682	4	12	477	2	p1	27	79	34.1772151898734	TBI	14
237683	4	12	477	1	p1	29	79	36.7088607594937	TBI	14
237684	4	12	477	3	p1	6	79	7.59493670886076	TBI	14
237685	4	12	478	2	p2H	66	85	77.6470588235294	TBI	14
237686	4	12	478	1	p2H	6	85	7.05882352941176	TBI	14
237687	4	12	478	4	p2H	6	85	7.05882352941176	TBI	14
237688	4	12	478	3	p2H	7	85	8.23529411764706	TBI	14
237689	4	12	479	4	p2H	7	104	6.73076923076923	TBI	14
237690	4	12	479	3	p2H	8	104	7.69230769230769	TBI	14
237691	4	12	479	1	p2H	12	104	11.5384615384615	TBI	14
237692	4	12	479	2	p2H	77	104	74.0384615384615	TBI	14
237693	4	12	48	4	p3	5	61	8.19672131147541	TBI	14
237694	4	12	48	3	p3	47	61	77.0491803278689	TBI	14
237695	4	12	48	1	p3	7	61	11.4754098360656	TBI	14
237696	4	12	48	2	p3	2	61	3.27868852459016	TBI	14
237697	4	12	480	3	p2H	9	91	9.89010989010989	TBI	14
237698	4	12	480	4	p2H	8	91	8.79120879120879	TBI	14
237699	4	12	480	2	p2H	67	91	73.6263736263736	TBI	14
237700	4	12	480	1	p2H	7	91	7.69230769230769	TBI	14
237701	4	12	481	2	p2H	117	134	87.3134328358209	TBI	14
237702	4	12	481	4	p2H	4	134	2.98507462686567	TBI	14
237703	4	12	481	3	p2H	3	134	2.23880597014925	TBI	14
237704	4	12	481	1	p2H	10	134	7.46268656716418	TBI	14
237705	4	12	482	4	p3	10	101	9.9009900990099	TBI	14
237706	4	12	482	3	p3	66	101	65.3465346534654	TBI	14
237707	4	12	482	1	p3	11	101	10.8910891089109	TBI	14
237708	4	12	482	2	p3	14	101	13.8613861386139	TBI	14
237709	4	12	483	1	p3	26	82	31.7073170731707	TBI	14
237710	4	12	483	4	p3	10	82	12.1951219512195	TBI	14
237711	4	12	483	2	p3	22	82	26.8292682926829	TBI	14
237712	4	12	483	3	p3	24	82	29.2682926829268	TBI	14
237713	4	12	484	1	p3	2	95	2.10526315789474	TBI	14
237714	4	12	484	2	p3	5	95	5.26315789473684	TBI	14
237715	4	12	484	3	p3	86	95	90.5263157894737	TBI	14
237716	4	12	484	4	p3	2	95	2.10526315789474	TBI	14
237717	4	12	485	4	p2H	6	152	3.94736842105263	TBI	14
237718	4	12	485	1	p2H	5	152	3.28947368421053	TBI	14
237719	4	12	485	2	p2H	139	152	91.4473684210526	TBI	14
237720	4	12	485	3	p2H	2	152	1.31578947368421	TBI	14
237721	4	12	486	1	p3	12	78	15.3846153846154	TBI	14
237722	4	12	486	3	p3	36	78	46.1538461538462	TBI	14
237723	4	12	486	2	p3	13	78	16.6666666666667	TBI	14
237724	4	12	486	4	p3	17	78	21.7948717948718	TBI	14
237725	4	12	487	3	p4	5	80	6.25	TBI	14
237726	4	12	487	2	p4	16	80	20	TBI	14
237727	4	12	487	4	p4	55	80	68.75	TBI	14
237728	4	12	487	1	p4	4	80	5	TBI	14
237729	4	12	488	4	p3	26	83	31.3253012048193	TBI	14
237730	4	12	488	3	p3	21	83	25.3012048192771	TBI	14
237731	4	12	488	2	p3	26	83	31.3253012048193	TBI	14
237732	4	12	488	1	p3	10	83	12.0481927710843	TBI	14
237733	4	12	489	2	p2L	40	62	64.5161290322581	TBI	14
237734	4	12	489	3	p2L	7	62	11.2903225806452	TBI	14
237735	4	12	489	4	p2L	11	62	17.741935483871	TBI	14
237736	4	12	489	1	p2L	4	62	6.45161290322581	TBI	14
237737	4	12	49	3	p1	8	53	15.0943396226415	TBI	14
237738	4	12	49	1	p1	33	53	62.2641509433962	TBI	14
237739	4	12	49	2	p1	10	53	18.8679245283019	TBI	14
237740	4	12	49	4	p1	2	53	3.77358490566038	TBI	14
237741	4	12	490	4	p2L	5	87	5.74712643678161	TBI	14
237742	4	12	490	1	p2L	9	87	10.3448275862069	TBI	14
237743	4	12	490	2	p2L	57	87	65.5172413793103	TBI	14
237744	4	12	490	3	p2L	16	87	18.3908045977011	TBI	14
237745	4	12	491	4	p2H	2	113	1.76991150442478	TBI	14
237746	4	12	491	1	p2H	4	113	3.53982300884956	TBI	14
237747	4	12	491	3	p2H	6	113	5.30973451327434	TBI	14
237748	4	12	491	2	p2H	101	113	89.3805309734513	TBI	14
237749	4	12	492	4	p1	10	101	9.9009900990099	TBI	14
237750	4	12	492	2	p1	8	101	7.92079207920792	TBI	14
237751	4	12	492	1	p1	6	101	5.94059405940594	TBI	14
237752	4	12	492	3	p1	77	101	76.2376237623762	TBI	14
237753	4	12	493	4	p3	5	44	11.3636363636364	TBI	14
237754	4	12	493	1	p3	3	44	6.81818181818182	TBI	14
237755	4	12	493	3	p3	34	44	77.2727272727273	TBI	14
237756	4	12	493	2	p3	2	44	4.54545454545455	TBI	14
237757	4	12	494	2	p1	7	131	5.34351145038168	TBI	14
237758	4	12	494	1	p1	113	131	86.2595419847328	TBI	14
237759	4	12	494	3	p1	1	131	0.763358778625954	TBI	14
237760	4	12	494	4	p1	10	131	7.63358778625954	TBI	14
237761	4	12	495	4	p2L	5	93	5.37634408602151	TBI	14
237762	4	12	495	2	p2L	78	93	83.8709677419355	TBI	14
237763	4	12	495	3	p2L	8	93	8.60215053763441	TBI	14
237764	4	12	495	1	p2L	2	93	2.1505376344086	TBI	14
237765	4	12	496	3	p2H	14	135	10.3703703703704	TBI	14
237766	4	12	496	1	p2H	8	135	5.92592592592593	TBI	14
237767	4	12	496	2	p2H	109	135	80.7407407407407	TBI	14
237768	4	12	496	4	p2H	4	135	2.96296296296296	TBI	14
237769	4	12	497	1	p4	15	80	18.75	TBI	14
237770	4	12	497	2	p4	43	80	53.75	TBI	14
237771	4	12	497	4	p4	18	80	22.5	TBI	14
237772	4	12	497	3	p4	4	80	5	TBI	14
237773	4	12	498	4	p2L	14	80	17.5	TBI	14
237774	4	12	498	2	p2L	41	80	51.25	TBI	14
237775	4	12	498	1	p2L	20	80	25	TBI	14
237776	4	12	498	3	p2L	5	80	6.25	TBI	14
237777	4	12	499	3	p4	6	70	8.57142857142857	TBI	14
237778	4	12	499	1	p4	7	70	10	TBI	14
237779	4	12	499	2	p4	9	70	12.8571428571429	TBI	14
237780	4	12	499	4	p4	48	70	68.5714285714286	TBI	14
237781	4	12	5	2	p4	26	74	35.1351351351351	TBI	14
237782	4	12	5	3	p4	6	74	8.10810810810811	TBI	14
237783	4	12	5	4	p4	38	74	51.3513513513513	TBI	14
237784	4	12	5	1	p4	4	74	5.40540540540541	TBI	14
237785	4	12	50	1	p3	3	33	9.09090909090909	TBI	14
237786	4	12	50	4	p3	6	33	18.1818181818182	TBI	14
237787	4	12	50	3	p3	19	33	57.5757575757576	TBI	14
237788	4	12	50	2	p3	5	33	15.1515151515152	TBI	14
237789	4	12	500	4	p2L	8	117	6.83760683760684	TBI	14
237790	4	12	500	2	p2L	25	117	21.3675213675214	TBI	14
237791	4	12	500	3	p2L	75	117	64.1025641025641	TBI	14
237792	4	12	500	1	p2L	9	117	7.69230769230769	TBI	14
237793	4	12	501	3	p2H	4	62	6.45161290322581	TBI	14
237794	4	12	501	2	p2H	51	62	82.258064516129	TBI	14
237795	4	12	501	4	p2H	3	62	4.83870967741935	TBI	14
237796	4	12	501	1	p2H	4	62	6.45161290322581	TBI	14
237797	4	12	502	3	p1	4	51	7.84313725490196	TBI	14
237798	4	12	502	4	p1	5	51	9.80392156862745	TBI	14
237799	4	12	502	1	p1	37	51	72.5490196078431	TBI	14
237800	4	12	502	2	p1	5	51	9.80392156862745	TBI	14
237801	4	12	503	3	p2L	23	75	30.6666666666667	TBI	14
237802	4	12	503	2	p2L	33	75	44	TBI	14
237803	4	12	503	1	p2L	10	75	13.3333333333333	TBI	14
237804	4	12	503	4	p2L	9	75	12	TBI	14
237805	4	12	504	3	p2H	6	158	3.79746835443038	TBI	14
237806	4	12	504	4	p2H	6	158	3.79746835443038	TBI	14
237807	4	12	504	2	p2H	138	158	87.3417721518987	TBI	14
237808	4	12	504	1	p2H	8	158	5.06329113924051	TBI	14
237809	4	12	505	1	p2L	5	128	3.90625	TBI	14
237810	4	12	505	3	p2L	3	128	2.34375	TBI	14
237811	4	12	505	4	p2L	1	128	0.78125	TBI	14
237812	4	12	505	2	p2L	119	128	92.96875	TBI	14
237813	4	12	506	3	p1	3	96	3.125	TBI	14
237814	4	12	506	1	p1	78	96	81.25	TBI	14
237815	4	12	506	2	p1	8	96	8.33333333333333	TBI	14
237816	4	12	506	4	p1	7	96	7.29166666666667	TBI	14
237817	4	12	507	4	p2L	11	57	19.2982456140351	TBI	14
237818	4	12	507	1	p2L	14	57	24.5614035087719	TBI	14
237819	4	12	507	2	p2L	23	57	40.3508771929825	TBI	14
237820	4	12	507	3	p2L	9	57	15.7894736842105	TBI	14
237821	4	12	508	3	p2H	8	107	7.47663551401869	TBI	14
237822	4	12	508	4	p2H	4	107	3.73831775700935	TBI	14
237823	4	12	508	2	p2H	92	107	85.981308411215	TBI	14
237824	4	12	508	1	p2H	3	107	2.80373831775701	TBI	14
237825	4	12	509	2	p2L	26	63	41.2698412698413	TBI	14
237826	4	12	509	4	p2L	8	63	12.6984126984127	TBI	14
237827	4	12	509	3	p2L	13	63	20.6349206349206	TBI	14
237828	4	12	509	1	p2L	16	63	25.3968253968254	TBI	14
237829	4	12	51	4	p2L	2	32	6.25	TBI	14
237830	4	12	51	2	p2L	26	32	81.25	TBI	14
237831	4	12	51	1	p2L	1	32	3.125	TBI	14
237832	4	12	51	3	p2L	3	32	9.375	TBI	14
237833	4	12	510	4	p1	12	50	24	TBI	14
237834	4	12	510	3	p1	7	50	14	TBI	14
237835	4	12	510	2	p1	17	50	34	TBI	14
237836	4	12	510	1	p1	14	50	28	TBI	14
237837	4	12	511	4	p1	18	124	14.5161290322581	TBI	14
237838	4	12	511	2	p1	28	124	22.5806451612903	TBI	14
237839	4	12	511	3	p1	12	124	9.67741935483871	TBI	14
237840	4	12	511	1	p1	66	124	53.2258064516129	TBI	14
237841	4	12	512	2	p1	18	62	29.0322580645161	TBI	14
237842	4	12	512	3	p1	6	62	9.67741935483871	TBI	14
237843	4	12	512	4	p1	5	62	8.06451612903226	TBI	14
237844	4	12	512	1	p1	33	62	53.2258064516129	TBI	14
237845	4	12	513	4	p2H	4	79	5.06329113924051	TBI	14
237846	4	12	513	2	p2H	62	79	78.4810126582278	TBI	14
237847	4	12	513	1	p2H	9	79	11.3924050632911	TBI	14
237848	4	12	513	3	p2H	4	79	5.06329113924051	TBI	14
237849	4	12	514	1	p4	7	40	17.5	TBI	14
237850	4	12	514	4	p4	14	40	35	TBI	14
237851	4	12	514	3	p4	2	40	5	TBI	14
237852	4	12	514	2	p4	17	40	42.5	TBI	14
237853	4	12	515	4	p3	10	66	15.1515151515152	TBI	14
237854	4	12	515	2	p3	29	66	43.9393939393939	TBI	14
237855	4	12	515	1	p3	7	66	10.6060606060606	TBI	14
237856	4	12	515	3	p3	20	66	30.3030303030303	TBI	14
237857	4	12	516	4	p2L	10	54	18.5185185185185	TBI	14
237858	4	12	516	2	p2L	29	54	53.7037037037037	TBI	14
237859	4	12	516	1	p2L	6	54	11.1111111111111	TBI	14
237860	4	12	516	3	p2L	9	54	16.6666666666667	TBI	14
237861	4	12	517	2	p2L	26	56	46.4285714285714	TBI	14
237862	4	12	517	3	p2L	7	56	12.5	TBI	14
237863	4	12	517	1	p2L	20	56	35.7142857142857	TBI	14
237864	4	12	517	4	p2L	3	56	5.35714285714286	TBI	14
237865	4	12	518	3	p1	0	54	0	TBI	14
237866	4	12	518	1	p1	47	54	87.037037037037	TBI	14
237867	4	12	518	4	p1	2	54	3.7037037037037	TBI	14
237868	4	12	518	2	p1	5	54	9.25925925925926	TBI	14
237869	4	12	519	4	p4	40	65	61.5384615384615	TBI	14
237870	4	12	519	2	p4	12	65	18.4615384615385	TBI	14
237871	4	12	519	1	p4	5	65	7.69230769230769	TBI	14
237872	4	12	519	3	p4	8	65	12.3076923076923	TBI	14
237873	4	12	52	3	p4	5	60	8.33333333333333	TBI	14
237874	4	12	52	1	p4	1	60	1.66666666666667	TBI	14
237875	4	12	52	4	p4	49	60	81.6666666666667	TBI	14
237876	4	12	52	2	p4	5	60	8.33333333333333	TBI	14
237877	4	12	520	2	p4	6	62	9.67741935483871	TBI	14
237878	4	12	520	3	p4	9	62	14.5161290322581	TBI	14
237879	4	12	520	4	p4	34	62	54.8387096774194	TBI	14
237880	4	12	520	1	p4	13	62	20.9677419354839	TBI	14
237881	4	12	521	3	p1	15	152	9.86842105263158	TBI	14
237882	4	12	521	4	p1	14	152	9.21052631578947	TBI	14
237883	4	12	521	1	p1	100	152	65.7894736842105	TBI	14
237884	4	12	521	2	p1	23	152	15.1315789473684	TBI	14
237885	4	12	522	3	p1	30	79	37.9746835443038	TBI	14
237886	4	12	522	1	p1	37	79	46.8354430379747	TBI	14
237887	4	12	522	2	p1	7	79	8.86075949367089	TBI	14
237888	4	12	522	4	p1	5	79	6.32911392405063	TBI	14
237889	4	12	523	4	p1	1	32	3.125	TBI	14
237890	4	12	523	3	p1	13	32	40.625	TBI	14
237891	4	12	523	2	p1	0	32	0	TBI	14
237892	4	12	523	1	p1	18	32	56.25	TBI	14
237893	4	12	524	4	p3	7	57	12.280701754386	TBI	14
237894	4	12	524	3	p3	34	57	59.6491228070175	TBI	14
237895	4	12	524	1	p3	7	57	12.280701754386	TBI	14
237896	4	12	524	2	p3	9	57	15.7894736842105	TBI	14
237897	4	12	525	1	p2L	13	54	24.0740740740741	TBI	14
237898	4	12	525	4	p2L	13	54	24.0740740740741	TBI	14
237899	4	12	525	3	p2L	7	54	12.962962962963	TBI	14
237900	4	12	525	2	p2L	21	54	38.8888888888889	TBI	14
237901	4	12	526	3	p4	8	61	13.1147540983607	TBI	14
237902	4	12	526	2	p4	17	61	27.8688524590164	TBI	14
237903	4	12	526	1	p4	21	61	34.4262295081967	TBI	14
237904	4	12	526	4	p4	15	61	24.5901639344262	TBI	14
237905	4	12	527	4	p2H	3	124	2.41935483870968	TBI	14
237906	4	12	527	2	p2H	110	124	88.7096774193548	TBI	14
237907	4	12	527	3	p2H	4	124	3.2258064516129	TBI	14
237908	4	12	527	1	p2H	7	124	5.64516129032258	TBI	14
237909	4	12	528	3	p4	1	66	1.51515151515152	TBI	14
237910	4	12	528	2	p4	26	66	39.3939393939394	TBI	14
237911	4	12	528	4	p4	32	66	48.4848484848485	TBI	14
237912	4	12	528	1	p4	7	66	10.6060606060606	TBI	14
237913	4	12	529	1	p2L	3	84	3.57142857142857	TBI	14
237914	4	12	529	3	p2L	14	84	16.6666666666667	TBI	14
237915	4	12	529	2	p2L	51	84	60.7142857142857	TBI	14
237916	4	12	529	4	p2L	16	84	19.047619047619	TBI	14
237917	4	12	53	3	p3	40	49	81.6326530612245	TBI	14
237918	4	12	53	1	p3	2	49	4.08163265306122	TBI	14
237919	4	12	53	4	p3	2	49	4.08163265306122	TBI	14
237920	4	12	53	2	p3	5	49	10.2040816326531	TBI	14
237921	4	12	530	4	p4	25	53	47.1698113207547	TBI	14
237922	4	12	530	2	p4	22	53	41.5094339622642	TBI	14
237923	4	12	530	3	p4	5	53	9.43396226415094	TBI	14
237924	4	12	530	1	p4	1	53	1.88679245283019	TBI	14
237925	4	12	531	3	p1	11	72	15.2777777777778	TBI	14
237926	4	12	531	2	p1	8	72	11.1111111111111	TBI	14
237927	4	12	531	1	p1	51	72	70.8333333333333	TBI	14
237928	4	12	531	4	p1	2	72	2.77777777777778	TBI	14
237929	4	12	532	3	p4	9	63	14.2857142857143	TBI	14
237930	4	12	532	4	p4	38	63	60.3174603174603	TBI	14
237931	4	12	532	1	p4	11	63	17.4603174603175	TBI	14
237932	4	12	532	2	p4	5	63	7.93650793650794	TBI	14
237933	4	12	533	3	p2H	1	52	1.92307692307692	TBI	14
237934	4	12	533	2	p2H	46	52	88.4615384615385	TBI	14
237935	4	12	533	4	p2H	2	52	3.84615384615385	TBI	14
237936	4	12	533	1	p2H	3	52	5.76923076923077	TBI	14
237937	4	12	534	1	p2L	20	83	24.0963855421687	TBI	14
237938	4	12	534	2	p2L	38	83	45.7831325301205	TBI	14
237939	4	12	534	4	p2L	21	83	25.3012048192771	TBI	14
237940	4	12	534	3	p2L	4	83	4.81927710843374	TBI	14
237941	4	12	535	3	p4	3	88	3.40909090909091	TBI	14
237942	4	12	535	4	p4	30	88	34.0909090909091	TBI	14
237943	4	12	535	1	p4	4	88	4.54545454545455	TBI	14
237944	4	12	535	2	p4	51	88	57.9545454545455	TBI	14
237945	4	12	536	1	p2H	16	138	11.5942028985507	TBI	14
237946	4	12	536	3	p2H	8	138	5.79710144927536	TBI	14
237947	4	12	536	2	p2H	103	138	74.6376811594203	TBI	14
237948	4	12	536	4	p2H	11	138	7.97101449275362	TBI	14
237949	4	12	537	1	p2L	17	123	13.8211382113821	TBI	14
237950	4	12	537	2	p2L	43	123	34.9593495934959	TBI	14
237951	4	12	537	3	p2L	48	123	39.0243902439024	TBI	14
237952	4	12	537	4	p2L	15	123	12.1951219512195	TBI	14
237953	4	12	538	1	p1	52	74	70.2702702702703	TBI	14
237954	4	12	538	2	p1	10	74	13.5135135135135	TBI	14
237955	4	12	538	4	p1	7	74	9.45945945945946	TBI	14
237956	4	12	538	3	p1	5	74	6.75675675675676	TBI	14
237957	4	12	539	3	p4	5	52	9.61538461538462	TBI	14
237958	4	12	539	2	p4	10	52	19.2307692307692	TBI	14
237959	4	12	539	4	p4	26	52	50	TBI	14
237960	4	12	539	1	p4	11	52	21.1538461538462	TBI	14
237961	4	12	54	3	p1	3	80	3.75	TBI	14
237962	4	12	54	1	p1	57	80	71.25	TBI	14
237963	4	12	54	2	p1	11	80	13.75	TBI	14
237964	4	12	54	4	p1	9	80	11.25	TBI	14
237965	4	12	540	1	p3	9	70	12.8571428571429	TBI	14
237966	4	12	540	4	p3	9	70	12.8571428571429	TBI	14
237967	4	12	540	3	p3	38	70	54.2857142857143	TBI	14
237968	4	12	540	2	p3	14	70	20	TBI	14
237969	4	12	541	4	p1	6	48	12.5	TBI	14
237970	4	12	541	1	p1	29	48	60.4166666666667	TBI	14
237971	4	12	541	3	p1	5	48	10.4166666666667	TBI	14
237972	4	12	541	2	p1	8	48	16.6666666666667	TBI	14
237973	4	12	542	2	p4	22	87	25.2873563218391	TBI	14
237974	4	12	542	1	p4	10	87	11.4942528735632	TBI	14
237975	4	12	542	4	p4	45	87	51.7241379310345	TBI	14
237976	4	12	542	3	p4	10	87	11.4942528735632	TBI	14
237977	4	12	543	3	p3	38	75	50.6666666666667	TBI	14
237978	4	12	543	4	p3	16	75	21.3333333333333	TBI	14
237979	4	12	543	1	p3	10	75	13.3333333333333	TBI	14
237980	4	12	543	2	p3	11	75	14.6666666666667	TBI	14
237981	4	12	544	2	p2H	114	130	87.6923076923077	TBI	14
237982	4	12	544	3	p2H	5	130	3.84615384615385	TBI	14
237983	4	12	544	1	p2H	6	130	4.61538461538462	TBI	14
237984	4	12	544	4	p2H	5	130	3.84615384615385	TBI	14
237985	4	12	545	2	p2L	79	97	81.4432989690722	TBI	14
237986	4	12	545	3	p2L	6	97	6.18556701030928	TBI	14
237987	4	12	545	4	p2L	5	97	5.15463917525773	TBI	14
237988	4	12	545	1	p2L	7	97	7.21649484536082	TBI	14
237989	4	12	546	3	p4	5	42	11.9047619047619	TBI	14
237990	4	12	546	1	p4	2	42	4.76190476190476	TBI	14
237991	4	12	546	2	p4	14	42	33.3333333333333	TBI	14
237992	4	12	546	4	p4	21	42	50	TBI	14
237993	4	12	547	3	p1	12	65	18.4615384615385	TBI	14
237994	4	12	547	4	p1	9	65	13.8461538461538	TBI	14
237995	4	12	547	1	p1	35	65	53.8461538461538	TBI	14
237996	4	12	547	2	p1	9	65	13.8461538461538	TBI	14
237997	4	12	548	4	p2L	28	94	29.7872340425532	TBI	14
237998	4	12	548	2	p2L	22	94	23.4042553191489	TBI	14
237999	4	12	548	1	p2L	34	94	36.1702127659575	TBI	14
238000	4	12	548	3	p2L	10	94	10.6382978723404	TBI	14
238001	4	12	549	1	p2L	31	114	27.1929824561404	TBI	14
238002	4	12	549	4	p2L	9	114	7.89473684210526	TBI	14
238003	4	12	549	2	p2L	59	114	51.7543859649123	TBI	14
238004	4	12	549	3	p2L	15	114	13.1578947368421	TBI	14
238005	4	12	55	2	p1	4	67	5.97014925373134	TBI	14
238006	4	12	55	3	p1	6	67	8.95522388059701	TBI	14
238007	4	12	55	4	p1	10	67	14.9253731343284	TBI	14
238008	4	12	55	1	p1	47	67	70.1492537313433	TBI	14
238009	4	12	550	3	p2H	1	120	0.833333333333333	TBI	14
238010	4	12	550	2	p2H	114	120	95	TBI	14
238011	4	12	550	4	p2H	2	120	1.66666666666667	TBI	14
238012	4	12	550	1	p2H	3	120	2.5	TBI	14
238013	4	12	551	3	p3	29	58	50	TBI	14
238014	4	12	551	4	p3	6	58	10.3448275862069	TBI	14
238015	4	12	551	2	p3	19	58	32.7586206896552	TBI	14
238016	4	12	551	1	p3	4	58	6.89655172413793	TBI	14
238017	4	12	552	2	p2L	72	87	82.7586206896552	TBI	14
238018	4	12	552	1	p2L	3	87	3.44827586206897	TBI	14
238019	4	12	552	3	p2L	6	87	6.89655172413793	TBI	14
238020	4	12	552	4	p2L	6	87	6.89655172413793	TBI	14
238021	4	12	553	4	p3	17	91	18.6813186813187	TBI	14
238022	4	12	553	2	p3	18	91	19.7802197802198	TBI	14
238023	4	12	553	1	p3	14	91	15.3846153846154	TBI	14
238024	4	12	553	3	p3	42	91	46.1538461538462	TBI	14
238025	4	12	554	4	p3	3	86	3.48837209302326	TBI	14
238026	4	12	554	1	p3	0	86	0	TBI	14
238027	4	12	554	2	p3	8	86	9.30232558139535	TBI	14
238028	4	12	554	3	p3	75	86	87.2093023255814	TBI	14
238029	4	12	555	3	p3	27	63	42.8571428571429	TBI	14
238030	4	12	555	1	p3	7	63	11.1111111111111	TBI	14
238031	4	12	555	4	p3	17	63	26.984126984127	TBI	14
238032	4	12	555	2	p3	12	63	19.047619047619	TBI	14
238033	4	12	556	3	p2H	11	162	6.79012345679012	TBI	14
238034	4	12	556	2	p2H	125	162	77.1604938271605	TBI	14
238035	4	12	556	1	p2H	12	162	7.40740740740741	TBI	14
238036	4	12	556	4	p2H	14	162	8.64197530864197	TBI	14
238037	4	12	557	1	p2L	19	74	25.6756756756757	TBI	14
238038	4	12	557	3	p2L	2	74	2.7027027027027	TBI	14
238039	4	12	557	4	p2L	3	74	4.05405405405405	TBI	14
238040	4	12	557	2	p2L	50	74	67.5675675675676	TBI	14
238041	4	12	558	3	p2L	2	57	3.50877192982456	TBI	14
238042	4	12	558	4	p2L	1	57	1.75438596491228	TBI	14
238043	4	12	558	1	p2L	2	57	3.50877192982456	TBI	14
238044	4	12	558	2	p2L	52	57	91.2280701754386	TBI	14
238045	4	12	559	2	p2L	45	130	34.6153846153846	TBI	14
238046	4	12	559	4	p2L	14	130	10.7692307692308	TBI	14
238047	4	12	559	3	p2L	42	130	32.3076923076923	TBI	14
238048	4	12	559	1	p2L	29	130	22.3076923076923	TBI	14
238049	4	12	56	1	p4	22	72	30.5555555555556	TBI	14
238050	4	12	56	2	p4	45	72	62.5	TBI	14
238051	4	12	56	3	p4	1	72	1.38888888888889	TBI	14
238052	4	12	56	4	p4	4	72	5.55555555555556	TBI	14
238053	4	12	560	4	p2H	4	86	4.65116279069767	TBI	14
238054	4	12	560	2	p2H	74	86	86.046511627907	TBI	14
238055	4	12	560	1	p2H	5	86	5.81395348837209	TBI	14
238056	4	12	560	3	p2H	3	86	3.48837209302326	TBI	14
238057	4	12	561	2	p2H	72	89	80.8988764044944	TBI	14
238058	4	12	561	1	p2H	4	89	4.49438202247191	TBI	14
238059	4	12	561	3	p2H	7	89	7.86516853932584	TBI	14
238060	4	12	561	4	p2H	6	89	6.74157303370786	TBI	14
238061	4	12	562	4	p2L	5	99	5.05050505050505	TBI	14
238062	4	12	562	3	p2L	15	99	15.1515151515152	TBI	14
238063	4	12	562	2	p2L	75	99	75.7575757575758	TBI	14
238064	4	12	562	1	p2L	4	99	4.04040404040404	TBI	14
238065	4	12	563	3	p4	9	79	11.3924050632911	TBI	14
238066	4	12	563	2	p4	29	79	36.7088607594937	TBI	14
238067	4	12	563	4	p4	14	79	17.7215189873418	TBI	14
238068	4	12	563	1	p4	27	79	34.1772151898734	TBI	14
238069	4	12	564	2	p2L	45	119	37.8151260504202	TBI	14
238070	4	12	564	3	p2L	28	119	23.5294117647059	TBI	14
238071	4	12	564	4	p2L	15	119	12.6050420168067	TBI	14
238072	4	12	564	1	p2L	31	119	26.0504201680672	TBI	14
238073	4	12	565	1	p3	20	60	33.3333333333333	TBI	14
238074	4	12	565	4	p3	13	60	21.6666666666667	TBI	14
238075	4	12	565	2	p3	14	60	23.3333333333333	TBI	14
238076	4	12	565	3	p3	13	60	21.6666666666667	TBI	14
238077	4	12	566	2	p4	17	65	26.1538461538462	TBI	14
238078	4	12	566	3	p4	15	65	23.0769230769231	TBI	14
238079	4	12	566	4	p4	21	65	32.3076923076923	TBI	14
238080	4	12	566	1	p4	12	65	18.4615384615385	TBI	14
238081	4	12	567	3	p1	31	154	20.1298701298701	TBI	14
238082	4	12	567	1	p1	67	154	43.5064935064935	TBI	14
238083	4	12	567	2	p1	24	154	15.5844155844156	TBI	14
238084	4	12	567	4	p1	32	154	20.7792207792208	TBI	14
238085	4	12	568	2	p2H	43	44	97.7272727272727	TBI	14
238086	4	12	568	4	p2H	1	44	2.27272727272727	TBI	14
238087	4	12	568	3	p2H	0	44	0	TBI	14
238088	4	12	568	1	p2H	0	44	0	TBI	14
238089	4	12	569	4	p4	52	57	91.2280701754386	TBI	14
238090	4	12	569	3	p4	1	57	1.75438596491228	TBI	14
238091	4	12	569	1	p4	2	57	3.50877192982456	TBI	14
238092	4	12	569	2	p4	2	57	3.50877192982456	TBI	14
238093	4	12	57	3	p4	1	63	1.58730158730159	TBI	14
238094	4	12	57	2	p4	7	63	11.1111111111111	TBI	14
238095	4	12	57	4	p4	50	63	79.3650793650794	TBI	14
238096	4	12	57	1	p4	5	63	7.93650793650794	TBI	14
238097	4	12	570	1	p3	19	75	25.3333333333333	TBI	14
238098	4	12	570	3	p3	18	75	24	TBI	14
238099	4	12	570	2	p3	24	75	32	TBI	14
238100	4	12	570	4	p3	14	75	18.6666666666667	TBI	14
238101	4	12	571	4	p4	35	75	46.6666666666667	TBI	14
238102	4	12	571	2	p4	21	75	28	TBI	14
238103	4	12	571	1	p4	6	75	8	TBI	14
238104	4	12	571	3	p4	13	75	17.3333333333333	TBI	14
238105	4	12	572	3	p2L	5	84	5.95238095238095	TBI	14
238106	4	12	572	4	p2L	4	84	4.76190476190476	TBI	14
238107	4	12	572	1	p2L	8	84	9.52380952380952	TBI	14
238108	4	12	572	2	p2L	67	84	79.7619047619048	TBI	14
238109	4	12	573	2	p2H	92	106	86.7924528301887	TBI	14
238110	4	12	573	3	p2H	1	106	0.943396226415094	TBI	14
238111	4	12	573	1	p2H	6	106	5.66037735849057	TBI	14
238112	4	12	573	4	p2H	7	106	6.60377358490566	TBI	14
238113	4	12	574	3	p2L	9	118	7.6271186440678	TBI	14
238114	4	12	574	1	p2L	10	118	8.47457627118644	TBI	14
238115	4	12	574	4	p2L	38	118	32.2033898305085	TBI	14
238116	4	12	574	2	p2L	61	118	51.6949152542373	TBI	14
238117	4	12	575	1	p3	9	58	15.5172413793103	TBI	14
238118	4	12	575	3	p3	29	58	50	TBI	14
238119	4	12	575	2	p3	19	58	32.7586206896552	TBI	14
238120	4	12	575	4	p3	1	58	1.72413793103448	TBI	14
238121	4	12	576	3	p1	46	90	51.1111111111111	TBI	14
238122	4	12	576	1	p1	13	90	14.4444444444444	TBI	14
238123	4	12	576	2	p1	17	90	18.8888888888889	TBI	14
238124	4	12	576	4	p1	14	90	15.5555555555556	TBI	14
238125	4	12	577	4	p3	10	87	11.4942528735632	TBI	14
238126	4	12	577	1	p3	13	87	14.9425287356322	TBI	14
238127	4	12	577	2	p3	3	87	3.44827586206897	TBI	14
238128	4	12	577	3	p3	61	87	70.1149425287356	TBI	14
238129	4	12	578	2	p4	24	77	31.1688311688312	TBI	14
238130	4	12	578	3	p4	11	77	14.2857142857143	TBI	14
238131	4	12	578	1	p4	9	77	11.6883116883117	TBI	14
238132	4	12	578	4	p4	33	77	42.8571428571429	TBI	14
238133	4	12	579	3	p2L	11	30	36.6666666666667	TBI	14
238134	4	12	579	1	p2L	11	30	36.6666666666667	TBI	14
238135	4	12	579	2	p2L	4	30	13.3333333333333	TBI	14
238136	4	12	579	4	p2L	4	30	13.3333333333333	TBI	14
238137	4	12	58	4	p2L	4	114	3.50877192982456	TBI	14
238138	4	12	58	2	p2L	82	114	71.9298245614035	TBI	14
238139	4	12	58	1	p2L	18	114	15.7894736842105	TBI	14
238140	4	12	58	3	p2L	10	114	8.7719298245614	TBI	14
238141	4	12	580	3	p2H	2	90	2.22222222222222	TBI	14
238142	4	12	580	4	p2H	4	90	4.44444444444444	TBI	14
238143	4	12	580	1	p2H	3	90	3.33333333333333	TBI	14
238144	4	12	580	2	p2H	81	90	90	TBI	14
238145	4	12	581	3	p2L	15	105	14.2857142857143	TBI	14
238146	4	12	581	1	p2L	20	105	19.047619047619	TBI	14
238147	4	12	581	2	p2L	55	105	52.3809523809524	TBI	14
238148	4	12	581	4	p2L	15	105	14.2857142857143	TBI	14
238149	4	12	582	2	p2L	10	70	14.2857142857143	TBI	14
238150	4	12	582	3	p2L	8	70	11.4285714285714	TBI	14
238151	4	12	582	4	p2L	3	70	4.28571428571429	TBI	14
238152	4	12	582	1	p2L	49	70	70	TBI	14
238153	4	12	583	1	p2L	22	56	39.2857142857143	TBI	14
238154	4	12	583	2	p2L	17	56	30.3571428571429	TBI	14
238155	4	12	583	4	p2L	6	56	10.7142857142857	TBI	14
238156	4	12	583	3	p2L	11	56	19.6428571428571	TBI	14
238157	4	12	584	4	p3	7	86	8.13953488372093	TBI	14
238158	4	12	584	2	p3	17	86	19.7674418604651	TBI	14
238159	4	12	584	3	p3	51	86	59.3023255813954	TBI	14
238160	4	12	584	1	p3	11	86	12.7906976744186	TBI	14
238161	4	12	585	3	p2H	3	123	2.4390243902439	TBI	14
238162	4	12	585	4	p2H	2	123	1.6260162601626	TBI	14
238163	4	12	585	2	p2H	114	123	92.6829268292683	TBI	14
238164	4	12	585	1	p2H	4	123	3.2520325203252	TBI	14
238165	4	12	586	3	p4	5	51	9.80392156862745	TBI	14
238166	4	12	586	2	p4	13	51	25.4901960784314	TBI	14
238167	4	12	586	1	p4	7	51	13.7254901960784	TBI	14
238168	4	12	586	4	p4	26	51	50.9803921568627	TBI	14
238169	4	12	587	4	p1	2	111	1.8018018018018	TBI	14
238170	4	12	587	1	p1	79	111	71.1711711711712	TBI	14
238171	4	12	587	2	p1	4	111	3.6036036036036	TBI	14
238172	4	12	587	3	p1	26	111	23.4234234234234	TBI	14
238173	4	12	588	1	p4	4	83	4.81927710843374	TBI	14
238174	4	12	588	3	p4	5	83	6.02409638554217	TBI	14
238175	4	12	588	4	p4	64	83	77.1084337349398	TBI	14
238176	4	12	588	2	p4	10	83	12.0481927710843	TBI	14
238177	4	12	589	2	p2L	89	101	88.1188118811881	TBI	14
238178	4	12	589	4	p2L	5	101	4.95049504950495	TBI	14
238179	4	12	589	1	p2L	5	101	4.95049504950495	TBI	14
238180	4	12	589	3	p2L	2	101	1.98019801980198	TBI	14
238181	4	12	59	4	p4	5	65	7.69230769230769	TBI	14
238182	4	12	59	1	p4	3	65	4.61538461538462	TBI	14
238183	4	12	59	2	p4	47	65	72.3076923076923	TBI	14
238184	4	12	59	3	p4	10	65	15.3846153846154	TBI	14
238185	4	12	590	4	p4	40	55	72.7272727272727	TBI	14
238186	4	12	590	2	p4	7	55	12.7272727272727	TBI	14
238187	4	12	590	1	p4	5	55	9.09090909090909	TBI	14
238188	4	12	590	3	p4	3	55	5.45454545454545	TBI	14
238189	4	12	591	1	p2L	9	56	16.0714285714286	TBI	14
238190	4	12	591	4	p2L	7	56	12.5	TBI	14
238191	4	12	591	2	p2L	32	56	57.1428571428571	TBI	14
238192	4	12	591	3	p2L	8	56	14.2857142857143	TBI	14
238193	4	12	592	4	p2L	8	119	6.72268907563025	TBI	14
238194	4	12	592	1	p2L	13	119	10.9243697478992	TBI	14
238195	4	12	592	3	p2L	5	119	4.20168067226891	TBI	14
238196	4	12	592	2	p2L	93	119	78.1512605042017	TBI	14
238197	4	12	593	3	p2L	22	102	21.5686274509804	TBI	14
238198	4	12	593	1	p2L	33	102	32.3529411764706	TBI	14
238199	4	12	593	2	p2L	38	102	37.2549019607843	TBI	14
238200	4	12	593	4	p2L	9	102	8.82352941176471	TBI	14
238201	4	12	594	3	p2H	0	81	0	TBI	14
238202	4	12	594	4	p2H	2	81	2.46913580246914	TBI	14
238203	4	12	594	1	p2H	1	81	1.23456790123457	TBI	14
238204	4	12	594	2	p2H	78	81	96.2962962962963	TBI	14
238205	4	12	595	2	p2L	49	86	56.9767441860465	TBI	14
238206	4	12	595	4	p2L	11	86	12.7906976744186	TBI	14
238207	4	12	595	1	p2L	12	86	13.953488372093	TBI	14
238208	4	12	595	3	p2L	14	86	16.2790697674419	TBI	14
238209	4	12	596	1	p2L	12	88	13.6363636363636	TBI	14
238210	4	12	596	2	p2L	33	88	37.5	TBI	14
238211	4	12	596	3	p2L	31	88	35.2272727272727	TBI	14
238212	4	12	596	4	p2L	12	88	13.6363636363636	TBI	14
238213	4	12	597	2	p4	18	72	25	TBI	14
238214	4	12	597	1	p4	6	72	8.33333333333333	TBI	14
238215	4	12	597	3	p4	7	72	9.72222222222222	TBI	14
238216	4	12	597	4	p4	41	72	56.9444444444444	TBI	14
238217	4	12	598	2	p2L	54	90	60	TBI	14
238218	4	12	598	3	p2L	7	90	7.77777777777778	TBI	14
238219	4	12	598	1	p2L	13	90	14.4444444444444	TBI	14
238220	4	12	598	4	p2L	16	90	17.7777777777778	TBI	14
238221	4	12	599	4	p2L	10	88	11.3636363636364	TBI	14
238222	4	12	599	3	p2L	22	88	25	TBI	14
238223	4	12	599	1	p2L	24	88	27.2727272727273	TBI	14
238224	4	12	599	2	p2L	32	88	36.3636363636364	TBI	14
238225	4	12	6	4	p2L	14	100	14	TBI	14
238226	4	12	6	3	p2L	14	100	14	TBI	14
238227	4	12	6	1	p2L	34	100	34	TBI	14
238228	4	12	6	2	p2L	38	100	38	TBI	14
238229	4	12	60	3	p3	45	91	49.4505494505495	TBI	14
238230	4	12	60	4	p3	5	91	5.49450549450549	TBI	14
238231	4	12	60	2	p3	35	91	38.4615384615385	TBI	14
238232	4	12	60	1	p3	6	91	6.59340659340659	TBI	14
238233	4	12	600	2	p2L	72	93	77.4193548387097	TBI	14
238234	4	12	600	4	p2L	7	93	7.52688172043011	TBI	14
238235	4	12	600	3	p2L	7	93	7.52688172043011	TBI	14
238236	4	12	600	1	p2L	7	93	7.52688172043011	TBI	14
238237	4	12	601	2	p2H	65	77	84.4155844155844	TBI	14
238238	4	12	601	4	p2H	1	77	1.2987012987013	TBI	14
238239	4	12	601	1	p2H	7	77	9.09090909090909	TBI	14
238240	4	12	601	3	p2H	4	77	5.19480519480519	TBI	14
238241	4	12	602	1	p3	35	97	36.0824742268041	TBI	14
238242	4	12	602	4	p3	5	97	5.15463917525773	TBI	14
238243	4	12	602	3	p3	50	97	51.5463917525773	TBI	14
238244	4	12	602	2	p3	7	97	7.21649484536082	TBI	14
238245	4	12	603	3	p2L	6	93	6.45161290322581	TBI	14
238246	4	12	603	2	p2L	58	93	62.3655913978495	TBI	14
238247	4	12	603	4	p2L	11	93	11.8279569892473	TBI	14
238248	4	12	603	1	p2L	18	93	19.3548387096774	TBI	14
238249	4	12	604	2	p2L	27	88	30.6818181818182	TBI	14
238250	4	12	604	1	p2L	16	88	18.1818181818182	TBI	14
238251	4	12	604	3	p2L	16	88	18.1818181818182	TBI	14
238252	4	12	604	4	p2L	29	88	32.9545454545455	TBI	14
238253	4	12	605	2	p2L	13	40	32.5	TBI	14
238254	4	12	605	3	p2L	13	40	32.5	TBI	14
238255	4	12	605	1	p2L	6	40	15	TBI	14
238256	4	12	605	4	p2L	8	40	20	TBI	14
238257	4	12	606	2	p2L	23	84	27.3809523809524	TBI	14
238258	4	12	606	3	p2L	22	84	26.1904761904762	TBI	14
238259	4	12	606	4	p2L	11	84	13.0952380952381	TBI	14
238260	4	12	606	1	p2L	28	84	33.3333333333333	TBI	14
238261	4	12	607	2	p2L	62	67	92.5373134328358	TBI	14
238262	4	12	607	4	p2L	2	67	2.98507462686567	TBI	14
238263	4	12	607	3	p2L	3	67	4.47761194029851	TBI	14
238264	4	12	607	1	p2L	0	67	0	TBI	14
238265	4	12	608	2	p2L	34	83	40.9638554216867	TBI	14
238266	4	12	608	3	p2L	16	83	19.2771084337349	TBI	14
238267	4	12	608	4	p2L	18	83	21.6867469879518	TBI	14
238268	4	12	608	1	p2L	15	83	18.0722891566265	TBI	14
238269	4	12	609	4	p2H	4	113	3.53982300884956	TBI	14
238270	4	12	609	1	p2H	3	113	2.65486725663717	TBI	14
238271	4	12	609	3	p2H	6	113	5.30973451327434	TBI	14
238272	4	12	609	2	p2H	100	113	88.4955752212389	TBI	14
238273	4	12	61	3	p4	0	44	0	TBI	14
238274	4	12	61	4	p4	39	44	88.6363636363636	TBI	14
238275	4	12	61	1	p4	2	44	4.54545454545455	TBI	14
238276	4	12	61	2	p4	3	44	6.81818181818182	TBI	14
238277	4	12	610	2	p1	15	109	13.7614678899083	TBI	14
238278	4	12	610	3	p1	50	109	45.8715596330275	TBI	14
238279	4	12	610	1	p1	36	109	33.0275229357798	TBI	14
238280	4	12	610	4	p1	8	109	7.3394495412844	TBI	14
238281	4	12	611	2	p1	46	104	44.2307692307692	TBI	14
238282	4	12	611	1	p1	44	104	42.3076923076923	TBI	14
238283	4	12	611	4	p1	6	104	5.76923076923077	TBI	14
238284	4	12	611	3	p1	8	104	7.69230769230769	TBI	14
238285	4	12	612	3	p1	15	68	22.0588235294118	TBI	14
238286	4	12	612	1	p1	33	68	48.5294117647059	TBI	14
238287	4	12	612	2	p1	8	68	11.7647058823529	TBI	14
238288	4	12	612	4	p1	12	68	17.6470588235294	TBI	14
238289	4	12	613	4	p2L	10	48	20.8333333333333	TBI	14
238290	4	12	613	3	p2L	6	48	12.5	TBI	14
238291	4	12	613	2	p2L	29	48	60.4166666666667	TBI	14
238292	4	12	613	1	p2L	3	48	6.25	TBI	14
238293	4	12	614	4	p2H	4	136	2.94117647058824	TBI	14
238294	4	12	614	2	p2H	121	136	88.9705882352941	TBI	14
238295	4	12	614	3	p2H	6	136	4.41176470588235	TBI	14
238296	4	12	614	1	p2H	5	136	3.67647058823529	TBI	14
238297	4	12	615	2	p4	3	26	11.5384615384615	TBI	14
238298	4	12	615	4	p4	20	26	76.9230769230769	TBI	14
238299	4	12	615	1	p4	1	26	3.84615384615385	TBI	14
238300	4	12	615	3	p4	2	26	7.69230769230769	TBI	14
238301	4	12	616	1	p2L	6	33	18.1818181818182	TBI	14
238302	4	12	616	3	p2L	11	33	33.3333333333333	TBI	14
238303	4	12	616	4	p2L	3	33	9.09090909090909	TBI	14
238304	4	12	616	2	p2L	13	33	39.3939393939394	TBI	14
238305	4	12	617	4	p1	6	77	7.79220779220779	TBI	14
238306	4	12	617	3	p1	11	77	14.2857142857143	TBI	14
238307	4	12	617	1	p1	49	77	63.6363636363636	TBI	14
238308	4	12	617	2	p1	11	77	14.2857142857143	TBI	14
238309	4	12	618	1	p3	9	58	15.5172413793103	TBI	14
238310	4	12	618	4	p3	3	58	5.17241379310345	TBI	14
238311	4	12	618	3	p3	23	58	39.6551724137931	TBI	14
238312	4	12	618	2	p3	23	58	39.6551724137931	TBI	14
238313	4	12	619	4	p2L	1	70	1.42857142857143	TBI	14
238314	4	12	619	1	p2L	7	70	10	TBI	14
238315	4	12	619	2	p2L	48	70	68.5714285714286	TBI	14
238316	4	12	619	3	p2L	14	70	20	TBI	14
238317	4	12	62	1	p4	11	81	13.5802469135802	TBI	14
238318	4	12	62	4	p4	40	81	49.3827160493827	TBI	14
238319	4	12	62	3	p4	7	81	8.64197530864197	TBI	14
238320	4	12	62	2	p4	23	81	28.3950617283951	TBI	14
238321	4	12	620	4	p2L	9	126	7.14285714285714	TBI	14
238322	4	12	620	2	p2L	63	126	50	TBI	14
238323	4	12	620	3	p2L	29	126	23.015873015873	TBI	14
238324	4	12	620	1	p2L	25	126	19.8412698412698	TBI	14
238325	4	12	621	4	p3	3	85	3.52941176470588	TBI	14
238326	4	12	621	3	p3	56	85	65.8823529411765	TBI	14
238327	4	12	621	2	p3	22	85	25.8823529411765	TBI	14
238328	4	12	621	1	p3	4	85	4.70588235294118	TBI	14
238329	4	12	622	4	p2L	6	92	6.52173913043478	TBI	14
238330	4	12	622	2	p2L	78	92	84.7826086956522	TBI	14
238331	4	12	622	1	p2L	3	92	3.26086956521739	TBI	14
238332	4	12	622	3	p2L	5	92	5.43478260869565	TBI	14
238333	4	12	623	2	p1	7	55	12.7272727272727	TBI	14
238334	4	12	623	4	p1	10	55	18.1818181818182	TBI	14
238335	4	12	623	1	p1	17	55	30.9090909090909	TBI	14
238336	4	12	623	3	p1	21	55	38.1818181818182	TBI	14
238337	4	12	624	4	p2H	6	185	3.24324324324324	TBI	14
238338	4	12	624	3	p2H	3	185	1.62162162162162	TBI	14
238339	4	12	624	1	p2H	4	185	2.16216216216216	TBI	14
238340	4	12	624	2	p2H	172	185	92.972972972973	TBI	14
238341	4	12	625	2	p1	10	123	8.13008130081301	TBI	14
238342	4	12	625	3	p1	23	123	18.6991869918699	TBI	14
238343	4	12	625	4	p1	25	123	20.3252032520325	TBI	14
238344	4	12	625	1	p1	65	123	52.8455284552846	TBI	14
238345	4	12	626	4	p2L	13	72	18.0555555555556	TBI	14
238346	4	12	626	2	p2L	52	72	72.2222222222222	TBI	14
238347	4	12	626	3	p2L	4	72	5.55555555555556	TBI	14
238348	4	12	626	1	p2L	3	72	4.16666666666667	TBI	14
238349	4	12	627	4	p2H	6	140	4.28571428571429	TBI	14
238350	4	12	627	1	p2H	4	140	2.85714285714286	TBI	14
238351	4	12	627	3	p2H	8	140	5.71428571428571	TBI	14
238352	4	12	627	2	p2H	122	140	87.1428571428571	TBI	14
238353	4	12	628	1	p2L	3	77	3.8961038961039	TBI	14
238354	4	12	628	4	p2L	5	77	6.49350649350649	TBI	14
238355	4	12	628	3	p2L	1	77	1.2987012987013	TBI	14
238356	4	12	628	2	p2L	68	77	88.3116883116883	TBI	14
238357	4	12	629	2	p4	27	58	46.551724137931	TBI	14
238358	4	12	629	4	p4	19	58	32.7586206896552	TBI	14
238359	4	12	629	1	p4	9	58	15.5172413793103	TBI	14
238360	4	12	629	3	p4	3	58	5.17241379310345	TBI	14
238361	4	12	63	1	p1	75	98	76.530612244898	TBI	14
238362	4	12	63	2	p1	5	98	5.10204081632653	TBI	14
238363	4	12	63	4	p1	6	98	6.12244897959184	TBI	14
238364	4	12	63	3	p1	12	98	12.2448979591837	TBI	14
238365	4	12	630	2	p2H	34	37	91.8918918918919	TBI	14
238366	4	12	630	1	p2H	1	37	2.7027027027027	TBI	14
238367	4	12	630	3	p2H	1	37	2.7027027027027	TBI	14
238368	4	12	630	4	p2H	1	37	2.7027027027027	TBI	14
238369	4	12	631	4	p3	15	71	21.1267605633803	TBI	14
238370	4	12	631	3	p3	40	71	56.3380281690141	TBI	14
238371	4	12	631	2	p3	12	71	16.9014084507042	TBI	14
238372	4	12	631	1	p3	4	71	5.63380281690141	TBI	14
238373	4	12	632	4	p2L	7	99	7.07070707070707	TBI	14
238374	4	12	632	1	p2L	10	99	10.1010101010101	TBI	14
238375	4	12	632	3	p2L	23	99	23.2323232323232	TBI	14
238376	4	12	632	2	p2L	59	99	59.5959595959596	TBI	14
238377	4	12	633	1	p2L	9	75	12	TBI	14
238378	4	12	633	4	p2L	7	75	9.33333333333333	TBI	14
238379	4	12	633	2	p2L	52	75	69.3333333333333	TBI	14
238380	4	12	633	3	p2L	7	75	9.33333333333333	TBI	14
238381	4	12	634	1	p2L	28	105	26.6666666666667	TBI	14
238382	4	12	634	4	p2L	34	105	32.3809523809524	TBI	14
238383	4	12	634	3	p2L	10	105	9.52380952380952	TBI	14
238384	4	12	634	2	p2L	33	105	31.4285714285714	TBI	14
238385	4	12	635	3	p3	19	50	38	TBI	14
238386	4	12	635	1	p3	5	50	10	TBI	14
238387	4	12	635	2	p3	19	50	38	TBI	14
238388	4	12	635	4	p3	7	50	14	TBI	14
238389	4	12	636	2	p2L	74	97	76.2886597938144	TBI	14
238390	4	12	636	4	p2L	8	97	8.24742268041237	TBI	14
238391	4	12	636	1	p2L	10	97	10.3092783505155	TBI	14
238392	4	12	636	3	p2L	5	97	5.15463917525773	TBI	14
238393	4	12	637	1	p4	7	68	10.2941176470588	TBI	14
238394	4	12	637	3	p4	4	68	5.88235294117647	TBI	14
238395	4	12	637	2	p4	13	68	19.1176470588235	TBI	14
238396	4	12	637	4	p4	44	68	64.7058823529412	TBI	14
238397	4	12	638	4	p2L	16	75	21.3333333333333	TBI	14
238398	4	12	638	2	p2L	16	75	21.3333333333333	TBI	14
238399	4	12	638	3	p2L	7	75	9.33333333333333	TBI	14
238400	4	12	638	1	p2L	36	75	48	TBI	14
238401	4	12	639	4	p1	10	103	9.70873786407767	TBI	14
238402	4	12	639	1	p1	47	103	45.6310679611651	TBI	14
238403	4	12	639	2	p1	17	103	16.504854368932	TBI	14
238404	4	12	639	3	p1	29	103	28.1553398058252	TBI	14
238405	4	12	64	4	p4	22	46	47.8260869565217	TBI	14
238406	4	12	64	2	p4	11	46	23.9130434782609	TBI	14
238407	4	12	64	1	p4	8	46	17.3913043478261	TBI	14
238408	4	12	64	3	p4	5	46	10.8695652173913	TBI	14
238409	4	12	640	3	p2L	9	92	9.78260869565217	TBI	14
238410	4	12	640	1	p2L	16	92	17.3913043478261	TBI	14
238411	4	12	640	2	p2L	51	92	55.4347826086957	TBI	14
238412	4	12	640	4	p2L	16	92	17.3913043478261	TBI	14
238413	4	12	641	2	p2L	55	99	55.5555555555556	TBI	14
238414	4	12	641	4	p2L	8	99	8.08080808080808	TBI	14
238415	4	12	641	1	p2L	13	99	13.1313131313131	TBI	14
238416	4	12	641	3	p2L	23	99	23.2323232323232	TBI	14
238417	4	12	642	4	p1	33	138	23.9130434782609	TBI	14
238418	4	12	642	2	p1	12	138	8.69565217391304	TBI	14
238419	4	12	642	3	p1	37	138	26.8115942028986	TBI	14
238420	4	12	642	1	p1	56	138	40.5797101449275	TBI	14
238421	4	12	643	2	p4	2	68	2.94117647058824	TBI	14
238422	4	12	643	1	p4	1	68	1.47058823529412	TBI	14
238423	4	12	643	3	p4	5	68	7.35294117647059	TBI	14
238424	4	12	643	4	p4	60	68	88.2352941176471	TBI	14
238425	4	12	644	4	p1	2	26	7.69230769230769	TBI	14
238426	4	12	644	2	p1	3	26	11.5384615384615	TBI	14
238427	4	12	644	1	p1	18	26	69.2307692307692	TBI	14
238428	4	12	644	3	p1	3	26	11.5384615384615	TBI	14
238429	4	12	645	1	p2L	6	83	7.2289156626506	TBI	14
238430	4	12	645	3	p2L	10	83	12.0481927710843	TBI	14
238431	4	12	645	4	p2L	13	83	15.6626506024096	TBI	14
238432	4	12	645	2	p2L	54	83	65.0602409638554	TBI	14
238433	4	12	646	4	p1	2	62	3.2258064516129	TBI	14
238434	4	12	646	2	p1	13	62	20.9677419354839	TBI	14
238435	4	12	646	3	p1	5	62	8.06451612903226	TBI	14
238436	4	12	646	1	p1	42	62	67.741935483871	TBI	14
238437	4	12	647	4	p2L	2	40	5	TBI	14
238438	4	12	647	2	p2L	36	40	90	TBI	14
238439	4	12	647	3	p2L	0	40	0	TBI	14
238440	4	12	647	1	p2L	2	40	5	TBI	14
238441	4	12	648	4	p2H	2	118	1.69491525423729	TBI	14
238442	4	12	648	2	p2H	108	118	91.5254237288136	TBI	14
238443	4	12	648	1	p2H	2	118	1.69491525423729	TBI	14
238444	4	12	648	3	p2H	6	118	5.08474576271187	TBI	14
238445	4	12	649	3	p2L	26	121	21.4876033057851	TBI	14
238446	4	12	649	1	p2L	3	121	2.47933884297521	TBI	14
238447	4	12	649	2	p2L	88	121	72.7272727272727	TBI	14
238448	4	12	649	4	p2L	4	121	3.30578512396694	TBI	14
238449	4	12	65	2	p2L	37	46	80.4347826086957	TBI	14
238450	4	12	65	1	p2L	3	46	6.52173913043478	TBI	14
238451	4	12	65	3	p2L	4	46	8.69565217391304	TBI	14
238452	4	12	65	4	p2L	2	46	4.34782608695652	TBI	14
238453	4	12	650	2	p2L	63	92	68.4782608695652	TBI	14
238454	4	12	650	4	p2L	10	92	10.8695652173913	TBI	14
238455	4	12	650	3	p2L	2	92	2.17391304347826	TBI	14
238456	4	12	650	1	p2L	17	92	18.4782608695652	TBI	14
238457	4	12	651	1	p2H	2	75	2.66666666666667	TBI	14
238458	4	12	651	2	p2H	66	75	88	TBI	14
238459	4	12	651	4	p2H	4	75	5.33333333333333	TBI	14
238460	4	12	651	3	p2H	3	75	4	TBI	14
238461	4	12	652	4	p2L	7	149	4.69798657718121	TBI	14
238462	4	12	652	2	p2L	87	149	58.3892617449664	TBI	14
238463	4	12	652	3	p2L	47	149	31.5436241610738	TBI	14
238464	4	12	652	1	p2L	8	149	5.36912751677852	TBI	14
238465	4	12	653	4	p3	8	66	12.1212121212121	TBI	14
238466	4	12	653	3	p3	15	66	22.7272727272727	TBI	14
238467	4	12	653	2	p3	21	66	31.8181818181818	TBI	14
238468	4	12	653	1	p3	22	66	33.3333333333333	TBI	14
238469	4	12	654	1	p4	2	48	4.16666666666667	TBI	14
238470	4	12	654	2	p4	18	48	37.5	TBI	14
238471	4	12	654	3	p4	8	48	16.6666666666667	TBI	14
238472	4	12	654	4	p4	20	48	41.6666666666667	TBI	14
238473	4	12	655	3	p3	37	49	75.5102040816327	TBI	14
238474	4	12	655	2	p3	4	49	8.16326530612245	TBI	14
238475	4	12	655	4	p3	4	49	8.16326530612245	TBI	14
238476	4	12	655	1	p3	4	49	8.16326530612245	TBI	14
238477	4	12	656	4	p2L	9	84	10.7142857142857	TBI	14
238478	4	12	656	3	p2L	15	84	17.8571428571429	TBI	14
238479	4	12	656	1	p2L	13	84	15.4761904761905	TBI	14
238480	4	12	656	2	p2L	47	84	55.952380952381	TBI	14
238481	4	12	657	4	p3	1	58	1.72413793103448	TBI	14
238482	4	12	657	1	p3	1	58	1.72413793103448	TBI	14
238483	4	12	657	2	p3	5	58	8.62068965517241	TBI	14
238484	4	12	657	3	p3	51	58	87.9310344827586	TBI	14
238485	4	12	658	3	p2L	39	77	50.6493506493506	TBI	14
238486	4	12	658	1	p2L	14	77	18.1818181818182	TBI	14
238487	4	12	658	4	p2L	8	77	10.3896103896104	TBI	14
238488	4	12	658	2	p2L	16	77	20.7792207792208	TBI	14
238489	4	12	659	3	p1	24	48	50	TBI	14
238490	4	12	659	2	p1	11	48	22.9166666666667	TBI	14
238491	4	12	659	1	p1	9	48	18.75	TBI	14
238492	4	12	659	4	p1	4	48	8.33333333333333	TBI	14
238493	4	12	66	3	p3	43	77	55.8441558441558	TBI	14
238494	4	12	66	2	p3	18	77	23.3766233766234	TBI	14
238495	4	12	66	4	p3	5	77	6.49350649350649	TBI	14
238496	4	12	66	1	p3	11	77	14.2857142857143	TBI	14
238497	4	12	660	3	p4	3	47	6.38297872340426	TBI	14
238498	4	12	660	2	p4	0	47	0	TBI	14
238499	4	12	660	1	p4	8	47	17.0212765957447	TBI	14
238500	4	12	660	4	p4	36	47	76.5957446808511	TBI	14
238501	4	12	661	1	p1	42	144	29.1666666666667	TBI	14
238502	4	12	661	3	p1	37	144	25.6944444444444	TBI	14
238503	4	12	661	4	p1	9	144	6.25	TBI	14
238504	4	12	661	2	p1	56	144	38.8888888888889	TBI	14
238505	4	12	662	3	p2L	11	38	28.9473684210526	TBI	14
238506	4	12	662	1	p2L	4	38	10.5263157894737	TBI	14
238507	4	12	662	4	p2L	4	38	10.5263157894737	TBI	14
238508	4	12	662	2	p2L	19	38	50	TBI	14
238509	4	12	663	1	p2H	3	153	1.96078431372549	TBI	14
238510	4	12	663	2	p2H	147	153	96.078431372549	TBI	14
238511	4	12	663	3	p2H	2	153	1.30718954248366	TBI	14
238512	4	12	663	4	p2H	1	153	0.65359477124183	TBI	14
238513	4	12	664	4	p3	20	46	43.4782608695652	TBI	14
238514	4	12	664	3	p3	14	46	30.4347826086957	TBI	14
238515	4	12	664	1	p3	4	46	8.69565217391304	TBI	14
238516	4	12	664	2	p3	8	46	17.3913043478261	TBI	14
238517	4	12	665	2	p2H	124	129	96.1240310077519	TBI	14
238518	4	12	665	3	p2H	2	129	1.55038759689922	TBI	14
238519	4	12	665	4	p2H	1	129	0.775193798449612	TBI	14
238520	4	12	665	1	p2H	2	129	1.55038759689922	TBI	14
238521	4	12	666	3	p2H	4	119	3.36134453781513	TBI	14
238522	4	12	666	4	p2H	4	119	3.36134453781513	TBI	14
238523	4	12	666	2	p2H	106	119	89.0756302521009	TBI	14
238524	4	12	666	1	p2H	5	119	4.20168067226891	TBI	14
238525	4	12	667	2	p4	4	53	7.54716981132075	TBI	14
238526	4	12	667	3	p4	2	53	3.77358490566038	TBI	14
238527	4	12	667	4	p4	42	53	79.2452830188679	TBI	14
238528	4	12	667	1	p4	5	53	9.43396226415094	TBI	14
238529	4	12	668	4	p4	15	54	27.7777777777778	TBI	14
238530	4	12	668	2	p4	23	54	42.5925925925926	TBI	14
238531	4	12	668	1	p4	11	54	20.3703703703704	TBI	14
238532	4	12	668	3	p4	5	54	9.25925925925926	TBI	14
238533	4	12	669	4	p1	3	107	2.80373831775701	TBI	14
238534	4	12	669	1	p1	94	107	87.8504672897196	TBI	14
238535	4	12	669	2	p1	5	107	4.67289719626168	TBI	14
238536	4	12	669	3	p1	5	107	4.67289719626168	TBI	14
238537	4	12	67	2	p1	25	75	33.3333333333333	TBI	14
238538	4	12	67	4	p1	10	75	13.3333333333333	TBI	14
238539	4	12	67	1	p1	22	75	29.3333333333333	TBI	14
238540	4	12	67	3	p1	18	75	24	TBI	14
238541	4	12	670	3	p2L	35	88	39.7727272727273	TBI	14
238542	4	12	670	4	p2L	11	88	12.5	TBI	14
238543	4	12	670	1	p2L	20	88	22.7272727272727	TBI	14
238544	4	12	670	2	p2L	22	88	25	TBI	14
238545	4	12	671	1	p4	7	59	11.864406779661	TBI	14
238546	4	12	671	3	p4	3	59	5.08474576271187	TBI	14
238547	4	12	671	2	p4	24	59	40.6779661016949	TBI	14
238548	4	12	671	4	p4	25	59	42.3728813559322	TBI	14
238549	4	12	672	2	p3	14	61	22.9508196721311	TBI	14
238550	4	12	672	3	p3	29	61	47.5409836065574	TBI	14
238551	4	12	672	1	p3	5	61	8.19672131147541	TBI	14
238552	4	12	672	4	p3	13	61	21.3114754098361	TBI	14
238553	4	12	673	3	p2L	33	52	63.4615384615385	TBI	14
238554	4	12	673	1	p2L	6	52	11.5384615384615	TBI	14
238555	4	12	673	4	p2L	7	52	13.4615384615385	TBI	14
238556	4	12	673	2	p2L	6	52	11.5384615384615	TBI	14
238557	4	12	674	3	p2L	8	89	8.98876404494382	TBI	14
238558	4	12	674	1	p2L	31	89	34.8314606741573	TBI	14
238559	4	12	674	4	p2L	8	89	8.98876404494382	TBI	14
238560	4	12	674	2	p2L	42	89	47.1910112359551	TBI	14
238561	4	12	675	3	p4	4	43	9.30232558139535	TBI	14
238562	4	12	675	2	p4	7	43	16.2790697674419	TBI	14
238563	4	12	675	4	p4	31	43	72.0930232558139	TBI	14
238564	4	12	675	1	p4	1	43	2.32558139534884	TBI	14
238565	4	12	676	3	p4	13	68	19.1176470588235	TBI	14
238566	4	12	676	1	p4	16	68	23.5294117647059	TBI	14
238567	4	12	676	2	p4	13	68	19.1176470588235	TBI	14
238568	4	12	676	4	p4	26	68	38.2352941176471	TBI	14
238569	4	12	677	2	p3	18	76	23.6842105263158	TBI	14
238570	4	12	677	1	p3	8	76	10.5263157894737	TBI	14
238571	4	12	677	4	p3	9	76	11.8421052631579	TBI	14
238572	4	12	677	3	p3	41	76	53.9473684210526	TBI	14
238573	4	12	678	4	p2H	2	119	1.68067226890756	TBI	14
238574	4	12	678	1	p2H	2	119	1.68067226890756	TBI	14
238575	4	12	678	3	p2H	4	119	3.36134453781513	TBI	14
238576	4	12	678	2	p2H	111	119	93.2773109243697	TBI	14
238577	4	12	679	1	p3	1	35	2.85714285714286	TBI	14
238578	4	12	679	4	p3	7	35	20	TBI	14
238579	4	12	679	3	p3	17	35	48.5714285714286	TBI	14
238580	4	12	679	2	p3	10	35	28.5714285714286	TBI	14
238581	4	12	68	3	p2L	7	97	7.21649484536082	TBI	14
238582	4	12	68	4	p2L	10	97	10.3092783505155	TBI	14
238583	4	12	68	1	p2L	9	97	9.27835051546392	TBI	14
238584	4	12	68	2	p2L	71	97	73.1958762886598	TBI	14
238585	4	12	680	4	p2L	10	85	11.7647058823529	TBI	14
238586	4	12	680	2	p2L	52	85	61.1764705882353	TBI	14
238587	4	12	680	1	p2L	15	85	17.6470588235294	TBI	14
238588	4	12	680	3	p2L	8	85	9.41176470588235	TBI	14
238589	4	12	681	2	p3	13	71	18.3098591549296	TBI	14
238590	4	12	681	4	p3	11	71	15.4929577464789	TBI	14
238591	4	12	681	1	p3	14	71	19.7183098591549	TBI	14
238592	4	12	681	3	p3	33	71	46.4788732394366	TBI	14
238593	4	12	682	1	p2L	7	80	8.75	TBI	14
238594	4	12	682	3	p2L	30	80	37.5	TBI	14
238595	4	12	682	4	p2L	10	80	12.5	TBI	14
238596	4	12	682	2	p2L	33	80	41.25	TBI	14
238597	4	12	683	2	p1	8	77	10.3896103896104	TBI	14
238598	4	12	683	4	p1	6	77	7.79220779220779	TBI	14
238599	4	12	683	3	p1	17	77	22.0779220779221	TBI	14
238600	4	12	683	1	p1	46	77	59.7402597402597	TBI	14
238601	4	12	684	3	p2L	23	107	21.4953271028037	TBI	14
238602	4	12	684	1	p2L	19	107	17.7570093457944	TBI	14
238603	4	12	684	4	p2L	11	107	10.2803738317757	TBI	14
238604	4	12	684	2	p2L	54	107	50.4672897196262	TBI	14
238605	4	12	685	3	p2L	15	101	14.8514851485149	TBI	14
238606	4	12	685	4	p2L	6	101	5.94059405940594	TBI	14
238607	4	12	685	2	p2L	59	101	58.4158415841584	TBI	14
238608	4	12	685	1	p2L	21	101	20.7920792079208	TBI	14
238609	4	12	686	3	p2L	8	126	6.34920634920635	TBI	14
238610	4	12	686	4	p2L	17	126	13.4920634920635	TBI	14
238611	4	12	686	1	p2L	11	126	8.73015873015873	TBI	14
238612	4	12	686	2	p2L	90	126	71.4285714285714	TBI	14
238613	4	12	687	2	p2H	151	172	87.7906976744186	TBI	14
238614	4	12	687	4	p2H	10	172	5.81395348837209	TBI	14
238615	4	12	687	1	p2H	5	172	2.90697674418605	TBI	14
238616	4	12	687	3	p2H	6	172	3.48837209302326	TBI	14
238617	4	12	688	3	p4	8	72	11.1111111111111	TBI	14
238618	4	12	688	1	p4	4	72	5.55555555555556	TBI	14
238619	4	12	688	2	p4	5	72	6.94444444444444	TBI	14
238620	4	12	688	4	p4	55	72	76.3888888888889	TBI	14
238621	4	12	689	2	p3	12	88	13.6363636363636	TBI	14
238622	4	12	689	1	p3	5	88	5.68181818181818	TBI	14
238623	4	12	689	3	p3	65	88	73.8636363636364	TBI	14
238624	4	12	689	4	p3	6	88	6.81818181818182	TBI	14
238625	4	12	69	3	p2L	20	68	29.4117647058824	TBI	14
238626	4	12	69	1	p2L	5	68	7.35294117647059	TBI	14
238627	4	12	69	2	p2L	30	68	44.1176470588235	TBI	14
238628	4	12	69	4	p2L	13	68	19.1176470588235	TBI	14
238629	4	12	690	1	p2L	38	86	44.1860465116279	TBI	14
238630	4	12	690	4	p2L	6	86	6.97674418604651	TBI	14
238631	4	12	690	3	p2L	25	86	29.0697674418605	TBI	14
238632	4	12	690	2	p2L	17	86	19.7674418604651	TBI	14
238633	4	12	691	1	p3	5	36	13.8888888888889	TBI	14
238634	4	12	691	3	p3	25	36	69.4444444444444	TBI	14
238635	4	12	691	4	p3	5	36	13.8888888888889	TBI	14
238636	4	12	691	2	p3	1	36	2.77777777777778	TBI	14
238637	4	12	692	4	p1	3	123	2.4390243902439	TBI	14
238638	4	12	692	2	p1	3	123	2.4390243902439	TBI	14
238639	4	12	692	1	p1	107	123	86.9918699186992	TBI	14
238640	4	12	692	3	p1	10	123	8.13008130081301	TBI	14
238641	4	12	693	2	p4	23	74	31.0810810810811	TBI	14
238642	4	12	693	4	p4	38	74	51.3513513513513	TBI	14
238643	4	12	693	3	p4	5	74	6.75675675675676	TBI	14
238644	4	12	693	1	p4	8	74	10.8108108108108	TBI	14
238645	4	12	694	3	p4	12	73	16.4383561643836	TBI	14
238646	4	12	694	2	p4	11	73	15.0684931506849	TBI	14
238647	4	12	694	4	p4	39	73	53.4246575342466	TBI	14
238648	4	12	694	1	p4	11	73	15.0684931506849	TBI	14
238649	4	12	695	2	p4	32	70	45.7142857142857	TBI	14
238650	4	12	695	3	p4	8	70	11.4285714285714	TBI	14
238651	4	12	695	4	p4	24	70	34.2857142857143	TBI	14
238652	4	12	695	1	p4	6	70	8.57142857142857	TBI	14
238653	4	12	696	4	p2L	15	67	22.3880597014925	TBI	14
238654	4	12	696	3	p2L	19	67	28.3582089552239	TBI	14
238655	4	12	696	2	p2L	28	67	41.7910447761194	TBI	14
238656	4	12	696	1	p2L	5	67	7.46268656716418	TBI	14
238657	4	12	697	2	p1	8	62	12.9032258064516	TBI	14
238658	4	12	697	3	p1	9	62	14.5161290322581	TBI	14
238659	4	12	697	1	p1	35	62	56.4516129032258	TBI	14
238660	4	12	697	4	p1	10	62	16.1290322580645	TBI	14
238661	4	12	698	1	p1	10	51	19.6078431372549	TBI	14
238662	4	12	698	4	p1	10	51	19.6078431372549	TBI	14
238663	4	12	698	3	p1	15	51	29.4117647058824	TBI	14
238664	4	12	698	2	p1	16	51	31.3725490196078	TBI	14
238665	4	12	699	4	p2L	8	56	14.2857142857143	TBI	14
238666	4	12	699	2	p2L	24	56	42.8571428571429	TBI	14
238667	4	12	699	3	p2L	10	56	17.8571428571429	TBI	14
238668	4	12	699	1	p2L	14	56	25	TBI	14
238669	4	12	7	3	p2H	5	147	3.40136054421769	TBI	14
238670	4	12	7	4	p2H	4	147	2.72108843537415	TBI	14
238671	4	12	7	1	p2H	10	147	6.80272108843537	TBI	14
238672	4	12	7	2	p2H	128	147	87.0748299319728	TBI	14
238673	4	12	70	1	p1	19	72	26.3888888888889	TBI	14
238674	4	12	70	4	p1	14	72	19.4444444444444	TBI	14
238675	4	12	70	2	p1	11	72	15.2777777777778	TBI	14
238676	4	12	70	3	p1	28	72	38.8888888888889	TBI	14
238677	4	12	700	4	p2L	30	102	29.4117647058824	TBI	14
238678	4	12	700	2	p2L	37	102	36.2745098039216	TBI	14
238679	4	12	700	3	p2L	22	102	21.5686274509804	TBI	14
238680	4	12	700	1	p2L	13	102	12.7450980392157	TBI	14
238681	4	12	701	3	p2L	38	81	46.9135802469136	TBI	14
238682	4	12	701	1	p2L	21	81	25.9259259259259	TBI	14
238683	4	12	701	2	p2L	9	81	11.1111111111111	TBI	14
238684	4	12	701	4	p2L	13	81	16.0493827160494	TBI	14
238685	4	12	702	1	p1	52	71	73.2394366197183	TBI	14
238686	4	12	702	3	p1	9	71	12.6760563380282	TBI	14
238687	4	12	702	2	p1	4	71	5.63380281690141	TBI	14
238688	4	12	702	4	p1	6	71	8.45070422535211	TBI	14
238689	4	12	703	2	p2L	33	102	32.3529411764706	TBI	14
238690	4	12	703	4	p2L	37	102	36.2745098039216	TBI	14
238691	4	12	703	1	p2L	19	102	18.6274509803922	TBI	14
238692	4	12	703	3	p2L	13	102	12.7450980392157	TBI	14
238693	4	12	704	1	p2H	4	123	3.2520325203252	TBI	14
238694	4	12	704	2	p2H	115	123	93.4959349593496	TBI	14
238695	4	12	704	3	p2H	3	123	2.4390243902439	TBI	14
238696	4	12	704	4	p2H	1	123	0.813008130081301	TBI	14
238697	4	12	705	1	p3	14	52	26.9230769230769	TBI	14
238698	4	12	705	3	p3	25	52	48.0769230769231	TBI	14
238699	4	12	705	4	p3	8	52	15.3846153846154	TBI	14
238700	4	12	705	2	p3	5	52	9.61538461538462	TBI	14
238701	4	12	706	1	p2L	21	62	33.8709677419355	TBI	14
238702	4	12	706	3	p2L	7	62	11.2903225806452	TBI	14
238703	4	12	706	4	p2L	18	62	29.0322580645161	TBI	14
238704	4	12	706	2	p2L	16	62	25.8064516129032	TBI	14
238705	4	12	707	4	p2L	3	35	8.57142857142857	TBI	14
238706	4	12	707	2	p2L	24	35	68.5714285714286	TBI	14
238707	4	12	707	3	p2L	2	35	5.71428571428571	TBI	14
238708	4	12	707	1	p2L	6	35	17.1428571428571	TBI	14
238709	4	12	708	4	p4	34	76	44.7368421052632	TBI	14
238710	4	12	708	3	p4	7	76	9.21052631578947	TBI	14
238711	4	12	708	2	p4	6	76	7.89473684210526	TBI	14
238712	4	12	708	1	p4	29	76	38.1578947368421	TBI	14
238713	4	12	709	1	p2H	4	127	3.1496062992126	TBI	14
238714	4	12	709	3	p2H	11	127	8.66141732283465	TBI	14
238715	4	12	709	4	p2H	9	127	7.08661417322835	TBI	14
238716	4	12	709	2	p2H	103	127	81.1023622047244	TBI	14
238717	4	12	71	4	p1	0	79	0	TBI	14
238718	4	12	71	1	p1	74	79	93.6708860759494	TBI	14
238719	4	12	71	3	p1	1	79	1.26582278481013	TBI	14
238720	4	12	71	2	p1	4	79	5.06329113924051	TBI	14
238721	4	12	710	1	p2H	2	112	1.78571428571429	TBI	14
238722	4	12	710	4	p2H	1	112	0.892857142857143	TBI	14
238723	4	12	710	3	p2H	3	112	2.67857142857143	TBI	14
238724	4	12	710	2	p2H	106	112	94.6428571428571	TBI	14
238725	4	12	711	3	p4	3	49	6.12244897959184	TBI	14
238726	4	12	711	4	p4	35	49	71.4285714285714	TBI	14
238727	4	12	711	1	p4	6	49	12.2448979591837	TBI	14
238728	4	12	711	2	p4	5	49	10.2040816326531	TBI	14
238729	4	12	712	2	p2L	38	83	45.7831325301205	TBI	14
238730	4	12	712	1	p2L	20	83	24.0963855421687	TBI	14
238731	4	12	712	4	p2L	10	83	12.0481927710843	TBI	14
238732	4	12	712	3	p2L	15	83	18.0722891566265	TBI	14
238733	4	12	713	4	p3	12	83	14.4578313253012	TBI	14
238734	4	12	713	2	p3	26	83	31.3253012048193	TBI	14
238735	4	12	713	3	p3	28	83	33.7349397590361	TBI	14
238736	4	12	713	1	p3	17	83	20.4819277108434	TBI	14
238737	4	12	714	2	p2H	55	66	83.3333333333333	TBI	14
238738	4	12	714	4	p2H	4	66	6.06060606060606	TBI	14
238739	4	12	714	3	p2H	0	66	0	TBI	14
238740	4	12	714	1	p2H	7	66	10.6060606060606	TBI	14
238741	4	12	715	2	p2L	69	104	66.3461538461538	TBI	14
238742	4	12	715	1	p2L	8	104	7.69230769230769	TBI	14
238743	4	12	715	3	p2L	14	104	13.4615384615385	TBI	14
238744	4	12	715	4	p2L	13	104	12.5	TBI	14
238745	4	12	716	1	p4	4	46	8.69565217391304	TBI	14
238746	4	12	716	3	p4	2	46	4.34782608695652	TBI	14
238747	4	12	716	2	p4	9	46	19.5652173913043	TBI	14
238748	4	12	716	4	p4	31	46	67.3913043478261	TBI	14
238749	4	12	717	2	p3	32	80	40	TBI	14
238750	4	12	717	4	p3	25	80	31.25	TBI	14
238751	4	12	717	3	p3	16	80	20	TBI	14
238752	4	12	717	1	p3	7	80	8.75	TBI	14
238753	4	12	718	1	p1	46	75	61.3333333333333	TBI	14
238754	4	12	718	2	p1	8	75	10.6666666666667	TBI	14
238755	4	12	718	4	p1	10	75	13.3333333333333	TBI	14
238756	4	12	718	3	p1	11	75	14.6666666666667	TBI	14
238757	4	12	719	1	p2H	2	82	2.4390243902439	TBI	14
238758	4	12	719	4	p2H	5	82	6.09756097560976	TBI	14
238759	4	12	719	3	p2H	1	82	1.21951219512195	TBI	14
238760	4	12	719	2	p2H	74	82	90.2439024390244	TBI	14
238761	4	12	72	4	p4	23	63	36.5079365079365	TBI	14
238762	4	12	72	2	p4	22	63	34.9206349206349	TBI	14
238763	4	12	72	3	p4	8	63	12.6984126984127	TBI	14
238764	4	12	72	1	p4	10	63	15.8730158730159	TBI	14
238765	4	12	720	4	p3	12	78	15.3846153846154	TBI	14
238766	4	12	720	2	p3	23	78	29.4871794871795	TBI	14
238767	4	12	720	1	p3	7	78	8.97435897435897	TBI	14
238768	4	12	720	3	p3	36	78	46.1538461538462	TBI	14
238769	4	12	721	1	p1	24	30	80	TBI	14
238770	4	12	721	2	p1	5	30	16.6666666666667	TBI	14
238771	4	12	721	3	p1	1	30	3.33333333333333	TBI	14
238772	4	12	721	4	p1	0	30	0	TBI	14
238773	4	12	722	2	p1	17	98	17.3469387755102	TBI	14
238774	4	12	722	3	p1	23	98	23.469387755102	TBI	14
238775	4	12	722	4	p1	5	98	5.10204081632653	TBI	14
238776	4	12	722	1	p1	53	98	54.0816326530612	TBI	14
238777	4	12	723	4	p3	3	69	4.34782608695652	TBI	14
238778	4	12	723	2	p3	24	69	34.7826086956522	TBI	14
238779	4	12	723	1	p3	10	69	14.4927536231884	TBI	14
238780	4	12	723	3	p3	32	69	46.3768115942029	TBI	14
238781	4	12	724	2	p4	7	65	10.7692307692308	TBI	14
238782	4	12	724	4	p4	53	65	81.5384615384615	TBI	14
238783	4	12	724	3	p4	4	65	6.15384615384615	TBI	14
238784	4	12	724	1	p4	1	65	1.53846153846154	TBI	14
238785	4	12	725	1	p2L	13	128	10.15625	TBI	14
238786	4	12	725	3	p2L	58	128	45.3125	TBI	14
238787	4	12	725	2	p2L	48	128	37.5	TBI	14
238788	4	12	725	4	p2L	9	128	7.03125	TBI	14
238789	4	12	726	1	p2H	11	87	12.6436781609195	TBI	14
238790	4	12	726	3	p2H	6	87	6.89655172413793	TBI	14
238791	4	12	726	4	p2H	3	87	3.44827586206897	TBI	14
238792	4	12	726	2	p2H	67	87	77.0114942528736	TBI	14
238793	4	12	727	4	p1	6	100	6	TBI	14
238794	4	12	727	2	p1	5	100	5	TBI	14
238795	4	12	727	1	p1	80	100	80	TBI	14
238796	4	12	727	3	p1	9	100	9	TBI	14
238797	4	12	728	4	p2L	6	72	8.33333333333333	TBI	14
238798	4	12	728	1	p2L	14	72	19.4444444444444	TBI	14
238799	4	12	728	2	p2L	46	72	63.8888888888889	TBI	14
238800	4	12	728	3	p2L	6	72	8.33333333333333	TBI	14
238801	4	12	729	2	p2L	70	85	82.3529411764706	TBI	14
238802	4	12	729	3	p2L	6	85	7.05882352941176	TBI	14
238803	4	12	729	1	p2L	4	85	4.70588235294118	TBI	14
238804	4	12	729	4	p2L	5	85	5.88235294117647	TBI	14
238805	4	12	73	3	p1	4	111	3.6036036036036	TBI	14
238806	4	12	73	1	p1	95	111	85.5855855855856	TBI	14
238807	4	12	73	2	p1	1	111	0.900900900900901	TBI	14
238808	4	12	73	4	p1	11	111	9.90990990990991	TBI	14
238809	4	12	730	1	p1	25	31	80.6451612903226	TBI	14
238810	4	12	730	4	p1	1	31	3.2258064516129	TBI	14
238811	4	12	730	2	p1	1	31	3.2258064516129	TBI	14
238812	4	12	730	3	p1	4	31	12.9032258064516	TBI	14
238813	4	12	731	2	p2L	46	102	45.0980392156863	TBI	14
238814	4	12	731	1	p2L	14	102	13.7254901960784	TBI	14
238815	4	12	731	4	p2L	23	102	22.5490196078431	TBI	14
238816	4	12	731	3	p2L	19	102	18.6274509803922	TBI	14
238817	4	12	732	4	p4	49	74	66.2162162162162	TBI	14
238818	4	12	732	3	p4	1	74	1.35135135135135	TBI	14
238819	4	12	732	1	p4	9	74	12.1621621621622	TBI	14
238820	4	12	732	2	p4	15	74	20.2702702702703	TBI	14
238821	4	12	733	4	p4	52	65	80	TBI	14
238822	4	12	733	2	p4	12	65	18.4615384615385	TBI	14
238823	4	12	733	1	p4	0	65	0	TBI	14
238824	4	12	733	3	p4	1	65	1.53846153846154	TBI	14
238825	4	12	734	4	p4	24	46	52.1739130434783	TBI	14
238826	4	12	734	1	p4	4	46	8.69565217391304	TBI	14
238827	4	12	734	3	p4	1	46	2.17391304347826	TBI	14
238828	4	12	734	2	p4	17	46	36.9565217391304	TBI	14
238829	4	12	735	1	p2L	16	52	30.7692307692308	TBI	14
238830	4	12	735	3	p2L	6	52	11.5384615384615	TBI	14
238831	4	12	735	2	p2L	17	52	32.6923076923077	TBI	14
238832	4	12	735	4	p2L	13	52	25	TBI	14
238833	4	12	736	2	p1	17	63	26.984126984127	TBI	14
238834	4	12	736	1	p1	23	63	36.5079365079365	TBI	14
238835	4	12	736	3	p1	22	63	34.9206349206349	TBI	14
238836	4	12	736	4	p1	1	63	1.58730158730159	TBI	14
238837	4	12	737	2	p4	13	55	23.6363636363636	TBI	14
238838	4	12	737	1	p4	8	55	14.5454545454545	TBI	14
238839	4	12	737	4	p4	28	55	50.9090909090909	TBI	14
238840	4	12	737	3	p4	6	55	10.9090909090909	TBI	14
238841	4	12	738	1	p1	96	127	75.5905511811024	TBI	14
238842	4	12	738	3	p1	1	127	0.78740157480315	TBI	14
238843	4	12	738	4	p1	9	127	7.08661417322835	TBI	14
238844	4	12	738	2	p1	21	127	16.5354330708661	TBI	14
238845	4	12	739	3	p1	24	109	22.0183486238532	TBI	14
238846	4	12	739	4	p1	20	109	18.348623853211	TBI	14
238847	4	12	739	1	p1	56	109	51.3761467889908	TBI	14
238848	4	12	739	2	p1	9	109	8.25688073394496	TBI	14
238849	4	12	74	4	p2L	25	77	32.4675324675325	TBI	14
238850	4	12	74	3	p2L	25	77	32.4675324675325	TBI	14
238851	4	12	74	2	p2L	18	77	23.3766233766234	TBI	14
238852	4	12	74	1	p2L	9	77	11.6883116883117	TBI	14
238853	4	12	740	3	p4	5	68	7.35294117647059	TBI	14
238854	4	12	740	2	p4	5	68	7.35294117647059	TBI	14
238855	4	12	740	1	p4	13	68	19.1176470588235	TBI	14
238856	4	12	740	4	p4	45	68	66.1764705882353	TBI	14
238857	4	12	741	4	p4	22	77	28.5714285714286	TBI	14
238858	4	12	741	3	p4	13	77	16.8831168831169	TBI	14
238859	4	12	741	2	p4	32	77	41.5584415584416	TBI	14
238860	4	12	741	1	p4	10	77	12.987012987013	TBI	14
238861	4	12	742	2	p2L	27	104	25.9615384615385	TBI	14
238862	4	12	742	4	p2L	8	104	7.69230769230769	TBI	14
238863	4	12	742	3	p2L	56	104	53.8461538461538	TBI	14
238864	4	12	742	1	p2L	13	104	12.5	TBI	14
238865	4	12	743	3	p2L	6	94	6.38297872340426	TBI	14
238866	4	12	743	2	p2L	77	94	81.9148936170213	TBI	14
238867	4	12	743	1	p2L	7	94	7.4468085106383	TBI	14
238868	4	12	743	4	p2L	4	94	4.25531914893617	TBI	14
238869	4	12	744	1	p2L	14	137	10.2189781021898	TBI	14
238870	4	12	744	2	p2L	75	137	54.7445255474453	TBI	14
238871	4	12	744	3	p2L	22	137	16.0583941605839	TBI	14
238872	4	12	744	4	p2L	26	137	18.978102189781	TBI	14
238873	4	12	745	2	p4	15	74	20.2702702702703	TBI	14
238874	4	12	745	4	p4	24	74	32.4324324324324	TBI	14
238875	4	12	745	3	p4	8	74	10.8108108108108	TBI	14
238876	4	12	745	1	p4	27	74	36.4864864864865	TBI	14
238877	4	12	746	2	p2L	27	82	32.9268292682927	TBI	14
238878	4	12	746	4	p2L	13	82	15.8536585365854	TBI	14
238879	4	12	746	1	p2L	21	82	25.609756097561	TBI	14
238880	4	12	746	3	p2L	21	82	25.609756097561	TBI	14
238881	4	12	747	3	p4	3	41	7.31707317073171	TBI	14
238882	4	12	747	2	p4	6	41	14.6341463414634	TBI	14
238883	4	12	747	1	p4	12	41	29.2682926829268	TBI	14
238884	4	12	747	4	p4	20	41	48.780487804878	TBI	14
238885	4	12	748	3	p3	30	109	27.5229357798165	TBI	14
238886	4	12	748	2	p3	43	109	39.4495412844037	TBI	14
238887	4	12	748	1	p3	9	109	8.25688073394496	TBI	14
238888	4	12	748	4	p3	27	109	24.7706422018349	TBI	14
238889	4	12	749	1	p2H	11	93	11.8279569892473	TBI	14
238890	4	12	749	2	p2H	70	93	75.2688172043011	TBI	14
238891	4	12	749	4	p2H	7	93	7.52688172043011	TBI	14
238892	4	12	749	3	p2H	5	93	5.37634408602151	TBI	14
238893	4	12	75	3	p3	45	69	65.2173913043478	TBI	14
238894	4	12	75	2	p3	13	69	18.8405797101449	TBI	14
238895	4	12	75	1	p3	6	69	8.69565217391304	TBI	14
238896	4	12	75	4	p3	5	69	7.2463768115942	TBI	14
238897	4	12	750	4	p3	6	73	8.21917808219178	TBI	14
238898	4	12	750	3	p3	24	73	32.8767123287671	TBI	14
238899	4	12	750	1	p3	20	73	27.3972602739726	TBI	14
238900	4	12	750	2	p3	23	73	31.5068493150685	TBI	14
238901	4	12	751	3	p3	47	66	71.2121212121212	TBI	14
238902	4	12	751	1	p3	2	66	3.03030303030303	TBI	14
238903	4	12	751	4	p3	4	66	6.06060606060606	TBI	14
238904	4	12	751	2	p3	13	66	19.6969696969697	TBI	14
238905	4	12	752	1	p2H	12	125	9.6	TBI	14
238906	4	12	752	4	p2H	4	125	3.2	TBI	14
238907	4	12	752	2	p2H	102	125	81.6	TBI	14
238908	4	12	752	3	p2H	7	125	5.6	TBI	14
238909	4	12	753	2	p2L	84	102	82.3529411764706	TBI	14
238910	4	12	753	4	p2L	10	102	9.80392156862745	TBI	14
238911	4	12	753	3	p2L	4	102	3.92156862745098	TBI	14
238912	4	12	753	1	p2L	4	102	3.92156862745098	TBI	14
238913	4	12	754	1	p2H	1	124	0.806451612903226	TBI	14
238914	4	12	754	4	p2H	5	124	4.03225806451613	TBI	14
238915	4	12	754	3	p2H	1	124	0.806451612903226	TBI	14
238916	4	12	754	2	p2H	117	124	94.3548387096774	TBI	14
238917	4	12	755	4	p2L	3	94	3.19148936170213	TBI	14
238918	4	12	755	3	p2L	41	94	43.6170212765958	TBI	14
238919	4	12	755	2	p2L	33	94	35.1063829787234	TBI	14
238920	4	12	755	1	p2L	17	94	18.0851063829787	TBI	14
238921	4	12	756	1	p2H	5	117	4.27350427350427	TBI	14
238922	4	12	756	4	p2H	2	117	1.70940170940171	TBI	14
238923	4	12	756	3	p2H	1	117	0.854700854700855	TBI	14
238924	4	12	756	2	p2H	109	117	93.1623931623932	TBI	14
238925	4	12	757	4	p2H	5	148	3.37837837837838	TBI	14
238926	4	12	757	2	p2H	137	148	92.5675675675676	TBI	14
238927	4	12	757	3	p2H	1	148	0.675675675675676	TBI	14
238928	4	12	757	1	p2H	5	148	3.37837837837838	TBI	14
238929	4	12	758	2	p1	7	91	7.69230769230769	TBI	14
238930	4	12	758	4	p1	2	91	2.1978021978022	TBI	14
238931	4	12	758	3	p1	4	91	4.3956043956044	TBI	14
238932	4	12	758	1	p1	78	91	85.7142857142857	TBI	14
238933	4	12	759	2	p4	6	35	17.1428571428571	TBI	14
238934	4	12	759	3	p4	0	35	0	TBI	14
238935	4	12	759	4	p4	25	35	71.4285714285714	TBI	14
238936	4	12	759	1	p4	4	35	11.4285714285714	TBI	14
238937	4	12	76	2	p1	43	102	42.156862745098	TBI	14
238938	4	12	76	4	p1	5	102	4.90196078431373	TBI	14
238939	4	12	76	1	p1	43	102	42.156862745098	TBI	14
238940	4	12	76	3	p1	11	102	10.7843137254902	TBI	14
238941	4	12	760	3	p4	4	70	5.71428571428571	TBI	14
238942	4	12	760	1	p4	7	70	10	TBI	14
238943	4	12	760	2	p4	5	70	7.14285714285714	TBI	14
238944	4	12	760	4	p4	54	70	77.1428571428572	TBI	14
238945	4	12	761	1	p2L	22	116	18.9655172413793	TBI	14
238946	4	12	761	2	p2L	81	116	69.8275862068966	TBI	14
238947	4	12	761	4	p2L	6	116	5.17241379310345	TBI	14
238948	4	12	761	3	p2L	7	116	6.03448275862069	TBI	14
238949	4	12	762	4	p1	4	91	4.3956043956044	TBI	14
238950	4	12	762	3	p1	22	91	24.1758241758242	TBI	14
238951	4	12	762	2	p1	16	91	17.5824175824176	TBI	14
238952	4	12	762	1	p1	49	91	53.8461538461538	TBI	14
238953	4	12	763	1	p3	8	37	21.6216216216216	TBI	14
238954	4	12	763	2	p3	1	37	2.7027027027027	TBI	14
238955	4	12	763	4	p3	6	37	16.2162162162162	TBI	14
238956	4	12	763	3	p3	22	37	59.4594594594595	TBI	14
238957	4	12	764	2	p1	18	81	22.2222222222222	TBI	14
238958	4	12	764	3	p1	4	81	4.93827160493827	TBI	14
238959	4	12	764	4	p1	0	81	0	TBI	14
238960	4	12	764	1	p1	59	81	72.8395061728395	TBI	14
238961	4	12	765	3	p1	21	66	31.8181818181818	TBI	14
238962	4	12	765	4	p1	7	66	10.6060606060606	TBI	14
238963	4	12	765	1	p1	22	66	33.3333333333333	TBI	14
238964	4	12	765	2	p1	16	66	24.2424242424242	TBI	14
238965	4	12	766	3	p2H	11	163	6.74846625766871	TBI	14
238966	4	12	766	1	p2H	11	163	6.74846625766871	TBI	14
238967	4	12	766	2	p2H	133	163	81.5950920245399	TBI	14
238968	4	12	766	4	p2H	8	163	4.9079754601227	TBI	14
238969	4	12	767	1	p2L	5	71	7.04225352112676	TBI	14
238970	4	12	767	2	p2L	42	71	59.1549295774648	TBI	14
238971	4	12	767	4	p2L	10	71	14.0845070422535	TBI	14
238972	4	12	767	3	p2L	14	71	19.7183098591549	TBI	14
238973	4	12	768	1	p3	14	52	26.9230769230769	TBI	14
238974	4	12	768	3	p3	15	52	28.8461538461538	TBI	14
238975	4	12	768	2	p3	11	52	21.1538461538462	TBI	14
238976	4	12	768	4	p3	12	52	23.0769230769231	TBI	14
238977	4	12	769	2	p3	11	57	19.2982456140351	TBI	14
238978	4	12	769	4	p3	6	57	10.5263157894737	TBI	14
238979	4	12	769	1	p3	10	57	17.5438596491228	TBI	14
238980	4	12	769	3	p3	30	57	52.6315789473684	TBI	14
238981	4	12	77	2	p3	23	58	39.6551724137931	TBI	14
238982	4	12	77	3	p3	9	58	15.5172413793103	TBI	14
238983	4	12	77	4	p3	13	58	22.4137931034483	TBI	14
238984	4	12	77	1	p3	13	58	22.4137931034483	TBI	14
238985	4	12	770	3	p2H	2	86	2.32558139534884	TBI	14
238986	4	12	770	2	p2H	73	86	84.8837209302326	TBI	14
238987	4	12	770	4	p2H	8	86	9.30232558139535	TBI	14
238988	4	12	770	1	p2H	3	86	3.48837209302326	TBI	14
238989	4	12	771	3	p3	38	62	61.2903225806452	TBI	14
238990	4	12	771	2	p3	6	62	9.67741935483871	TBI	14
238991	4	12	771	4	p3	13	62	20.9677419354839	TBI	14
238992	4	12	771	1	p3	5	62	8.06451612903226	TBI	14
238993	4	12	772	1	p3	12	88	13.6363636363636	TBI	14
238994	4	12	772	3	p3	41	88	46.5909090909091	TBI	14
238995	4	12	772	2	p3	16	88	18.1818181818182	TBI	14
238996	4	12	772	4	p3	19	88	21.5909090909091	TBI	14
238997	4	12	773	2	p2L	22	33	66.6666666666667	TBI	14
238998	4	12	773	4	p2L	2	33	6.06060606060606	TBI	14
238999	4	12	773	3	p2L	5	33	15.1515151515152	TBI	14
239000	4	12	773	1	p2L	4	33	12.1212121212121	TBI	14
239001	4	12	774	1	p4	4	40	10	TBI	14
239002	4	12	774	2	p4	13	40	32.5	TBI	14
239003	4	12	774	4	p4	17	40	42.5	TBI	14
239004	4	12	774	3	p4	6	40	15	TBI	14
239005	4	12	775	2	p2H	73	86	84.8837209302326	TBI	14
239006	4	12	775	3	p2H	5	86	5.81395348837209	TBI	14
239007	4	12	775	4	p2H	3	86	3.48837209302326	TBI	14
239008	4	12	775	1	p2H	5	86	5.81395348837209	TBI	14
239009	4	12	776	4	p3	23	78	29.4871794871795	TBI	14
239010	4	12	776	3	p3	23	78	29.4871794871795	TBI	14
239011	4	12	776	1	p3	26	78	33.3333333333333	TBI	14
239012	4	12	776	2	p3	6	78	7.69230769230769	TBI	14
239013	4	12	777	2	p2L	61	90	67.7777777777778	TBI	14
239014	4	12	777	4	p2L	9	90	10	TBI	14
239015	4	12	777	3	p2L	10	90	11.1111111111111	TBI	14
239016	4	12	777	1	p2L	10	90	11.1111111111111	TBI	14
239017	4	12	778	4	p3	3	64	4.6875	TBI	14
239018	4	12	778	1	p3	5	64	7.8125	TBI	14
239019	4	12	778	3	p3	51	64	79.6875	TBI	14
239020	4	12	778	2	p3	5	64	7.8125	TBI	14
239021	4	12	779	4	p2L	12	97	12.3711340206186	TBI	14
239022	4	12	779	3	p2L	3	97	3.09278350515464	TBI	14
239023	4	12	779	2	p2L	77	97	79.3814432989691	TBI	14
239024	4	12	779	1	p2L	5	97	5.15463917525773	TBI	14
239025	4	12	78	3	p4	6	44	13.6363636363636	TBI	14
239026	4	12	78	2	p4	17	44	38.6363636363636	TBI	14
239027	4	12	78	4	p4	16	44	36.3636363636364	TBI	14
239028	4	12	78	1	p4	5	44	11.3636363636364	TBI	14
239029	4	12	780	3	p1	3	62	4.83870967741935	TBI	14
239030	4	12	780	1	p1	52	62	83.8709677419355	TBI	14
239031	4	12	780	4	p1	2	62	3.2258064516129	TBI	14
239032	4	12	780	2	p1	5	62	8.06451612903226	TBI	14
239033	4	12	781	4	p2L	7	27	25.9259259259259	TBI	14
239034	4	12	781	3	p2L	6	27	22.2222222222222	TBI	14
239035	4	12	781	2	p2L	10	27	37.037037037037	TBI	14
239036	4	12	781	1	p2L	4	27	14.8148148148148	TBI	14
239037	4	12	782	3	p1	10	61	16.3934426229508	TBI	14
239038	4	12	782	1	p1	28	61	45.9016393442623	TBI	14
239039	4	12	782	2	p1	15	61	24.5901639344262	TBI	14
239040	4	12	782	4	p1	8	61	13.1147540983607	TBI	14
239041	4	12	783	1	p2L	19	67	28.3582089552239	TBI	14
239042	4	12	783	4	p2L	8	67	11.9402985074627	TBI	14
239043	4	12	783	2	p2L	25	67	37.3134328358209	TBI	14
239044	4	12	783	3	p2L	15	67	22.3880597014925	TBI	14
239045	4	12	784	1	p4	4	41	9.75609756097561	TBI	14
239046	4	12	784	2	p4	11	41	26.8292682926829	TBI	14
239047	4	12	784	3	p4	5	41	12.1951219512195	TBI	14
239048	4	12	784	4	p4	21	41	51.219512195122	TBI	14
239049	4	12	785	1	p4	11	60	18.3333333333333	TBI	14
239050	4	12	785	2	p4	14	60	23.3333333333333	TBI	14
239051	4	12	785	3	p4	8	60	13.3333333333333	TBI	14
239052	4	12	785	4	p4	27	60	45	TBI	14
239053	4	12	786	3	p1	6	189	3.17460317460317	TBI	14
239054	4	12	786	1	p1	162	189	85.7142857142857	TBI	14
239055	4	12	786	2	p1	18	189	9.52380952380952	TBI	14
239056	4	12	786	4	p1	3	189	1.58730158730159	TBI	14
239057	4	12	787	4	p2L	6	86	6.97674418604651	TBI	14
239058	4	12	787	2	p2L	44	86	51.1627906976744	TBI	14
239059	4	12	787	3	p2L	17	86	19.7674418604651	TBI	14
239060	4	12	787	1	p2L	19	86	22.093023255814	TBI	14
239061	4	12	788	3	p2L	11	101	10.8910891089109	TBI	14
239062	4	12	788	4	p2L	21	101	20.7920792079208	TBI	14
239063	4	12	788	2	p2L	25	101	24.7524752475248	TBI	14
239064	4	12	788	1	p2L	44	101	43.5643564356436	TBI	14
239065	4	12	789	1	p3	11	62	17.741935483871	TBI	14
239066	4	12	789	3	p3	42	62	67.741935483871	TBI	14
239067	4	12	789	2	p3	5	62	8.06451612903226	TBI	14
239068	4	12	789	4	p3	4	62	6.45161290322581	TBI	14
239069	4	12	79	4	p2L	24	121	19.8347107438017	TBI	14
239070	4	12	79	2	p2L	51	121	42.1487603305785	TBI	14
239071	4	12	79	3	p2L	26	121	21.4876033057851	TBI	14
239072	4	12	79	1	p2L	20	121	16.5289256198347	TBI	14
239073	4	12	790	2	p1	1	8	12.5	TBI	14
239074	4	12	790	3	p1	1	8	12.5	TBI	14
239075	4	12	790	4	p1	0	8	0	TBI	14
239076	4	12	790	1	p1	6	8	75	TBI	14
239077	4	12	791	1	p4	1	28	3.57142857142857	TBI	14
239078	4	12	791	4	p4	18	28	64.2857142857143	TBI	14
239079	4	12	791	2	p4	6	28	21.4285714285714	TBI	14
239080	4	12	791	3	p4	3	28	10.7142857142857	TBI	14
239081	4	12	792	3	p2L	21	83	25.3012048192771	TBI	14
239082	4	12	792	4	p2L	18	83	21.6867469879518	TBI	14
239083	4	12	792	2	p2L	25	83	30.1204819277108	TBI	14
239084	4	12	792	1	p2L	19	83	22.8915662650602	TBI	14
239085	4	12	793	2	p2L	58	89	65.1685393258427	TBI	14
239086	4	12	793	3	p2L	8	89	8.98876404494382	TBI	14
239087	4	12	793	1	p2L	18	89	20.2247191011236	TBI	14
239088	4	12	793	4	p2L	5	89	5.61797752808989	TBI	14
239089	4	12	794	1	p4	6	53	11.3207547169811	TBI	14
239090	4	12	794	2	p4	16	53	30.188679245283	TBI	14
239091	4	12	794	4	p4	29	53	54.7169811320755	TBI	14
239092	4	12	794	3	p4	2	53	3.77358490566038	TBI	14
239093	4	12	795	2	p2L	71	97	73.1958762886598	TBI	14
239094	4	12	795	3	p2L	7	97	7.21649484536082	TBI	14
239095	4	12	795	4	p2L	6	97	6.18556701030928	TBI	14
239096	4	12	795	1	p2L	13	97	13.4020618556701	TBI	14
239097	4	12	796	4	p4	62	92	67.3913043478261	TBI	14
239098	4	12	796	1	p4	7	92	7.60869565217391	TBI	14
239099	4	12	796	3	p4	7	92	7.60869565217391	TBI	14
239100	4	12	796	2	p4	16	92	17.3913043478261	TBI	14
239101	4	12	797	3	p3	62	64	96.875	TBI	14
239102	4	12	797	2	p3	0	64	0	TBI	14
239103	4	12	797	4	p3	1	64	1.5625	TBI	14
239104	4	12	797	1	p3	1	64	1.5625	TBI	14
239105	4	12	798	3	p3	55	87	63.2183908045977	TBI	14
239106	4	12	798	2	p3	8	87	9.19540229885057	TBI	14
239107	4	12	798	4	p3	9	87	10.3448275862069	TBI	14
239108	4	12	798	1	p3	15	87	17.2413793103448	TBI	14
239109	4	12	799	4	p3	8	49	16.3265306122449	TBI	14
239110	4	12	799	1	p3	3	49	6.12244897959184	TBI	14
239111	4	12	799	2	p3	8	49	16.3265306122449	TBI	14
239112	4	12	799	3	p3	30	49	61.2244897959184	TBI	14
239113	4	12	8	2	p3	28	102	27.4509803921569	TBI	14
239114	4	12	8	3	p3	27	102	26.4705882352941	TBI	14
239115	4	12	8	4	p3	18	102	17.6470588235294	TBI	14
239116	4	12	8	1	p3	29	102	28.4313725490196	TBI	14
239117	4	12	80	4	p2H	4	152	2.63157894736842	TBI	14
239118	4	12	80	2	p2H	140	152	92.1052631578947	TBI	14
239119	4	12	80	1	p2H	4	152	2.63157894736842	TBI	14
239120	4	12	80	3	p2H	4	152	2.63157894736842	TBI	14
239121	4	12	800	3	p2L	11	141	7.80141843971631	TBI	14
239122	4	12	800	1	p2L	34	141	24.113475177305	TBI	14
239123	4	12	800	2	p2L	83	141	58.8652482269503	TBI	14
239124	4	12	800	4	p2L	13	141	9.21985815602837	TBI	14
239125	4	12	801	2	p2H	83	86	96.5116279069768	TBI	14
239126	4	12	801	1	p2H	1	86	1.16279069767442	TBI	14
239127	4	12	801	4	p2H	1	86	1.16279069767442	TBI	14
239128	4	12	801	3	p2H	1	86	1.16279069767442	TBI	14
239129	4	12	802	2	p2H	58	78	74.3589743589744	TBI	14
239130	4	12	802	3	p2H	5	78	6.41025641025641	TBI	14
239131	4	12	802	1	p2H	6	78	7.69230769230769	TBI	14
239132	4	12	802	4	p2H	9	78	11.5384615384615	TBI	14
239133	4	12	803	1	p1	63	105	60	TBI	14
239134	4	12	803	2	p1	22	105	20.952380952381	TBI	14
239135	4	12	803	4	p1	9	105	8.57142857142857	TBI	14
239136	4	12	803	3	p1	11	105	10.4761904761905	TBI	14
239137	4	12	804	2	p2H	81	102	79.4117647058823	TBI	14
239138	4	12	804	3	p2H	3	102	2.94117647058824	TBI	14
239139	4	12	804	1	p2H	3	102	2.94117647058824	TBI	14
239140	4	12	804	4	p2H	15	102	14.7058823529412	TBI	14
239141	4	12	805	2	p4	36	75	48	TBI	14
239142	4	12	805	1	p4	5	75	6.66666666666667	TBI	14
239143	4	12	805	4	p4	24	75	32	TBI	14
239144	4	12	805	3	p4	10	75	13.3333333333333	TBI	14
239145	4	12	806	3	p4	2	71	2.8169014084507	TBI	14
239146	4	12	806	2	p4	32	71	45.0704225352113	TBI	14
239147	4	12	806	1	p4	4	71	5.63380281690141	TBI	14
239148	4	12	806	4	p4	33	71	46.4788732394366	TBI	14
239149	4	12	807	4	p4	44	70	62.8571428571429	TBI	14
239150	4	12	807	3	p4	5	70	7.14285714285714	TBI	14
239151	4	12	807	2	p4	16	70	22.8571428571429	TBI	14
239152	4	12	807	1	p4	5	70	7.14285714285714	TBI	14
239153	4	12	808	1	p4	15	61	24.5901639344262	TBI	14
239154	4	12	808	4	p4	30	61	49.1803278688525	TBI	14
239155	4	12	808	2	p4	9	61	14.7540983606557	TBI	14
239156	4	12	808	3	p4	7	61	11.4754098360656	TBI	14
239157	4	12	809	1	p2L	5	38	13.1578947368421	TBI	14
239158	4	12	809	4	p2L	6	38	15.7894736842105	TBI	14
239159	4	12	809	3	p2L	7	38	18.4210526315789	TBI	14
239160	4	12	809	2	p2L	20	38	52.6315789473684	TBI	14
239161	4	12	81	3	p4	3	56	5.35714285714286	TBI	14
239162	4	12	81	2	p4	4	56	7.14285714285714	TBI	14
239163	4	12	81	4	p4	42	56	75	TBI	14
239164	4	12	81	1	p4	7	56	12.5	TBI	14
239165	4	12	810	2	p2H	105	128	82.03125	TBI	14
239166	4	12	810	4	p2H	4	128	3.125	TBI	14
239167	4	12	810	3	p2H	10	128	7.8125	TBI	14
239168	4	12	810	1	p2H	9	128	7.03125	TBI	14
239169	4	12	811	2	p1	5	111	4.5045045045045	TBI	14
239170	4	12	811	4	p1	10	111	9.00900900900901	TBI	14
239171	4	12	811	1	p1	69	111	62.1621621621622	TBI	14
239172	4	12	811	3	p1	27	111	24.3243243243243	TBI	14
239173	4	12	812	4	p2H	1	90	1.11111111111111	TBI	14
239174	4	12	812	1	p2H	2	90	2.22222222222222	TBI	14
239175	4	12	812	2	p2H	81	90	90	TBI	14
239176	4	12	812	3	p2H	6	90	6.66666666666667	TBI	14
239177	4	12	813	1	p3	10	90	11.1111111111111	TBI	14
239178	4	12	813	3	p3	69	90	76.6666666666667	TBI	14
239179	4	12	813	2	p3	9	90	10	TBI	14
239180	4	12	813	4	p3	2	90	2.22222222222222	TBI	14
239181	4	12	814	1	p3	13	69	18.8405797101449	TBI	14
239182	4	12	814	4	p3	14	69	20.2898550724638	TBI	14
239183	4	12	814	3	p3	10	69	14.4927536231884	TBI	14
239184	4	12	814	2	p3	32	69	46.3768115942029	TBI	14
239185	4	12	815	4	p2L	13	50	26	TBI	14
239186	4	12	815	2	p2L	10	50	20	TBI	14
239187	4	12	815	1	p2L	20	50	40	TBI	14
239188	4	12	815	3	p2L	7	50	14	TBI	14
239189	4	12	816	1	p1	25	119	21.0084033613445	TBI	14
239190	4	12	816	4	p1	19	119	15.9663865546218	TBI	14
239191	4	12	816	2	p1	37	119	31.0924369747899	TBI	14
239192	4	12	816	3	p1	38	119	31.9327731092437	TBI	14
239193	4	12	817	2	p2L	53	95	55.7894736842105	TBI	14
239194	4	12	817	3	p2L	15	95	15.7894736842105	TBI	14
239195	4	12	817	4	p2L	15	95	15.7894736842105	TBI	14
239196	4	12	817	1	p2L	12	95	12.6315789473684	TBI	14
239197	4	12	818	1	p3	32	97	32.9896907216495	TBI	14
239198	4	12	818	4	p3	12	97	12.3711340206186	TBI	14
239199	4	12	818	3	p3	35	97	36.0824742268041	TBI	14
239200	4	12	818	2	p3	18	97	18.5567010309278	TBI	14
239201	4	12	819	3	p2L	3	45	6.66666666666667	TBI	14
239202	4	12	819	2	p2L	27	45	60	TBI	14
239203	4	12	819	1	p2L	5	45	11.1111111111111	TBI	14
239204	4	12	819	4	p2L	10	45	22.2222222222222	TBI	14
239205	4	12	82	4	p4	24	56	42.8571428571429	TBI	14
239206	4	12	82	3	p4	4	56	7.14285714285714	TBI	14
239207	4	12	82	2	p4	21	56	37.5	TBI	14
239208	4	12	82	1	p4	7	56	12.5	TBI	14
239209	4	12	820	1	p3	10	67	14.9253731343284	TBI	14
239210	4	12	820	3	p3	40	67	59.7014925373134	TBI	14
239211	4	12	820	2	p3	11	67	16.4179104477612	TBI	14
239212	4	12	820	4	p3	6	67	8.95522388059701	TBI	14
239213	4	12	821	2	p3	17	79	21.5189873417722	TBI	14
239214	4	12	821	4	p3	2	79	2.53164556962025	TBI	14
239215	4	12	821	1	p3	8	79	10.126582278481	TBI	14
239216	4	12	821	3	p3	52	79	65.8227848101266	TBI	14
239217	4	12	822	1	p4	31	72	43.0555555555556	TBI	14
239218	4	12	822	2	p4	5	72	6.94444444444444	TBI	14
239219	4	12	822	3	p4	5	72	6.94444444444444	TBI	14
239220	4	12	822	4	p4	31	72	43.0555555555556	TBI	14
239221	4	12	823	3	p2L	2	59	3.38983050847458	TBI	14
239222	4	12	823	4	p2L	4	59	6.77966101694915	TBI	14
239223	4	12	823	1	p2L	5	59	8.47457627118644	TBI	14
239224	4	12	823	2	p2L	48	59	81.3559322033898	TBI	14
239225	4	12	824	1	p2H	3	122	2.45901639344262	TBI	14
239226	4	12	824	3	p2H	3	122	2.45901639344262	TBI	14
239227	4	12	824	4	p2H	0	122	0	TBI	14
239228	4	12	824	2	p2H	116	122	95.0819672131148	TBI	14
239229	4	12	825	2	p4	18	43	41.8604651162791	TBI	14
239230	4	12	825	4	p4	12	43	27.906976744186	TBI	14
239231	4	12	825	3	p4	6	43	13.953488372093	TBI	14
239232	4	12	825	1	p4	7	43	16.2790697674419	TBI	14
239233	4	12	826	3	p2H	6	128	4.6875	TBI	14
239234	4	12	826	1	p2H	6	128	4.6875	TBI	14
239235	4	12	826	4	p2H	3	128	2.34375	TBI	14
239236	4	12	826	2	p2H	113	128	88.28125	TBI	14
239237	4	12	827	4	p2H	4	143	2.7972027972028	TBI	14
239238	4	12	827	3	p2H	2	143	1.3986013986014	TBI	14
239239	4	12	827	1	p2H	4	143	2.7972027972028	TBI	14
239240	4	12	827	2	p2H	133	143	93.006993006993	TBI	14
239241	4	12	828	4	p2H	10	113	8.84955752212389	TBI	14
239242	4	12	828	1	p2H	9	113	7.9646017699115	TBI	14
239243	4	12	828	3	p2H	4	113	3.53982300884956	TBI	14
239244	4	12	828	2	p2H	90	113	79.646017699115	TBI	14
239245	4	12	829	4	p2H	1	83	1.20481927710843	TBI	14
239246	4	12	829	1	p2H	2	83	2.40963855421687	TBI	14
239247	4	12	829	3	p2H	0	83	0	TBI	14
239248	4	12	829	2	p2H	80	83	96.3855421686747	TBI	14
239249	4	12	83	4	p3	3	60	5	TBI	14
239250	4	12	83	3	p3	15	60	25	TBI	14
239251	4	12	83	2	p3	29	60	48.3333333333333	TBI	14
239252	4	12	83	1	p3	13	60	21.6666666666667	TBI	14
239253	4	12	830	4	p1	47	107	43.9252336448598	TBI	14
239254	4	12	830	1	p1	33	107	30.8411214953271	TBI	14
239255	4	12	830	3	p1	22	107	20.5607476635514	TBI	14
239256	4	12	830	2	p1	5	107	4.67289719626168	TBI	14
239257	4	12	831	3	p1	11	80	13.75	TBI	14
239258	4	12	831	1	p1	45	80	56.25	TBI	14
239259	4	12	831	2	p1	21	80	26.25	TBI	14
239260	4	12	831	4	p1	3	80	3.75	TBI	14
239261	4	12	832	3	p2L	8	97	8.24742268041237	TBI	14
239262	4	12	832	1	p2L	16	97	16.4948453608247	TBI	14
239263	4	12	832	2	p2L	55	97	56.701030927835	TBI	14
239264	4	12	832	4	p2L	18	97	18.5567010309278	TBI	14
239265	4	12	833	4	p2L	19	93	20.4301075268817	TBI	14
239266	4	12	833	1	p2L	10	93	10.752688172043	TBI	14
239267	4	12	833	3	p2L	41	93	44.0860215053763	TBI	14
239268	4	12	833	2	p2L	23	93	24.7311827956989	TBI	14
239269	4	12	834	2	p1	14	121	11.5702479338843	TBI	14
239270	4	12	834	4	p1	28	121	23.1404958677686	TBI	14
239271	4	12	834	1	p1	27	121	22.3140495867769	TBI	14
239272	4	12	834	3	p1	52	121	42.9752066115703	TBI	14
239273	4	12	835	3	p2H	0	56	0	TBI	14
239274	4	12	835	4	p2H	3	56	5.35714285714286	TBI	14
239275	4	12	835	1	p2H	4	56	7.14285714285714	TBI	14
239276	4	12	835	2	p2H	49	56	87.5	TBI	14
239277	4	12	836	4	p3	12	76	15.7894736842105	TBI	14
239278	4	12	836	1	p3	5	76	6.57894736842105	TBI	14
239279	4	12	836	2	p3	16	76	21.0526315789474	TBI	14
239280	4	12	836	3	p3	43	76	56.578947368421	TBI	14
239281	4	12	837	3	p3	30	59	50.8474576271186	TBI	14
239282	4	12	837	1	p3	3	59	5.08474576271187	TBI	14
239283	4	12	837	4	p3	5	59	8.47457627118644	TBI	14
239284	4	12	837	2	p3	21	59	35.5932203389831	TBI	14
239285	4	12	838	3	p2H	1	40	2.5	TBI	14
239286	4	12	838	4	p2H	2	40	5	TBI	14
239287	4	12	838	2	p2H	37	40	92.5	TBI	14
239288	4	12	838	1	p2H	0	40	0	TBI	14
239289	4	12	839	2	p4	7	61	11.4754098360656	TBI	14
239290	4	12	839	4	p4	52	61	85.2459016393443	TBI	14
239291	4	12	839	3	p4	1	61	1.63934426229508	TBI	14
239292	4	12	839	1	p4	1	61	1.63934426229508	TBI	14
239293	4	12	84	1	p1	37	62	59.6774193548387	TBI	14
239294	4	12	84	2	p1	7	62	11.2903225806452	TBI	14
239295	4	12	84	3	p1	10	62	16.1290322580645	TBI	14
239296	4	12	84	4	p1	8	62	12.9032258064516	TBI	14
239297	4	12	840	3	p2L	24	77	31.1688311688312	TBI	14
239298	4	12	840	2	p2L	44	77	57.1428571428571	TBI	14
239299	4	12	840	1	p2L	5	77	6.49350649350649	TBI	14
239300	4	12	840	4	p2L	4	77	5.19480519480519	TBI	14
239301	4	12	841	1	p2L	20	102	19.6078431372549	TBI	14
239302	4	12	841	3	p2L	19	102	18.6274509803922	TBI	14
239303	4	12	841	4	p2L	14	102	13.7254901960784	TBI	14
239304	4	12	841	2	p2L	49	102	48.0392156862745	TBI	14
239305	4	12	842	3	p2L	23	71	32.3943661971831	TBI	14
239306	4	12	842	1	p2L	22	71	30.9859154929577	TBI	14
239307	4	12	842	4	p2L	13	71	18.3098591549296	TBI	14
239308	4	12	842	2	p2L	13	71	18.3098591549296	TBI	14
239309	4	12	843	3	p4	0	55	0	TBI	14
239310	4	12	843	2	p4	6	55	10.9090909090909	TBI	14
239311	4	12	843	1	p4	0	55	0	TBI	14
239312	4	12	843	4	p4	49	55	89.0909090909091	TBI	14
239313	4	12	844	2	p4	52	76	68.4210526315789	TBI	14
239314	4	12	844	3	p4	6	76	7.89473684210526	TBI	14
239315	4	12	844	1	p4	6	76	7.89473684210526	TBI	14
239316	4	12	844	4	p4	12	76	15.7894736842105	TBI	14
239317	4	12	845	2	p2L	36	97	37.1134020618557	TBI	14
239318	4	12	845	1	p2L	24	97	24.7422680412371	TBI	14
239319	4	12	845	3	p2L	22	97	22.680412371134	TBI	14
239320	4	12	845	4	p2L	15	97	15.4639175257732	TBI	14
239321	4	12	846	2	p4	18	62	29.0322580645161	TBI	14
239322	4	12	846	3	p4	0	62	0	TBI	14
239323	4	12	846	4	p4	44	62	70.9677419354839	TBI	14
239324	4	12	846	1	p4	0	62	0	TBI	14
239325	4	12	847	1	p2L	21	84	25	TBI	14
239326	4	12	847	3	p2L	9	84	10.7142857142857	TBI	14
239327	4	12	847	2	p2L	46	84	54.7619047619048	TBI	14
239328	4	12	847	4	p2L	8	84	9.52380952380952	TBI	14
239329	4	12	848	1	p3	9	70	12.8571428571429	TBI	14
239330	4	12	848	4	p3	10	70	14.2857142857143	TBI	14
239331	4	12	848	2	p3	4	70	5.71428571428571	TBI	14
239332	4	12	848	3	p3	47	70	67.1428571428571	TBI	14
239333	4	12	849	2	p4	1	49	2.04081632653061	TBI	14
239334	4	12	849	3	p4	1	49	2.04081632653061	TBI	14
239335	4	12	849	1	p4	2	49	4.08163265306122	TBI	14
239336	4	12	849	4	p4	45	49	91.8367346938776	TBI	14
239337	4	12	85	2	p4	18	36	50	TBI	14
239338	4	12	85	4	p4	12	36	33.3333333333333	TBI	14
239339	4	12	85	3	p4	4	36	11.1111111111111	TBI	14
239340	4	12	85	1	p4	2	36	5.55555555555556	TBI	14
239341	4	12	850	3	p2H	1	47	2.12765957446809	TBI	14
239342	4	12	850	2	p2H	44	47	93.6170212765958	TBI	14
239343	4	12	850	1	p2H	1	47	2.12765957446809	TBI	14
239344	4	12	850	4	p2H	1	47	2.12765957446809	TBI	14
239345	4	12	851	1	p2L	17	125	13.6	TBI	14
239346	4	12	851	3	p2L	13	125	10.4	TBI	14
239347	4	12	851	2	p2L	81	125	64.8	TBI	14
239348	4	12	851	4	p2L	14	125	11.2	TBI	14
239349	4	12	852	4	p3	9	89	10.1123595505618	TBI	14
239350	4	12	852	2	p3	23	89	25.8426966292135	TBI	14
239351	4	12	852	3	p3	44	89	49.438202247191	TBI	14
239352	4	12	852	1	p3	13	89	14.6067415730337	TBI	14
239353	4	12	853	2	p4	10	73	13.6986301369863	TBI	14
239354	4	12	853	3	p4	4	73	5.47945205479452	TBI	14
239355	4	12	853	1	p4	14	73	19.1780821917808	TBI	14
239356	4	12	853	4	p4	45	73	61.6438356164384	TBI	14
239357	4	12	854	3	p2H	5	165	3.03030303030303	TBI	14
239358	4	12	854	2	p2H	144	165	87.2727272727273	TBI	14
239359	4	12	854	4	p2H	8	165	4.84848484848485	TBI	14
239360	4	12	854	1	p2H	8	165	4.84848484848485	TBI	14
239361	4	12	855	1	p2L	36	140	25.7142857142857	TBI	14
239362	4	12	855	4	p2L	13	140	9.28571428571429	TBI	14
239363	4	12	855	3	p2L	33	140	23.5714285714286	TBI	14
239364	4	12	855	2	p2L	58	140	41.4285714285714	TBI	14
239365	4	12	856	1	p1	15	50	30	TBI	14
239366	4	12	856	2	p1	7	50	14	TBI	14
239367	4	12	856	3	p1	13	50	26	TBI	14
239368	4	12	856	4	p1	15	50	30	TBI	14
239369	4	12	857	4	p2L	4	84	4.76190476190476	TBI	14
239370	4	12	857	2	p2L	56	84	66.6666666666667	TBI	14
239371	4	12	857	3	p2L	14	84	16.6666666666667	TBI	14
239372	4	12	857	1	p2L	10	84	11.9047619047619	TBI	14
239373	4	12	858	2	p1	34	194	17.5257731958763	TBI	14
239374	4	12	858	3	p1	21	194	10.8247422680412	TBI	14
239375	4	12	858	1	p1	92	194	47.4226804123711	TBI	14
239376	4	12	858	4	p1	47	194	24.2268041237113	TBI	14
239377	4	12	859	1	p4	9	77	11.6883116883117	TBI	14
239378	4	12	859	4	p4	53	77	68.8311688311688	TBI	14
239379	4	12	859	2	p4	10	77	12.987012987013	TBI	14
239380	4	12	859	3	p4	5	77	6.49350649350649	TBI	14
239381	4	12	86	2	p2L	37	118	31.3559322033898	TBI	14
239382	4	12	86	3	p2L	46	118	38.9830508474576	TBI	14
239383	4	12	86	4	p2L	19	118	16.1016949152542	TBI	14
239384	4	12	86	1	p2L	16	118	13.5593220338983	TBI	14
239385	4	12	860	4	p1	6	78	7.69230769230769	TBI	14
239386	4	12	860	3	p1	24	78	30.7692307692308	TBI	14
239387	4	12	860	1	p1	37	78	47.4358974358974	TBI	14
239388	4	12	860	2	p1	11	78	14.1025641025641	TBI	14
239389	4	12	861	2	p1	21	116	18.1034482758621	TBI	14
239390	4	12	861	4	p1	16	116	13.7931034482759	TBI	14
239391	4	12	861	3	p1	53	116	45.6896551724138	TBI	14
239392	4	12	861	1	p1	26	116	22.4137931034483	TBI	14
239393	4	12	862	1	p4	3	56	5.35714285714286	TBI	14
239394	4	12	862	2	p4	28	56	50	TBI	14
239395	4	12	862	3	p4	1	56	1.78571428571429	TBI	14
239396	4	12	862	4	p4	24	56	42.8571428571429	TBI	14
239397	4	12	863	3	p1	39	97	40.2061855670103	TBI	14
239398	4	12	863	2	p1	12	97	12.3711340206186	TBI	14
239399	4	12	863	4	p1	5	97	5.15463917525773	TBI	14
239400	4	12	863	1	p1	41	97	42.2680412371134	TBI	14
239401	4	12	864	2	p1	20	94	21.2765957446809	TBI	14
239402	4	12	864	1	p1	30	94	31.9148936170213	TBI	14
239403	4	12	864	3	p1	34	94	36.1702127659575	TBI	14
239404	4	12	864	4	p1	10	94	10.6382978723404	TBI	14
239405	4	12	865	2	p1	2	130	1.53846153846154	TBI	14
239406	4	12	865	3	p1	35	130	26.9230769230769	TBI	14
239407	4	12	865	1	p1	91	130	70	TBI	14
239408	4	12	865	4	p1	2	130	1.53846153846154	TBI	14
239409	4	12	866	2	p2L	51	91	56.043956043956	TBI	14
239410	4	12	866	3	p2L	21	91	23.0769230769231	TBI	14
239411	4	12	866	4	p2L	9	91	9.89010989010989	TBI	14
239412	4	12	866	1	p2L	10	91	10.989010989011	TBI	14
239413	4	12	867	2	p2L	32	92	34.7826086956522	TBI	14
239414	4	12	867	3	p2L	21	92	22.8260869565217	TBI	14
239415	4	12	867	4	p2L	18	92	19.5652173913043	TBI	14
239416	4	12	867	1	p2L	21	92	22.8260869565217	TBI	14
239417	4	12	868	3	p2L	7	65	10.7692307692308	TBI	14
239418	4	12	868	4	p2L	3	65	4.61538461538462	TBI	14
239419	4	12	868	1	p2L	11	65	16.9230769230769	TBI	14
239420	4	12	868	2	p2L	44	65	67.6923076923077	TBI	14
239421	4	12	869	4	p3	1	45	2.22222222222222	TBI	14
239422	4	12	869	2	p3	10	45	22.2222222222222	TBI	14
239423	4	12	869	3	p3	32	45	71.1111111111111	TBI	14
239424	4	12	869	1	p3	2	45	4.44444444444444	TBI	14
239425	4	12	87	1	p4	13	69	18.8405797101449	TBI	14
239426	4	12	87	4	p4	31	69	44.9275362318841	TBI	14
239427	4	12	87	3	p4	4	69	5.79710144927536	TBI	14
239428	4	12	87	2	p4	21	69	30.4347826086957	TBI	14
239429	4	12	870	3	p3	23	97	23.7113402061856	TBI	14
239430	4	12	870	2	p3	31	97	31.9587628865979	TBI	14
239431	4	12	870	1	p3	25	97	25.7731958762887	TBI	14
239432	4	12	870	4	p3	18	97	18.5567010309278	TBI	14
239433	4	12	871	3	p2L	25	113	22.1238938053097	TBI	14
239434	4	12	871	4	p2L	18	113	15.929203539823	TBI	14
239435	4	12	871	2	p2L	59	113	52.212389380531	TBI	14
239436	4	12	871	1	p2L	11	113	9.73451327433628	TBI	14
239437	4	12	872	3	p3	32	40	80	TBI	14
239438	4	12	872	4	p3	5	40	12.5	TBI	14
239439	4	12	872	2	p3	2	40	5	TBI	14
239440	4	12	872	1	p3	1	40	2.5	TBI	14
239441	4	12	873	4	p3	7	77	9.09090909090909	TBI	14
239442	4	12	873	2	p3	7	77	9.09090909090909	TBI	14
239443	4	12	873	3	p3	57	77	74.025974025974	TBI	14
239444	4	12	873	1	p3	6	77	7.79220779220779	TBI	14
239445	4	12	874	1	p4	8	43	18.6046511627907	TBI	14
239446	4	12	874	3	p4	4	43	9.30232558139535	TBI	14
239447	4	12	874	2	p4	7	43	16.2790697674419	TBI	14
239448	4	12	874	4	p4	24	43	55.8139534883721	TBI	14
239449	4	12	875	4	p3	10	72	13.8888888888889	TBI	14
239450	4	12	875	3	p3	51	72	70.8333333333333	TBI	14
239451	4	12	875	1	p3	7	72	9.72222222222222	TBI	14
239452	4	12	875	2	p3	4	72	5.55555555555556	TBI	14
239453	4	12	876	2	p2H	150	157	95.5414012738854	TBI	14
239454	4	12	876	3	p2H	3	157	1.91082802547771	TBI	14
239455	4	12	876	1	p2H	1	157	0.636942675159236	TBI	14
239456	4	12	876	4	p2H	3	157	1.91082802547771	TBI	14
239457	4	12	877	4	p2H	20	166	12.0481927710843	TBI	14
239458	4	12	877	2	p2H	111	166	66.8674698795181	TBI	14
239459	4	12	877	3	p2H	11	166	6.62650602409639	TBI	14
239460	4	12	877	1	p2H	24	166	14.4578313253012	TBI	14
239461	4	12	878	2	p2L	108	138	78.2608695652174	TBI	14
239462	4	12	878	1	p2L	14	138	10.1449275362319	TBI	14
239463	4	12	878	3	p2L	10	138	7.2463768115942	TBI	14
239464	4	12	878	4	p2L	6	138	4.34782608695652	TBI	14
239465	4	12	879	2	p1	7	77	9.09090909090909	TBI	14
239466	4	12	879	3	p1	3	77	3.8961038961039	TBI	14
239467	4	12	879	4	p1	7	77	9.09090909090909	TBI	14
239468	4	12	879	1	p1	60	77	77.9220779220779	TBI	14
239469	4	12	88	2	p1	16	104	15.3846153846154	TBI	14
239470	4	12	88	3	p1	13	104	12.5	TBI	14
239471	4	12	88	1	p1	61	104	58.6538461538462	TBI	14
239472	4	12	88	4	p1	14	104	13.4615384615385	TBI	14
239473	4	12	880	3	p2L	11	105	10.4761904761905	TBI	14
239474	4	12	880	2	p2L	66	105	62.8571428571429	TBI	14
239475	4	12	880	4	p2L	17	105	16.1904761904762	TBI	14
239476	4	12	880	1	p2L	11	105	10.4761904761905	TBI	14
239477	4	12	881	3	p2L	8	81	9.87654320987654	TBI	14
239478	4	12	881	4	p2L	8	81	9.87654320987654	TBI	14
239479	4	12	881	2	p2L	46	81	56.7901234567901	TBI	14
239480	4	12	881	1	p2L	19	81	23.4567901234568	TBI	14
239481	4	12	882	1	p4	8	67	11.9402985074627	TBI	14
239482	4	12	882	3	p4	6	67	8.95522388059701	TBI	14
239483	4	12	882	2	p4	6	67	8.95522388059701	TBI	14
239484	4	12	882	4	p4	47	67	70.1492537313433	TBI	14
239485	4	12	883	3	p2L	8	104	7.69230769230769	TBI	14
239486	4	12	883	1	p2L	4	104	3.84615384615385	TBI	14
239487	4	12	883	2	p2L	80	104	76.9230769230769	TBI	14
239488	4	12	883	4	p2L	12	104	11.5384615384615	TBI	14
239489	4	12	884	1	p2L	21	88	23.8636363636364	TBI	14
239490	4	12	884	2	p2L	27	88	30.6818181818182	TBI	14
239491	4	12	884	4	p2L	15	88	17.0454545454545	TBI	14
239492	4	12	884	3	p2L	25	88	28.4090909090909	TBI	14
239493	4	12	885	2	p2L	17	111	15.3153153153153	TBI	14
239494	4	12	885	4	p2L	11	111	9.90990990990991	TBI	14
239495	4	12	885	1	p2L	31	111	27.9279279279279	TBI	14
239496	4	12	885	3	p2L	52	111	46.8468468468468	TBI	14
239497	4	12	886	3	p4	3	52	5.76923076923077	TBI	14
239498	4	12	886	2	p4	3	52	5.76923076923077	TBI	14
239499	4	12	886	4	p4	35	52	67.3076923076923	TBI	14
239500	4	12	886	1	p4	11	52	21.1538461538462	TBI	14
239501	4	12	887	2	p2L	47	105	44.7619047619048	TBI	14
239502	4	12	887	4	p2L	20	105	19.047619047619	TBI	14
239503	4	12	887	3	p2L	21	105	20	TBI	14
239504	4	12	887	1	p2L	17	105	16.1904761904762	TBI	14
239505	4	12	888	3	p4	5	55	9.09090909090909	TBI	14
239506	4	12	888	2	p4	26	55	47.2727272727273	TBI	14
239507	4	12	888	4	p4	23	55	41.8181818181818	TBI	14
239508	4	12	888	1	p4	1	55	1.81818181818182	TBI	14
239509	4	12	889	4	p2H	4	68	5.88235294117647	TBI	14
239510	4	12	889	1	p2H	1	68	1.47058823529412	TBI	14
239511	4	12	889	3	p2H	2	68	2.94117647058824	TBI	14
239512	4	12	889	2	p2H	61	68	89.7058823529412	TBI	14
239513	4	12	89	4	p2H	6	144	4.16666666666667	TBI	14
239514	4	12	89	3	p2H	8	144	5.55555555555556	TBI	14
239515	4	12	89	1	p2H	7	144	4.86111111111111	TBI	14
239516	4	12	89	2	p2H	123	144	85.4166666666667	TBI	14
239517	4	12	890	2	p4	3	44	6.81818181818182	TBI	14
239518	4	12	890	3	p4	5	44	11.3636363636364	TBI	14
239519	4	12	890	4	p4	31	44	70.4545454545455	TBI	14
239520	4	12	890	1	p4	5	44	11.3636363636364	TBI	14
239521	4	12	891	3	p3	49	106	46.2264150943396	TBI	14
239522	4	12	891	4	p3	14	106	13.2075471698113	TBI	14
239523	4	12	891	1	p3	24	106	22.6415094339623	TBI	14
239524	4	12	891	2	p3	19	106	17.9245283018868	TBI	14
239525	4	12	892	3	p4	17	78	21.7948717948718	TBI	14
239526	4	12	892	2	p4	10	78	12.8205128205128	TBI	14
239527	4	12	892	4	p4	38	78	48.7179487179487	TBI	14
239528	4	12	892	1	p4	13	78	16.6666666666667	TBI	14
239529	4	12	893	4	p2H	2	85	2.35294117647059	TBI	14
239530	4	12	893	3	p2H	3	85	3.52941176470588	TBI	14
239531	4	12	893	1	p2H	6	85	7.05882352941176	TBI	14
239532	4	12	893	2	p2H	74	85	87.0588235294118	TBI	14
239533	4	12	894	4	p3	15	81	18.5185185185185	TBI	14
239534	4	12	894	2	p3	28	81	34.5679012345679	TBI	14
239535	4	12	894	3	p3	29	81	35.8024691358025	TBI	14
239536	4	12	894	1	p3	9	81	11.1111111111111	TBI	14
239537	4	12	895	2	p1	6	107	5.60747663551402	TBI	14
239538	4	12	895	4	p1	7	107	6.54205607476635	TBI	14
239539	4	12	895	3	p1	8	107	7.47663551401869	TBI	14
239540	4	12	895	1	p1	86	107	80.3738317757009	TBI	14
239541	4	12	896	3	p4	1	56	1.78571428571429	TBI	14
239542	4	12	896	2	p4	5	56	8.92857142857143	TBI	14
239543	4	12	896	1	p4	1	56	1.78571428571429	TBI	14
239544	4	12	896	4	p4	49	56	87.5	TBI	14
239545	4	12	897	2	p4	41	89	46.0674157303371	TBI	14
239546	4	12	897	4	p4	31	89	34.8314606741573	TBI	14
239547	4	12	897	3	p4	8	89	8.98876404494382	TBI	14
239548	4	12	897	1	p4	9	89	10.1123595505618	TBI	14
239549	4	12	898	2	p1	1	38	2.63157894736842	TBI	14
239550	4	12	898	3	p1	2	38	5.26315789473684	TBI	14
239551	4	12	898	4	p1	1	38	2.63157894736842	TBI	14
239552	4	12	898	1	p1	34	38	89.4736842105263	TBI	14
239553	4	12	899	4	p1	2	74	2.7027027027027	TBI	14
239554	4	12	899	3	p1	10	74	13.5135135135135	TBI	14
239555	4	12	899	2	p1	5	74	6.75675675675676	TBI	14
239556	4	12	899	1	p1	57	74	77.027027027027	TBI	14
239557	4	12	9	3	p4	3	55	5.45454545454545	TBI	14
239558	4	12	9	2	p4	7	55	12.7272727272727	TBI	14
239559	4	12	9	4	p4	43	55	78.1818181818182	TBI	14
239560	4	12	9	1	p4	2	55	3.63636363636364	TBI	14
239561	4	12	90	4	p4	31	75	41.3333333333333	TBI	14
239562	4	12	90	3	p4	5	75	6.66666666666667	TBI	14
239563	4	12	90	2	p4	34	75	45.3333333333333	TBI	14
239564	4	12	90	1	p4	5	75	6.66666666666667	TBI	14
239565	4	12	900	4	p2L	16	76	21.0526315789474	TBI	14
239566	4	12	900	2	p2L	32	76	42.1052631578947	TBI	14
239567	4	12	900	1	p2L	8	76	10.5263157894737	TBI	14
239568	4	12	900	3	p2L	20	76	26.3157894736842	TBI	14
239569	4	12	901	1	p2L	21	94	22.3404255319149	TBI	14
239570	4	12	901	2	p2L	50	94	53.1914893617021	TBI	14
239571	4	12	901	4	p2L	15	94	15.9574468085106	TBI	14
239572	4	12	901	3	p2L	8	94	8.51063829787234	TBI	14
239573	4	12	902	2	p2L	17	47	36.1702127659575	TBI	14
239574	4	12	902	4	p2L	8	47	17.0212765957447	TBI	14
239575	4	12	902	3	p2L	15	47	31.9148936170213	TBI	14
239576	4	12	902	1	p2L	7	47	14.8936170212766	TBI	14
239577	4	12	903	2	p2L	37	56	66.0714285714286	TBI	14
239578	4	12	903	4	p2L	6	56	10.7142857142857	TBI	14
239579	4	12	903	3	p2L	9	56	16.0714285714286	TBI	14
239580	4	12	903	1	p2L	4	56	7.14285714285714	TBI	14
239581	4	12	904	2	p4	9	50	18	TBI	14
239582	4	12	904	3	p4	2	50	4	TBI	14
239583	4	12	904	4	p4	37	50	74	TBI	14
239584	4	12	904	1	p4	2	50	4	TBI	14
239585	4	12	905	1	p1	104	129	80.6201550387597	TBI	14
239586	4	12	905	3	p1	10	129	7.75193798449612	TBI	14
239587	4	12	905	4	p1	6	129	4.65116279069767	TBI	14
239588	4	12	905	2	p1	9	129	6.97674418604651	TBI	14
239589	4	12	906	2	p2L	66	109	60.5504587155963	TBI	14
239590	4	12	906	4	p2L	17	109	15.5963302752294	TBI	14
239591	4	12	906	3	p2L	16	109	14.6788990825688	TBI	14
239592	4	12	906	1	p2L	10	109	9.1743119266055	TBI	14
239593	4	12	907	4	p2H	0	57	0	TBI	14
239594	4	12	907	1	p2H	0	57	0	TBI	14
239595	4	12	907	3	p2H	1	57	1.75438596491228	TBI	14
239596	4	12	907	2	p2H	56	57	98.2456140350877	TBI	14
239597	4	12	908	2	p4	23	65	35.3846153846154	TBI	14
239598	4	12	908	4	p4	22	65	33.8461538461538	TBI	14
239599	4	12	908	1	p4	11	65	16.9230769230769	TBI	14
239600	4	12	908	3	p4	9	65	13.8461538461538	TBI	14
239601	4	12	909	4	p1	10	133	7.5187969924812	TBI	14
239602	4	12	909	1	p1	112	133	84.2105263157895	TBI	14
239603	4	12	909	2	p1	5	133	3.7593984962406	TBI	14
239604	4	12	909	3	p1	6	133	4.51127819548872	TBI	14
239605	4	12	91	3	p2H	2	67	2.98507462686567	TBI	14
239606	4	12	91	1	p2H	5	67	7.46268656716418	TBI	14
239607	4	12	91	2	p2H	52	67	77.6119402985075	TBI	14
239608	4	12	91	4	p2H	8	67	11.9402985074627	TBI	14
239609	4	12	910	3	p2H	5	139	3.59712230215827	TBI	14
239610	4	12	910	1	p2H	8	139	5.75539568345324	TBI	14
239611	4	12	910	4	p2H	6	139	4.31654676258993	TBI	14
239612	4	12	910	2	p2H	120	139	86.3309352517986	TBI	14
239613	4	12	911	1	p2L	40	146	27.3972602739726	TBI	14
239614	4	12	911	4	p2L	18	146	12.3287671232877	TBI	14
239615	4	12	911	2	p2L	42	146	28.7671232876712	TBI	14
239616	4	12	911	3	p2L	46	146	31.5068493150685	TBI	14
239617	4	12	912	4	p4	27	36	75	TBI	14
239618	4	12	912	2	p4	0	36	0	TBI	14
239619	4	12	912	1	p4	4	36	11.1111111111111	TBI	14
239620	4	12	912	3	p4	5	36	13.8888888888889	TBI	14
239621	4	12	913	4	p4	12	51	23.5294117647059	TBI	14
239622	4	12	913	1	p4	8	51	15.6862745098039	TBI	14
239623	4	12	913	2	p4	29	51	56.8627450980392	TBI	14
239624	4	12	913	3	p4	2	51	3.92156862745098	TBI	14
239625	4	12	914	4	p2L	6	90	6.66666666666667	TBI	14
239626	4	12	914	2	p2L	41	90	45.5555555555556	TBI	14
239627	4	12	914	3	p2L	25	90	27.7777777777778	TBI	14
239628	4	12	914	1	p2L	18	90	20	TBI	14
239629	4	12	915	4	p1	6	102	5.88235294117647	TBI	14
239630	4	12	915	2	p1	26	102	25.4901960784314	TBI	14
239631	4	12	915	3	p1	11	102	10.7843137254902	TBI	14
239632	4	12	915	1	p1	59	102	57.843137254902	TBI	14
239633	4	12	916	2	p3	11	55	20	TBI	14
239634	4	12	916	1	p3	8	55	14.5454545454545	TBI	14
239635	4	12	916	4	p3	6	55	10.9090909090909	TBI	14
239636	4	12	916	3	p3	30	55	54.5454545454545	TBI	14
239637	4	12	917	1	p2L	3	21	14.2857142857143	TBI	14
239638	4	12	917	2	p2L	9	21	42.8571428571429	TBI	14
239639	4	12	917	4	p2L	4	21	19.047619047619	TBI	14
239640	4	12	917	3	p2L	5	21	23.8095238095238	TBI	14
239641	4	12	918	4	p1	7	93	7.52688172043011	TBI	14
239642	4	12	918	2	p1	2	93	2.1505376344086	TBI	14
239643	4	12	918	1	p1	80	93	86.0215053763441	TBI	14
239644	4	12	918	3	p1	4	93	4.3010752688172	TBI	14
239645	4	12	919	1	p2L	13	92	14.1304347826087	TBI	14
239646	4	12	919	2	p2L	57	92	61.9565217391304	TBI	14
239647	4	12	919	4	p2L	12	92	13.0434782608696	TBI	14
239648	4	12	919	3	p2L	10	92	10.8695652173913	TBI	14
239649	4	12	92	3	p2H	2	101	1.98019801980198	TBI	14
239650	4	12	92	4	p2H	6	101	5.94059405940594	TBI	14
239651	4	12	92	2	p2H	90	101	89.1089108910891	TBI	14
239652	4	12	92	1	p2H	3	101	2.97029702970297	TBI	14
239653	4	12	920	3	p2H	5	97	5.15463917525773	TBI	14
239654	4	12	920	1	p2H	7	97	7.21649484536082	TBI	14
239655	4	12	920	4	p2H	3	97	3.09278350515464	TBI	14
239656	4	12	920	2	p2H	82	97	84.5360824742268	TBI	14
239657	4	12	921	4	p1	7	132	5.3030303030303	TBI	14
239658	4	12	921	2	p1	2	132	1.51515151515152	TBI	14
239659	4	12	921	3	p1	9	132	6.81818181818182	TBI	14
239660	4	12	921	1	p1	114	132	86.3636363636364	TBI	14
239661	4	12	922	4	p4	2	49	4.08163265306122	TBI	14
239662	4	12	922	1	p4	9	49	18.3673469387755	TBI	14
239663	4	12	922	2	p4	36	49	73.469387755102	TBI	14
239664	4	12	922	3	p4	2	49	4.08163265306122	TBI	14
239665	4	12	923	1	p2L	10	81	12.3456790123457	TBI	14
239666	4	12	923	4	p2L	11	81	13.5802469135802	TBI	14
239667	4	12	923	3	p2L	16	81	19.7530864197531	TBI	14
239668	4	12	923	2	p2L	44	81	54.320987654321	TBI	14
239669	4	12	924	1	p3	16	75	21.3333333333333	TBI	14
239670	4	12	924	2	p3	11	75	14.6666666666667	TBI	14
239671	4	12	924	4	p3	7	75	9.33333333333333	TBI	14
239672	4	12	924	3	p3	41	75	54.6666666666667	TBI	14
239673	4	12	925	4	p2H	9	132	6.81818181818182	TBI	14
239674	4	12	925	2	p2H	107	132	81.0606060606061	TBI	14
239675	4	12	925	1	p2H	11	132	8.33333333333333	TBI	14
239676	4	12	925	3	p2H	5	132	3.78787878787879	TBI	14
239677	4	12	926	1	p3	16	67	23.8805970149254	TBI	14
239678	4	12	926	2	p3	18	67	26.865671641791	TBI	14
239679	4	12	926	4	p3	14	67	20.8955223880597	TBI	14
239680	4	12	926	3	p3	19	67	28.3582089552239	TBI	14
239681	4	12	927	1	p2L	22	78	28.2051282051282	TBI	14
239682	4	12	927	2	p2L	30	78	38.4615384615385	TBI	14
239683	4	12	927	3	p2L	19	78	24.3589743589744	TBI	14
239684	4	12	927	4	p2L	7	78	8.97435897435897	TBI	14
239685	4	12	928	4	p4	43	68	63.2352941176471	TBI	14
239686	4	12	928	1	p4	17	68	25	TBI	14
239687	4	12	928	3	p4	2	68	2.94117647058824	TBI	14
239688	4	12	928	2	p4	6	68	8.82352941176471	TBI	14
239689	4	12	929	2	p2L	65	82	79.2682926829268	TBI	14
239690	4	12	929	1	p2L	8	82	9.75609756097561	TBI	14
239691	4	12	929	3	p2L	6	82	7.31707317073171	TBI	14
239692	4	12	929	4	p2L	3	82	3.65853658536585	TBI	14
239693	4	12	93	2	p4	7	51	13.7254901960784	TBI	14
239694	4	12	93	1	p4	4	51	7.84313725490196	TBI	14
239695	4	12	93	4	p4	37	51	72.5490196078431	TBI	14
239696	4	12	93	3	p4	3	51	5.88235294117647	TBI	14
239697	4	12	930	2	p3	4	66	6.06060606060606	TBI	14
239698	4	12	930	1	p3	4	66	6.06060606060606	TBI	14
239699	4	12	930	4	p3	4	66	6.06060606060606	TBI	14
239700	4	12	930	3	p3	54	66	81.8181818181818	TBI	14
239701	4	12	931	1	p2L	22	85	25.8823529411765	TBI	14
239702	4	12	931	2	p2L	52	85	61.1764705882353	TBI	14
239703	4	12	931	4	p2L	6	85	7.05882352941176	TBI	14
239704	4	12	931	3	p2L	5	85	5.88235294117647	TBI	14
239705	4	12	932	1	p1	9	27	33.3333333333333	TBI	14
239706	4	12	932	3	p1	6	27	22.2222222222222	TBI	14
239707	4	12	932	2	p1	5	27	18.5185185185185	TBI	14
239708	4	12	932	4	p1	7	27	25.9259259259259	TBI	14
239709	4	12	933	4	p2L	8	82	9.75609756097561	TBI	14
239710	4	12	933	1	p2L	8	82	9.75609756097561	TBI	14
239711	4	12	933	2	p2L	58	82	70.7317073170732	TBI	14
239712	4	12	933	3	p2L	8	82	9.75609756097561	TBI	14
239713	4	12	934	2	p2H	93	140	66.4285714285714	TBI	14
239714	4	12	934	4	p2H	11	140	7.85714285714286	TBI	14
239715	4	12	934	1	p2H	29	140	20.7142857142857	TBI	14
239716	4	12	934	3	p2H	7	140	5	TBI	14
239717	4	12	935	4	p2L	22	147	14.9659863945578	TBI	14
239718	4	12	935	1	p2L	25	147	17.0068027210884	TBI	14
239719	4	12	935	2	p2L	88	147	59.8639455782313	TBI	14
239720	4	12	935	3	p2L	12	147	8.16326530612245	TBI	14
239721	4	12	936	1	p1	54	108	50	TBI	14
239722	4	12	936	2	p1	27	108	25	TBI	14
239723	4	12	936	4	p1	11	108	10.1851851851852	TBI	14
239724	4	12	936	3	p1	16	108	14.8148148148148	TBI	14
239725	4	12	937	2	p2L	59	71	83.0985915492958	TBI	14
239726	4	12	937	1	p2L	2	71	2.8169014084507	TBI	14
239727	4	12	937	4	p2L	6	71	8.45070422535211	TBI	14
239728	4	12	937	3	p2L	4	71	5.63380281690141	TBI	14
239729	4	12	938	2	p2L	21	85	24.7058823529412	TBI	14
239730	4	12	938	1	p2L	28	85	32.9411764705882	TBI	14
239731	4	12	938	3	p2L	20	85	23.5294117647059	TBI	14
239732	4	12	938	4	p2L	16	85	18.8235294117647	TBI	14
239733	4	12	939	1	p1	110	135	81.4814814814815	TBI	14
239734	4	12	939	2	p1	0	135	0	TBI	14
239735	4	12	939	4	p1	0	135	0	TBI	14
239736	4	12	939	3	p1	25	135	18.5185185185185	TBI	14
239737	4	12	94	3	p2H	4	132	3.03030303030303	TBI	14
239738	4	12	94	2	p2H	119	132	90.1515151515152	TBI	14
239739	4	12	94	1	p2H	5	132	3.78787878787879	TBI	14
239740	4	12	94	4	p2H	4	132	3.03030303030303	TBI	14
239741	4	12	940	4	p4	25	43	58.1395348837209	TBI	14
239742	4	12	940	1	p4	2	43	4.65116279069767	TBI	14
239743	4	12	940	2	p4	16	43	37.2093023255814	TBI	14
239744	4	12	940	3	p4	0	43	0	TBI	14
239745	4	12	941	1	p4	6	54	11.1111111111111	TBI	14
239746	4	12	941	3	p4	2	54	3.7037037037037	TBI	14
239747	4	12	941	4	p4	22	54	40.7407407407407	TBI	14
239748	4	12	941	2	p4	24	54	44.4444444444444	TBI	14
239749	4	12	942	1	p2L	13	78	16.6666666666667	TBI	14
239750	4	12	942	3	p2L	7	78	8.97435897435897	TBI	14
239751	4	12	942	2	p2L	47	78	60.2564102564103	TBI	14
239752	4	12	942	4	p2L	11	78	14.1025641025641	TBI	14
239753	4	12	943	4	p2L	10	61	16.3934426229508	TBI	14
239754	4	12	943	1	p2L	12	61	19.672131147541	TBI	14
239755	4	12	943	2	p2L	26	61	42.6229508196721	TBI	14
239756	4	12	943	3	p2L	13	61	21.3114754098361	TBI	14
239757	4	12	944	4	p4	33	55	60	TBI	14
239758	4	12	944	2	p4	9	55	16.3636363636364	TBI	14
239759	4	12	944	1	p4	9	55	16.3636363636364	TBI	14
239760	4	12	944	3	p4	4	55	7.27272727272727	TBI	14
239761	4	12	945	2	p4	46	60	76.6666666666667	TBI	14
239762	4	12	945	3	p4	2	60	3.33333333333333	TBI	14
239763	4	12	945	4	p4	8	60	13.3333333333333	TBI	14
239764	4	12	945	1	p4	4	60	6.66666666666667	TBI	14
239765	4	12	946	1	p3	3	71	4.22535211267606	TBI	14
239766	4	12	946	3	p3	56	71	78.8732394366197	TBI	14
239767	4	12	946	2	p3	9	71	12.6760563380282	TBI	14
239768	4	12	946	4	p3	3	71	4.22535211267606	TBI	14
239769	4	12	947	4	p2L	22	65	33.8461538461538	TBI	14
239770	4	12	947	2	p2L	12	65	18.4615384615385	TBI	14
239771	4	12	947	3	p2L	15	65	23.0769230769231	TBI	14
239772	4	12	947	1	p2L	16	65	24.6153846153846	TBI	14
239773	4	12	948	1	p1	10	86	11.6279069767442	TBI	14
239774	4	12	948	2	p1	44	86	51.1627906976744	TBI	14
239775	4	12	948	3	p1	14	86	16.2790697674419	TBI	14
239776	4	12	948	4	p1	18	86	20.9302325581395	TBI	14
239777	4	12	949	3	p4	6	62	9.67741935483871	TBI	14
239778	4	12	949	2	p4	28	62	45.1612903225806	TBI	14
239779	4	12	949	1	p4	10	62	16.1290322580645	TBI	14
239780	4	12	949	4	p4	18	62	29.0322580645161	TBI	14
239781	4	12	95	3	p2L	7	102	6.86274509803922	TBI	14
239782	4	12	95	1	p2L	22	102	21.5686274509804	TBI	14
239783	4	12	95	4	p2L	26	102	25.4901960784314	TBI	14
239784	4	12	95	2	p2L	47	102	46.078431372549	TBI	14
239785	4	12	950	1	p2H	4	45	8.88888888888889	TBI	14
239786	4	12	950	4	p2H	3	45	6.66666666666667	TBI	14
239787	4	12	950	2	p2H	38	45	84.4444444444444	TBI	14
239788	4	12	950	3	p2H	0	45	0	TBI	14
239789	4	12	951	1	p2L	6	18	33.3333333333333	TBI	14
239790	4	12	951	3	p2L	5	18	27.7777777777778	TBI	14
239791	4	12	951	4	p2L	4	18	22.2222222222222	TBI	14
239792	4	12	951	2	p2L	3	18	16.6666666666667	TBI	14
239793	4	12	952	2	p1	6	139	4.31654676258993	TBI	14
239794	4	12	952	3	p1	12	139	8.63309352517986	TBI	14
239795	4	12	952	1	p1	112	139	80.5755395683453	TBI	14
239796	4	12	952	4	p1	9	139	6.47482014388489	TBI	14
239797	4	12	953	4	p2H	16	145	11.0344827586207	TBI	14
239798	4	12	953	1	p2H	9	145	6.20689655172414	TBI	14
239799	4	12	953	3	p2H	4	145	2.75862068965517	TBI	14
239800	4	12	953	2	p2H	116	145	80	TBI	14
239801	4	12	954	1	p3	4	77	5.19480519480519	TBI	14
239802	4	12	954	3	p3	27	77	35.0649350649351	TBI	14
239803	4	12	954	4	p3	4	77	5.19480519480519	TBI	14
239804	4	12	954	2	p3	42	77	54.5454545454545	TBI	14
239805	4	12	955	3	p2L	7	81	8.64197530864197	TBI	14
239806	4	12	955	4	p2L	5	81	6.17283950617284	TBI	14
239807	4	12	955	1	p2L	13	81	16.0493827160494	TBI	14
239808	4	12	955	2	p2L	56	81	69.1358024691358	TBI	14
239809	4	12	956	3	p1	0	77	0	TBI	14
239810	4	12	956	2	p1	5	77	6.49350649350649	TBI	14
239811	4	12	956	1	p1	72	77	93.5064935064935	TBI	14
239812	4	12	956	4	p1	0	77	0	TBI	14
239813	4	12	957	3	p4	9	41	21.9512195121951	TBI	14
239814	4	12	957	4	p4	21	41	51.219512195122	TBI	14
239815	4	12	957	1	p4	2	41	4.8780487804878	TBI	14
239816	4	12	957	2	p4	9	41	21.9512195121951	TBI	14
239817	4	12	958	1	p2L	6	80	7.5	TBI	14
239818	4	12	958	4	p2L	5	80	6.25	TBI	14
239819	4	12	958	3	p2L	3	80	3.75	TBI	14
239820	4	12	958	2	p2L	66	80	82.5	TBI	14
239821	4	12	959	2	p1	15	124	12.0967741935484	TBI	14
239822	4	12	959	3	p1	17	124	13.7096774193548	TBI	14
239823	4	12	959	4	p1	9	124	7.25806451612903	TBI	14
239824	4	12	959	1	p1	83	124	66.9354838709677	TBI	14
239825	4	12	96	2	p3	27	60	45	TBI	14
239826	4	12	96	1	p3	3	60	5	TBI	14
239827	4	12	96	3	p3	26	60	43.3333333333333	TBI	14
239828	4	12	96	4	p3	4	60	6.66666666666667	TBI	14
239829	4	12	960	4	p2L	8	91	8.79120879120879	TBI	14
239830	4	12	960	3	p2L	7	91	7.69230769230769	TBI	14
239831	4	12	960	2	p2L	58	91	63.7362637362637	TBI	14
239832	4	12	960	1	p2L	18	91	19.7802197802198	TBI	14
239833	4	12	961	1	p2L	4	76	5.26315789473684	TBI	14
239834	4	12	961	4	p2L	8	76	10.5263157894737	TBI	14
239835	4	12	961	2	p2L	56	76	73.6842105263158	TBI	14
239836	4	12	961	3	p2L	8	76	10.5263157894737	TBI	14
239837	4	12	962	4	p2L	10	62	16.1290322580645	TBI	14
239838	4	12	962	2	p2L	41	62	66.1290322580645	TBI	14
239839	4	12	962	1	p2L	8	62	12.9032258064516	TBI	14
239840	4	12	962	3	p2L	3	62	4.83870967741935	TBI	14
239841	4	12	963	4	p2L	34	114	29.8245614035088	TBI	14
239842	4	12	963	2	p2L	16	114	14.0350877192982	TBI	14
239843	4	12	963	1	p2L	19	114	16.6666666666667	TBI	14
239844	4	12	963	3	p2L	45	114	39.4736842105263	TBI	14
239845	4	12	964	4	p2L	3	65	4.61538461538462	TBI	14
239846	4	12	964	1	p2L	4	65	6.15384615384615	TBI	14
239847	4	12	964	3	p2L	4	65	6.15384615384615	TBI	14
239848	4	12	964	2	p2L	54	65	83.0769230769231	TBI	14
239849	4	12	965	4	p3	6	54	11.1111111111111	TBI	14
239850	4	12	965	1	p3	10	54	18.5185185185185	TBI	14
239851	4	12	965	2	p3	5	54	9.25925925925926	TBI	14
239852	4	12	965	3	p3	33	54	61.1111111111111	TBI	14
239853	4	12	966	2	p2L	50	62	80.6451612903226	TBI	14
239854	4	12	966	4	p2L	1	62	1.61290322580645	TBI	14
239855	4	12	966	3	p2L	1	62	1.61290322580645	TBI	14
239856	4	12	966	1	p2L	10	62	16.1290322580645	TBI	14
239857	4	12	967	2	p2L	35	54	64.8148148148148	TBI	14
239858	4	12	967	3	p2L	8	54	14.8148148148148	TBI	14
239859	4	12	967	1	p2L	8	54	14.8148148148148	TBI	14
239860	4	12	967	4	p2L	3	54	5.55555555555556	TBI	14
239861	4	12	968	3	p2H	3	97	3.09278350515464	TBI	14
239862	4	12	968	4	p2H	1	97	1.03092783505155	TBI	14
239863	4	12	968	2	p2H	88	97	90.7216494845361	TBI	14
239864	4	12	968	1	p2H	5	97	5.15463917525773	TBI	14
239865	4	12	969	3	p2L	5	51	9.80392156862745	TBI	14
239866	4	12	969	2	p2L	35	51	68.6274509803922	TBI	14
239867	4	12	969	1	p2L	5	51	9.80392156862745	TBI	14
239868	4	12	969	4	p2L	6	51	11.7647058823529	TBI	14
239869	4	12	97	3	p2L	3	58	5.17241379310345	TBI	14
239870	4	12	97	4	p2L	8	58	13.7931034482759	TBI	14
239871	4	12	97	1	p2L	35	58	60.3448275862069	TBI	14
239872	4	12	97	2	p2L	12	58	20.6896551724138	TBI	14
239873	4	12	970	2	p2H	62	65	95.3846153846154	TBI	14
239874	4	12	970	1	p2H	0	65	0	TBI	14
239875	4	12	970	4	p2H	0	65	0	TBI	14
239876	4	12	970	3	p2H	3	65	4.61538461538462	TBI	14
239877	4	12	971	3	p2L	6	41	14.6341463414634	TBI	14
239878	4	12	971	4	p2L	8	41	19.5121951219512	TBI	14
239879	4	12	971	1	p2L	2	41	4.8780487804878	TBI	14
239880	4	12	971	2	p2L	25	41	60.9756097560976	TBI	14
239881	4	12	972	3	p2L	19	65	29.2307692307692	TBI	14
239882	4	12	972	2	p2L	15	65	23.0769230769231	TBI	14
239883	4	12	972	1	p2L	17	65	26.1538461538462	TBI	14
239884	4	12	972	4	p2L	14	65	21.5384615384615	TBI	14
239885	4	12	973	1	p2H	1	58	1.72413793103448	TBI	14
239886	4	12	973	3	p2H	2	58	3.44827586206897	TBI	14
239887	4	12	973	2	p2H	55	58	94.8275862068966	TBI	14
239888	4	12	973	4	p2H	0	58	0	TBI	14
239889	4	12	974	4	p3	4	57	7.01754385964912	TBI	14
239890	4	12	974	3	p3	34	57	59.6491228070175	TBI	14
239891	4	12	974	1	p3	3	57	5.26315789473684	TBI	14
239892	4	12	974	2	p3	16	57	28.0701754385965	TBI	14
239893	4	12	975	2	p2L	23	92	25	TBI	14
239894	4	12	975	4	p2L	18	92	19.5652173913043	TBI	14
239895	4	12	975	1	p2L	17	92	18.4782608695652	TBI	14
239896	4	12	975	3	p2L	34	92	36.9565217391304	TBI	14
239897	4	12	976	2	p1	5	55	9.09090909090909	TBI	14
239898	4	12	976	3	p1	1	55	1.81818181818182	TBI	14
239899	4	12	976	1	p1	47	55	85.4545454545455	TBI	14
239900	4	12	976	4	p1	2	55	3.63636363636364	TBI	14
239901	4	12	977	4	p4	46	65	70.7692307692308	TBI	14
239902	4	12	977	1	p4	5	65	7.69230769230769	TBI	14
239903	4	12	977	2	p4	12	65	18.4615384615385	TBI	14
239904	4	12	977	3	p4	2	65	3.07692307692308	TBI	14
239905	4	12	978	2	p4	10	61	16.3934426229508	TBI	14
239906	4	12	978	3	p4	8	61	13.1147540983607	TBI	14
239907	4	12	978	1	p4	3	61	4.91803278688525	TBI	14
239908	4	12	978	4	p4	40	61	65.5737704918033	TBI	14
239909	4	12	979	4	p2L	5	61	8.19672131147541	TBI	14
239910	4	12	979	3	p2L	20	61	32.7868852459016	TBI	14
239911	4	12	979	2	p2L	29	61	47.5409836065574	TBI	14
239912	4	12	979	1	p2L	7	61	11.4754098360656	TBI	14
239913	4	12	98	4	p1	16	83	19.2771084337349	TBI	14
239914	4	12	98	3	p1	17	83	20.4819277108434	TBI	14
239915	4	12	98	1	p1	38	83	45.7831325301205	TBI	14
239916	4	12	98	2	p1	12	83	14.4578313253012	TBI	14
239917	4	12	980	4	p2L	22	126	17.4603174603175	TBI	14
239918	4	12	980	3	p2L	7	126	5.55555555555556	TBI	14
239919	4	12	980	2	p2L	75	126	59.5238095238095	TBI	14
239920	4	12	980	1	p2L	22	126	17.4603174603175	TBI	14
239921	4	12	981	2	p4	14	56	25	TBI	14
239922	4	12	981	3	p4	5	56	8.92857142857143	TBI	14
239923	4	12	981	1	p4	1	56	1.78571428571429	TBI	14
239924	4	12	981	4	p4	36	56	64.2857142857143	TBI	14
239925	4	12	982	1	p4	8	57	14.0350877192982	TBI	14
239926	4	12	982	2	p4	3	57	5.26315789473684	TBI	14
239927	4	12	982	3	p4	5	57	8.7719298245614	TBI	14
239928	4	12	982	4	p4	41	57	71.9298245614035	TBI	14
239929	4	12	983	1	p1	4	37	10.8108108108108	TBI	14
239930	4	12	983	3	p1	21	37	56.7567567567568	TBI	14
239931	4	12	983	2	p1	7	37	18.9189189189189	TBI	14
239932	4	12	983	4	p1	5	37	13.5135135135135	TBI	14
239933	4	12	984	2	p4	28	56	50	TBI	14
239934	4	12	984	1	p4	5	56	8.92857142857143	TBI	14
239935	4	12	984	4	p4	18	56	32.1428571428571	TBI	14
239936	4	12	984	3	p4	5	56	8.92857142857143	TBI	14
239937	4	12	985	3	p2H	1	107	0.934579439252336	TBI	14
239938	4	12	985	1	p2H	13	107	12.1495327102804	TBI	14
239939	4	12	985	2	p2H	88	107	82.2429906542056	TBI	14
239940	4	12	985	4	p2H	5	107	4.67289719626168	TBI	14
239941	4	12	986	3	p1	25	106	23.5849056603774	TBI	14
239942	4	12	986	4	p1	5	106	4.71698113207547	TBI	14
239943	4	12	986	1	p1	74	106	69.811320754717	TBI	14
239944	4	12	986	2	p1	2	106	1.88679245283019	TBI	14
239945	4	12	987	3	p4	11	60	18.3333333333333	TBI	14
239946	4	12	987	2	p4	8	60	13.3333333333333	TBI	14
239947	4	12	987	1	p4	2	60	3.33333333333333	TBI	14
239948	4	12	987	4	p4	39	60	65	TBI	14
239949	4	12	988	3	p1	4	75	5.33333333333333	TBI	14
239950	4	12	988	4	p1	5	75	6.66666666666667	TBI	14
239951	4	12	988	2	p1	9	75	12	TBI	14
239952	4	12	988	1	p1	57	75	76	TBI	14
239953	4	12	989	3	p2L	13	131	9.9236641221374	TBI	14
239954	4	12	989	4	p2L	13	131	9.9236641221374	TBI	14
239955	4	12	989	2	p2L	76	131	58.0152671755725	TBI	14
239956	4	12	989	1	p2L	29	131	22.1374045801527	TBI	14
239957	4	12	99	3	p3	25	82	30.4878048780488	TBI	14
239958	4	12	99	2	p3	22	82	26.8292682926829	TBI	14
239959	4	12	99	4	p3	21	82	25.609756097561	TBI	14
239960	4	12	99	1	p3	14	82	17.0731707317073	TBI	14
239961	4	12	990	4	p3	17	64	26.5625	TBI	14
239962	4	12	990	3	p3	30	64	46.875	TBI	14
239963	4	12	990	1	p3	6	64	9.375	TBI	14
239964	4	12	990	2	p3	11	64	17.1875	TBI	14
239965	4	12	991	2	p2L	79	93	84.9462365591398	TBI	14
239966	4	12	991	1	p2L	9	93	9.67741935483871	TBI	14
239967	4	12	991	4	p2L	2	93	2.1505376344086	TBI	14
239968	4	12	991	3	p2L	3	93	3.2258064516129	TBI	14
239969	4	12	992	4	p1	15	106	14.1509433962264	TBI	14
239970	4	12	992	3	p1	17	106	16.0377358490566	TBI	14
239971	4	12	992	2	p1	18	106	16.9811320754717	TBI	14
239972	4	12	992	1	p1	56	106	52.8301886792453	TBI	14
239973	4	12	993	4	p3	11	79	13.9240506329114	TBI	14
239974	4	12	993	2	p3	19	79	24.0506329113924	TBI	14
239975	4	12	993	1	p3	10	79	12.6582278481013	TBI	14
239976	4	12	993	3	p3	39	79	49.3670886075949	TBI	14
239977	4	12	994	4	p2L	10	106	9.43396226415094	TBI	14
239978	4	12	994	2	p2L	44	106	41.5094339622642	TBI	14
239979	4	12	994	1	p2L	28	106	26.4150943396226	TBI	14
239980	4	12	994	3	p2L	24	106	22.6415094339623	TBI	14
239981	4	12	995	2	p2L	56	103	54.3689320388349	TBI	14
239982	4	12	995	3	p2L	36	103	34.9514563106796	TBI	14
239983	4	12	995	4	p2L	7	103	6.79611650485437	TBI	14
239984	4	12	995	1	p2L	4	103	3.88349514563107	TBI	14
239985	4	12	996	4	p4	48	70	68.5714285714286	TBI	14
239986	4	12	996	3	p4	4	70	5.71428571428571	TBI	14
239987	4	12	996	2	p4	10	70	14.2857142857143	TBI	14
239988	4	12	996	1	p4	8	70	11.4285714285714	TBI	14
239989	4	12	997	1	p4	14	84	16.6666666666667	TBI	14
239990	4	12	997	4	p4	44	84	52.3809523809524	TBI	14
239991	4	12	997	3	p4	6	84	7.14285714285714	TBI	14
239992	4	12	997	2	p4	20	84	23.8095238095238	TBI	14
239993	4	12	998	3	p1	33	105	31.4285714285714	TBI	14
239994	4	12	998	2	p1	10	105	9.52380952380952	TBI	14
239995	4	12	998	1	p1	45	105	42.8571428571429	TBI	14
239996	4	12	998	4	p1	17	105	16.1904761904762	TBI	14
239997	4	12	999	3	p2L	34	151	22.5165562913907	TBI	14
239998	4	12	999	1	p2L	21	151	13.9072847682119	TBI	14
239999	4	12	999	2	p2L	79	151	52.317880794702	TBI	14
240000	4	12	999	4	p2L	17	151	11.2582781456954	TBI	14
240001	4	13	1	2	p2H	100	117	85.4700854700855	TBI	14
240002	4	13	1	1	p2H	3	117	2.56410256410256	TBI	14
240003	4	13	1	3	p2H	9	117	7.69230769230769	TBI	14
240004	4	13	1	4	p2H	5	117	4.27350427350427	TBI	14
240005	4	13	10	2	p2L	14	29	48.2758620689655	TBI	14
240006	4	13	10	3	p2L	4	29	13.7931034482759	TBI	14
240007	4	13	10	4	p2L	8	29	27.5862068965517	TBI	14
240008	4	13	10	1	p2L	3	29	10.3448275862069	TBI	14
240009	4	13	100	4	p4	24	64	37.5	TBI	14
240010	4	13	100	3	p4	3	64	4.6875	TBI	14
240011	4	13	100	2	p4	33	64	51.5625	TBI	14
240012	4	13	100	1	p4	4	64	6.25	TBI	14
240013	4	13	1000	2	p2L	49	63	77.7777777777778	TBI	14
240014	4	13	1000	4	p2L	1	63	1.58730158730159	TBI	14
240015	4	13	1000	1	p2L	6	63	9.52380952380952	TBI	14
240016	4	13	1000	3	p2L	7	63	11.1111111111111	TBI	14
240017	4	13	101	3	p1	1	90	1.11111111111111	TBI	14
240018	4	13	101	1	p1	80	90	88.8888888888889	TBI	14
240019	4	13	101	2	p1	5	90	5.55555555555556	TBI	14
240020	4	13	101	4	p1	4	90	4.44444444444444	TBI	14
240021	4	13	102	3	p1	6	92	6.52173913043478	TBI	14
240022	4	13	102	1	p1	63	92	68.4782608695652	TBI	14
240023	4	13	102	2	p1	16	92	17.3913043478261	TBI	14
240024	4	13	102	4	p1	7	92	7.60869565217391	TBI	14
240025	4	13	103	3	p2L	14	122	11.4754098360656	TBI	14
240026	4	13	103	2	p2L	34	122	27.8688524590164	TBI	14
240027	4	13	103	1	p2L	48	122	39.344262295082	TBI	14
240028	4	13	103	4	p2L	26	122	21.3114754098361	TBI	14
240029	4	13	104	1	p2L	7	79	8.86075949367089	TBI	14
240030	4	13	104	2	p2L	63	79	79.746835443038	TBI	14
240031	4	13	104	3	p2L	3	79	3.79746835443038	TBI	14
240032	4	13	104	4	p2L	6	79	7.59493670886076	TBI	14
240033	4	13	105	1	p4	2	59	3.38983050847458	TBI	14
240034	4	13	105	2	p4	33	59	55.9322033898305	TBI	14
240035	4	13	105	3	p4	0	59	0	TBI	14
240036	4	13	105	4	p4	24	59	40.6779661016949	TBI	14
240037	4	13	106	1	p2L	9	115	7.82608695652174	TBI	14
240038	4	13	106	2	p2L	89	115	77.3913043478261	TBI	14
240039	4	13	106	3	p2L	12	115	10.4347826086957	TBI	14
240040	4	13	106	4	p2L	5	115	4.34782608695652	TBI	14
240041	4	13	107	2	p3	6	47	12.7659574468085	TBI	14
240042	4	13	107	4	p3	0	47	0	TBI	14
240043	4	13	107	1	p3	3	47	6.38297872340426	TBI	14
240044	4	13	107	3	p3	38	47	80.8510638297872	TBI	14
240045	4	13	108	3	p2L	11	90	12.2222222222222	TBI	14
240046	4	13	108	1	p2L	29	90	32.2222222222222	TBI	14
240047	4	13	108	2	p2L	36	90	40	TBI	14
240048	4	13	108	4	p2L	14	90	15.5555555555556	TBI	14
240049	4	13	109	3	p1	16	80	20	TBI	14
240050	4	13	109	4	p1	2	80	2.5	TBI	14
240051	4	13	109	2	p1	22	80	27.5	TBI	14
240052	4	13	109	1	p1	40	80	50	TBI	14
240053	4	13	11	1	p3	2	67	2.98507462686567	TBI	14
240054	4	13	11	2	p3	11	67	16.4179104477612	TBI	14
240055	4	13	11	4	p3	4	67	5.97014925373134	TBI	14
240056	4	13	11	3	p3	50	67	74.6268656716418	TBI	14
240057	4	13	110	2	p2L	62	74	83.7837837837838	TBI	14
240058	4	13	110	3	p2L	5	74	6.75675675675676	TBI	14
240059	4	13	110	4	p2L	2	74	2.7027027027027	TBI	14
240060	4	13	110	1	p2L	5	74	6.75675675675676	TBI	14
240061	4	13	111	4	p2L	7	83	8.43373493975904	TBI	14
240062	4	13	111	3	p2L	13	83	15.6626506024096	TBI	14
240063	4	13	111	1	p2L	29	83	34.9397590361446	TBI	14
240064	4	13	111	2	p2L	34	83	40.9638554216867	TBI	14
240065	4	13	112	3	p1	39	122	31.9672131147541	TBI	14
240066	4	13	112	4	p1	21	122	17.2131147540984	TBI	14
240067	4	13	112	2	p1	24	122	19.672131147541	TBI	14
240068	4	13	112	1	p1	38	122	31.1475409836066	TBI	14
240069	4	13	113	4	p3	3	39	7.69230769230769	TBI	14
240070	4	13	113	1	p3	3	39	7.69230769230769	TBI	14
240071	4	13	113	3	p3	22	39	56.4102564102564	TBI	14
240072	4	13	113	2	p3	11	39	28.2051282051282	TBI	14
240073	4	13	114	3	p4	2	73	2.73972602739726	TBI	14
240074	4	13	114	1	p4	3	73	4.10958904109589	TBI	14
240075	4	13	114	4	p4	31	73	42.4657534246575	TBI	14
240076	4	13	114	2	p4	37	73	50.6849315068493	TBI	14
240077	4	13	115	3	p1	8	83	9.63855421686747	TBI	14
240078	4	13	115	1	p1	28	83	33.7349397590361	TBI	14
240079	4	13	115	2	p1	28	83	33.7349397590361	TBI	14
240080	4	13	115	4	p1	19	83	22.8915662650602	TBI	14
240081	4	13	116	3	p4	2	75	2.66666666666667	TBI	14
240082	4	13	116	4	p4	55	75	73.3333333333333	TBI	14
240083	4	13	116	2	p4	17	75	22.6666666666667	TBI	14
240084	4	13	116	1	p4	1	75	1.33333333333333	TBI	14
240085	4	13	117	4	p2L	12	110	10.9090909090909	TBI	14
240086	4	13	117	1	p2L	13	110	11.8181818181818	TBI	14
240087	4	13	117	3	p2L	46	110	41.8181818181818	TBI	14
240088	4	13	117	2	p2L	39	110	35.4545454545455	TBI	14
240089	4	13	118	1	p3	16	33	48.4848484848485	TBI	14
240090	4	13	118	4	p3	7	33	21.2121212121212	TBI	14
240091	4	13	118	3	p3	7	33	21.2121212121212	TBI	14
240092	4	13	118	2	p3	3	33	9.09090909090909	TBI	14
240093	4	13	119	3	p2H	2	115	1.73913043478261	TBI	14
240094	4	13	119	4	p2H	4	115	3.47826086956522	TBI	14
240095	4	13	119	1	p2H	2	115	1.73913043478261	TBI	14
240096	4	13	119	2	p2H	107	115	93.0434782608696	TBI	14
240097	4	13	12	2	p2L	43	83	51.8072289156626	TBI	14
240098	4	13	12	3	p2L	11	83	13.2530120481928	TBI	14
240099	4	13	12	1	p2L	16	83	19.2771084337349	TBI	14
240100	4	13	12	4	p2L	13	83	15.6626506024096	TBI	14
240101	4	13	120	3	p2L	57	107	53.2710280373832	TBI	14
240102	4	13	120	4	p2L	11	107	10.2803738317757	TBI	14
240103	4	13	120	1	p2L	16	107	14.9532710280374	TBI	14
240104	4	13	120	2	p2L	23	107	21.4953271028037	TBI	14
240105	4	13	121	3	p4	5	57	8.7719298245614	TBI	14
240106	4	13	121	2	p4	16	57	28.0701754385965	TBI	14
240107	4	13	121	4	p4	30	57	52.6315789473684	TBI	14
240108	4	13	121	1	p4	6	57	10.5263157894737	TBI	14
240109	4	13	122	1	p4	10	76	13.1578947368421	TBI	14
240110	4	13	122	2	p4	13	76	17.1052631578947	TBI	14
240111	4	13	122	4	p4	45	76	59.2105263157895	TBI	14
240112	4	13	122	3	p4	8	76	10.5263157894737	TBI	14
240113	4	13	123	3	p2L	12	113	10.6194690265487	TBI	14
240114	4	13	123	1	p2L	29	113	25.6637168141593	TBI	14
240115	4	13	123	2	p2L	52	113	46.0176991150442	TBI	14
240116	4	13	123	4	p2L	20	113	17.6991150442478	TBI	14
240117	4	13	124	2	p1	20	73	27.3972602739726	TBI	14
240118	4	13	124	4	p1	11	73	15.0684931506849	TBI	14
240119	4	13	124	3	p1	8	73	10.958904109589	TBI	14
240120	4	13	124	1	p1	34	73	46.5753424657534	TBI	14
240121	4	13	125	1	p3	15	83	18.0722891566265	TBI	14
240122	4	13	125	2	p3	15	83	18.0722891566265	TBI	14
240123	4	13	125	3	p3	47	83	56.6265060240964	TBI	14
240124	4	13	125	4	p3	6	83	7.2289156626506	TBI	14
240125	4	13	126	3	p3	52	57	91.2280701754386	TBI	14
240126	4	13	126	4	p3	0	57	0	TBI	14
240127	4	13	126	2	p3	1	57	1.75438596491228	TBI	14
240128	4	13	126	1	p3	4	57	7.01754385964912	TBI	14
240129	4	13	127	3	p2L	17	105	16.1904761904762	TBI	14
240130	4	13	127	1	p2L	19	105	18.0952380952381	TBI	14
240131	4	13	127	2	p2L	64	105	60.952380952381	TBI	14
240132	4	13	127	4	p2L	5	105	4.76190476190476	TBI	14
240133	4	13	128	3	p2L	11	76	14.4736842105263	TBI	14
240134	4	13	128	4	p2L	29	76	38.1578947368421	TBI	14
240135	4	13	128	2	p2L	23	76	30.2631578947368	TBI	14
240136	4	13	128	1	p2L	13	76	17.1052631578947	TBI	14
240137	4	13	129	3	p2L	10	93	10.752688172043	TBI	14
240138	4	13	129	4	p2L	12	93	12.9032258064516	TBI	14
240139	4	13	129	2	p2L	54	93	58.0645161290323	TBI	14
240140	4	13	129	1	p2L	17	93	18.2795698924731	TBI	14
240141	4	13	13	2	p2L	81	109	74.3119266055046	TBI	14
240142	4	13	13	3	p2L	8	109	7.3394495412844	TBI	14
240143	4	13	13	1	p2L	7	109	6.42201834862385	TBI	14
240144	4	13	13	4	p2L	13	109	11.9266055045872	TBI	14
240145	4	13	130	4	p3	2	32	6.25	TBI	14
240146	4	13	130	1	p3	8	32	25	TBI	14
240147	4	13	130	2	p3	11	32	34.375	TBI	14
240148	4	13	130	3	p3	11	32	34.375	TBI	14
240149	4	13	131	3	p4	1	35	2.85714285714286	TBI	14
240150	4	13	131	1	p4	4	35	11.4285714285714	TBI	14
240151	4	13	131	2	p4	13	35	37.1428571428571	TBI	14
240152	4	13	131	4	p4	17	35	48.5714285714286	TBI	14
240153	4	13	132	3	p1	10	76	13.1578947368421	TBI	14
240154	4	13	132	2	p1	3	76	3.94736842105263	TBI	14
240155	4	13	132	1	p1	60	76	78.9473684210526	TBI	14
240156	4	13	132	4	p1	3	76	3.94736842105263	TBI	14
240157	4	13	133	3	p1	11	64	17.1875	TBI	14
240158	4	13	133	1	p1	22	64	34.375	TBI	14
240159	4	13	133	2	p1	20	64	31.25	TBI	14
240160	4	13	133	4	p1	11	64	17.1875	TBI	14
240161	4	13	134	4	p4	42	61	68.8524590163934	TBI	14
240162	4	13	134	3	p4	2	61	3.27868852459016	TBI	14
240163	4	13	134	1	p4	6	61	9.83606557377049	TBI	14
240164	4	13	134	2	p4	11	61	18.0327868852459	TBI	14
240165	4	13	135	3	p2L	30	96	31.25	TBI	14
240166	4	13	135	1	p2L	23	96	23.9583333333333	TBI	14
240167	4	13	135	2	p2L	29	96	30.2083333333333	TBI	14
240168	4	13	135	4	p2L	14	96	14.5833333333333	TBI	14
240169	4	13	136	1	p1	31	44	70.4545454545455	TBI	14
240170	4	13	136	4	p1	0	44	0	TBI	14
240171	4	13	136	3	p1	6	44	13.6363636363636	TBI	14
240172	4	13	136	2	p1	7	44	15.9090909090909	TBI	14
240173	4	13	137	1	p4	0	34	0	TBI	14
240174	4	13	137	2	p4	5	34	14.7058823529412	TBI	14
240175	4	13	137	3	p4	1	34	2.94117647058824	TBI	14
240176	4	13	137	4	p4	28	34	82.3529411764706	TBI	14
240177	4	13	138	3	p2H	1	46	2.17391304347826	TBI	14
240178	4	13	138	4	p2H	3	46	6.52173913043478	TBI	14
240179	4	13	138	2	p2H	40	46	86.9565217391304	TBI	14
240180	4	13	138	1	p2H	2	46	4.34782608695652	TBI	14
240181	4	13	139	1	p3	13	94	13.8297872340426	TBI	14
240182	4	13	139	3	p3	50	94	53.1914893617021	TBI	14
240183	4	13	139	2	p3	22	94	23.4042553191489	TBI	14
240184	4	13	139	4	p3	9	94	9.57446808510638	TBI	14
240185	4	13	14	1	p2L	17	88	19.3181818181818	TBI	14
240186	4	13	14	4	p2L	18	88	20.4545454545455	TBI	14
240187	4	13	14	2	p2L	35	88	39.7727272727273	TBI	14
240188	4	13	14	3	p2L	18	88	20.4545454545455	TBI	14
240189	4	13	140	1	p4	5	50	10	TBI	14
240190	4	13	140	2	p4	12	50	24	TBI	14
240191	4	13	140	4	p4	30	50	60	TBI	14
240192	4	13	140	3	p4	3	50	6	TBI	14
240193	4	13	141	1	p4	3	55	5.45454545454545	TBI	14
240194	4	13	141	2	p4	3	55	5.45454545454545	TBI	14
240195	4	13	141	4	p4	46	55	83.6363636363636	TBI	14
240196	4	13	141	3	p4	3	55	5.45454545454545	TBI	14
240197	4	13	142	2	p4	58	81	71.6049382716049	TBI	14
240198	4	13	142	3	p4	0	81	0	TBI	14
240199	4	13	142	4	p4	13	81	16.0493827160494	TBI	14
240200	4	13	142	1	p4	10	81	12.3456790123457	TBI	14
240201	4	13	143	1	p3	10	78	12.8205128205128	TBI	14
240202	4	13	143	3	p3	55	78	70.5128205128205	TBI	14
240203	4	13	143	2	p3	8	78	10.2564102564103	TBI	14
240204	4	13	143	4	p3	5	78	6.41025641025641	TBI	14
240205	4	13	144	4	p1	6	146	4.10958904109589	TBI	14
240206	4	13	144	3	p1	6	146	4.10958904109589	TBI	14
240207	4	13	144	2	p1	17	146	11.6438356164384	TBI	14
240208	4	13	144	1	p1	117	146	80.1369863013699	TBI	14
240209	4	13	145	2	p2L	20	119	16.8067226890756	TBI	14
240210	4	13	145	4	p2L	29	119	24.3697478991597	TBI	14
240211	4	13	145	3	p2L	55	119	46.218487394958	TBI	14
240212	4	13	145	1	p2L	15	119	12.6050420168067	TBI	14
240213	4	13	146	1	p1	15	132	11.3636363636364	TBI	14
240214	4	13	146	3	p1	41	132	31.0606060606061	TBI	14
240215	4	13	146	4	p1	56	132	42.4242424242424	TBI	14
240216	4	13	146	2	p1	20	132	15.1515151515152	TBI	14
240217	4	13	147	1	p1	46	58	79.3103448275862	TBI	14
240218	4	13	147	4	p1	3	58	5.17241379310345	TBI	14
240219	4	13	147	2	p1	5	58	8.62068965517241	TBI	14
240220	4	13	147	3	p1	4	58	6.89655172413793	TBI	14
240221	4	13	148	3	p2L	8	111	7.20720720720721	TBI	14
240222	4	13	148	2	p2L	90	111	81.0810810810811	TBI	14
240223	4	13	148	1	p2L	8	111	7.20720720720721	TBI	14
240224	4	13	148	4	p2L	5	111	4.5045045045045	TBI	14
240225	4	13	149	1	p4	2	54	3.7037037037037	TBI	14
240226	4	13	149	2	p4	36	54	66.6666666666667	TBI	14
240227	4	13	149	3	p4	3	54	5.55555555555556	TBI	14
240228	4	13	149	4	p4	13	54	24.0740740740741	TBI	14
240229	4	13	15	1	p2L	13	91	14.2857142857143	TBI	14
240230	4	13	15	2	p2L	51	91	56.043956043956	TBI	14
240231	4	13	15	3	p2L	13	91	14.2857142857143	TBI	14
240232	4	13	15	4	p2L	14	91	15.3846153846154	TBI	14
240233	4	13	150	4	p1	2	145	1.37931034482759	TBI	14
240234	4	13	150	1	p1	137	145	94.4827586206897	TBI	14
240235	4	13	150	2	p1	2	145	1.37931034482759	TBI	14
240236	4	13	150	3	p1	4	145	2.75862068965517	TBI	14
240237	4	13	151	3	p2L	3	59	5.08474576271187	TBI	14
240238	4	13	151	1	p2L	16	59	27.1186440677966	TBI	14
240239	4	13	151	2	p2L	13	59	22.0338983050847	TBI	14
240240	4	13	151	4	p2L	27	59	45.7627118644068	TBI	14
240241	4	13	152	3	p3	19	71	26.7605633802817	TBI	14
240242	4	13	152	2	p3	33	71	46.4788732394366	TBI	14
240243	4	13	152	4	p3	9	71	12.6760563380282	TBI	14
240244	4	13	152	1	p3	10	71	14.0845070422535	TBI	14
240245	4	13	153	1	p2L	14	112	12.5	TBI	14
240246	4	13	153	4	p2L	11	112	9.82142857142857	TBI	14
240247	4	13	153	3	p2L	19	112	16.9642857142857	TBI	14
240248	4	13	153	2	p2L	68	112	60.7142857142857	TBI	14
240249	4	13	154	4	p2L	10	87	11.4942528735632	TBI	14
240250	4	13	154	3	p2L	12	87	13.7931034482759	TBI	14
240251	4	13	154	2	p2L	59	87	67.816091954023	TBI	14
240252	4	13	154	1	p2L	6	87	6.89655172413793	TBI	14
240253	4	13	155	1	p2L	18	85	21.1764705882353	TBI	14
240254	4	13	155	3	p2L	32	85	37.6470588235294	TBI	14
240255	4	13	155	4	p2L	18	85	21.1764705882353	TBI	14
240256	4	13	155	2	p2L	17	85	20	TBI	14
240257	4	13	156	4	p4	57	64	89.0625	TBI	14
240258	4	13	156	1	p4	0	64	0	TBI	14
240259	4	13	156	3	p4	0	64	0	TBI	14
240260	4	13	156	2	p4	7	64	10.9375	TBI	14
240261	4	13	157	1	p2L	8	78	10.2564102564103	TBI	14
240262	4	13	157	4	p2L	4	78	5.12820512820513	TBI	14
240263	4	13	157	2	p2L	44	78	56.4102564102564	TBI	14
240264	4	13	157	3	p2L	22	78	28.2051282051282	TBI	14
240265	4	13	158	1	p4	11	89	12.3595505617978	TBI	14
240266	4	13	158	3	p4	9	89	10.1123595505618	TBI	14
240267	4	13	158	4	p4	22	89	24.7191011235955	TBI	14
240268	4	13	158	2	p4	47	89	52.8089887640449	TBI	14
240269	4	13	159	4	p4	20	47	42.5531914893617	TBI	14
240270	4	13	159	3	p4	6	47	12.7659574468085	TBI	14
240271	4	13	159	1	p4	8	47	17.0212765957447	TBI	14
240272	4	13	159	2	p4	13	47	27.6595744680851	TBI	14
240273	4	13	16	1	p2L	1	48	2.08333333333333	TBI	14
240274	4	13	16	3	p2L	4	48	8.33333333333333	TBI	14
240275	4	13	16	2	p2L	36	48	75	TBI	14
240276	4	13	16	4	p2L	7	48	14.5833333333333	TBI	14
240277	4	13	160	4	p1	5	111	4.5045045045045	TBI	14
240278	4	13	160	3	p1	10	111	9.00900900900901	TBI	14
240279	4	13	160	2	p1	12	111	10.8108108108108	TBI	14
240280	4	13	160	1	p1	84	111	75.6756756756757	TBI	14
240281	4	13	161	3	p4	7	75	9.33333333333333	TBI	14
240282	4	13	161	1	p4	1	75	1.33333333333333	TBI	14
240283	4	13	161	2	p4	30	75	40	TBI	14
240284	4	13	161	4	p4	37	75	49.3333333333333	TBI	14
240285	4	13	162	4	p2H	1	108	0.925925925925926	TBI	14
240286	4	13	162	2	p2H	101	108	93.5185185185185	TBI	14
240287	4	13	162	1	p2H	5	108	4.62962962962963	TBI	14
240288	4	13	162	3	p2H	1	108	0.925925925925926	TBI	14
240289	4	13	163	4	p2L	6	60	10	TBI	14
240290	4	13	163	1	p2L	11	60	18.3333333333333	TBI	14
240291	4	13	163	2	p2L	33	60	55	TBI	14
240292	4	13	163	3	p2L	10	60	16.6666666666667	TBI	14
240293	4	13	164	4	p2L	5	63	7.93650793650794	TBI	14
240294	4	13	164	3	p2L	11	63	17.4603174603175	TBI	14
240295	4	13	164	2	p2L	29	63	46.031746031746	TBI	14
240296	4	13	164	1	p2L	18	63	28.5714285714286	TBI	14
240297	4	13	165	2	p1	11	124	8.87096774193548	TBI	14
240298	4	13	165	1	p1	77	124	62.0967741935484	TBI	14
240299	4	13	165	3	p1	20	124	16.1290322580645	TBI	14
240300	4	13	165	4	p1	16	124	12.9032258064516	TBI	14
240301	4	13	166	3	p4	9	85	10.5882352941176	TBI	14
240302	4	13	166	4	p4	68	85	80	TBI	14
240303	4	13	166	1	p4	6	85	7.05882352941176	TBI	14
240304	4	13	166	2	p4	2	85	2.35294117647059	TBI	14
240305	4	13	167	2	p4	26	70	37.1428571428571	TBI	14
240306	4	13	167	4	p4	40	70	57.1428571428571	TBI	14
240307	4	13	167	1	p4	3	70	4.28571428571429	TBI	14
240308	4	13	167	3	p4	1	70	1.42857142857143	TBI	14
240309	4	13	168	4	p2H	6	112	5.35714285714286	TBI	14
240310	4	13	168	1	p2H	10	112	8.92857142857143	TBI	14
240311	4	13	168	2	p2H	91	112	81.25	TBI	14
240312	4	13	168	3	p2H	5	112	4.46428571428571	TBI	14
240313	4	13	169	2	p2L	67	129	51.937984496124	TBI	14
240314	4	13	169	1	p2L	19	129	14.7286821705426	TBI	14
240315	4	13	169	3	p2L	25	129	19.3798449612403	TBI	14
240316	4	13	169	4	p2L	18	129	13.953488372093	TBI	14
240317	4	13	17	1	p2L	7	80	8.75	TBI	14
240318	4	13	17	3	p2L	12	80	15	TBI	14
240319	4	13	17	2	p2L	49	80	61.25	TBI	14
240320	4	13	17	4	p2L	12	80	15	TBI	14
240321	4	13	170	3	p2L	52	119	43.6974789915966	TBI	14
240322	4	13	170	4	p2L	18	119	15.1260504201681	TBI	14
240323	4	13	170	1	p2L	12	119	10.0840336134454	TBI	14
240324	4	13	170	2	p2L	37	119	31.0924369747899	TBI	14
240325	4	13	171	4	p2L	32	95	33.6842105263158	TBI	14
240326	4	13	171	2	p2L	19	95	20	TBI	14
240327	4	13	171	3	p2L	39	95	41.0526315789474	TBI	14
240328	4	13	171	1	p2L	5	95	5.26315789473684	TBI	14
240329	4	13	172	2	p4	8	67	11.9402985074627	TBI	14
240330	4	13	172	4	p4	37	67	55.2238805970149	TBI	14
240331	4	13	172	1	p4	13	67	19.4029850746269	TBI	14
240332	4	13	172	3	p4	9	67	13.4328358208955	TBI	14
240333	4	13	173	4	p2L	17	134	12.6865671641791	TBI	14
240334	4	13	173	1	p2L	37	134	27.6119402985075	TBI	14
240335	4	13	173	3	p2L	35	134	26.1194029850746	TBI	14
240336	4	13	173	2	p2L	45	134	33.5820895522388	TBI	14
240337	4	13	174	3	p2H	7	90	7.77777777777778	TBI	14
240338	4	13	174	1	p2H	2	90	2.22222222222222	TBI	14
240339	4	13	174	4	p2H	7	90	7.77777777777778	TBI	14
240340	4	13	174	2	p2H	74	90	82.2222222222222	TBI	14
240341	4	13	175	1	p2L	13	82	15.8536585365854	TBI	14
240342	4	13	175	3	p2L	11	82	13.4146341463415	TBI	14
240343	4	13	175	4	p2L	8	82	9.75609756097561	TBI	14
240344	4	13	175	2	p2L	50	82	60.9756097560976	TBI	14
240345	4	13	176	4	p2L	5	71	7.04225352112676	TBI	14
240346	4	13	176	2	p2L	44	71	61.9718309859155	TBI	14
240347	4	13	176	1	p2L	7	71	9.85915492957746	TBI	14
240348	4	13	176	3	p2L	15	71	21.1267605633803	TBI	14
240349	4	13	177	4	p4	22	31	70.9677419354839	TBI	14
240350	4	13	177	1	p4	0	31	0	TBI	14
240351	4	13	177	2	p4	7	31	22.5806451612903	TBI	14
240352	4	13	177	3	p4	2	31	6.45161290322581	TBI	14
240353	4	13	178	4	p4	30	58	51.7241379310345	TBI	14
240354	4	13	178	3	p4	3	58	5.17241379310345	TBI	14
240355	4	13	178	1	p4	7	58	12.0689655172414	TBI	14
240356	4	13	178	2	p4	18	58	31.0344827586207	TBI	14
240357	4	13	179	1	p2H	10	122	8.19672131147541	TBI	14
240358	4	13	179	4	p2H	8	122	6.55737704918033	TBI	14
240359	4	13	179	2	p2H	96	122	78.6885245901639	TBI	14
240360	4	13	179	3	p2H	8	122	6.55737704918033	TBI	14
240361	4	13	18	1	p1	77	106	72.6415094339623	TBI	14
240362	4	13	18	4	p1	13	106	12.2641509433962	TBI	14
240363	4	13	18	2	p1	12	106	11.3207547169811	TBI	14
240364	4	13	18	3	p1	4	106	3.77358490566038	TBI	14
240365	4	13	180	1	p2H	0	139	0	TBI	14
240366	4	13	180	3	p2H	5	139	3.59712230215827	TBI	14
240367	4	13	180	2	p2H	133	139	95.6834532374101	TBI	14
240368	4	13	180	4	p2H	1	139	0.719424460431655	TBI	14
240369	4	13	181	2	p3	24	56	42.8571428571429	TBI	14
240370	4	13	181	4	p3	5	56	8.92857142857143	TBI	14
240371	4	13	181	3	p3	21	56	37.5	TBI	14
240372	4	13	181	1	p3	6	56	10.7142857142857	TBI	14
240373	4	13	182	2	p2L	36	126	28.5714285714286	TBI	14
240374	4	13	182	4	p2L	13	126	10.3174603174603	TBI	14
240375	4	13	182	3	p2L	33	126	26.1904761904762	TBI	14
240376	4	13	182	1	p2L	44	126	34.9206349206349	TBI	14
240377	4	13	183	3	p1	9	83	10.8433734939759	TBI	14
240378	4	13	183	4	p1	28	83	33.7349397590361	TBI	14
240379	4	13	183	1	p1	28	83	33.7349397590361	TBI	14
240380	4	13	183	2	p1	18	83	21.6867469879518	TBI	14
240381	4	13	184	2	p2L	37	80	46.25	TBI	14
240382	4	13	184	1	p2L	8	80	10	TBI	14
240383	4	13	184	4	p2L	4	80	5	TBI	14
240384	4	13	184	3	p2L	31	80	38.75	TBI	14
240385	4	13	185	4	p1	7	97	7.21649484536082	TBI	14
240386	4	13	185	2	p1	28	97	28.8659793814433	TBI	14
240387	4	13	185	3	p1	15	97	15.4639175257732	TBI	14
240388	4	13	185	1	p1	47	97	48.4536082474227	TBI	14
240389	4	13	186	3	p2L	6	66	9.09090909090909	TBI	14
240390	4	13	186	2	p2L	45	66	68.1818181818182	TBI	14
240391	4	13	186	1	p2L	4	66	6.06060606060606	TBI	14
240392	4	13	186	4	p2L	11	66	16.6666666666667	TBI	14
240393	4	13	187	1	p2H	1	91	1.0989010989011	TBI	14
240394	4	13	187	3	p2H	1	91	1.0989010989011	TBI	14
240395	4	13	187	2	p2H	89	91	97.8021978021978	TBI	14
240396	4	13	187	4	p2H	0	91	0	TBI	14
240397	4	13	188	3	p4	5	61	8.19672131147541	TBI	14
240398	4	13	188	2	p4	6	61	9.83606557377049	TBI	14
240399	4	13	188	4	p4	43	61	70.4918032786885	TBI	14
240400	4	13	188	1	p4	7	61	11.4754098360656	TBI	14
240401	4	13	189	4	p2L	13	104	12.5	TBI	14
240402	4	13	189	3	p2L	13	104	12.5	TBI	14
240403	4	13	189	2	p2L	45	104	43.2692307692308	TBI	14
240404	4	13	189	1	p2L	33	104	31.7307692307692	TBI	14
240405	4	13	19	4	p1	8	69	11.5942028985507	TBI	14
240406	4	13	19	1	p1	40	69	57.9710144927536	TBI	14
240407	4	13	19	2	p1	13	69	18.8405797101449	TBI	14
240408	4	13	19	3	p1	8	69	11.5942028985507	TBI	14
240409	4	13	190	2	p4	2	50	4	TBI	14
240410	4	13	190	1	p4	9	50	18	TBI	14
240411	4	13	190	4	p4	39	50	78	TBI	14
240412	4	13	190	3	p4	0	50	0	TBI	14
240413	4	13	191	1	p3	25	70	35.7142857142857	TBI	14
240414	4	13	191	4	p3	8	70	11.4285714285714	TBI	14
240415	4	13	191	2	p3	20	70	28.5714285714286	TBI	14
240416	4	13	191	3	p3	17	70	24.2857142857143	TBI	14
240417	4	13	192	3	p2L	15	101	14.8514851485149	TBI	14
240418	4	13	192	4	p2L	12	101	11.8811881188119	TBI	14
240419	4	13	192	2	p2L	65	101	64.3564356435644	TBI	14
240420	4	13	192	1	p2L	9	101	8.91089108910891	TBI	14
240421	4	13	193	3	p3	49	81	60.4938271604938	TBI	14
240422	4	13	193	1	p3	14	81	17.2839506172839	TBI	14
240423	4	13	193	2	p3	14	81	17.2839506172839	TBI	14
240424	4	13	193	4	p3	4	81	4.93827160493827	TBI	14
240425	4	13	194	4	p1	12	53	22.6415094339623	TBI	14
240426	4	13	194	1	p1	27	53	50.9433962264151	TBI	14
240427	4	13	194	3	p1	5	53	9.43396226415094	TBI	14
240428	4	13	194	2	p1	9	53	16.9811320754717	TBI	14
240429	4	13	195	4	p2H	10	77	12.987012987013	TBI	14
240430	4	13	195	1	p2H	9	77	11.6883116883117	TBI	14
240431	4	13	195	2	p2H	53	77	68.8311688311688	TBI	14
240432	4	13	195	3	p2H	5	77	6.49350649350649	TBI	14
240433	4	13	196	4	p2L	4	90	4.44444444444444	TBI	14
240434	4	13	196	3	p2L	9	90	10	TBI	14
240435	4	13	196	1	p2L	5	90	5.55555555555556	TBI	14
240436	4	13	196	2	p2L	72	90	80	TBI	14
240437	4	13	197	4	p2L	15	61	24.5901639344262	TBI	14
240438	4	13	197	3	p2L	16	61	26.2295081967213	TBI	14
240439	4	13	197	2	p2L	28	61	45.9016393442623	TBI	14
240440	4	13	197	1	p2L	2	61	3.27868852459016	TBI	14
240441	4	13	198	4	p2H	6	104	5.76923076923077	TBI	14
240442	4	13	198	2	p2H	76	104	73.0769230769231	TBI	14
240443	4	13	198	3	p2H	13	104	12.5	TBI	14
240444	4	13	198	1	p2H	9	104	8.65384615384615	TBI	14
240445	4	13	199	2	p4	1	39	2.56410256410256	TBI	14
240446	4	13	199	1	p4	5	39	12.8205128205128	TBI	14
240447	4	13	199	4	p4	29	39	74.3589743589744	TBI	14
240448	4	13	199	3	p4	4	39	10.2564102564103	TBI	14
240449	4	13	2	4	p4	38	56	67.8571428571429	TBI	14
240450	4	13	2	3	p4	3	56	5.35714285714286	TBI	14
240451	4	13	2	2	p4	13	56	23.2142857142857	TBI	14
240452	4	13	2	1	p4	2	56	3.57142857142857	TBI	14
240453	4	13	20	4	p3	3	17	17.6470588235294	TBI	14
240454	4	13	20	3	p3	4	17	23.5294117647059	TBI	14
240455	4	13	20	2	p3	6	17	35.2941176470588	TBI	14
240456	4	13	20	1	p3	4	17	23.5294117647059	TBI	14
240457	4	13	200	1	p2L	29	132	21.969696969697	TBI	14
240458	4	13	200	3	p2L	18	132	13.6363636363636	TBI	14
240459	4	13	200	4	p2L	18	132	13.6363636363636	TBI	14
240460	4	13	200	2	p2L	67	132	50.7575757575758	TBI	14
240461	4	13	201	2	p4	43	94	45.7446808510638	TBI	14
240462	4	13	201	4	p4	32	94	34.0425531914894	TBI	14
240463	4	13	201	1	p4	11	94	11.7021276595745	TBI	14
240464	4	13	201	3	p4	8	94	8.51063829787234	TBI	14
240465	4	13	202	3	p2L	3	48	6.25	TBI	14
240466	4	13	202	4	p2L	3	48	6.25	TBI	14
240467	4	13	202	1	p2L	1	48	2.08333333333333	TBI	14
240468	4	13	202	2	p2L	41	48	85.4166666666667	TBI	14
240469	4	13	203	3	p3	38	57	66.6666666666667	TBI	14
240470	4	13	203	2	p3	9	57	15.7894736842105	TBI	14
240471	4	13	203	4	p3	3	57	5.26315789473684	TBI	14
240472	4	13	203	1	p3	7	57	12.280701754386	TBI	14
240473	4	13	204	1	p1	86	101	85.1485148514851	TBI	14
240474	4	13	204	3	p1	0	101	0	TBI	14
240475	4	13	204	4	p1	0	101	0	TBI	14
240476	4	13	204	2	p1	15	101	14.8514851485149	TBI	14
240477	4	13	205	4	p1	13	44	29.5454545454545	TBI	14
240478	4	13	205	2	p1	11	44	25	TBI	14
240479	4	13	205	1	p1	8	44	18.1818181818182	TBI	14
240480	4	13	205	3	p1	12	44	27.2727272727273	TBI	14
240481	4	13	206	4	p2L	20	93	21.505376344086	TBI	14
240482	4	13	206	2	p2L	38	93	40.8602150537634	TBI	14
240483	4	13	206	1	p2L	26	93	27.9569892473118	TBI	14
240484	4	13	206	3	p2L	9	93	9.67741935483871	TBI	14
240485	4	13	207	2	p2L	64	92	69.5652173913043	TBI	14
240486	4	13	207	3	p2L	23	92	25	TBI	14
240487	4	13	207	4	p2L	2	92	2.17391304347826	TBI	14
240488	4	13	207	1	p2L	3	92	3.26086956521739	TBI	14
240489	4	13	208	1	p2H	13	132	9.84848484848485	TBI	14
240490	4	13	208	4	p2H	11	132	8.33333333333333	TBI	14
240491	4	13	208	3	p2H	11	132	8.33333333333333	TBI	14
240492	4	13	208	2	p2H	97	132	73.4848484848485	TBI	14
240493	4	13	209	2	p1	40	136	29.4117647058824	TBI	14
240494	4	13	209	4	p1	15	136	11.0294117647059	TBI	14
240495	4	13	209	3	p1	5	136	3.67647058823529	TBI	14
240496	4	13	209	1	p1	76	136	55.8823529411765	TBI	14
240497	4	13	21	4	p1	5	62	8.06451612903226	TBI	14
240498	4	13	21	2	p1	3	62	4.83870967741935	TBI	14
240499	4	13	21	3	p1	6	62	9.67741935483871	TBI	14
240500	4	13	21	1	p1	48	62	77.4193548387097	TBI	14
240501	4	13	210	3	p2L	14	131	10.6870229007634	TBI	14
240502	4	13	210	2	p2L	77	131	58.7786259541985	TBI	14
240503	4	13	210	4	p2L	12	131	9.16030534351145	TBI	14
240504	4	13	210	1	p2L	28	131	21.3740458015267	TBI	14
240505	4	13	211	2	p3	3	92	3.26086956521739	TBI	14
240506	4	13	211	4	p3	3	92	3.26086956521739	TBI	14
240507	4	13	211	1	p3	4	92	4.34782608695652	TBI	14
240508	4	13	211	3	p3	82	92	89.1304347826087	TBI	14
240509	4	13	212	4	p2L	71	95	74.7368421052632	TBI	14
240510	4	13	212	3	p2L	9	95	9.47368421052632	TBI	14
240511	4	13	212	1	p2L	9	95	9.47368421052632	TBI	14
240512	4	13	212	2	p2L	6	95	6.31578947368421	TBI	14
240513	4	13	213	1	p2L	5	61	8.19672131147541	TBI	14
240514	4	13	213	4	p2L	15	61	24.5901639344262	TBI	14
240515	4	13	213	2	p2L	20	61	32.7868852459016	TBI	14
240516	4	13	213	3	p2L	21	61	34.4262295081967	TBI	14
240517	4	13	214	4	p4	50	60	83.3333333333333	TBI	14
240518	4	13	214	2	p4	5	60	8.33333333333333	TBI	14
240519	4	13	214	1	p4	4	60	6.66666666666667	TBI	14
240520	4	13	214	3	p4	1	60	1.66666666666667	TBI	14
240521	4	13	215	2	p3	22	78	28.2051282051282	TBI	14
240522	4	13	215	4	p3	1	78	1.28205128205128	TBI	14
240523	4	13	215	1	p3	15	78	19.2307692307692	TBI	14
240524	4	13	215	3	p3	40	78	51.2820512820513	TBI	14
240525	4	13	216	1	p3	6	64	9.375	TBI	14
240526	4	13	216	2	p3	2	64	3.125	TBI	14
240527	4	13	216	4	p3	4	64	6.25	TBI	14
240528	4	13	216	3	p3	52	64	81.25	TBI	14
240529	4	13	217	2	p1	8	90	8.88888888888889	TBI	14
240530	4	13	217	1	p1	70	90	77.7777777777778	TBI	14
240531	4	13	217	4	p1	1	90	1.11111111111111	TBI	14
240532	4	13	217	3	p1	11	90	12.2222222222222	TBI	14
240533	4	13	218	2	p2L	30	50	60	TBI	14
240534	4	13	218	1	p2L	9	50	18	TBI	14
240535	4	13	218	3	p2L	7	50	14	TBI	14
240536	4	13	218	4	p2L	4	50	8	TBI	14
240537	4	13	219	4	p4	19	88	21.5909090909091	TBI	14
240538	4	13	219	1	p4	11	88	12.5	TBI	14
240539	4	13	219	2	p4	50	88	56.8181818181818	TBI	14
240540	4	13	219	3	p4	8	88	9.09090909090909	TBI	14
240541	4	13	22	3	p2H	4	83	4.81927710843374	TBI	14
240542	4	13	22	2	p2H	70	83	84.3373493975904	TBI	14
240543	4	13	22	4	p2H	3	83	3.6144578313253	TBI	14
240544	4	13	22	1	p2H	6	83	7.2289156626506	TBI	14
240545	4	13	220	3	p2L	18	122	14.7540983606557	TBI	14
240546	4	13	220	2	p2L	76	122	62.2950819672131	TBI	14
240547	4	13	220	4	p2L	16	122	13.1147540983607	TBI	14
240548	4	13	220	1	p2L	12	122	9.83606557377049	TBI	14
240549	4	13	221	1	p2L	13	71	18.3098591549296	TBI	14
240550	4	13	221	3	p2L	9	71	12.6760563380282	TBI	14
240551	4	13	221	2	p2L	43	71	60.5633802816901	TBI	14
240552	4	13	221	4	p2L	6	71	8.45070422535211	TBI	14
240553	4	13	222	2	p3	6	52	11.5384615384615	TBI	14
240554	4	13	222	4	p3	10	52	19.2307692307692	TBI	14
240555	4	13	222	3	p3	25	52	48.0769230769231	TBI	14
240556	4	13	222	1	p3	11	52	21.1538461538462	TBI	14
240557	4	13	223	3	p3	46	76	60.5263157894737	TBI	14
240558	4	13	223	2	p3	22	76	28.9473684210526	TBI	14
240559	4	13	223	1	p3	5	76	6.57894736842105	TBI	14
240560	4	13	223	4	p3	3	76	3.94736842105263	TBI	14
240561	4	13	224	4	p2L	2	85	2.35294117647059	TBI	14
240562	4	13	224	1	p2L	12	85	14.1176470588235	TBI	14
240563	4	13	224	3	p2L	2	85	2.35294117647059	TBI	14
240564	4	13	224	2	p2L	69	85	81.1764705882353	TBI	14
240565	4	13	225	3	p1	12	64	18.75	TBI	14
240566	4	13	225	2	p1	0	64	0	TBI	14
240567	4	13	225	1	p1	49	64	76.5625	TBI	14
240568	4	13	225	4	p1	3	64	4.6875	TBI	14
240569	4	13	226	4	p1	11	80	13.75	TBI	14
240570	4	13	226	3	p1	18	80	22.5	TBI	14
240571	4	13	226	2	p1	3	80	3.75	TBI	14
240572	4	13	226	1	p1	48	80	60	TBI	14
240573	4	13	227	3	p1	12	74	16.2162162162162	TBI	14
240574	4	13	227	4	p1	5	74	6.75675675675676	TBI	14
240575	4	13	227	2	p1	19	74	25.6756756756757	TBI	14
240576	4	13	227	1	p1	38	74	51.3513513513513	TBI	14
240577	4	13	228	1	p2H	4	70	5.71428571428571	TBI	14
240578	4	13	228	4	p2H	2	70	2.85714285714286	TBI	14
240579	4	13	228	3	p2H	3	70	4.28571428571429	TBI	14
240580	4	13	228	2	p2H	61	70	87.1428571428571	TBI	14
240581	4	13	229	2	p2L	30	85	35.2941176470588	TBI	14
240582	4	13	229	4	p2L	12	85	14.1176470588235	TBI	14
240583	4	13	229	3	p2L	24	85	28.2352941176471	TBI	14
240584	4	13	229	1	p2L	19	85	22.3529411764706	TBI	14
240585	4	13	23	1	p3	14	74	18.9189189189189	TBI	14
240586	4	13	23	3	p3	30	74	40.5405405405405	TBI	14
240587	4	13	23	2	p3	25	74	33.7837837837838	TBI	14
240588	4	13	23	4	p3	5	74	6.75675675675676	TBI	14
240589	4	13	230	4	p2L	2	47	4.25531914893617	TBI	14
240590	4	13	230	1	p2L	4	47	8.51063829787234	TBI	14
240591	4	13	230	2	p2L	40	47	85.1063829787234	TBI	14
240592	4	13	230	3	p2L	1	47	2.12765957446809	TBI	14
240593	4	13	231	1	p2L	1	39	2.56410256410256	TBI	14
240594	4	13	231	3	p2L	1	39	2.56410256410256	TBI	14
240595	4	13	231	4	p2L	3	39	7.69230769230769	TBI	14
240596	4	13	231	2	p2L	34	39	87.1794871794872	TBI	14
240597	4	13	232	4	p1	31	92	33.695652173913	TBI	14
240598	4	13	232	3	p1	24	92	26.0869565217391	TBI	14
240599	4	13	232	1	p1	14	92	15.2173913043478	TBI	14
240600	4	13	232	2	p1	23	92	25	TBI	14
240601	4	13	233	3	p2L	29	131	22.1374045801527	TBI	14
240602	4	13	233	4	p2L	18	131	13.7404580152672	TBI	14
240603	4	13	233	2	p2L	69	131	52.6717557251908	TBI	14
240604	4	13	233	1	p2L	15	131	11.4503816793893	TBI	14
240605	4	13	234	3	p2L	8	74	10.8108108108108	TBI	14
240606	4	13	234	4	p2L	3	74	4.05405405405405	TBI	14
240607	4	13	234	2	p2L	55	74	74.3243243243243	TBI	14
240608	4	13	234	1	p2L	8	74	10.8108108108108	TBI	14
240609	4	13	235	4	p2L	8	81	9.87654320987654	TBI	14
240610	4	13	235	2	p2L	42	81	51.8518518518518	TBI	14
240611	4	13	235	1	p2L	13	81	16.0493827160494	TBI	14
240612	4	13	235	3	p2L	18	81	22.2222222222222	TBI	14
240613	4	13	236	4	p4	55	63	87.3015873015873	TBI	14
240614	4	13	236	1	p4	3	63	4.76190476190476	TBI	14
240615	4	13	236	2	p4	3	63	4.76190476190476	TBI	14
240616	4	13	236	3	p4	2	63	3.17460317460317	TBI	14
240617	4	13	237	1	p2L	21	84	25	TBI	14
240618	4	13	237	2	p2L	22	84	26.1904761904762	TBI	14
240619	4	13	237	3	p2L	22	84	26.1904761904762	TBI	14
240620	4	13	237	4	p2L	19	84	22.6190476190476	TBI	14
240621	4	13	238	4	p1	3	35	8.57142857142857	TBI	14
240622	4	13	238	3	p1	6	35	17.1428571428571	TBI	14
240623	4	13	238	2	p1	2	35	5.71428571428571	TBI	14
240624	4	13	238	1	p1	24	35	68.5714285714286	TBI	14
240625	4	13	239	3	p2L	35	102	34.3137254901961	TBI	14
240626	4	13	239	1	p2L	31	102	30.3921568627451	TBI	14
240627	4	13	239	4	p2L	11	102	10.7843137254902	TBI	14
240628	4	13	239	2	p2L	25	102	24.5098039215686	TBI	14
240629	4	13	24	3	p2L	19	124	15.3225806451613	TBI	14
240630	4	13	24	2	p2L	74	124	59.6774193548387	TBI	14
240631	4	13	24	4	p2L	9	124	7.25806451612903	TBI	14
240632	4	13	24	1	p2L	22	124	17.741935483871	TBI	14
240633	4	13	240	1	p1	67	126	53.1746031746032	TBI	14
240634	4	13	240	3	p1	29	126	23.015873015873	TBI	14
240635	4	13	240	4	p1	8	126	6.34920634920635	TBI	14
240636	4	13	240	2	p1	22	126	17.4603174603175	TBI	14
240637	4	13	241	3	p1	11	88	12.5	TBI	14
240638	4	13	241	4	p1	4	88	4.54545454545455	TBI	14
240639	4	13	241	1	p1	69	88	78.4090909090909	TBI	14
240640	4	13	241	2	p1	4	88	4.54545454545455	TBI	14
240641	4	13	242	1	p3	2	95	2.10526315789474	TBI	14
240642	4	13	242	3	p3	81	95	85.2631578947368	TBI	14
240643	4	13	242	2	p3	8	95	8.42105263157895	TBI	14
240644	4	13	242	4	p3	4	95	4.21052631578947	TBI	14
240645	4	13	243	3	p2L	18	81	22.2222222222222	TBI	14
240646	4	13	243	1	p2L	5	81	6.17283950617284	TBI	14
240647	4	13	243	4	p2L	15	81	18.5185185185185	TBI	14
240648	4	13	243	2	p2L	43	81	53.0864197530864	TBI	14
240649	4	13	244	1	p4	4	49	8.16326530612245	TBI	14
240650	4	13	244	4	p4	15	49	30.6122448979592	TBI	14
240651	4	13	244	3	p4	4	49	8.16326530612245	TBI	14
240652	4	13	244	2	p4	26	49	53.0612244897959	TBI	14
240653	4	13	245	4	p1	5	53	9.43396226415094	TBI	14
240654	4	13	245	2	p1	10	53	18.8679245283019	TBI	14
240655	4	13	245	1	p1	15	53	28.3018867924528	TBI	14
240656	4	13	245	3	p1	23	53	43.3962264150943	TBI	14
240657	4	13	246	1	p2L	25	67	37.3134328358209	TBI	14
240658	4	13	246	2	p2L	19	67	28.3582089552239	TBI	14
240659	4	13	246	3	p2L	8	67	11.9402985074627	TBI	14
240660	4	13	246	4	p2L	15	67	22.3880597014925	TBI	14
240661	4	13	247	4	p2H	2	123	1.6260162601626	TBI	14
240662	4	13	247	3	p2H	5	123	4.0650406504065	TBI	14
240663	4	13	247	2	p2H	103	123	83.739837398374	TBI	14
240664	4	13	247	1	p2H	13	123	10.5691056910569	TBI	14
240665	4	13	248	3	p2L	39	121	32.2314049586777	TBI	14
240666	4	13	248	2	p2L	22	121	18.1818181818182	TBI	14
240667	4	13	248	4	p2L	40	121	33.0578512396694	TBI	14
240668	4	13	248	1	p2L	20	121	16.5289256198347	TBI	14
240669	4	13	249	4	p2L	9	48	18.75	TBI	14
240670	4	13	249	1	p2L	4	48	8.33333333333333	TBI	14
240671	4	13	249	2	p2L	27	48	56.25	TBI	14
240672	4	13	249	3	p2L	8	48	16.6666666666667	TBI	14
240673	4	13	25	1	p4	7	31	22.5806451612903	TBI	14
240674	4	13	25	2	p4	9	31	29.0322580645161	TBI	14
240675	4	13	25	4	p4	12	31	38.7096774193548	TBI	14
240676	4	13	25	3	p4	3	31	9.67741935483871	TBI	14
240677	4	13	250	1	p3	22	98	22.4489795918367	TBI	14
240678	4	13	250	4	p3	24	98	24.4897959183673	TBI	14
240679	4	13	250	2	p3	15	98	15.3061224489796	TBI	14
240680	4	13	250	3	p3	37	98	37.7551020408163	TBI	14
240681	4	13	251	3	p2L	6	82	7.31707317073171	TBI	14
240682	4	13	251	4	p2L	12	82	14.6341463414634	TBI	14
240683	4	13	251	1	p2L	6	82	7.31707317073171	TBI	14
240684	4	13	251	2	p2L	58	82	70.7317073170732	TBI	14
240685	4	13	252	2	p1	3	78	3.84615384615385	TBI	14
240686	4	13	252	3	p1	5	78	6.41025641025641	TBI	14
240687	4	13	252	4	p1	7	78	8.97435897435897	TBI	14
240688	4	13	252	1	p1	63	78	80.7692307692308	TBI	14
240689	4	13	253	1	p2L	16	118	13.5593220338983	TBI	14
240690	4	13	253	4	p2L	9	118	7.6271186440678	TBI	14
240691	4	13	253	3	p2L	4	118	3.38983050847458	TBI	14
240692	4	13	253	2	p2L	89	118	75.4237288135593	TBI	14
240693	4	13	254	3	p1	21	116	18.1034482758621	TBI	14
240694	4	13	254	2	p1	32	116	27.5862068965517	TBI	14
240695	4	13	254	4	p1	21	116	18.1034482758621	TBI	14
240696	4	13	254	1	p1	42	116	36.2068965517241	TBI	14
240697	4	13	255	4	p2H	11	110	10	TBI	14
240698	4	13	255	3	p2H	3	110	2.72727272727273	TBI	14
240699	4	13	255	2	p2H	75	110	68.1818181818182	TBI	14
240700	4	13	255	1	p2H	21	110	19.0909090909091	TBI	14
240701	4	13	256	2	p3	34	79	43.0379746835443	TBI	14
240702	4	13	256	1	p3	8	79	10.126582278481	TBI	14
240703	4	13	256	3	p3	23	79	29.1139240506329	TBI	14
240704	4	13	256	4	p3	14	79	17.7215189873418	TBI	14
240705	4	13	257	3	p2H	4	101	3.96039603960396	TBI	14
240706	4	13	257	1	p2H	6	101	5.94059405940594	TBI	14
240707	4	13	257	2	p2H	90	101	89.1089108910891	TBI	14
240708	4	13	257	4	p2H	1	101	0.99009900990099	TBI	14
240709	4	13	258	2	p3	33	73	45.2054794520548	TBI	14
240710	4	13	258	3	p3	17	73	23.2876712328767	TBI	14
240711	4	13	258	1	p3	12	73	16.4383561643836	TBI	14
240712	4	13	258	4	p3	11	73	15.0684931506849	TBI	14
240713	4	13	259	4	p1	8	117	6.83760683760684	TBI	14
240714	4	13	259	3	p1	15	117	12.8205128205128	TBI	14
240715	4	13	259	1	p1	72	117	61.5384615384615	TBI	14
240716	4	13	259	2	p1	22	117	18.8034188034188	TBI	14
240717	4	13	26	1	p3	10	60	16.6666666666667	TBI	14
240718	4	13	26	4	p3	5	60	8.33333333333333	TBI	14
240719	4	13	26	2	p3	18	60	30	TBI	14
240720	4	13	26	3	p3	27	60	45	TBI	14
240721	4	13	260	4	p2L	30	107	28.0373831775701	TBI	14
240722	4	13	260	2	p2L	44	107	41.1214953271028	TBI	14
240723	4	13	260	1	p2L	21	107	19.6261682242991	TBI	14
240724	4	13	260	3	p2L	12	107	11.214953271028	TBI	14
240725	4	13	261	4	p2L	13	93	13.9784946236559	TBI	14
240726	4	13	261	2	p2L	73	93	78.494623655914	TBI	14
240727	4	13	261	3	p2L	4	93	4.3010752688172	TBI	14
240728	4	13	261	1	p2L	3	93	3.2258064516129	TBI	14
240729	4	13	262	1	p4	10	62	16.1290322580645	TBI	14
240730	4	13	262	4	p4	17	62	27.4193548387097	TBI	14
240731	4	13	262	3	p4	15	62	24.1935483870968	TBI	14
240732	4	13	262	2	p4	20	62	32.258064516129	TBI	14
240733	4	13	263	3	p2L	45	161	27.9503105590062	TBI	14
240734	4	13	263	2	p2L	45	161	27.9503105590062	TBI	14
240735	4	13	263	4	p2L	40	161	24.8447204968944	TBI	14
240736	4	13	263	1	p2L	31	161	19.2546583850932	TBI	14
240737	4	13	264	2	p3	7	60	11.6666666666667	TBI	14
240738	4	13	264	1	p3	8	60	13.3333333333333	TBI	14
240739	4	13	264	3	p3	40	60	66.6666666666667	TBI	14
240740	4	13	264	4	p3	5	60	8.33333333333333	TBI	14
240741	4	13	265	4	p4	10	45	22.2222222222222	TBI	14
240742	4	13	265	1	p4	13	45	28.8888888888889	TBI	14
240743	4	13	265	2	p4	12	45	26.6666666666667	TBI	14
240744	4	13	265	3	p4	10	45	22.2222222222222	TBI	14
240745	4	13	266	3	p2L	31	117	26.4957264957265	TBI	14
240746	4	13	266	2	p2L	69	117	58.974358974359	TBI	14
240747	4	13	266	4	p2L	4	117	3.41880341880342	TBI	14
240748	4	13	266	1	p2L	13	117	11.1111111111111	TBI	14
240749	4	13	267	4	p2H	13	130	10	TBI	14
240750	4	13	267	3	p2H	9	130	6.92307692307692	TBI	14
240751	4	13	267	2	p2H	93	130	71.5384615384615	TBI	14
240752	4	13	267	1	p2H	15	130	11.5384615384615	TBI	14
240753	4	13	268	4	p2L	16	92	17.3913043478261	TBI	14
240754	4	13	268	3	p2L	9	92	9.78260869565217	TBI	14
240755	4	13	268	2	p2L	50	92	54.3478260869565	TBI	14
240756	4	13	268	1	p2L	17	92	18.4782608695652	TBI	14
240757	4	13	269	3	p2H	1	126	0.793650793650794	TBI	14
240758	4	13	269	2	p2H	123	126	97.6190476190476	TBI	14
240759	4	13	269	4	p2H	1	126	0.793650793650794	TBI	14
240760	4	13	269	1	p2H	1	126	0.793650793650794	TBI	14
240761	4	13	27	4	p4	56	81	69.1358024691358	TBI	14
240762	4	13	27	1	p4	4	81	4.93827160493827	TBI	14
240763	4	13	27	2	p4	17	81	20.9876543209877	TBI	14
240764	4	13	27	3	p4	4	81	4.93827160493827	TBI	14
240765	4	13	270	2	p2L	10	89	11.2359550561798	TBI	14
240766	4	13	270	4	p2L	15	89	16.8539325842697	TBI	14
240767	4	13	270	3	p2L	31	89	34.8314606741573	TBI	14
240768	4	13	270	1	p2L	33	89	37.0786516853933	TBI	14
240769	4	13	271	1	p2L	22	112	19.6428571428571	TBI	14
240770	4	13	271	4	p2L	9	112	8.03571428571429	TBI	14
240771	4	13	271	3	p2L	24	112	21.4285714285714	TBI	14
240772	4	13	271	2	p2L	57	112	50.8928571428571	TBI	14
240773	4	13	272	4	p4	43	73	58.9041095890411	TBI	14
240774	4	13	272	1	p4	0	73	0	TBI	14
240775	4	13	272	2	p4	28	73	38.3561643835616	TBI	14
240776	4	13	272	3	p4	2	73	2.73972602739726	TBI	14
240777	4	13	273	4	p4	26	75	34.6666666666667	TBI	14
240778	4	13	273	3	p4	7	75	9.33333333333333	TBI	14
240779	4	13	273	2	p4	8	75	10.6666666666667	TBI	14
240780	4	13	273	1	p4	34	75	45.3333333333333	TBI	14
240781	4	13	274	3	p3	61	96	63.5416666666667	TBI	14
240782	4	13	274	4	p3	4	96	4.16666666666667	TBI	14
240783	4	13	274	1	p3	17	96	17.7083333333333	TBI	14
240784	4	13	274	2	p3	14	96	14.5833333333333	TBI	14
240785	4	13	275	4	p2H	2	117	1.70940170940171	TBI	14
240786	4	13	275	1	p2H	1	117	0.854700854700855	TBI	14
240787	4	13	275	2	p2H	111	117	94.8717948717949	TBI	14
240788	4	13	275	3	p2H	3	117	2.56410256410256	TBI	14
240789	4	13	276	1	p1	29	72	40.2777777777778	TBI	14
240790	4	13	276	4	p1	16	72	22.2222222222222	TBI	14
240791	4	13	276	2	p1	18	72	25	TBI	14
240792	4	13	276	3	p1	9	72	12.5	TBI	14
240793	4	13	277	4	p2H	5	127	3.93700787401575	TBI	14
240794	4	13	277	3	p2H	8	127	6.2992125984252	TBI	14
240795	4	13	277	1	p2H	5	127	3.93700787401575	TBI	14
240796	4	13	277	2	p2H	109	127	85.8267716535433	TBI	14
240797	4	13	278	2	p2H	46	57	80.7017543859649	TBI	14
240798	4	13	278	3	p2H	4	57	7.01754385964912	TBI	14
240799	4	13	278	1	p2H	6	57	10.5263157894737	TBI	14
240800	4	13	278	4	p2H	1	57	1.75438596491228	TBI	14
240801	4	13	279	4	p2L	2	91	2.1978021978022	TBI	14
240802	4	13	279	3	p2L	23	91	25.2747252747253	TBI	14
240803	4	13	279	2	p2L	59	91	64.8351648351648	TBI	14
240804	4	13	279	1	p2L	7	91	7.69230769230769	TBI	14
240805	4	13	28	3	p2L	4	103	3.88349514563107	TBI	14
240806	4	13	28	2	p2L	71	103	68.9320388349515	TBI	14
240807	4	13	28	4	p2L	12	103	11.6504854368932	TBI	14
240808	4	13	28	1	p2L	16	103	15.5339805825243	TBI	14
240809	4	13	280	2	p2L	30	53	56.6037735849057	TBI	14
240810	4	13	280	1	p2L	1	53	1.88679245283019	TBI	14
240811	4	13	280	4	p2L	3	53	5.66037735849057	TBI	14
240812	4	13	280	3	p2L	19	53	35.8490566037736	TBI	14
240813	4	13	281	2	p1	8	85	9.41176470588235	TBI	14
240814	4	13	281	1	p1	75	85	88.2352941176471	TBI	14
240815	4	13	281	3	p1	2	85	2.35294117647059	TBI	14
240816	4	13	281	4	p1	0	85	0	TBI	14
240817	4	13	282	2	p2H	104	120	86.6666666666667	TBI	14
240818	4	13	282	1	p2H	4	120	3.33333333333333	TBI	14
240819	4	13	282	4	p2H	9	120	7.5	TBI	14
240820	4	13	282	3	p2H	3	120	2.5	TBI	14
240821	4	13	283	1	p4	3	67	4.47761194029851	TBI	14
240822	4	13	283	3	p4	0	67	0	TBI	14
240823	4	13	283	4	p4	31	67	46.2686567164179	TBI	14
240824	4	13	283	2	p4	33	67	49.2537313432836	TBI	14
240825	4	13	284	2	p2L	40	122	32.7868852459016	TBI	14
240826	4	13	284	1	p2L	46	122	37.7049180327869	TBI	14
240827	4	13	284	4	p2L	22	122	18.0327868852459	TBI	14
240828	4	13	284	3	p2L	14	122	11.4754098360656	TBI	14
240829	4	13	285	1	p4	4	52	7.69230769230769	TBI	14
240830	4	13	285	2	p4	19	52	36.5384615384615	TBI	14
240831	4	13	285	3	p4	4	52	7.69230769230769	TBI	14
240832	4	13	285	4	p4	25	52	48.0769230769231	TBI	14
240833	4	13	286	1	p2L	20	90	22.2222222222222	TBI	14
240834	4	13	286	4	p2L	7	90	7.77777777777778	TBI	14
240835	4	13	286	2	p2L	27	90	30	TBI	14
240836	4	13	286	3	p2L	36	90	40	TBI	14
240837	4	13	287	1	p4	20	64	31.25	TBI	14
240838	4	13	287	4	p4	34	64	53.125	TBI	14
240839	4	13	287	2	p4	8	64	12.5	TBI	14
240840	4	13	287	3	p4	2	64	3.125	TBI	14
240841	4	13	288	3	p1	9	105	8.57142857142857	TBI	14
240842	4	13	288	2	p1	5	105	4.76190476190476	TBI	14
240843	4	13	288	4	p1	3	105	2.85714285714286	TBI	14
240844	4	13	288	1	p1	88	105	83.8095238095238	TBI	14
240845	4	13	289	1	p4	29	64	45.3125	TBI	14
240846	4	13	289	3	p4	6	64	9.375	TBI	14
240847	4	13	289	4	p4	19	64	29.6875	TBI	14
240848	4	13	289	2	p4	10	64	15.625	TBI	14
240849	4	13	29	2	p4	13	78	16.6666666666667	TBI	14
240850	4	13	29	4	p4	15	78	19.2307692307692	TBI	14
240851	4	13	29	1	p4	43	78	55.1282051282051	TBI	14
240852	4	13	29	3	p4	7	78	8.97435897435897	TBI	14
240853	4	13	290	2	p4	9	83	10.8433734939759	TBI	14
240854	4	13	290	4	p4	48	83	57.8313253012048	TBI	14
240855	4	13	290	3	p4	14	83	16.8674698795181	TBI	14
240856	4	13	290	1	p4	12	83	14.4578313253012	TBI	14
240857	4	13	291	2	p2L	41	101	40.5940594059406	TBI	14
240858	4	13	291	4	p2L	31	101	30.6930693069307	TBI	14
240859	4	13	291	1	p2L	8	101	7.92079207920792	TBI	14
240860	4	13	291	3	p2L	21	101	20.7920792079208	TBI	14
240861	4	13	292	2	p2L	90	147	61.2244897959184	TBI	14
240862	4	13	292	4	p2L	14	147	9.52380952380952	TBI	14
240863	4	13	292	1	p2L	17	147	11.5646258503401	TBI	14
240864	4	13	292	3	p2L	26	147	17.687074829932	TBI	14
240865	4	13	293	4	p2L	12	101	11.8811881188119	TBI	14
240866	4	13	293	1	p2L	14	101	13.8613861386139	TBI	14
240867	4	13	293	3	p2L	28	101	27.7227722772277	TBI	14
240868	4	13	293	2	p2L	47	101	46.5346534653465	TBI	14
240869	4	13	294	1	p1	1	7	14.2857142857143	TBI	14
240870	4	13	294	3	p1	1	7	14.2857142857143	TBI	14
240871	4	13	294	2	p1	5	7	71.4285714285714	TBI	14
240872	4	13	294	4	p1	0	7	0	TBI	14
240873	4	13	295	4	p1	5	80	6.25	TBI	14
240874	4	13	295	1	p1	60	80	75	TBI	14
240875	4	13	295	3	p1	9	80	11.25	TBI	14
240876	4	13	295	2	p1	6	80	7.5	TBI	14
240877	4	13	296	4	p2L	3	110	2.72727272727273	TBI	14
240878	4	13	296	1	p2L	7	110	6.36363636363636	TBI	14
240879	4	13	296	3	p2L	20	110	18.1818181818182	TBI	14
240880	4	13	296	2	p2L	80	110	72.7272727272727	TBI	14
240881	4	13	297	4	p2L	10	143	6.99300699300699	TBI	14
240882	4	13	297	3	p2L	19	143	13.2867132867133	TBI	14
240883	4	13	297	1	p2L	18	143	12.5874125874126	TBI	14
240884	4	13	297	2	p2L	96	143	67.1328671328671	TBI	14
240885	4	13	298	1	p3	5	82	6.09756097560976	TBI	14
240886	4	13	298	2	p3	19	82	23.1707317073171	TBI	14
240887	4	13	298	4	p3	6	82	7.31707317073171	TBI	14
240888	4	13	298	3	p3	52	82	63.4146341463415	TBI	14
240889	4	13	299	2	p4	17	75	22.6666666666667	TBI	14
240890	4	13	299	3	p4	5	75	6.66666666666667	TBI	14
240891	4	13	299	4	p4	39	75	52	TBI	14
240892	4	13	299	1	p4	14	75	18.6666666666667	TBI	14
240893	4	13	3	2	p3	3	48	6.25	TBI	14
240894	4	13	3	3	p3	29	48	60.4166666666667	TBI	14
240895	4	13	3	4	p3	6	48	12.5	TBI	14
240896	4	13	3	1	p3	10	48	20.8333333333333	TBI	14
240897	4	13	30	2	p2L	54	91	59.3406593406593	TBI	14
240898	4	13	30	3	p2L	9	91	9.89010989010989	TBI	14
240899	4	13	30	4	p2L	14	91	15.3846153846154	TBI	14
240900	4	13	30	1	p2L	14	91	15.3846153846154	TBI	14
240901	4	13	300	2	p4	9	43	20.9302325581395	TBI	14
240902	4	13	300	3	p4	5	43	11.6279069767442	TBI	14
240903	4	13	300	4	p4	20	43	46.5116279069767	TBI	14
240904	4	13	300	1	p4	9	43	20.9302325581395	TBI	14
240905	4	13	301	2	p3	13	60	21.6666666666667	TBI	14
240906	4	13	301	1	p3	3	60	5	TBI	14
240907	4	13	301	3	p3	32	60	53.3333333333333	TBI	14
240908	4	13	301	4	p3	12	60	20	TBI	14
240909	4	13	302	4	p2L	3	104	2.88461538461538	TBI	14
240910	4	13	302	2	p2L	77	104	74.0384615384615	TBI	14
240911	4	13	302	3	p2L	10	104	9.61538461538462	TBI	14
240912	4	13	302	1	p2L	14	104	13.4615384615385	TBI	14
240913	4	13	303	4	p4	50	76	65.7894736842105	TBI	14
240914	4	13	303	3	p4	5	76	6.57894736842105	TBI	14
240915	4	13	303	1	p4	3	76	3.94736842105263	TBI	14
240916	4	13	303	2	p4	18	76	23.6842105263158	TBI	14
240917	4	13	304	4	p2L	17	87	19.5402298850575	TBI	14
240918	4	13	304	1	p2L	14	87	16.0919540229885	TBI	14
240919	4	13	304	2	p2L	42	87	48.2758620689655	TBI	14
240920	4	13	304	3	p2L	14	87	16.0919540229885	TBI	14
240921	4	13	305	1	p2H	7	144	4.86111111111111	TBI	14
240922	4	13	305	4	p2H	5	144	3.47222222222222	TBI	14
240923	4	13	305	3	p2H	7	144	4.86111111111111	TBI	14
240924	4	13	305	2	p2H	125	144	86.8055555555556	TBI	14
240925	4	13	306	3	p4	1	64	1.5625	TBI	14
240926	4	13	306	1	p4	10	64	15.625	TBI	14
240927	4	13	306	4	p4	33	64	51.5625	TBI	14
240928	4	13	306	2	p4	20	64	31.25	TBI	14
240929	4	13	307	2	p1	46	115	40	TBI	14
240930	4	13	307	4	p1	27	115	23.4782608695652	TBI	14
240931	4	13	307	3	p1	17	115	14.7826086956522	TBI	14
240932	4	13	307	1	p1	25	115	21.7391304347826	TBI	14
240933	4	13	308	2	p2L	69	76	90.7894736842105	TBI	14
240934	4	13	308	1	p2L	3	76	3.94736842105263	TBI	14
240935	4	13	308	3	p2L	3	76	3.94736842105263	TBI	14
240936	4	13	308	4	p2L	1	76	1.31578947368421	TBI	14
240937	4	13	309	3	p4	3	59	5.08474576271187	TBI	14
240938	4	13	309	1	p4	3	59	5.08474576271187	TBI	14
240939	4	13	309	4	p4	42	59	71.1864406779661	TBI	14
240940	4	13	309	2	p4	11	59	18.6440677966102	TBI	14
240941	4	13	31	1	p3	3	78	3.84615384615385	TBI	14
240942	4	13	31	4	p3	0	78	0	TBI	14
240943	4	13	31	2	p3	2	78	2.56410256410256	TBI	14
240944	4	13	31	3	p3	73	78	93.5897435897436	TBI	14
240945	4	13	310	3	p2L	5	129	3.87596899224806	TBI	14
240946	4	13	310	2	p2L	102	129	79.0697674418605	TBI	14
240947	4	13	310	4	p2L	15	129	11.6279069767442	TBI	14
240948	4	13	310	1	p2L	7	129	5.42635658914729	TBI	14
240949	4	13	311	2	p2H	136	163	83.4355828220859	TBI	14
240950	4	13	311	4	p2H	10	163	6.13496932515337	TBI	14
240951	4	13	311	1	p2H	5	163	3.06748466257669	TBI	14
240952	4	13	311	3	p2H	12	163	7.36196319018405	TBI	14
240953	4	13	312	4	p2L	8	89	8.98876404494382	TBI	14
240954	4	13	312	3	p2L	28	89	31.4606741573034	TBI	14
240955	4	13	312	1	p2L	19	89	21.3483146067416	TBI	14
240956	4	13	312	2	p2L	34	89	38.2022471910112	TBI	14
240957	4	13	313	1	p2L	32	138	23.1884057971014	TBI	14
240958	4	13	313	4	p2L	10	138	7.2463768115942	TBI	14
240959	4	13	313	2	p2L	73	138	52.8985507246377	TBI	14
240960	4	13	313	3	p2L	23	138	16.6666666666667	TBI	14
240961	4	13	314	4	p1	1	17	5.88235294117647	TBI	14
240962	4	13	314	1	p1	12	17	70.5882352941177	TBI	14
240963	4	13	314	2	p1	0	17	0	TBI	14
240964	4	13	314	3	p1	4	17	23.5294117647059	TBI	14
240965	4	13	315	1	p2L	6	131	4.58015267175572	TBI	14
240966	4	13	315	2	p2L	113	131	86.2595419847328	TBI	14
240967	4	13	315	3	p2L	4	131	3.05343511450382	TBI	14
240968	4	13	315	4	p2L	8	131	6.10687022900763	TBI	14
240969	4	13	316	1	p2L	27	69	39.1304347826087	TBI	14
240970	4	13	316	3	p2L	7	69	10.1449275362319	TBI	14
240971	4	13	316	2	p2L	21	69	30.4347826086957	TBI	14
240972	4	13	316	4	p2L	14	69	20.2898550724638	TBI	14
240973	4	13	317	4	p2L	30	120	25	TBI	14
240974	4	13	317	3	p2L	31	120	25.8333333333333	TBI	14
240975	4	13	317	2	p2L	40	120	33.3333333333333	TBI	14
240976	4	13	317	1	p2L	19	120	15.8333333333333	TBI	14
240977	4	13	318	4	p2L	7	85	8.23529411764706	TBI	14
240978	4	13	318	1	p2L	19	85	22.3529411764706	TBI	14
240979	4	13	318	3	p2L	23	85	27.0588235294118	TBI	14
240980	4	13	318	2	p2L	36	85	42.3529411764706	TBI	14
240981	4	13	319	2	p3	7	85	8.23529411764706	TBI	14
240982	4	13	319	1	p3	5	85	5.88235294117647	TBI	14
240983	4	13	319	3	p3	65	85	76.4705882352941	TBI	14
240984	4	13	319	4	p3	8	85	9.41176470588235	TBI	14
240985	4	13	32	3	p2L	3	53	5.66037735849057	TBI	14
240986	4	13	32	2	p2L	44	53	83.0188679245283	TBI	14
240987	4	13	32	4	p2L	1	53	1.88679245283019	TBI	14
240988	4	13	32	1	p2L	5	53	9.43396226415094	TBI	14
240989	4	13	320	4	p2L	11	113	9.73451327433628	TBI	14
240990	4	13	320	2	p2L	79	113	69.9115044247788	TBI	14
240991	4	13	320	1	p2L	18	113	15.929203539823	TBI	14
240992	4	13	320	3	p2L	5	113	4.42477876106195	TBI	14
240993	4	13	321	4	p2L	3	70	4.28571428571429	TBI	14
240994	4	13	321	3	p2L	8	70	11.4285714285714	TBI	14
240995	4	13	321	1	p2L	8	70	11.4285714285714	TBI	14
240996	4	13	321	2	p2L	51	70	72.8571428571428	TBI	14
240997	4	13	322	2	p2H	71	81	87.6543209876543	TBI	14
240998	4	13	322	1	p2H	4	81	4.93827160493827	TBI	14
240999	4	13	322	3	p2H	4	81	4.93827160493827	TBI	14
241000	4	13	322	4	p2H	2	81	2.46913580246914	TBI	14
241001	4	13	323	1	p1	53	102	51.9607843137255	TBI	14
241002	4	13	323	3	p1	10	102	9.80392156862745	TBI	14
241003	4	13	323	4	p1	8	102	7.84313725490196	TBI	14
241004	4	13	323	2	p1	31	102	30.3921568627451	TBI	14
241005	4	13	324	1	p2L	9	58	15.5172413793103	TBI	14
241006	4	13	324	4	p2L	12	58	20.6896551724138	TBI	14
241007	4	13	324	3	p2L	18	58	31.0344827586207	TBI	14
241008	4	13	324	2	p2L	19	58	32.7586206896552	TBI	14
241009	4	13	325	3	p1	15	70	21.4285714285714	TBI	14
241010	4	13	325	4	p1	7	70	10	TBI	14
241011	4	13	325	2	p1	2	70	2.85714285714286	TBI	14
241012	4	13	325	1	p1	46	70	65.7142857142857	TBI	14
241013	4	13	326	3	p1	7	94	7.4468085106383	TBI	14
241014	4	13	326	4	p1	21	94	22.3404255319149	TBI	14
241015	4	13	326	2	p1	11	94	11.7021276595745	TBI	14
241016	4	13	326	1	p1	55	94	58.5106382978723	TBI	14
241017	4	13	327	3	p2L	6	102	5.88235294117647	TBI	14
241018	4	13	327	4	p2L	6	102	5.88235294117647	TBI	14
241019	4	13	327	1	p2L	13	102	12.7450980392157	TBI	14
241020	4	13	327	2	p2L	77	102	75.4901960784314	TBI	14
241021	4	13	328	3	p2L	27	59	45.7627118644068	TBI	14
241022	4	13	328	4	p2L	3	59	5.08474576271187	TBI	14
241023	4	13	328	2	p2L	22	59	37.2881355932203	TBI	14
241024	4	13	328	1	p2L	7	59	11.864406779661	TBI	14
241025	4	13	329	4	p2L	22	102	21.5686274509804	TBI	14
241026	4	13	329	2	p2L	52	102	50.9803921568627	TBI	14
241027	4	13	329	1	p2L	15	102	14.7058823529412	TBI	14
241028	4	13	329	3	p2L	13	102	12.7450980392157	TBI	14
241029	4	13	33	2	p1	4	61	6.55737704918033	TBI	14
241030	4	13	33	3	p1	27	61	44.2622950819672	TBI	14
241031	4	13	33	1	p1	18	61	29.5081967213115	TBI	14
241032	4	13	33	4	p1	12	61	19.672131147541	TBI	14
241033	4	13	330	4	p1	5	125	4	TBI	14
241034	4	13	330	2	p1	13	125	10.4	TBI	14
241035	4	13	330	1	p1	100	125	80	TBI	14
241036	4	13	330	3	p1	7	125	5.6	TBI	14
241037	4	13	331	1	p2H	6	125	4.8	TBI	14
241038	4	13	331	3	p2H	9	125	7.2	TBI	14
241039	4	13	331	4	p2H	6	125	4.8	TBI	14
241040	4	13	331	2	p2H	104	125	83.2	TBI	14
241041	4	13	332	3	p4	2	68	2.94117647058824	TBI	14
241042	4	13	332	4	p4	38	68	55.8823529411765	TBI	14
241043	4	13	332	1	p4	2	68	2.94117647058824	TBI	14
241044	4	13	332	2	p4	26	68	38.2352941176471	TBI	14
241045	4	13	333	4	p2L	10	98	10.2040816326531	TBI	14
241046	4	13	333	1	p2L	7	98	7.14285714285714	TBI	14
241047	4	13	333	2	p2L	62	98	63.265306122449	TBI	14
241048	4	13	333	3	p2L	19	98	19.3877551020408	TBI	14
241049	4	13	334	1	p1	25	99	25.2525252525253	TBI	14
241050	4	13	334	2	p1	20	99	20.2020202020202	TBI	14
241051	4	13	334	3	p1	38	99	38.3838383838384	TBI	14
241052	4	13	334	4	p1	16	99	16.1616161616162	TBI	14
241053	4	13	335	3	p2L	24	110	21.8181818181818	TBI	14
241054	4	13	335	1	p2L	13	110	11.8181818181818	TBI	14
241055	4	13	335	4	p2L	23	110	20.9090909090909	TBI	14
241056	4	13	335	2	p2L	50	110	45.4545454545455	TBI	14
241057	4	13	336	3	p4	0	51	0	TBI	14
241058	4	13	336	4	p4	41	51	80.3921568627451	TBI	14
241059	4	13	336	1	p4	2	51	3.92156862745098	TBI	14
241060	4	13	336	2	p4	8	51	15.6862745098039	TBI	14
241061	4	13	337	3	p1	12	96	12.5	TBI	14
241062	4	13	337	1	p1	66	96	68.75	TBI	14
241063	4	13	337	4	p1	14	96	14.5833333333333	TBI	14
241064	4	13	337	2	p1	4	96	4.16666666666667	TBI	14
241065	4	13	338	1	p2H	9	71	12.6760563380282	TBI	14
241066	4	13	338	3	p2H	0	71	0	TBI	14
241067	4	13	338	4	p2H	3	71	4.22535211267606	TBI	14
241068	4	13	338	2	p2H	59	71	83.0985915492958	TBI	14
241069	4	13	339	3	p1	59	127	46.4566929133858	TBI	14
241070	4	13	339	1	p1	20	127	15.748031496063	TBI	14
241071	4	13	339	4	p1	35	127	27.5590551181102	TBI	14
241072	4	13	339	2	p1	13	127	10.2362204724409	TBI	14
241073	4	13	34	3	p2L	11	62	17.741935483871	TBI	14
241074	4	13	34	2	p2L	30	62	48.3870967741936	TBI	14
241075	4	13	34	1	p2L	14	62	22.5806451612903	TBI	14
241076	4	13	34	4	p2L	7	62	11.2903225806452	TBI	14
241077	4	13	340	1	p2L	4	89	4.49438202247191	TBI	14
241078	4	13	340	4	p2L	4	89	4.49438202247191	TBI	14
241079	4	13	340	2	p2L	78	89	87.6404494382023	TBI	14
241080	4	13	340	3	p2L	3	89	3.37078651685393	TBI	14
241081	4	13	341	1	p3	8	75	10.6666666666667	TBI	14
241082	4	13	341	4	p3	11	75	14.6666666666667	TBI	14
241083	4	13	341	2	p3	7	75	9.33333333333333	TBI	14
241084	4	13	341	3	p3	49	75	65.3333333333333	TBI	14
241085	4	13	342	1	p1	57	76	75	TBI	14
241086	4	13	342	2	p1	3	76	3.94736842105263	TBI	14
241087	4	13	342	3	p1	12	76	15.7894736842105	TBI	14
241088	4	13	342	4	p1	4	76	5.26315789473684	TBI	14
241089	4	13	343	3	p1	20	108	18.5185185185185	TBI	14
241090	4	13	343	2	p1	24	108	22.2222222222222	TBI	14
241091	4	13	343	4	p1	24	108	22.2222222222222	TBI	14
241092	4	13	343	1	p1	40	108	37.037037037037	TBI	14
241093	4	13	344	4	p4	48	49	97.9591836734694	TBI	14
241094	4	13	344	3	p4	1	49	2.04081632653061	TBI	14
241095	4	13	344	1	p4	0	49	0	TBI	14
241096	4	13	344	2	p4	0	49	0	TBI	14
241097	4	13	345	4	p2H	3	117	2.56410256410256	TBI	14
241098	4	13	345	2	p2H	108	117	92.3076923076923	TBI	14
241099	4	13	345	3	p2H	1	117	0.854700854700855	TBI	14
241100	4	13	345	1	p2H	5	117	4.27350427350427	TBI	14
241101	4	13	346	1	p2L	11	67	16.4179104477612	TBI	14
241102	4	13	346	3	p2L	14	67	20.8955223880597	TBI	14
241103	4	13	346	2	p2L	38	67	56.7164179104478	TBI	14
241104	4	13	346	4	p2L	4	67	5.97014925373134	TBI	14
241105	4	13	347	4	p1	8	118	6.77966101694915	TBI	14
241106	4	13	347	1	p1	33	118	27.9661016949153	TBI	14
241107	4	13	347	2	p1	27	118	22.8813559322034	TBI	14
241108	4	13	347	3	p1	50	118	42.3728813559322	TBI	14
241109	4	13	348	3	p1	7	51	13.7254901960784	TBI	14
241110	4	13	348	4	p1	2	51	3.92156862745098	TBI	14
241111	4	13	348	1	p1	42	51	82.3529411764706	TBI	14
241112	4	13	348	2	p1	0	51	0	TBI	14
241113	4	13	349	1	p1	40	121	33.0578512396694	TBI	14
241114	4	13	349	4	p1	33	121	27.2727272727273	TBI	14
241115	4	13	349	3	p1	26	121	21.4876033057851	TBI	14
241116	4	13	349	2	p1	22	121	18.1818181818182	TBI	14
241117	4	13	35	3	p1	13	84	15.4761904761905	TBI	14
241118	4	13	35	2	p1	3	84	3.57142857142857	TBI	14
241119	4	13	35	1	p1	67	84	79.7619047619048	TBI	14
241120	4	13	35	4	p1	1	84	1.19047619047619	TBI	14
241121	4	13	350	1	p2L	8	45	17.7777777777778	TBI	14
241122	4	13	350	3	p2L	14	45	31.1111111111111	TBI	14
241123	4	13	350	2	p2L	17	45	37.7777777777778	TBI	14
241124	4	13	350	4	p2L	6	45	13.3333333333333	TBI	14
241125	4	13	351	1	p3	29	81	35.8024691358025	TBI	14
241126	4	13	351	4	p3	7	81	8.64197530864197	TBI	14
241127	4	13	351	2	p3	22	81	27.1604938271605	TBI	14
241128	4	13	351	3	p3	23	81	28.3950617283951	TBI	14
241129	4	13	352	4	p2L	13	100	13	TBI	14
241130	4	13	352	1	p2L	17	100	17	TBI	14
241131	4	13	352	2	p2L	62	100	62	TBI	14
241132	4	13	352	3	p2L	8	100	8	TBI	14
241133	4	13	353	4	p1	5	107	4.67289719626168	TBI	14
241134	4	13	353	2	p1	1	107	0.934579439252336	TBI	14
241135	4	13	353	1	p1	90	107	84.1121495327103	TBI	14
241136	4	13	353	3	p1	11	107	10.2803738317757	TBI	14
241137	4	13	354	2	p2H	86	102	84.3137254901961	TBI	14
241138	4	13	354	4	p2H	4	102	3.92156862745098	TBI	14
241139	4	13	354	3	p2H	4	102	3.92156862745098	TBI	14
241140	4	13	354	1	p2H	8	102	7.84313725490196	TBI	14
241141	4	13	355	4	p2L	5	118	4.23728813559322	TBI	14
241142	4	13	355	2	p2L	96	118	81.3559322033898	TBI	14
241143	4	13	355	3	p2L	9	118	7.6271186440678	TBI	14
241144	4	13	355	1	p2L	8	118	6.77966101694915	TBI	14
241145	4	13	356	1	p2L	17	117	14.5299145299145	TBI	14
241146	4	13	356	4	p2L	21	117	17.9487179487179	TBI	14
241147	4	13	356	3	p2L	25	117	21.3675213675214	TBI	14
241148	4	13	356	2	p2L	54	117	46.1538461538462	TBI	14
241149	4	13	357	1	p4	2	46	4.34782608695652	TBI	14
241150	4	13	357	4	p4	18	46	39.1304347826087	TBI	14
241151	4	13	357	3	p4	3	46	6.52173913043478	TBI	14
241152	4	13	357	2	p4	23	46	50	TBI	14
241153	4	13	358	2	p3	14	75	18.6666666666667	TBI	14
241154	4	13	358	4	p3	13	75	17.3333333333333	TBI	14
241155	4	13	358	1	p3	8	75	10.6666666666667	TBI	14
241156	4	13	358	3	p3	40	75	53.3333333333333	TBI	14
241157	4	13	359	1	p2L	13	48	27.0833333333333	TBI	14
241158	4	13	359	4	p2L	13	48	27.0833333333333	TBI	14
241159	4	13	359	3	p2L	10	48	20.8333333333333	TBI	14
241160	4	13	359	2	p2L	12	48	25	TBI	14
241161	4	13	36	2	p2L	32	77	41.5584415584416	TBI	14
241162	4	13	36	4	p2L	18	77	23.3766233766234	TBI	14
241163	4	13	36	3	p2L	12	77	15.5844155844156	TBI	14
241164	4	13	36	1	p2L	15	77	19.4805194805195	TBI	14
241165	4	13	360	4	p2L	2	74	2.7027027027027	TBI	14
241166	4	13	360	3	p2L	5	74	6.75675675675676	TBI	14
241167	4	13	360	2	p2L	51	74	68.9189189189189	TBI	14
241168	4	13	360	1	p2L	16	74	21.6216216216216	TBI	14
241169	4	13	361	4	p2L	16	148	10.8108108108108	TBI	14
241170	4	13	361	3	p2L	13	148	8.78378378378378	TBI	14
241171	4	13	361	2	p2L	95	148	64.1891891891892	TBI	14
241172	4	13	361	1	p2L	24	148	16.2162162162162	TBI	14
241173	4	13	362	3	p2L	3	79	3.79746835443038	TBI	14
241174	4	13	362	1	p2L	2	79	2.53164556962025	TBI	14
241175	4	13	362	2	p2L	64	79	81.0126582278481	TBI	14
241176	4	13	362	4	p2L	10	79	12.6582278481013	TBI	14
241177	4	13	363	3	p3	8	41	19.5121951219512	TBI	14
241178	4	13	363	1	p3	3	41	7.31707317073171	TBI	14
241179	4	13	363	4	p3	24	41	58.5365853658537	TBI	14
241180	4	13	363	2	p3	6	41	14.6341463414634	TBI	14
241181	4	13	364	4	p2H	14	150	9.33333333333333	TBI	14
241182	4	13	364	2	p2H	125	150	83.3333333333333	TBI	14
241183	4	13	364	1	p2H	5	150	3.33333333333333	TBI	14
241184	4	13	364	3	p2H	6	150	4	TBI	14
241185	4	13	365	4	p2L	18	109	16.5137614678899	TBI	14
241186	4	13	365	3	p2L	23	109	21.1009174311927	TBI	14
241187	4	13	365	2	p2L	46	109	42.2018348623853	TBI	14
241188	4	13	365	1	p2L	22	109	20.1834862385321	TBI	14
241189	4	13	366	4	p1	16	125	12.8	TBI	14
241190	4	13	366	2	p1	52	125	41.6	TBI	14
241191	4	13	366	3	p1	30	125	24	TBI	14
241192	4	13	366	1	p1	27	125	21.6	TBI	14
241193	4	13	367	3	p3	33	111	29.7297297297297	TBI	14
241194	4	13	367	1	p3	31	111	27.9279279279279	TBI	14
241195	4	13	367	4	p3	29	111	26.1261261261261	TBI	14
241196	4	13	367	2	p3	18	111	16.2162162162162	TBI	14
241197	4	13	368	1	p3	7	91	7.69230769230769	TBI	14
241198	4	13	368	4	p3	8	91	8.79120879120879	TBI	14
241199	4	13	368	2	p3	48	91	52.7472527472528	TBI	14
241200	4	13	368	3	p3	28	91	30.7692307692308	TBI	14
241201	4	13	369	3	p2L	5	100	5	TBI	14
241202	4	13	369	2	p2L	74	100	74	TBI	14
241203	4	13	369	4	p2L	6	100	6	TBI	14
241204	4	13	369	1	p2L	15	100	15	TBI	14
241205	4	13	37	2	p2L	45	71	63.3802816901408	TBI	14
241206	4	13	37	3	p2L	16	71	22.5352112676056	TBI	14
241207	4	13	37	4	p2L	1	71	1.40845070422535	TBI	14
241208	4	13	37	1	p2L	9	71	12.6760563380282	TBI	14
241209	4	13	370	1	p4	4	50	8	TBI	14
241210	4	13	370	3	p4	4	50	8	TBI	14
241211	4	13	370	2	p4	2	50	4	TBI	14
241212	4	13	370	4	p4	40	50	80	TBI	14
241213	4	13	371	3	p1	4	102	3.92156862745098	TBI	14
241214	4	13	371	2	p1	16	102	15.6862745098039	TBI	14
241215	4	13	371	4	p1	10	102	9.80392156862745	TBI	14
241216	4	13	371	1	p1	72	102	70.5882352941177	TBI	14
241217	4	13	372	1	p4	10	80	12.5	TBI	14
241218	4	13	372	2	p4	9	80	11.25	TBI	14
241219	4	13	372	3	p4	4	80	5	TBI	14
241220	4	13	372	4	p4	57	80	71.25	TBI	14
241221	4	13	373	3	p1	20	67	29.8507462686567	TBI	14
241222	4	13	373	2	p1	11	67	16.4179104477612	TBI	14
241223	4	13	373	4	p1	23	67	34.3283582089552	TBI	14
241224	4	13	373	1	p1	13	67	19.4029850746269	TBI	14
241225	4	13	374	1	p4	17	61	27.8688524590164	TBI	14
241226	4	13	374	2	p4	21	61	34.4262295081967	TBI	14
241227	4	13	374	4	p4	14	61	22.9508196721311	TBI	14
241228	4	13	374	3	p4	9	61	14.7540983606557	TBI	14
241229	4	13	375	4	p2L	21	98	21.4285714285714	TBI	14
241230	4	13	375	1	p2L	14	98	14.2857142857143	TBI	14
241231	4	13	375	2	p2L	49	98	50	TBI	14
241232	4	13	375	3	p2L	14	98	14.2857142857143	TBI	14
241233	4	13	376	2	p4	4	49	8.16326530612245	TBI	14
241234	4	13	376	1	p4	6	49	12.2448979591837	TBI	14
241235	4	13	376	3	p4	14	49	28.5714285714286	TBI	14
241236	4	13	376	4	p4	25	49	51.0204081632653	TBI	14
241237	4	13	377	4	p2L	12	66	18.1818181818182	TBI	14
241238	4	13	377	3	p2L	15	66	22.7272727272727	TBI	14
241239	4	13	377	1	p2L	8	66	12.1212121212121	TBI	14
241240	4	13	377	2	p2L	31	66	46.969696969697	TBI	14
241241	4	13	378	4	p2H	6	102	5.88235294117647	TBI	14
241242	4	13	378	2	p2H	82	102	80.3921568627451	TBI	14
241243	4	13	378	1	p2H	7	102	6.86274509803922	TBI	14
241244	4	13	378	3	p2H	7	102	6.86274509803922	TBI	14
241245	4	13	379	4	p1	28	118	23.728813559322	TBI	14
241246	4	13	379	3	p1	16	118	13.5593220338983	TBI	14
241247	4	13	379	2	p1	24	118	20.3389830508475	TBI	14
241248	4	13	379	1	p1	50	118	42.3728813559322	TBI	14
241249	4	13	38	4	p4	55	91	60.4395604395604	TBI	14
241250	4	13	38	1	p4	15	91	16.4835164835165	TBI	14
241251	4	13	38	2	p4	14	91	15.3846153846154	TBI	14
241252	4	13	38	3	p4	7	91	7.69230769230769	TBI	14
241253	4	13	380	3	p4	10	60	16.6666666666667	TBI	14
241254	4	13	380	1	p4	5	60	8.33333333333333	TBI	14
241255	4	13	380	2	p4	23	60	38.3333333333333	TBI	14
241256	4	13	380	4	p4	22	60	36.6666666666667	TBI	14
241257	4	13	381	2	p2L	73	92	79.3478260869565	TBI	14
241258	4	13	381	3	p2L	5	92	5.43478260869565	TBI	14
241259	4	13	381	1	p2L	7	92	7.60869565217391	TBI	14
241260	4	13	381	4	p2L	7	92	7.60869565217391	TBI	14
241261	4	13	382	2	p2L	34	71	47.887323943662	TBI	14
241262	4	13	382	1	p2L	31	71	43.6619718309859	TBI	14
241263	4	13	382	4	p2L	2	71	2.8169014084507	TBI	14
241264	4	13	382	3	p2L	4	71	5.63380281690141	TBI	14
241265	4	13	383	2	p1	11	75	14.6666666666667	TBI	14
241266	4	13	383	4	p1	22	75	29.3333333333333	TBI	14
241267	4	13	383	3	p1	22	75	29.3333333333333	TBI	14
241268	4	13	383	1	p1	20	75	26.6666666666667	TBI	14
241269	4	13	384	3	p2H	3	81	3.7037037037037	TBI	14
241270	4	13	384	2	p2H	76	81	93.8271604938272	TBI	14
241271	4	13	384	1	p2H	0	81	0	TBI	14
241272	4	13	384	4	p2H	2	81	2.46913580246914	TBI	14
241273	4	13	385	1	p3	13	84	15.4761904761905	TBI	14
241274	4	13	385	4	p3	9	84	10.7142857142857	TBI	14
241275	4	13	385	2	p3	17	84	20.2380952380952	TBI	14
241276	4	13	385	3	p3	45	84	53.5714285714286	TBI	14
241277	4	13	386	4	p3	21	66	31.8181818181818	TBI	14
241278	4	13	386	1	p3	10	66	15.1515151515152	TBI	14
241279	4	13	386	2	p3	21	66	31.8181818181818	TBI	14
241280	4	13	386	3	p3	14	66	21.2121212121212	TBI	14
241281	4	13	387	1	p2L	15	88	17.0454545454545	TBI	14
241282	4	13	387	4	p2L	13	88	14.7727272727273	TBI	14
241283	4	13	387	3	p2L	9	88	10.2272727272727	TBI	14
241284	4	13	387	2	p2L	51	88	57.9545454545455	TBI	14
241285	4	13	388	2	p2L	42	66	63.6363636363636	TBI	14
241286	4	13	388	4	p2L	5	66	7.57575757575758	TBI	14
241287	4	13	388	1	p2L	8	66	12.1212121212121	TBI	14
241288	4	13	388	3	p2L	11	66	16.6666666666667	TBI	14
241289	4	13	389	2	p2L	45	82	54.8780487804878	TBI	14
241290	4	13	389	1	p2L	22	82	26.8292682926829	TBI	14
241291	4	13	389	3	p2L	2	82	2.4390243902439	TBI	14
241292	4	13	389	4	p2L	13	82	15.8536585365854	TBI	14
241293	4	13	39	4	p4	58	61	95.0819672131148	TBI	14
241294	4	13	39	1	p4	0	61	0	TBI	14
241295	4	13	39	2	p4	3	61	4.91803278688525	TBI	14
241296	4	13	39	3	p4	0	61	0	TBI	14
241297	4	13	390	2	p3	8	65	12.3076923076923	TBI	14
241298	4	13	390	1	p3	14	65	21.5384615384615	TBI	14
241299	4	13	390	4	p3	12	65	18.4615384615385	TBI	14
241300	4	13	390	3	p3	31	65	47.6923076923077	TBI	14
241301	4	13	391	1	p2L	25	104	24.0384615384615	TBI	14
241302	4	13	391	3	p2L	34	104	32.6923076923077	TBI	14
241303	4	13	391	4	p2L	20	104	19.2307692307692	TBI	14
241304	4	13	391	2	p2L	25	104	24.0384615384615	TBI	14
241305	4	13	392	1	p2H	0	96	0	TBI	14
241306	4	13	392	3	p2H	3	96	3.125	TBI	14
241307	4	13	392	4	p2H	2	96	2.08333333333333	TBI	14
241308	4	13	392	2	p2H	91	96	94.7916666666667	TBI	14
241309	4	13	393	3	p3	32	70	45.7142857142857	TBI	14
241310	4	13	393	1	p3	15	70	21.4285714285714	TBI	14
241311	4	13	393	4	p3	9	70	12.8571428571429	TBI	14
241312	4	13	393	2	p3	14	70	20	TBI	14
241313	4	13	394	3	p4	1	77	1.2987012987013	TBI	14
241314	4	13	394	4	p4	23	77	29.8701298701299	TBI	14
241315	4	13	394	1	p4	41	77	53.2467532467532	TBI	14
241316	4	13	394	2	p4	12	77	15.5844155844156	TBI	14
241317	4	13	395	1	p2L	41	101	40.5940594059406	TBI	14
241318	4	13	395	3	p2L	7	101	6.93069306930693	TBI	14
241319	4	13	395	4	p2L	20	101	19.8019801980198	TBI	14
241320	4	13	395	2	p2L	33	101	32.6732673267327	TBI	14
241321	4	13	396	1	p1	42	91	46.1538461538462	TBI	14
241322	4	13	396	4	p1	10	91	10.989010989011	TBI	14
241323	4	13	396	3	p1	12	91	13.1868131868132	TBI	14
241324	4	13	396	2	p1	27	91	29.6703296703297	TBI	14
241325	4	13	397	1	p4	4	44	9.09090909090909	TBI	14
241326	4	13	397	2	p4	8	44	18.1818181818182	TBI	14
241327	4	13	397	4	p4	29	44	65.9090909090909	TBI	14
241328	4	13	397	3	p4	3	44	6.81818181818182	TBI	14
241329	4	13	398	4	p4	66	86	76.7441860465116	TBI	14
241330	4	13	398	3	p4	0	86	0	TBI	14
241331	4	13	398	2	p4	9	86	10.4651162790698	TBI	14
241332	4	13	398	1	p4	11	86	12.7906976744186	TBI	14
241333	4	13	399	1	p3	16	77	20.7792207792208	TBI	14
241334	4	13	399	4	p3	13	77	16.8831168831169	TBI	14
241335	4	13	399	2	p3	15	77	19.4805194805195	TBI	14
241336	4	13	399	3	p3	33	77	42.8571428571429	TBI	14
241337	4	13	4	4	p1	10	92	10.8695652173913	TBI	14
241338	4	13	4	1	p1	37	92	40.2173913043478	TBI	14
241339	4	13	4	3	p1	31	92	33.695652173913	TBI	14
241340	4	13	4	2	p1	14	92	15.2173913043478	TBI	14
241341	4	13	40	1	p4	15	73	20.5479452054795	TBI	14
241342	4	13	40	2	p4	19	73	26.027397260274	TBI	14
241343	4	13	40	3	p4	3	73	4.10958904109589	TBI	14
241344	4	13	40	4	p4	36	73	49.3150684931507	TBI	14
241345	4	13	400	2	p3	14	94	14.8936170212766	TBI	14
241346	4	13	400	1	p3	9	94	9.57446808510638	TBI	14
241347	4	13	400	4	p3	22	94	23.4042553191489	TBI	14
241348	4	13	400	3	p3	49	94	52.1276595744681	TBI	14
241349	4	13	401	4	p2L	5	89	5.61797752808989	TBI	14
241350	4	13	401	2	p2L	30	89	33.7078651685393	TBI	14
241351	4	13	401	3	p2L	31	89	34.8314606741573	TBI	14
241352	4	13	401	1	p2L	23	89	25.8426966292135	TBI	14
241353	4	13	402	1	p2H	7	108	6.48148148148148	TBI	14
241354	4	13	402	3	p2H	6	108	5.55555555555556	TBI	14
241355	4	13	402	4	p2H	1	108	0.925925925925926	TBI	14
241356	4	13	402	2	p2H	94	108	87.037037037037	TBI	14
241357	4	13	403	2	p2L	53	88	60.2272727272727	TBI	14
241358	4	13	403	4	p2L	13	88	14.7727272727273	TBI	14
241359	4	13	403	3	p2L	11	88	12.5	TBI	14
241360	4	13	403	1	p2L	11	88	12.5	TBI	14
241361	4	13	404	4	p2L	15	92	16.304347826087	TBI	14
241362	4	13	404	2	p2L	49	92	53.2608695652174	TBI	14
241363	4	13	404	1	p2L	13	92	14.1304347826087	TBI	14
241364	4	13	404	3	p2L	15	92	16.304347826087	TBI	14
241365	4	13	405	4	p1	4	87	4.59770114942529	TBI	14
241366	4	13	405	3	p1	0	87	0	TBI	14
241367	4	13	405	2	p1	2	87	2.29885057471264	TBI	14
241368	4	13	405	1	p1	81	87	93.1034482758621	TBI	14
241369	4	13	406	2	p1	2	69	2.89855072463768	TBI	14
241370	4	13	406	1	p1	54	69	78.2608695652174	TBI	14
241371	4	13	406	4	p1	6	69	8.69565217391304	TBI	14
241372	4	13	406	3	p1	7	69	10.1449275362319	TBI	14
241373	4	13	407	1	p2H	3	89	3.37078651685393	TBI	14
241374	4	13	407	2	p2H	85	89	95.5056179775281	TBI	14
241375	4	13	407	3	p2H	1	89	1.12359550561798	TBI	14
241376	4	13	407	4	p2H	0	89	0	TBI	14
241377	4	13	408	4	p2L	10	105	9.52380952380952	TBI	14
241378	4	13	408	2	p2L	82	105	78.0952380952381	TBI	14
241379	4	13	408	1	p2L	11	105	10.4761904761905	TBI	14
241380	4	13	408	3	p2L	2	105	1.9047619047619	TBI	14
241381	4	13	409	3	p2L	9	82	10.9756097560976	TBI	14
241382	4	13	409	2	p2L	55	82	67.0731707317073	TBI	14
241383	4	13	409	1	p2L	8	82	9.75609756097561	TBI	14
241384	4	13	409	4	p2L	10	82	12.1951219512195	TBI	14
241385	4	13	41	2	p2L	36	55	65.4545454545455	TBI	14
241386	4	13	41	4	p2L	7	55	12.7272727272727	TBI	14
241387	4	13	41	1	p2L	2	55	3.63636363636364	TBI	14
241388	4	13	41	3	p2L	10	55	18.1818181818182	TBI	14
241389	4	13	410	2	p4	3	60	5	TBI	14
241390	4	13	410	1	p4	1	60	1.66666666666667	TBI	14
241391	4	13	410	3	p4	0	60	0	TBI	14
241392	4	13	410	4	p4	56	60	93.3333333333333	TBI	14
241393	4	13	411	4	p2L	2	62	3.2258064516129	TBI	14
241394	4	13	411	3	p2L	2	62	3.2258064516129	TBI	14
241395	4	13	411	1	p2L	6	62	9.67741935483871	TBI	14
241396	4	13	411	2	p2L	52	62	83.8709677419355	TBI	14
241397	4	13	412	2	p1	31	118	26.271186440678	TBI	14
241398	4	13	412	1	p1	47	118	39.8305084745763	TBI	14
241399	4	13	412	4	p1	7	118	5.93220338983051	TBI	14
241400	4	13	412	3	p1	33	118	27.9661016949153	TBI	14
241401	4	13	413	1	p1	6	9	66.6666666666667	TBI	14
241402	4	13	413	4	p1	0	9	0	TBI	14
241403	4	13	413	2	p1	0	9	0	TBI	14
241404	4	13	413	3	p1	3	9	33.3333333333333	TBI	14
241405	4	13	414	3	p4	0	28	0	TBI	14
241406	4	13	414	2	p4	1	28	3.57142857142857	TBI	14
241407	4	13	414	4	p4	24	28	85.7142857142857	TBI	14
241408	4	13	414	1	p4	3	28	10.7142857142857	TBI	14
241409	4	13	415	3	p2L	43	120	35.8333333333333	TBI	14
241410	4	13	415	1	p2L	18	120	15	TBI	14
241411	4	13	415	4	p2L	34	120	28.3333333333333	TBI	14
241412	4	13	415	2	p2L	25	120	20.8333333333333	TBI	14
241413	4	13	416	1	p2L	37	105	35.2380952380952	TBI	14
241414	4	13	416	2	p2L	32	105	30.4761904761905	TBI	14
241415	4	13	416	4	p2L	13	105	12.3809523809524	TBI	14
241416	4	13	416	3	p2L	23	105	21.9047619047619	TBI	14
241417	4	13	417	2	p3	15	44	34.0909090909091	TBI	14
241418	4	13	417	1	p3	5	44	11.3636363636364	TBI	14
241419	4	13	417	4	p3	5	44	11.3636363636364	TBI	14
241420	4	13	417	3	p3	19	44	43.1818181818182	TBI	14
241421	4	13	418	1	p2H	5	117	4.27350427350427	TBI	14
241422	4	13	418	3	p2H	0	117	0	TBI	14
241423	4	13	418	2	p2H	106	117	90.5982905982906	TBI	14
241424	4	13	418	4	p2H	6	117	5.12820512820513	TBI	14
241425	4	13	419	2	p1	11	89	12.3595505617978	TBI	14
241426	4	13	419	4	p1	5	89	5.61797752808989	TBI	14
241427	4	13	419	1	p1	64	89	71.9101123595506	TBI	14
241428	4	13	419	3	p1	9	89	10.1123595505618	TBI	14
241429	4	13	42	4	p2H	3	104	2.88461538461538	TBI	14
241430	4	13	42	3	p2H	3	104	2.88461538461538	TBI	14
241431	4	13	42	1	p2H	5	104	4.80769230769231	TBI	14
241432	4	13	42	2	p2H	93	104	89.4230769230769	TBI	14
241433	4	13	420	3	p4	5	62	8.06451612903226	TBI	14
241434	4	13	420	2	p4	9	62	14.5161290322581	TBI	14
241435	4	13	420	4	p4	41	62	66.1290322580645	TBI	14
241436	4	13	420	1	p4	7	62	11.2903225806452	TBI	14
241437	4	13	421	2	p1	26	137	18.978102189781	TBI	14
241438	4	13	421	4	p1	20	137	14.5985401459854	TBI	14
241439	4	13	421	1	p1	72	137	52.5547445255474	TBI	14
241440	4	13	421	3	p1	19	137	13.8686131386861	TBI	14
241441	4	13	422	2	p2H	48	52	92.3076923076923	TBI	14
241442	4	13	422	4	p2H	0	52	0	TBI	14
241443	4	13	422	3	p2H	2	52	3.84615384615385	TBI	14
241444	4	13	422	1	p2H	2	52	3.84615384615385	TBI	14
241445	4	13	423	4	p1	12	63	19.047619047619	TBI	14
241446	4	13	423	1	p1	17	63	26.984126984127	TBI	14
241447	4	13	423	3	p1	21	63	33.3333333333333	TBI	14
241448	4	13	423	2	p1	13	63	20.6349206349206	TBI	14
241449	4	13	424	4	p3	6	75	8	TBI	14
241450	4	13	424	2	p3	18	75	24	TBI	14
241451	4	13	424	3	p3	33	75	44	TBI	14
241452	4	13	424	1	p3	18	75	24	TBI	14
241453	4	13	425	1	p2L	30	136	22.0588235294118	TBI	14
241454	4	13	425	3	p2L	20	136	14.7058823529412	TBI	14
241455	4	13	425	2	p2L	55	136	40.4411764705882	TBI	14
241456	4	13	425	4	p2L	31	136	22.7941176470588	TBI	14
241457	4	13	426	2	p2L	72	100	72	TBI	14
241458	4	13	426	4	p2L	7	100	7	TBI	14
241459	4	13	426	1	p2L	17	100	17	TBI	14
241460	4	13	426	3	p2L	4	100	4	TBI	14
241461	4	13	427	2	p4	3	77	3.8961038961039	TBI	14
241462	4	13	427	4	p4	68	77	88.3116883116883	TBI	14
241463	4	13	427	1	p4	3	77	3.8961038961039	TBI	14
241464	4	13	427	3	p4	3	77	3.8961038961039	TBI	14
241465	4	13	428	3	p2L	12	97	12.3711340206186	TBI	14
241466	4	13	428	2	p2L	61	97	62.8865979381443	TBI	14
241467	4	13	428	4	p2L	15	97	15.4639175257732	TBI	14
241468	4	13	428	1	p2L	9	97	9.27835051546392	TBI	14
241469	4	13	429	4	p3	22	87	25.2873563218391	TBI	14
241470	4	13	429	3	p3	24	87	27.5862068965517	TBI	14
241471	4	13	429	1	p3	19	87	21.8390804597701	TBI	14
241472	4	13	429	2	p3	22	87	25.2873563218391	TBI	14
241473	4	13	43	3	p1	35	96	36.4583333333333	TBI	14
241474	4	13	43	2	p1	5	96	5.20833333333333	TBI	14
241475	4	13	43	1	p1	51	96	53.125	TBI	14
241476	4	13	43	4	p1	5	96	5.20833333333333	TBI	14
241477	4	13	430	4	p3	6	69	8.69565217391304	TBI	14
241478	4	13	430	1	p3	8	69	11.5942028985507	TBI	14
241479	4	13	430	3	p3	51	69	73.9130434782609	TBI	14
241480	4	13	430	2	p3	4	69	5.79710144927536	TBI	14
241481	4	13	431	2	p2H	88	99	88.8888888888889	TBI	14
241482	4	13	431	3	p2H	3	99	3.03030303030303	TBI	14
241483	4	13	431	4	p2H	3	99	3.03030303030303	TBI	14
241484	4	13	431	1	p2H	5	99	5.05050505050505	TBI	14
241485	4	13	432	1	p2L	15	50	30	TBI	14
241486	4	13	432	3	p2L	5	50	10	TBI	14
241487	4	13	432	2	p2L	22	50	44	TBI	14
241488	4	13	432	4	p2L	8	50	16	TBI	14
241489	4	13	433	4	p2L	11	86	12.7906976744186	TBI	14
241490	4	13	433	3	p2L	19	86	22.093023255814	TBI	14
241491	4	13	433	1	p2L	24	86	27.906976744186	TBI	14
241492	4	13	433	2	p2L	32	86	37.2093023255814	TBI	14
241493	4	13	434	1	p3	5	59	8.47457627118644	TBI	14
241494	4	13	434	2	p3	10	59	16.9491525423729	TBI	14
241495	4	13	434	3	p3	36	59	61.0169491525424	TBI	14
241496	4	13	434	4	p3	8	59	13.5593220338983	TBI	14
241497	4	13	435	3	p2H	4	210	1.9047619047619	TBI	14
241498	4	13	435	4	p2H	8	210	3.80952380952381	TBI	14
241499	4	13	435	2	p2H	191	210	90.9523809523809	TBI	14
241500	4	13	435	1	p2H	7	210	3.33333333333333	TBI	14
241501	4	13	436	4	p1	33	123	26.8292682926829	TBI	14
241502	4	13	436	1	p1	53	123	43.0894308943089	TBI	14
241503	4	13	436	3	p1	20	123	16.260162601626	TBI	14
241504	4	13	436	2	p1	17	123	13.8211382113821	TBI	14
241505	4	13	437	4	p2L	3	96	3.125	TBI	14
241506	4	13	437	1	p2L	3	96	3.125	TBI	14
241507	4	13	437	3	p2L	0	96	0	TBI	14
241508	4	13	437	2	p2L	90	96	93.75	TBI	14
241509	4	13	438	3	p4	5	56	8.92857142857143	TBI	14
241510	4	13	438	4	p4	37	56	66.0714285714286	TBI	14
241511	4	13	438	1	p4	5	56	8.92857142857143	TBI	14
241512	4	13	438	2	p4	9	56	16.0714285714286	TBI	14
241513	4	13	439	4	p4	26	43	60.4651162790698	TBI	14
241514	4	13	439	3	p4	5	43	11.6279069767442	TBI	14
241515	4	13	439	1	p4	2	43	4.65116279069767	TBI	14
241516	4	13	439	2	p4	10	43	23.2558139534884	TBI	14
241517	4	13	44	4	p2L	12	76	15.7894736842105	TBI	14
241518	4	13	44	2	p2L	29	76	38.1578947368421	TBI	14
241519	4	13	44	1	p2L	25	76	32.8947368421053	TBI	14
241520	4	13	44	3	p2L	10	76	13.1578947368421	TBI	14
241521	4	13	440	1	p2L	6	88	6.81818181818182	TBI	14
241522	4	13	440	3	p2L	6	88	6.81818181818182	TBI	14
241523	4	13	440	2	p2L	62	88	70.4545454545455	TBI	14
241524	4	13	440	4	p2L	14	88	15.9090909090909	TBI	14
241525	4	13	441	4	p2H	3	125	2.4	TBI	14
241526	4	13	441	1	p2H	7	125	5.6	TBI	14
241527	4	13	441	3	p2H	12	125	9.6	TBI	14
241528	4	13	441	2	p2H	103	125	82.4	TBI	14
241529	4	13	442	4	p1	9	40	22.5	TBI	14
241530	4	13	442	3	p1	4	40	10	TBI	14
241531	4	13	442	1	p1	24	40	60	TBI	14
241532	4	13	442	2	p1	3	40	7.5	TBI	14
241533	4	13	443	4	p1	15	87	17.2413793103448	TBI	14
241534	4	13	443	2	p1	18	87	20.6896551724138	TBI	14
241535	4	13	443	3	p1	12	87	13.7931034482759	TBI	14
241536	4	13	443	1	p1	42	87	48.2758620689655	TBI	14
241537	4	13	444	3	p2L	9	80	11.25	TBI	14
241538	4	13	444	2	p2L	51	80	63.75	TBI	14
241539	4	13	444	4	p2L	8	80	10	TBI	14
241540	4	13	444	1	p2L	12	80	15	TBI	14
241541	4	13	445	3	p4	7	75	9.33333333333333	TBI	14
241542	4	13	445	2	p4	12	75	16	TBI	14
241543	4	13	445	4	p4	52	75	69.3333333333333	TBI	14
241544	4	13	445	1	p4	4	75	5.33333333333333	TBI	14
241545	4	13	446	4	p1	0	58	0	TBI	14
241546	4	13	446	1	p1	46	58	79.3103448275862	TBI	14
241547	4	13	446	2	p1	2	58	3.44827586206897	TBI	14
241548	4	13	446	3	p1	10	58	17.2413793103448	TBI	14
241549	4	13	447	2	p1	12	115	10.4347826086957	TBI	14
241550	4	13	447	1	p1	89	115	77.3913043478261	TBI	14
241551	4	13	447	3	p1	8	115	6.95652173913043	TBI	14
241552	4	13	447	4	p1	6	115	5.21739130434783	TBI	14
241553	4	13	448	4	p3	10	80	12.5	TBI	14
241554	4	13	448	3	p3	55	80	68.75	TBI	14
241555	4	13	448	1	p3	5	80	6.25	TBI	14
241556	4	13	448	2	p3	10	80	12.5	TBI	14
241557	4	13	449	3	p2H	7	108	6.48148148148148	TBI	14
241558	4	13	449	1	p2H	11	108	10.1851851851852	TBI	14
241559	4	13	449	4	p2H	7	108	6.48148148148148	TBI	14
241560	4	13	449	2	p2H	83	108	76.8518518518518	TBI	14
241561	4	13	45	1	p4	16	85	18.8235294117647	TBI	14
241562	4	13	45	4	p4	43	85	50.5882352941176	TBI	14
241563	4	13	45	3	p4	7	85	8.23529411764706	TBI	14
241564	4	13	45	2	p4	19	85	22.3529411764706	TBI	14
241565	4	13	450	3	p2L	22	82	26.8292682926829	TBI	14
241566	4	13	450	2	p2L	42	82	51.219512195122	TBI	14
241567	4	13	450	4	p2L	6	82	7.31707317073171	TBI	14
241568	4	13	450	1	p2L	12	82	14.6341463414634	TBI	14
241569	4	13	451	4	p2L	8	58	13.7931034482759	TBI	14
241570	4	13	451	1	p2L	5	58	8.62068965517241	TBI	14
241571	4	13	451	2	p2L	44	58	75.8620689655172	TBI	14
241572	4	13	451	3	p2L	1	58	1.72413793103448	TBI	14
241573	4	13	452	1	p2L	2	46	4.34782608695652	TBI	14
241574	4	13	452	3	p2L	7	46	15.2173913043478	TBI	14
241575	4	13	452	2	p2L	36	46	78.2608695652174	TBI	14
241576	4	13	452	4	p2L	1	46	2.17391304347826	TBI	14
241577	4	13	453	1	p2L	25	119	21.0084033613445	TBI	14
241578	4	13	453	4	p2L	20	119	16.8067226890756	TBI	14
241579	4	13	453	3	p2L	43	119	36.1344537815126	TBI	14
241580	4	13	453	2	p2L	31	119	26.0504201680672	TBI	14
241581	4	13	454	3	p4	6	65	9.23076923076923	TBI	14
241582	4	13	454	2	p4	5	65	7.69230769230769	TBI	14
241583	4	13	454	1	p4	5	65	7.69230769230769	TBI	14
241584	4	13	454	4	p4	49	65	75.3846153846154	TBI	14
241585	4	13	455	3	p1	11	41	26.8292682926829	TBI	14
241586	4	13	455	2	p1	5	41	12.1951219512195	TBI	14
241587	4	13	455	4	p1	4	41	9.75609756097561	TBI	14
241588	4	13	455	1	p1	21	41	51.219512195122	TBI	14
241589	4	13	456	4	p1	13	95	13.6842105263158	TBI	14
241590	4	13	456	3	p1	19	95	20	TBI	14
241591	4	13	456	1	p1	57	95	60	TBI	14
241592	4	13	456	2	p1	6	95	6.31578947368421	TBI	14
241593	4	13	457	2	p4	4	45	8.88888888888889	TBI	14
241594	4	13	457	1	p4	23	45	51.1111111111111	TBI	14
241595	4	13	457	4	p4	17	45	37.7777777777778	TBI	14
241596	4	13	457	3	p4	1	45	2.22222222222222	TBI	14
241597	4	13	458	2	p4	18	53	33.9622641509434	TBI	14
241598	4	13	458	4	p4	19	53	35.8490566037736	TBI	14
241599	4	13	458	1	p4	10	53	18.8679245283019	TBI	14
241600	4	13	458	3	p4	6	53	11.3207547169811	TBI	14
241601	4	13	459	1	p2H	2	75	2.66666666666667	TBI	14
241602	4	13	459	3	p2H	0	75	0	TBI	14
241603	4	13	459	4	p2H	3	75	4	TBI	14
241604	4	13	459	2	p2H	70	75	93.3333333333333	TBI	14
241605	4	13	46	4	p2L	5	78	6.41025641025641	TBI	14
241606	4	13	46	1	p2L	8	78	10.2564102564103	TBI	14
241607	4	13	46	2	p2L	51	78	65.3846153846154	TBI	14
241608	4	13	46	3	p2L	14	78	17.9487179487179	TBI	14
241609	4	13	460	1	p2L	7	106	6.60377358490566	TBI	14
241610	4	13	460	4	p2L	3	106	2.83018867924528	TBI	14
241611	4	13	460	3	p2L	13	106	12.2641509433962	TBI	14
241612	4	13	460	2	p2L	83	106	78.3018867924528	TBI	14
241613	4	13	461	1	p2L	11	72	15.2777777777778	TBI	14
241614	4	13	461	3	p2L	5	72	6.94444444444444	TBI	14
241615	4	13	461	2	p2L	43	72	59.7222222222222	TBI	14
241616	4	13	461	4	p2L	13	72	18.0555555555556	TBI	14
241617	4	13	462	3	p2H	1	66	1.51515151515152	TBI	14
241618	4	13	462	4	p2H	4	66	6.06060606060606	TBI	14
241619	4	13	462	1	p2H	0	66	0	TBI	14
241620	4	13	462	2	p2H	61	66	92.4242424242424	TBI	14
241621	4	13	463	1	p1	78	141	55.3191489361702	TBI	14
241622	4	13	463	4	p1	15	141	10.6382978723404	TBI	14
241623	4	13	463	2	p1	34	141	24.113475177305	TBI	14
241624	4	13	463	3	p1	14	141	9.9290780141844	TBI	14
241625	4	13	464	2	p2L	42	54	77.7777777777778	TBI	14
241626	4	13	464	4	p2L	1	54	1.85185185185185	TBI	14
241627	4	13	464	1	p2L	5	54	9.25925925925926	TBI	14
241628	4	13	464	3	p2L	6	54	11.1111111111111	TBI	14
241629	4	13	465	4	p3	9	61	14.7540983606557	TBI	14
241630	4	13	465	1	p3	20	61	32.7868852459016	TBI	14
241631	4	13	465	2	p3	24	61	39.344262295082	TBI	14
241632	4	13	465	3	p3	8	61	13.1147540983607	TBI	14
241633	4	13	466	4	p2L	4	83	4.81927710843374	TBI	14
241634	4	13	466	1	p2L	5	83	6.02409638554217	TBI	14
241635	4	13	466	2	p2L	63	83	75.9036144578313	TBI	14
241636	4	13	466	3	p2L	11	83	13.2530120481928	TBI	14
241637	4	13	467	3	p2H	3	115	2.60869565217391	TBI	14
241638	4	13	467	4	p2H	4	115	3.47826086956522	TBI	14
241639	4	13	467	2	p2H	106	115	92.1739130434783	TBI	14
241640	4	13	467	1	p2H	2	115	1.73913043478261	TBI	14
241641	4	13	468	2	p4	26	48	54.1666666666667	TBI	14
241642	4	13	468	4	p4	9	48	18.75	TBI	14
241643	4	13	468	1	p4	5	48	10.4166666666667	TBI	14
241644	4	13	468	3	p4	8	48	16.6666666666667	TBI	14
241645	4	13	469	3	p2L	12	120	10	TBI	14
241646	4	13	469	1	p2L	29	120	24.1666666666667	TBI	14
241647	4	13	469	4	p2L	5	120	4.16666666666667	TBI	14
241648	4	13	469	2	p2L	74	120	61.6666666666667	TBI	14
241649	4	13	47	1	p2H	2	124	1.61290322580645	TBI	14
241650	4	13	47	4	p2H	4	124	3.2258064516129	TBI	14
241651	4	13	47	2	p2H	114	124	91.9354838709677	TBI	14
241652	4	13	47	3	p2H	4	124	3.2258064516129	TBI	14
241653	4	13	470	4	p2H	4	94	4.25531914893617	TBI	14
241654	4	13	470	1	p2H	6	94	6.38297872340426	TBI	14
241655	4	13	470	2	p2H	80	94	85.1063829787234	TBI	14
241656	4	13	470	3	p2H	4	94	4.25531914893617	TBI	14
241657	4	13	471	4	p3	6	85	7.05882352941176	TBI	14
241658	4	13	471	1	p3	24	85	28.2352941176471	TBI	14
241659	4	13	471	3	p3	13	85	15.2941176470588	TBI	14
241660	4	13	471	2	p3	42	85	49.4117647058824	TBI	14
241661	4	13	472	1	p2L	16	104	15.3846153846154	TBI	14
241662	4	13	472	4	p2L	20	104	19.2307692307692	TBI	14
241663	4	13	472	2	p2L	49	104	47.1153846153846	TBI	14
241664	4	13	472	3	p2L	19	104	18.2692307692308	TBI	14
241665	4	13	473	1	p1	48	150	32	TBI	14
241666	4	13	473	2	p1	16	150	10.6666666666667	TBI	14
241667	4	13	473	3	p1	61	150	40.6666666666667	TBI	14
241668	4	13	473	4	p1	25	150	16.6666666666667	TBI	14
241669	4	13	474	1	p1	40	66	60.6060606060606	TBI	14
241670	4	13	474	3	p1	7	66	10.6060606060606	TBI	14
241671	4	13	474	2	p1	3	66	4.54545454545455	TBI	14
241672	4	13	474	4	p1	16	66	24.2424242424242	TBI	14
241673	4	13	475	1	p2H	7	109	6.42201834862385	TBI	14
241674	4	13	475	3	p2H	4	109	3.6697247706422	TBI	14
241675	4	13	475	2	p2H	96	109	88.0733944954129	TBI	14
241676	4	13	475	4	p2H	2	109	1.8348623853211	TBI	14
241677	4	13	476	4	p2L	10	132	7.57575757575758	TBI	14
241678	4	13	476	2	p2L	72	132	54.5454545454545	TBI	14
241679	4	13	476	3	p2L	12	132	9.09090909090909	TBI	14
241680	4	13	476	1	p2L	38	132	28.7878787878788	TBI	14
241681	4	13	477	4	p2L	6	139	4.31654676258993	TBI	14
241682	4	13	477	2	p2L	97	139	69.7841726618705	TBI	14
241683	4	13	477	3	p2L	19	139	13.6690647482014	TBI	14
241684	4	13	477	1	p2L	17	139	12.2302158273381	TBI	14
241685	4	13	478	4	p1	5	62	8.06451612903226	TBI	14
241686	4	13	478	3	p1	14	62	22.5806451612903	TBI	14
241687	4	13	478	2	p1	22	62	35.4838709677419	TBI	14
241688	4	13	478	1	p1	21	62	33.8709677419355	TBI	14
241689	4	13	479	3	p2L	7	40	17.5	TBI	14
241690	4	13	479	2	p2L	27	40	67.5	TBI	14
241691	4	13	479	1	p2L	1	40	2.5	TBI	14
241692	4	13	479	4	p2L	5	40	12.5	TBI	14
241693	4	13	48	4	p2L	9	53	16.9811320754717	TBI	14
241694	4	13	48	1	p2L	8	53	15.0943396226415	TBI	14
241695	4	13	48	2	p2L	31	53	58.4905660377358	TBI	14
241696	4	13	48	3	p2L	5	53	9.43396226415094	TBI	14
241697	4	13	480	4	p1	7	102	6.86274509803922	TBI	14
241698	4	13	480	1	p1	73	102	71.5686274509804	TBI	14
241699	4	13	480	3	p1	8	102	7.84313725490196	TBI	14
241700	4	13	480	2	p1	14	102	13.7254901960784	TBI	14
241701	4	13	481	3	p2L	27	78	34.6153846153846	TBI	14
241702	4	13	481	4	p2L	14	78	17.9487179487179	TBI	14
241703	4	13	481	2	p2L	15	78	19.2307692307692	TBI	14
241704	4	13	481	1	p2L	22	78	28.2051282051282	TBI	14
241705	4	13	482	4	p4	35	66	53.030303030303	TBI	14
241706	4	13	482	1	p4	6	66	9.09090909090909	TBI	14
241707	4	13	482	3	p4	4	66	6.06060606060606	TBI	14
241708	4	13	482	2	p4	21	66	31.8181818181818	TBI	14
241709	4	13	483	1	p2H	3	53	5.66037735849057	TBI	14
241710	4	13	483	3	p2H	2	53	3.77358490566038	TBI	14
241711	4	13	483	2	p2H	46	53	86.7924528301887	TBI	14
241712	4	13	483	4	p2H	2	53	3.77358490566038	TBI	14
241713	4	13	484	4	p2L	6	64	9.375	TBI	14
241714	4	13	484	2	p2L	11	64	17.1875	TBI	14
241715	4	13	484	3	p2L	45	64	70.3125	TBI	14
241716	4	13	484	1	p2L	2	64	3.125	TBI	14
241717	4	13	485	4	p2L	3	26	11.5384615384615	TBI	14
241718	4	13	485	3	p2L	2	26	7.69230769230769	TBI	14
241719	4	13	485	1	p2L	2	26	7.69230769230769	TBI	14
241720	4	13	485	2	p2L	19	26	73.0769230769231	TBI	14
241721	4	13	486	3	p2L	5	87	5.74712643678161	TBI	14
241722	4	13	486	4	p2L	3	87	3.44827586206897	TBI	14
241723	4	13	486	1	p2L	3	87	3.44827586206897	TBI	14
241724	4	13	486	2	p2L	76	87	87.3563218390805	TBI	14
241725	4	13	487	1	p3	3	47	6.38297872340426	TBI	14
241726	4	13	487	4	p3	3	47	6.38297872340426	TBI	14
241727	4	13	487	2	p3	1	47	2.12765957446809	TBI	14
241728	4	13	487	3	p3	40	47	85.1063829787234	TBI	14
241729	4	13	488	4	p2L	18	107	16.8224299065421	TBI	14
241730	4	13	488	2	p2L	34	107	31.7757009345794	TBI	14
241731	4	13	488	3	p2L	20	107	18.6915887850467	TBI	14
241732	4	13	488	1	p2L	35	107	32.7102803738318	TBI	14
241733	4	13	489	4	p1	3	32	9.375	TBI	14
241734	4	13	489	2	p1	2	32	6.25	TBI	14
241735	4	13	489	1	p1	26	32	81.25	TBI	14
241736	4	13	489	3	p1	1	32	3.125	TBI	14
241737	4	13	49	4	p2L	6	108	5.55555555555556	TBI	14
241738	4	13	49	1	p2L	15	108	13.8888888888889	TBI	14
241739	4	13	49	3	p2L	14	108	12.962962962963	TBI	14
241740	4	13	49	2	p2L	73	108	67.5925925925926	TBI	14
241741	4	13	490	4	p1	5	121	4.13223140495868	TBI	14
241742	4	13	490	3	p1	9	121	7.43801652892562	TBI	14
241743	4	13	490	1	p1	95	121	78.5123966942149	TBI	14
241744	4	13	490	2	p1	12	121	9.91735537190083	TBI	14
241745	4	13	491	1	p1	56	68	82.3529411764706	TBI	14
241746	4	13	491	4	p1	4	68	5.88235294117647	TBI	14
241747	4	13	491	3	p1	4	68	5.88235294117647	TBI	14
241748	4	13	491	2	p1	4	68	5.88235294117647	TBI	14
241749	4	13	492	1	p2H	2	95	2.10526315789474	TBI	14
241750	4	13	492	2	p2H	93	95	97.8947368421053	TBI	14
241751	4	13	492	3	p2H	0	95	0	TBI	14
241752	4	13	492	4	p2H	0	95	0	TBI	14
241753	4	13	493	2	p2L	63	134	47.0149253731343	TBI	14
241754	4	13	493	1	p2L	25	134	18.6567164179104	TBI	14
241755	4	13	493	4	p2L	16	134	11.9402985074627	TBI	14
241756	4	13	493	3	p2L	30	134	22.3880597014925	TBI	14
241757	4	13	494	1	p2L	9	34	26.4705882352941	TBI	14
241758	4	13	494	2	p2L	9	34	26.4705882352941	TBI	14
241759	4	13	494	4	p2L	5	34	14.7058823529412	TBI	14
241760	4	13	494	3	p2L	11	34	32.3529411764706	TBI	14
241761	4	13	495	1	p2L	6	64	9.375	TBI	14
241762	4	13	495	2	p2L	44	64	68.75	TBI	14
241763	4	13	495	4	p2L	3	64	4.6875	TBI	14
241764	4	13	495	3	p2L	11	64	17.1875	TBI	14
241765	4	13	496	4	p4	40	61	65.5737704918033	TBI	14
241766	4	13	496	1	p4	8	61	13.1147540983607	TBI	14
241767	4	13	496	2	p4	8	61	13.1147540983607	TBI	14
241768	4	13	496	3	p4	5	61	8.19672131147541	TBI	14
241769	4	13	497	3	p1	3	44	6.81818181818182	TBI	14
241770	4	13	497	4	p1	4	44	9.09090909090909	TBI	14
241771	4	13	497	1	p1	33	44	75	TBI	14
241772	4	13	497	2	p1	4	44	9.09090909090909	TBI	14
241773	4	13	498	3	p3	48	52	92.3076923076923	TBI	14
241774	4	13	498	1	p3	2	52	3.84615384615385	TBI	14
241775	4	13	498	4	p3	0	52	0	TBI	14
241776	4	13	498	2	p3	2	52	3.84615384615385	TBI	14
241777	4	13	499	2	p4	8	51	15.6862745098039	TBI	14
241778	4	13	499	1	p4	7	51	13.7254901960784	TBI	14
241779	4	13	499	4	p4	34	51	66.6666666666667	TBI	14
241780	4	13	499	3	p4	2	51	3.92156862745098	TBI	14
241781	4	13	5	1	p3	26	112	23.2142857142857	TBI	14
241782	4	13	5	2	p3	19	112	16.9642857142857	TBI	14
241783	4	13	5	3	p3	47	112	41.9642857142857	TBI	14
241784	4	13	5	4	p3	20	112	17.8571428571429	TBI	14
241785	4	13	50	4	p2L	4	115	3.47826086956522	TBI	14
241786	4	13	50	1	p2L	5	115	4.34782608695652	TBI	14
241787	4	13	50	2	p2L	102	115	88.695652173913	TBI	14
241788	4	13	50	3	p2L	4	115	3.47826086956522	TBI	14
241789	4	13	500	2	p3	2	61	3.27868852459016	TBI	14
241790	4	13	500	3	p3	44	61	72.1311475409836	TBI	14
241791	4	13	500	1	p3	8	61	13.1147540983607	TBI	14
241792	4	13	500	4	p3	7	61	11.4754098360656	TBI	14
241793	4	13	501	1	p4	13	88	14.7727272727273	TBI	14
241794	4	13	501	3	p4	10	88	11.3636363636364	TBI	14
241795	4	13	501	2	p4	15	88	17.0454545454545	TBI	14
241796	4	13	501	4	p4	50	88	56.8181818181818	TBI	14
241797	4	13	502	1	p2H	7	115	6.08695652173913	TBI	14
241798	4	13	502	2	p2H	104	115	90.4347826086957	TBI	14
241799	4	13	502	3	p2H	2	115	1.73913043478261	TBI	14
241800	4	13	502	4	p2H	2	115	1.73913043478261	TBI	14
241801	4	13	503	2	p2L	72	125	57.6	TBI	14
241802	4	13	503	1	p2L	25	125	20	TBI	14
241803	4	13	503	4	p2L	18	125	14.4	TBI	14
241804	4	13	503	3	p2L	10	125	8	TBI	14
241805	4	13	504	1	p2L	7	107	6.54205607476635	TBI	14
241806	4	13	504	3	p2L	13	107	12.1495327102804	TBI	14
241807	4	13	504	2	p2L	85	107	79.4392523364486	TBI	14
241808	4	13	504	4	p2L	2	107	1.86915887850467	TBI	14
241809	4	13	505	3	p2H	3	145	2.06896551724138	TBI	14
241810	4	13	505	2	p2H	134	145	92.4137931034483	TBI	14
241811	4	13	505	4	p2H	2	145	1.37931034482759	TBI	14
241812	4	13	505	1	p2H	6	145	4.13793103448276	TBI	14
241813	4	13	506	3	p1	60	125	48	TBI	14
241814	4	13	506	4	p1	14	125	11.2	TBI	14
241815	4	13	506	2	p1	30	125	24	TBI	14
241816	4	13	506	1	p1	21	125	16.8	TBI	14
241817	4	13	507	1	p2L	10	118	8.47457627118644	TBI	14
241818	4	13	507	3	p2L	17	118	14.4067796610169	TBI	14
241819	4	13	507	4	p2L	36	118	30.5084745762712	TBI	14
241820	4	13	507	2	p2L	55	118	46.6101694915254	TBI	14
241821	4	13	508	1	p4	10	62	16.1290322580645	TBI	14
241822	4	13	508	3	p4	8	62	12.9032258064516	TBI	14
241823	4	13	508	4	p4	28	62	45.1612903225806	TBI	14
241824	4	13	508	2	p4	16	62	25.8064516129032	TBI	14
241825	4	13	509	4	p2L	2	106	1.88679245283019	TBI	14
241826	4	13	509	1	p2L	11	106	10.377358490566	TBI	14
241827	4	13	509	2	p2L	83	106	78.3018867924528	TBI	14
241828	4	13	509	3	p2L	10	106	9.43396226415094	TBI	14
241829	4	13	51	1	p2L	29	139	20.863309352518	TBI	14
241830	4	13	51	3	p2L	38	139	27.3381294964029	TBI	14
241831	4	13	51	4	p2L	15	139	10.7913669064748	TBI	14
241832	4	13	51	2	p2L	57	139	41.0071942446043	TBI	14
241833	4	13	510	4	p4	41	82	50	TBI	14
241834	4	13	510	1	p4	10	82	12.1951219512195	TBI	14
241835	4	13	510	2	p4	21	82	25.609756097561	TBI	14
241836	4	13	510	3	p4	10	82	12.1951219512195	TBI	14
241837	4	13	511	1	p3	12	72	16.6666666666667	TBI	14
241838	4	13	511	4	p3	5	72	6.94444444444444	TBI	14
241839	4	13	511	3	p3	24	72	33.3333333333333	TBI	14
241840	4	13	511	2	p3	31	72	43.0555555555556	TBI	14
241841	4	13	512	1	p2H	7	91	7.69230769230769	TBI	14
241842	4	13	512	2	p2H	80	91	87.9120879120879	TBI	14
241843	4	13	512	4	p2H	1	91	1.0989010989011	TBI	14
241844	4	13	512	3	p2H	3	91	3.2967032967033	TBI	14
241845	4	13	513	2	p4	18	98	18.3673469387755	TBI	14
241846	4	13	513	4	p4	46	98	46.9387755102041	TBI	14
241847	4	13	513	3	p4	13	98	13.265306122449	TBI	14
241848	4	13	513	1	p4	21	98	21.4285714285714	TBI	14
241849	4	13	514	3	p4	6	100	6	TBI	14
241850	4	13	514	2	p4	33	100	33	TBI	14
241851	4	13	514	1	p4	5	100	5	TBI	14
241852	4	13	514	4	p4	56	100	56	TBI	14
241853	4	13	515	4	p1	23	114	20.1754385964912	TBI	14
241854	4	13	515	2	p1	20	114	17.5438596491228	TBI	14
241855	4	13	515	1	p1	22	114	19.2982456140351	TBI	14
241856	4	13	515	3	p1	49	114	42.9824561403509	TBI	14
241857	4	13	516	3	p4	3	57	5.26315789473684	TBI	14
241858	4	13	516	4	p4	41	57	71.9298245614035	TBI	14
241859	4	13	516	2	p4	11	57	19.2982456140351	TBI	14
241860	4	13	516	1	p4	2	57	3.50877192982456	TBI	14
241861	4	13	517	4	p1	15	83	18.0722891566265	TBI	14
241862	4	13	517	1	p1	39	83	46.9879518072289	TBI	14
241863	4	13	517	2	p1	8	83	9.63855421686747	TBI	14
241864	4	13	517	3	p1	21	83	25.3012048192771	TBI	14
241865	4	13	518	4	p2L	4	121	3.30578512396694	TBI	14
241866	4	13	518	3	p2L	21	121	17.3553719008264	TBI	14
241867	4	13	518	1	p2L	6	121	4.95867768595041	TBI	14
241868	4	13	518	2	p2L	90	121	74.3801652892562	TBI	14
241869	4	13	519	3	p1	9	116	7.75862068965517	TBI	14
241870	4	13	519	1	p1	75	116	64.6551724137931	TBI	14
241871	4	13	519	4	p1	14	116	12.0689655172414	TBI	14
241872	4	13	519	2	p1	18	116	15.5172413793103	TBI	14
241873	4	13	52	2	p3	2	102	1.96078431372549	TBI	14
241874	4	13	52	1	p3	5	102	4.90196078431373	TBI	14
241875	4	13	52	3	p3	89	102	87.2549019607843	TBI	14
241876	4	13	52	4	p3	6	102	5.88235294117647	TBI	14
241877	4	13	520	1	p4	10	67	14.9253731343284	TBI	14
241878	4	13	520	3	p4	8	67	11.9402985074627	TBI	14
241879	4	13	520	4	p4	17	67	25.3731343283582	TBI	14
241880	4	13	520	2	p4	32	67	47.7611940298507	TBI	14
241881	4	13	521	3	p2H	10	101	9.9009900990099	TBI	14
241882	4	13	521	1	p2H	4	101	3.96039603960396	TBI	14
241883	4	13	521	2	p2H	83	101	82.1782178217822	TBI	14
241884	4	13	521	4	p2H	4	101	3.96039603960396	TBI	14
241885	4	13	522	2	p4	8	68	11.7647058823529	TBI	14
241886	4	13	522	1	p4	1	68	1.47058823529412	TBI	14
241887	4	13	522	3	p4	1	68	1.47058823529412	TBI	14
241888	4	13	522	4	p4	58	68	85.2941176470588	TBI	14
241889	4	13	523	4	p2L	8	87	9.19540229885057	TBI	14
241890	4	13	523	3	p2L	39	87	44.8275862068966	TBI	14
241891	4	13	523	1	p2L	9	87	10.3448275862069	TBI	14
241892	4	13	523	2	p2L	31	87	35.632183908046	TBI	14
241893	4	13	524	3	p4	5	58	8.62068965517241	TBI	14
241894	4	13	524	2	p4	11	58	18.9655172413793	TBI	14
241895	4	13	524	4	p4	36	58	62.0689655172414	TBI	14
241896	4	13	524	1	p4	6	58	10.3448275862069	TBI	14
241897	4	13	525	1	p1	102	119	85.7142857142857	TBI	14
241898	4	13	525	4	p1	3	119	2.52100840336134	TBI	14
241899	4	13	525	2	p1	11	119	9.2436974789916	TBI	14
241900	4	13	525	3	p1	3	119	2.52100840336134	TBI	14
241901	4	13	526	1	p1	127	154	82.4675324675325	TBI	14
241902	4	13	526	3	p1	15	154	9.74025974025974	TBI	14
241903	4	13	526	2	p1	5	154	3.24675324675325	TBI	14
241904	4	13	526	4	p1	7	154	4.54545454545455	TBI	14
241905	4	13	527	1	p1	39	54	72.2222222222222	TBI	14
241906	4	13	527	3	p1	10	54	18.5185185185185	TBI	14
241907	4	13	527	2	p1	2	54	3.7037037037037	TBI	14
241908	4	13	527	4	p1	3	54	5.55555555555556	TBI	14
241909	4	13	528	2	p4	22	54	40.7407407407407	TBI	14
241910	4	13	528	4	p4	28	54	51.8518518518518	TBI	14
241911	4	13	528	3	p4	2	54	3.7037037037037	TBI	14
241912	4	13	528	1	p4	2	54	3.7037037037037	TBI	14
241913	4	13	529	4	p1	7	101	6.93069306930693	TBI	14
241914	4	13	529	1	p1	79	101	78.2178217821782	TBI	14
241915	4	13	529	2	p1	9	101	8.91089108910891	TBI	14
241916	4	13	529	3	p1	6	101	5.94059405940594	TBI	14
241917	4	13	53	1	p4	5	38	13.1578947368421	TBI	14
241918	4	13	53	3	p4	0	38	0	TBI	14
241919	4	13	53	2	p4	3	38	7.89473684210526	TBI	14
241920	4	13	53	4	p4	30	38	78.9473684210526	TBI	14
241921	4	13	530	2	p4	1	46	2.17391304347826	TBI	14
241922	4	13	530	3	p4	2	46	4.34782608695652	TBI	14
241923	4	13	530	4	p4	36	46	78.2608695652174	TBI	14
241924	4	13	530	1	p4	7	46	15.2173913043478	TBI	14
241925	4	13	531	4	p2L	9	144	6.25	TBI	14
241926	4	13	531	2	p2L	125	144	86.8055555555556	TBI	14
241927	4	13	531	1	p2L	2	144	1.38888888888889	TBI	14
241928	4	13	531	3	p2L	8	144	5.55555555555556	TBI	14
241929	4	13	532	1	p3	8	64	12.5	TBI	14
241930	4	13	532	3	p3	32	64	50	TBI	14
241931	4	13	532	4	p3	17	64	26.5625	TBI	14
241932	4	13	532	2	p3	7	64	10.9375	TBI	14
241933	4	13	533	1	p2H	5	84	5.95238095238095	TBI	14
241934	4	13	533	4	p2H	3	84	3.57142857142857	TBI	14
241935	4	13	533	3	p2H	4	84	4.76190476190476	TBI	14
241936	4	13	533	2	p2H	72	84	85.7142857142857	TBI	14
241937	4	13	534	4	p1	3	119	2.52100840336134	TBI	14
241938	4	13	534	2	p1	0	119	0	TBI	14
241939	4	13	534	3	p1	3	119	2.52100840336134	TBI	14
241940	4	13	534	1	p1	113	119	94.9579831932773	TBI	14
241941	4	13	535	1	p1	55	111	49.5495495495495	TBI	14
241942	4	13	535	4	p1	31	111	27.9279279279279	TBI	14
241943	4	13	535	3	p1	11	111	9.90990990990991	TBI	14
241944	4	13	535	2	p1	14	111	12.6126126126126	TBI	14
241945	4	13	536	2	p2L	19	68	27.9411764705882	TBI	14
241946	4	13	536	3	p2L	19	68	27.9411764705882	TBI	14
241947	4	13	536	4	p2L	15	68	22.0588235294118	TBI	14
241948	4	13	536	1	p2L	15	68	22.0588235294118	TBI	14
241949	4	13	537	4	p4	34	72	47.2222222222222	TBI	14
241950	4	13	537	3	p4	9	72	12.5	TBI	14
241951	4	13	537	2	p4	23	72	31.9444444444444	TBI	14
241952	4	13	537	1	p4	6	72	8.33333333333333	TBI	14
241953	4	13	538	3	p2L	6	41	14.6341463414634	TBI	14
241954	4	13	538	2	p2L	22	41	53.6585365853659	TBI	14
241955	4	13	538	4	p2L	3	41	7.31707317073171	TBI	14
241956	4	13	538	1	p2L	10	41	24.390243902439	TBI	14
241957	4	13	539	4	p2L	10	76	13.1578947368421	TBI	14
241958	4	13	539	3	p2L	47	76	61.8421052631579	TBI	14
241959	4	13	539	1	p2L	11	76	14.4736842105263	TBI	14
241960	4	13	539	2	p2L	8	76	10.5263157894737	TBI	14
241961	4	13	54	4	p2L	13	104	12.5	TBI	14
241962	4	13	54	2	p2L	69	104	66.3461538461538	TBI	14
241963	4	13	54	1	p2L	12	104	11.5384615384615	TBI	14
241964	4	13	54	3	p2L	10	104	9.61538461538462	TBI	14
241965	4	13	540	1	p2L	10	94	10.6382978723404	TBI	14
241966	4	13	540	4	p2L	15	94	15.9574468085106	TBI	14
241967	4	13	540	2	p2L	55	94	58.5106382978723	TBI	14
241968	4	13	540	3	p2L	14	94	14.8936170212766	TBI	14
241969	4	13	541	1	p1	44	67	65.6716417910448	TBI	14
241970	4	13	541	4	p1	7	67	10.4477611940298	TBI	14
241971	4	13	541	3	p1	5	67	7.46268656716418	TBI	14
241972	4	13	541	2	p1	11	67	16.4179104477612	TBI	14
241973	4	13	542	4	p1	2	80	2.5	TBI	14
241974	4	13	542	3	p1	8	80	10	TBI	14
241975	4	13	542	2	p1	5	80	6.25	TBI	14
241976	4	13	542	1	p1	65	80	81.25	TBI	14
241977	4	13	543	4	p2H	1	72	1.38888888888889	TBI	14
241978	4	13	543	2	p2H	69	72	95.8333333333333	TBI	14
241979	4	13	543	1	p2H	1	72	1.38888888888889	TBI	14
241980	4	13	543	3	p2H	1	72	1.38888888888889	TBI	14
241981	4	13	544	2	p2H	91	95	95.7894736842105	TBI	14
241982	4	13	544	3	p2H	2	95	2.10526315789474	TBI	14
241983	4	13	544	4	p2H	1	95	1.05263157894737	TBI	14
241984	4	13	544	1	p2H	1	95	1.05263157894737	TBI	14
241985	4	13	545	1	p4	30	97	30.9278350515464	TBI	14
241986	4	13	545	3	p4	10	97	10.3092783505155	TBI	14
241987	4	13	545	2	p4	5	97	5.15463917525773	TBI	14
241988	4	13	545	4	p4	52	97	53.6082474226804	TBI	14
241989	4	13	546	4	p1	0	14	0	TBI	14
241990	4	13	546	3	p1	0	14	0	TBI	14
241991	4	13	546	2	p1	3	14	21.4285714285714	TBI	14
241992	4	13	546	1	p1	11	14	78.5714285714286	TBI	14
241993	4	13	547	2	p2L	102	136	75	TBI	14
241994	4	13	547	1	p2L	22	136	16.1764705882353	TBI	14
241995	4	13	547	3	p2L	5	136	3.67647058823529	TBI	14
241996	4	13	547	4	p2L	7	136	5.14705882352941	TBI	14
241997	4	13	548	3	p3	78	91	85.7142857142857	TBI	14
241998	4	13	548	4	p3	8	91	8.79120879120879	TBI	14
241999	4	13	548	2	p3	5	91	5.49450549450549	TBI	14
242000	4	13	548	1	p3	0	91	0	TBI	14
242001	4	13	549	3	p2L	22	100	22	TBI	14
242002	4	13	549	2	p2L	62	100	62	TBI	14
242003	4	13	549	4	p2L	10	100	10	TBI	14
242004	4	13	549	1	p2L	6	100	6	TBI	14
242005	4	13	55	2	p2L	34	87	39.0804597701149	TBI	14
242006	4	13	55	3	p2L	10	87	11.4942528735632	TBI	14
242007	4	13	55	4	p2L	8	87	9.19540229885057	TBI	14
242008	4	13	55	1	p2L	35	87	40.2298850574713	TBI	14
242009	4	13	550	3	p2H	5	78	6.41025641025641	TBI	14
242010	4	13	550	2	p2H	71	78	91.025641025641	TBI	14
242011	4	13	550	1	p2H	1	78	1.28205128205128	TBI	14
242012	4	13	550	4	p2H	1	78	1.28205128205128	TBI	14
242013	4	13	551	4	p3	13	98	13.265306122449	TBI	14
242014	4	13	551	3	p3	58	98	59.1836734693878	TBI	14
242015	4	13	551	2	p3	20	98	20.4081632653061	TBI	14
242016	4	13	551	1	p3	7	98	7.14285714285714	TBI	14
242017	4	13	552	3	p4	7	57	12.280701754386	TBI	14
242018	4	13	552	1	p4	9	57	15.7894736842105	TBI	14
242019	4	13	552	4	p4	23	57	40.3508771929825	TBI	14
242020	4	13	552	2	p4	18	57	31.5789473684211	TBI	14
242021	4	13	553	2	p3	23	77	29.8701298701299	TBI	14
242022	4	13	553	1	p3	10	77	12.987012987013	TBI	14
242023	4	13	553	4	p3	8	77	10.3896103896104	TBI	14
242024	4	13	553	3	p3	36	77	46.7532467532467	TBI	14
242025	4	13	554	1	p3	10	74	13.5135135135135	TBI	14
242026	4	13	554	3	p3	24	74	32.4324324324324	TBI	14
242027	4	13	554	4	p3	17	74	22.972972972973	TBI	14
242028	4	13	554	2	p3	23	74	31.0810810810811	TBI	14
242029	4	13	555	3	p1	1	75	1.33333333333333	TBI	14
242030	4	13	555	1	p1	72	75	96	TBI	14
242031	4	13	555	2	p1	0	75	0	TBI	14
242032	4	13	555	4	p1	2	75	2.66666666666667	TBI	14
242033	4	13	556	3	p4	5	61	8.19672131147541	TBI	14
242034	4	13	556	2	p4	22	61	36.0655737704918	TBI	14
242035	4	13	556	4	p4	29	61	47.5409836065574	TBI	14
242036	4	13	556	1	p4	5	61	8.19672131147541	TBI	14
242037	4	13	557	3	p2H	1	99	1.01010101010101	TBI	14
242038	4	13	557	2	p2H	88	99	88.8888888888889	TBI	14
242039	4	13	557	4	p2H	3	99	3.03030303030303	TBI	14
242040	4	13	557	1	p2H	7	99	7.07070707070707	TBI	14
242041	4	13	558	4	p1	11	109	10.0917431192661	TBI	14
242042	4	13	558	3	p1	36	109	33.0275229357798	TBI	14
242043	4	13	558	2	p1	19	109	17.4311926605505	TBI	14
242044	4	13	558	1	p1	43	109	39.4495412844037	TBI	14
242045	4	13	559	3	p1	26	105	24.7619047619048	TBI	14
242046	4	13	559	2	p1	34	105	32.3809523809524	TBI	14
242047	4	13	559	4	p1	11	105	10.4761904761905	TBI	14
242048	4	13	559	1	p1	34	105	32.3809523809524	TBI	14
242049	4	13	56	3	p2L	3	93	3.2258064516129	TBI	14
242050	4	13	56	2	p2L	84	93	90.3225806451613	TBI	14
242051	4	13	56	1	p2L	2	93	2.1505376344086	TBI	14
242052	4	13	56	4	p2L	4	93	4.3010752688172	TBI	14
242053	4	13	560	3	p3	21	66	31.8181818181818	TBI	14
242054	4	13	560	1	p3	13	66	19.6969696969697	TBI	14
242055	4	13	560	2	p3	18	66	27.2727272727273	TBI	14
242056	4	13	560	4	p3	14	66	21.2121212121212	TBI	14
242057	4	13	561	3	p4	5	42	11.9047619047619	TBI	14
242058	4	13	561	4	p4	24	42	57.1428571428571	TBI	14
242059	4	13	561	1	p4	5	42	11.9047619047619	TBI	14
242060	4	13	561	2	p4	8	42	19.047619047619	TBI	14
242061	4	13	562	4	p1	6	76	7.89473684210526	TBI	14
242062	4	13	562	1	p1	48	76	63.1578947368421	TBI	14
242063	4	13	562	2	p1	11	76	14.4736842105263	TBI	14
242064	4	13	562	3	p1	11	76	14.4736842105263	TBI	14
242065	4	13	563	4	p2H	5	76	6.57894736842105	TBI	14
242066	4	13	563	2	p2H	62	76	81.5789473684211	TBI	14
242067	4	13	563	3	p2H	5	76	6.57894736842105	TBI	14
242068	4	13	563	1	p2H	4	76	5.26315789473684	TBI	14
242069	4	13	564	4	p1	5	71	7.04225352112676	TBI	14
242070	4	13	564	3	p1	19	71	26.7605633802817	TBI	14
242071	4	13	564	1	p1	33	71	46.4788732394366	TBI	14
242072	4	13	564	2	p1	14	71	19.7183098591549	TBI	14
242073	4	13	565	2	p4	18	92	19.5652173913043	TBI	14
242074	4	13	565	4	p4	48	92	52.1739130434783	TBI	14
242075	4	13	565	3	p4	12	92	13.0434782608696	TBI	14
242076	4	13	565	1	p4	14	92	15.2173913043478	TBI	14
242077	4	13	566	2	p1	4	85	4.70588235294118	TBI	14
242078	4	13	566	3	p1	26	85	30.5882352941176	TBI	14
242079	4	13	566	1	p1	47	85	55.2941176470588	TBI	14
242080	4	13	566	4	p1	8	85	9.41176470588235	TBI	14
242081	4	13	567	3	p2H	7	107	6.54205607476635	TBI	14
242082	4	13	567	4	p2H	15	107	14.018691588785	TBI	14
242083	4	13	567	1	p2H	11	107	10.2803738317757	TBI	14
242084	4	13	567	2	p2H	74	107	69.1588785046729	TBI	14
242085	4	13	568	1	p2L	5	60	8.33333333333333	TBI	14
242086	4	13	568	3	p2L	13	60	21.6666666666667	TBI	14
242087	4	13	568	2	p2L	34	60	56.6666666666667	TBI	14
242088	4	13	568	4	p2L	8	60	13.3333333333333	TBI	14
242089	4	13	569	1	p4	7	70	10	TBI	14
242090	4	13	569	2	p4	21	70	30	TBI	14
242091	4	13	569	4	p4	38	70	54.2857142857143	TBI	14
242092	4	13	569	3	p4	4	70	5.71428571428571	TBI	14
242093	4	13	57	3	p2L	19	95	20	TBI	14
242094	4	13	57	4	p2L	12	95	12.6315789473684	TBI	14
242095	4	13	57	1	p2L	5	95	5.26315789473684	TBI	14
242096	4	13	57	2	p2L	59	95	62.1052631578947	TBI	14
242097	4	13	570	4	p2L	21	105	20	TBI	14
242098	4	13	570	1	p2L	14	105	13.3333333333333	TBI	14
242099	4	13	570	3	p2L	14	105	13.3333333333333	TBI	14
242100	4	13	570	2	p2L	56	105	53.3333333333333	TBI	14
242101	4	13	571	2	p1	3	79	3.79746835443038	TBI	14
242102	4	13	571	1	p1	59	79	74.6835443037975	TBI	14
242103	4	13	571	4	p1	6	79	7.59493670886076	TBI	14
242104	4	13	571	3	p1	11	79	13.9240506329114	TBI	14
242105	4	13	572	2	p2L	38	118	32.2033898305085	TBI	14
242106	4	13	572	4	p2L	9	118	7.6271186440678	TBI	14
242107	4	13	572	3	p2L	68	118	57.6271186440678	TBI	14
242108	4	13	572	1	p2L	3	118	2.54237288135593	TBI	14
242109	4	13	573	3	p2H	10	106	9.43396226415094	TBI	14
242110	4	13	573	4	p2H	5	106	4.71698113207547	TBI	14
242111	4	13	573	1	p2H	4	106	3.77358490566038	TBI	14
242112	4	13	573	2	p2H	87	106	82.0754716981132	TBI	14
242113	4	13	574	3	p3	32	50	64	TBI	14
242114	4	13	574	1	p3	7	50	14	TBI	14
242115	4	13	574	4	p3	5	50	10	TBI	14
242116	4	13	574	2	p3	6	50	12	TBI	14
242117	4	13	575	3	p3	36	79	45.5696202531646	TBI	14
242118	4	13	575	1	p3	15	79	18.9873417721519	TBI	14
242119	4	13	575	4	p3	0	79	0	TBI	14
242120	4	13	575	2	p3	28	79	35.4430379746835	TBI	14
242121	4	13	576	3	p4	2	61	3.27868852459016	TBI	14
242122	4	13	576	1	p4	3	61	4.91803278688525	TBI	14
242123	4	13	576	4	p4	36	61	59.0163934426229	TBI	14
242124	4	13	576	2	p4	20	61	32.7868852459016	TBI	14
242125	4	13	577	4	p2L	4	121	3.30578512396694	TBI	14
242126	4	13	577	1	p2L	4	121	3.30578512396694	TBI	14
242127	4	13	577	2	p2L	108	121	89.2561983471074	TBI	14
242128	4	13	577	3	p2L	5	121	4.13223140495868	TBI	14
242129	4	13	578	1	p2L	7	46	15.2173913043478	TBI	14
242130	4	13	578	3	p2L	6	46	13.0434782608696	TBI	14
242131	4	13	578	4	p2L	4	46	8.69565217391304	TBI	14
242132	4	13	578	2	p2L	29	46	63.0434782608696	TBI	14
242133	4	13	579	1	p1	27	115	23.4782608695652	TBI	14
242134	4	13	579	4	p1	10	115	8.69565217391304	TBI	14
242135	4	13	579	3	p1	41	115	35.6521739130435	TBI	14
242136	4	13	579	2	p1	37	115	32.1739130434783	TBI	14
242137	4	13	58	1	p2H	6	77	7.79220779220779	TBI	14
242138	4	13	58	2	p2H	67	77	87.012987012987	TBI	14
242139	4	13	58	3	p2H	1	77	1.2987012987013	TBI	14
242140	4	13	58	4	p2H	3	77	3.8961038961039	TBI	14
242141	4	13	580	1	p4	43	101	42.5742574257426	TBI	14
242142	4	13	580	3	p4	20	101	19.8019801980198	TBI	14
242143	4	13	580	4	p4	28	101	27.7227722772277	TBI	14
242144	4	13	580	2	p4	10	101	9.9009900990099	TBI	14
242145	4	13	581	3	p2H	1	104	0.961538461538462	TBI	14
242146	4	13	581	2	p2H	100	104	96.1538461538462	TBI	14
242147	4	13	581	4	p2H	1	104	0.961538461538462	TBI	14
242148	4	13	581	1	p2H	2	104	1.92307692307692	TBI	14
242149	4	13	582	2	p2H	106	120	88.3333333333333	TBI	14
242150	4	13	582	1	p2H	8	120	6.66666666666667	TBI	14
242151	4	13	582	4	p2H	4	120	3.33333333333333	TBI	14
242152	4	13	582	3	p2H	2	120	1.66666666666667	TBI	14
242153	4	13	583	1	p3	11	60	18.3333333333333	TBI	14
242154	4	13	583	3	p3	25	60	41.6666666666667	TBI	14
242155	4	13	583	4	p3	3	60	5	TBI	14
242156	4	13	583	2	p3	21	60	35	TBI	14
242157	4	13	584	3	p2L	12	76	15.7894736842105	TBI	14
242158	4	13	584	4	p2L	15	76	19.7368421052632	TBI	14
242159	4	13	584	2	p2L	28	76	36.8421052631579	TBI	14
242160	4	13	584	1	p2L	21	76	27.6315789473684	TBI	14
242161	4	13	585	1	p4	9	46	19.5652173913043	TBI	14
242162	4	13	585	4	p4	19	46	41.304347826087	TBI	14
242163	4	13	585	3	p4	8	46	17.3913043478261	TBI	14
242164	4	13	585	2	p4	10	46	21.7391304347826	TBI	14
242165	4	13	586	3	p2L	3	64	4.6875	TBI	14
242166	4	13	586	4	p2L	6	64	9.375	TBI	14
242167	4	13	586	2	p2L	49	64	76.5625	TBI	14
242168	4	13	586	1	p2L	6	64	9.375	TBI	14
242169	4	13	587	4	p2L	2	14	14.2857142857143	TBI	14
242170	4	13	587	2	p2L	7	14	50	TBI	14
242171	4	13	587	1	p2L	5	14	35.7142857142857	TBI	14
242172	4	13	587	3	p2L	0	14	0	TBI	14
242173	4	13	588	1	p2L	13	90	14.4444444444444	TBI	14
242174	4	13	588	2	p2L	62	90	68.8888888888889	TBI	14
242175	4	13	588	3	p2L	5	90	5.55555555555556	TBI	14
242176	4	13	588	4	p2L	10	90	11.1111111111111	TBI	14
242177	4	13	589	2	p1	8	104	7.69230769230769	TBI	14
242178	4	13	589	4	p1	5	104	4.80769230769231	TBI	14
242179	4	13	589	1	p1	60	104	57.6923076923077	TBI	14
242180	4	13	589	3	p1	31	104	29.8076923076923	TBI	14
242181	4	13	59	1	p1	52	95	54.7368421052632	TBI	14
242182	4	13	59	2	p1	17	95	17.8947368421053	TBI	14
242183	4	13	59	3	p1	15	95	15.7894736842105	TBI	14
242184	4	13	59	4	p1	11	95	11.5789473684211	TBI	14
242185	4	13	590	3	p2H	5	130	3.84615384615385	TBI	14
242186	4	13	590	1	p2H	8	130	6.15384615384615	TBI	14
242187	4	13	590	2	p2H	110	130	84.6153846153846	TBI	14
242188	4	13	590	4	p2H	7	130	5.38461538461539	TBI	14
242189	4	13	591	3	p2L	10	80	12.5	TBI	14
242190	4	13	591	1	p2L	39	80	48.75	TBI	14
242191	4	13	591	4	p2L	17	80	21.25	TBI	14
242192	4	13	591	2	p2L	14	80	17.5	TBI	14
242193	4	13	592	3	p2L	8	88	9.09090909090909	TBI	14
242194	4	13	592	1	p2L	5	88	5.68181818181818	TBI	14
242195	4	13	592	4	p2L	13	88	14.7727272727273	TBI	14
242196	4	13	592	2	p2L	62	88	70.4545454545455	TBI	14
242197	4	13	593	3	p4	11	40	27.5	TBI	14
242198	4	13	593	4	p4	17	40	42.5	TBI	14
242199	4	13	593	1	p4	4	40	10	TBI	14
242200	4	13	593	2	p4	8	40	20	TBI	14
242201	4	13	594	2	p4	28	72	38.8888888888889	TBI	14
242202	4	13	594	3	p4	4	72	5.55555555555556	TBI	14
242203	4	13	594	1	p4	6	72	8.33333333333333	TBI	14
242204	4	13	594	4	p4	34	72	47.2222222222222	TBI	14
242205	4	13	595	1	p2L	4	130	3.07692307692308	TBI	14
242206	4	13	595	2	p2L	112	130	86.1538461538462	TBI	14
242207	4	13	595	3	p2L	10	130	7.69230769230769	TBI	14
242208	4	13	595	4	p2L	4	130	3.07692307692308	TBI	14
242209	4	13	596	1	p4	6	47	12.7659574468085	TBI	14
242210	4	13	596	3	p4	6	47	12.7659574468085	TBI	14
242211	4	13	596	4	p4	24	47	51.063829787234	TBI	14
242212	4	13	596	2	p4	11	47	23.4042553191489	TBI	14
242213	4	13	597	4	p4	68	71	95.7746478873239	TBI	14
242214	4	13	597	1	p4	1	71	1.40845070422535	TBI	14
242215	4	13	597	2	p4	1	71	1.40845070422535	TBI	14
242216	4	13	597	3	p4	1	71	1.40845070422535	TBI	14
242217	4	13	598	3	p2L	22	86	25.5813953488372	TBI	14
242218	4	13	598	2	p2L	38	86	44.1860465116279	TBI	14
242219	4	13	598	4	p2L	20	86	23.2558139534884	TBI	14
242220	4	13	598	1	p2L	6	86	6.97674418604651	TBI	14
242221	4	13	599	4	p2L	3	83	3.6144578313253	TBI	14
242222	4	13	599	1	p2L	3	83	3.6144578313253	TBI	14
242223	4	13	599	2	p2L	76	83	91.566265060241	TBI	14
242224	4	13	599	3	p2L	1	83	1.20481927710843	TBI	14
242225	4	13	6	3	p2L	2	68	2.94117647058824	TBI	14
242226	4	13	6	2	p2L	63	68	92.6470588235294	TBI	14
242227	4	13	6	1	p2L	1	68	1.47058823529412	TBI	14
242228	4	13	6	4	p2L	2	68	2.94117647058824	TBI	14
242229	4	13	60	4	p2L	21	142	14.7887323943662	TBI	14
242230	4	13	60	1	p2L	16	142	11.2676056338028	TBI	14
242231	4	13	60	2	p2L	83	142	58.4507042253521	TBI	14
242232	4	13	60	3	p2L	22	142	15.4929577464789	TBI	14
242233	4	13	600	1	p3	9	103	8.7378640776699	TBI	14
242234	4	13	600	3	p3	63	103	61.1650485436893	TBI	14
242235	4	13	600	4	p3	6	103	5.8252427184466	TBI	14
242236	4	13	600	2	p3	25	103	24.2718446601942	TBI	14
242237	4	13	601	2	p1	16	115	13.9130434782609	TBI	14
242238	4	13	601	1	p1	6	115	5.21739130434783	TBI	14
242239	4	13	601	3	p1	92	115	80	TBI	14
242240	4	13	601	4	p1	1	115	0.869565217391304	TBI	14
242241	4	13	602	3	p3	52	89	58.4269662921348	TBI	14
242242	4	13	602	4	p3	3	89	3.37078651685393	TBI	14
242243	4	13	602	2	p3	24	89	26.9662921348315	TBI	14
242244	4	13	602	1	p3	10	89	11.2359550561798	TBI	14
242245	4	13	603	3	p2L	14	60	23.3333333333333	TBI	14
242246	4	13	603	4	p2L	7	60	11.6666666666667	TBI	14
242247	4	13	603	1	p2L	4	60	6.66666666666667	TBI	14
242248	4	13	603	2	p2L	35	60	58.3333333333333	TBI	14
242249	4	13	604	2	p4	7	72	9.72222222222222	TBI	14
242250	4	13	604	4	p4	44	72	61.1111111111111	TBI	14
242251	4	13	604	3	p4	8	72	11.1111111111111	TBI	14
242252	4	13	604	1	p4	13	72	18.0555555555556	TBI	14
242253	4	13	605	3	p4	7	57	12.280701754386	TBI	14
242254	4	13	605	2	p4	10	57	17.5438596491228	TBI	14
242255	4	13	605	1	p4	14	57	24.5614035087719	TBI	14
242256	4	13	605	4	p4	26	57	45.6140350877193	TBI	14
242257	4	13	606	3	p2H	6	138	4.34782608695652	TBI	14
242258	4	13	606	2	p2H	110	138	79.7101449275362	TBI	14
242259	4	13	606	4	p2H	9	138	6.52173913043478	TBI	14
242260	4	13	606	1	p2H	13	138	9.42028985507246	TBI	14
242261	4	13	607	2	p2H	59	65	90.7692307692308	TBI	14
242262	4	13	607	3	p2H	2	65	3.07692307692308	TBI	14
242263	4	13	607	4	p2H	1	65	1.53846153846154	TBI	14
242264	4	13	607	1	p2H	3	65	4.61538461538462	TBI	14
242265	4	13	608	1	p1	34	167	20.3592814371257	TBI	14
242266	4	13	608	3	p1	46	167	27.5449101796407	TBI	14
242267	4	13	608	4	p1	41	167	24.5508982035928	TBI	14
242268	4	13	608	2	p1	46	167	27.5449101796407	TBI	14
242269	4	13	609	1	p1	63	87	72.4137931034483	TBI	14
242270	4	13	609	3	p1	8	87	9.19540229885057	TBI	14
242271	4	13	609	4	p1	8	87	9.19540229885057	TBI	14
242272	4	13	609	2	p1	8	87	9.19540229885057	TBI	14
242273	4	13	61	4	p4	27	55	49.0909090909091	TBI	14
242274	4	13	61	1	p4	15	55	27.2727272727273	TBI	14
242275	4	13	61	2	p4	5	55	9.09090909090909	TBI	14
242276	4	13	61	3	p4	8	55	14.5454545454545	TBI	14
242277	4	13	610	4	p1	24	93	25.8064516129032	TBI	14
242278	4	13	610	2	p1	29	93	31.1827956989247	TBI	14
242279	4	13	610	3	p1	4	93	4.3010752688172	TBI	14
242280	4	13	610	1	p1	36	93	38.7096774193548	TBI	14
242281	4	13	611	1	p4	3	71	4.22535211267606	TBI	14
242282	4	13	611	3	p4	6	71	8.45070422535211	TBI	14
242283	4	13	611	2	p4	13	71	18.3098591549296	TBI	14
242284	4	13	611	4	p4	49	71	69.0140845070423	TBI	14
242285	4	13	612	4	p2H	1	60	1.66666666666667	TBI	14
242286	4	13	612	3	p2H	4	60	6.66666666666667	TBI	14
242287	4	13	612	1	p2H	0	60	0	TBI	14
242288	4	13	612	2	p2H	55	60	91.6666666666667	TBI	14
242289	4	13	613	1	p2L	16	131	12.2137404580153	TBI	14
242290	4	13	613	4	p2L	8	131	6.10687022900763	TBI	14
242291	4	13	613	3	p2L	4	131	3.05343511450382	TBI	14
242292	4	13	613	2	p2L	103	131	78.6259541984733	TBI	14
242293	4	13	614	4	p2L	8	135	5.92592592592593	TBI	14
242294	4	13	614	2	p2L	66	135	48.8888888888889	TBI	14
242295	4	13	614	1	p2L	9	135	6.66666666666667	TBI	14
242296	4	13	614	3	p2L	52	135	38.5185185185185	TBI	14
242297	4	13	615	4	p4	31	43	72.0930232558139	TBI	14
242298	4	13	615	3	p4	1	43	2.32558139534884	TBI	14
242299	4	13	615	2	p4	9	43	20.9302325581395	TBI	14
242300	4	13	615	1	p4	2	43	4.65116279069767	TBI	14
242301	4	13	616	2	p1	14	82	17.0731707317073	TBI	14
242302	4	13	616	4	p1	5	82	6.09756097560976	TBI	14
242303	4	13	616	3	p1	5	82	6.09756097560976	TBI	14
242304	4	13	616	1	p1	58	82	70.7317073170732	TBI	14
242305	4	13	617	2	p4	9	61	14.7540983606557	TBI	14
242306	4	13	617	4	p4	43	61	70.4918032786885	TBI	14
242307	4	13	617	1	p4	8	61	13.1147540983607	TBI	14
242308	4	13	617	3	p4	1	61	1.63934426229508	TBI	14
242309	4	13	618	4	p2L	42	116	36.2068965517241	TBI	14
242310	4	13	618	2	p2L	17	116	14.6551724137931	TBI	14
242311	4	13	618	3	p2L	34	116	29.3103448275862	TBI	14
242312	4	13	618	1	p2L	23	116	19.8275862068966	TBI	14
242313	4	13	619	3	p2L	29	91	31.8681318681319	TBI	14
242314	4	13	619	2	p2L	45	91	49.4505494505495	TBI	14
242315	4	13	619	4	p2L	10	91	10.989010989011	TBI	14
242316	4	13	619	1	p2L	7	91	7.69230769230769	TBI	14
242317	4	13	62	2	p2L	48	117	41.025641025641	TBI	14
242318	4	13	62	3	p2L	18	117	15.3846153846154	TBI	14
242319	4	13	62	1	p2L	33	117	28.2051282051282	TBI	14
242320	4	13	62	4	p2L	18	117	15.3846153846154	TBI	14
242321	4	13	620	4	p1	4	49	8.16326530612245	TBI	14
242322	4	13	620	2	p1	2	49	4.08163265306122	TBI	14
242323	4	13	620	1	p1	42	49	85.7142857142857	TBI	14
242324	4	13	620	3	p1	1	49	2.04081632653061	TBI	14
242325	4	13	621	4	p3	1	61	1.63934426229508	TBI	14
242326	4	13	621	2	p3	0	61	0	TBI	14
242327	4	13	621	3	p3	59	61	96.7213114754098	TBI	14
242328	4	13	621	1	p3	1	61	1.63934426229508	TBI	14
242329	4	13	622	3	p3	39	79	49.3670886075949	TBI	14
242330	4	13	622	1	p3	13	79	16.4556962025316	TBI	14
242331	4	13	622	4	p3	13	79	16.4556962025316	TBI	14
242332	4	13	622	2	p3	14	79	17.7215189873418	TBI	14
242333	4	13	623	2	p4	23	55	41.8181818181818	TBI	14
242334	4	13	623	1	p4	10	55	18.1818181818182	TBI	14
242335	4	13	623	4	p4	13	55	23.6363636363636	TBI	14
242336	4	13	623	3	p4	9	55	16.3636363636364	TBI	14
242337	4	13	624	3	p2L	6	73	8.21917808219178	TBI	14
242338	4	13	624	2	p2L	54	73	73.972602739726	TBI	14
242339	4	13	624	4	p2L	3	73	4.10958904109589	TBI	14
242340	4	13	624	1	p2L	10	73	13.6986301369863	TBI	14
242341	4	13	625	4	p4	33	47	70.2127659574468	TBI	14
242342	4	13	625	1	p4	10	47	21.2765957446809	TBI	14
242343	4	13	625	3	p4	1	47	2.12765957446809	TBI	14
242344	4	13	625	2	p4	3	47	6.38297872340426	TBI	14
242345	4	13	626	2	p3	1	71	1.40845070422535	TBI	14
242346	4	13	626	1	p3	5	71	7.04225352112676	TBI	14
242347	4	13	626	3	p3	54	71	76.056338028169	TBI	14
242348	4	13	626	4	p3	11	71	15.4929577464789	TBI	14
242349	4	13	627	4	p2L	0	84	0	TBI	14
242350	4	13	627	3	p2L	4	84	4.76190476190476	TBI	14
242351	4	13	627	2	p2L	75	84	89.2857142857143	TBI	14
242352	4	13	627	1	p2L	5	84	5.95238095238095	TBI	14
242353	4	13	628	4	p4	45	48	93.75	TBI	14
242354	4	13	628	3	p4	0	48	0	TBI	14
242355	4	13	628	2	p4	1	48	2.08333333333333	TBI	14
242356	4	13	628	1	p4	2	48	4.16666666666667	TBI	14
242357	4	13	629	3	p4	4	50	8	TBI	14
242358	4	13	629	2	p4	21	50	42	TBI	14
242359	4	13	629	4	p4	9	50	18	TBI	14
242360	4	13	629	1	p4	16	50	32	TBI	14
242361	4	13	63	2	p3	1	22	4.54545454545455	TBI	14
242362	4	13	63	1	p3	6	22	27.2727272727273	TBI	14
242363	4	13	63	3	p3	11	22	50	TBI	14
242364	4	13	63	4	p3	4	22	18.1818181818182	TBI	14
242365	4	13	630	2	p2L	19	79	24.0506329113924	TBI	14
242366	4	13	630	4	p2L	11	79	13.9240506329114	TBI	14
242367	4	13	630	3	p2L	16	79	20.253164556962	TBI	14
242368	4	13	630	1	p2L	33	79	41.7721518987342	TBI	14
242369	4	13	631	1	p2L	9	67	13.4328358208955	TBI	14
242370	4	13	631	4	p2L	14	67	20.8955223880597	TBI	14
242371	4	13	631	3	p2L	8	67	11.9402985074627	TBI	14
242372	4	13	631	2	p2L	36	67	53.7313432835821	TBI	14
242373	4	13	632	4	p1	8	39	20.5128205128205	TBI	14
242374	4	13	632	2	p1	5	39	12.8205128205128	TBI	14
242375	4	13	632	1	p1	20	39	51.2820512820513	TBI	14
242376	4	13	632	3	p1	6	39	15.3846153846154	TBI	14
242377	4	13	633	3	p1	32	118	27.1186440677966	TBI	14
242378	4	13	633	2	p1	45	118	38.135593220339	TBI	14
242379	4	13	633	1	p1	20	118	16.9491525423729	TBI	14
242380	4	13	633	4	p1	21	118	17.7966101694915	TBI	14
242381	4	13	634	4	p2L	14	42	33.3333333333333	TBI	14
242382	4	13	634	3	p2L	4	42	9.52380952380952	TBI	14
242383	4	13	634	2	p2L	21	42	50	TBI	14
242384	4	13	634	1	p2L	3	42	7.14285714285714	TBI	14
242385	4	13	635	4	p2H	0	91	0	TBI	14
242386	4	13	635	2	p2H	87	91	95.6043956043956	TBI	14
242387	4	13	635	1	p2H	3	91	3.2967032967033	TBI	14
242388	4	13	635	3	p2H	1	91	1.0989010989011	TBI	14
242389	4	13	636	1	p4	3	68	4.41176470588235	TBI	14
242390	4	13	636	2	p4	23	68	33.8235294117647	TBI	14
242391	4	13	636	4	p4	39	68	57.3529411764706	TBI	14
242392	4	13	636	3	p4	3	68	4.41176470588235	TBI	14
242393	4	13	637	2	p2L	31	47	65.9574468085106	TBI	14
242394	4	13	637	1	p2L	7	47	14.8936170212766	TBI	14
242395	4	13	637	4	p2L	3	47	6.38297872340426	TBI	14
242396	4	13	637	3	p2L	6	47	12.7659574468085	TBI	14
242397	4	13	638	2	p2L	34	64	53.125	TBI	14
242398	4	13	638	1	p2L	18	64	28.125	TBI	14
242399	4	13	638	4	p2L	7	64	10.9375	TBI	14
242400	4	13	638	3	p2L	5	64	7.8125	TBI	14
242401	4	13	639	4	p4	29	62	46.7741935483871	TBI	14
242402	4	13	639	1	p4	8	62	12.9032258064516	TBI	14
242403	4	13	639	2	p4	23	62	37.0967741935484	TBI	14
242404	4	13	639	3	p4	2	62	3.2258064516129	TBI	14
242405	4	13	64	1	p3	19	75	25.3333333333333	TBI	14
242406	4	13	64	3	p3	26	75	34.6666666666667	TBI	14
242407	4	13	64	4	p3	10	75	13.3333333333333	TBI	14
242408	4	13	64	2	p3	20	75	26.6666666666667	TBI	14
242409	4	13	640	2	p2H	29	31	93.5483870967742	TBI	14
242410	4	13	640	3	p2H	1	31	3.2258064516129	TBI	14
242411	4	13	640	1	p2H	1	31	3.2258064516129	TBI	14
242412	4	13	640	4	p2H	0	31	0	TBI	14
242413	4	13	641	2	p3	13	72	18.0555555555556	TBI	14
242414	4	13	641	4	p3	3	72	4.16666666666667	TBI	14
242415	4	13	641	1	p3	32	72	44.4444444444444	TBI	14
242416	4	13	641	3	p3	24	72	33.3333333333333	TBI	14
242417	4	13	642	2	p4	33	74	44.5945945945946	TBI	14
242418	4	13	642	4	p4	21	74	28.3783783783784	TBI	14
242419	4	13	642	1	p4	13	74	17.5675675675676	TBI	14
242420	4	13	642	3	p4	7	74	9.45945945945946	TBI	14
242421	4	13	643	4	p1	7	42	16.6666666666667	TBI	14
242422	4	13	643	3	p1	13	42	30.952380952381	TBI	14
242423	4	13	643	1	p1	14	42	33.3333333333333	TBI	14
242424	4	13	643	2	p1	8	42	19.047619047619	TBI	14
242425	4	13	644	3	p1	8	54	14.8148148148148	TBI	14
242426	4	13	644	1	p1	23	54	42.5925925925926	TBI	14
242427	4	13	644	4	p1	8	54	14.8148148148148	TBI	14
242428	4	13	644	2	p1	15	54	27.7777777777778	TBI	14
242429	4	13	645	1	p2L	7	73	9.58904109589041	TBI	14
242430	4	13	645	4	p2L	8	73	10.958904109589	TBI	14
242431	4	13	645	2	p2L	47	73	64.3835616438356	TBI	14
242432	4	13	645	3	p2L	11	73	15.0684931506849	TBI	14
242433	4	13	646	2	p2L	17	60	28.3333333333333	TBI	14
242434	4	13	646	4	p2L	8	60	13.3333333333333	TBI	14
242435	4	13	646	1	p2L	19	60	31.6666666666667	TBI	14
242436	4	13	646	3	p2L	16	60	26.6666666666667	TBI	14
242437	4	13	647	1	p1	55	112	49.1071428571429	TBI	14
242438	4	13	647	2	p1	7	112	6.25	TBI	14
242439	4	13	647	4	p1	16	112	14.2857142857143	TBI	14
242440	4	13	647	3	p1	34	112	30.3571428571429	TBI	14
242441	4	13	648	2	p2L	73	130	56.1538461538462	TBI	14
242442	4	13	648	4	p2L	20	130	15.3846153846154	TBI	14
242443	4	13	648	1	p2L	16	130	12.3076923076923	TBI	14
242444	4	13	648	3	p2L	21	130	16.1538461538462	TBI	14
242445	4	13	649	3	p2H	6	130	4.61538461538462	TBI	14
242446	4	13	649	2	p2H	104	130	80	TBI	14
242447	4	13	649	1	p2H	13	130	10	TBI	14
242448	4	13	649	4	p2H	7	130	5.38461538461539	TBI	14
242449	4	13	65	2	p2L	68	89	76.4044943820225	TBI	14
242450	4	13	65	3	p2L	4	89	4.49438202247191	TBI	14
242451	4	13	65	1	p2L	8	89	8.98876404494382	TBI	14
242452	4	13	65	4	p2L	9	89	10.1123595505618	TBI	14
242453	4	13	650	2	p3	9	64	14.0625	TBI	14
242454	4	13	650	3	p3	24	64	37.5	TBI	14
242455	4	13	650	4	p3	13	64	20.3125	TBI	14
242456	4	13	650	1	p3	18	64	28.125	TBI	14
242457	4	13	651	1	p1	27	52	51.9230769230769	TBI	14
242458	4	13	651	3	p1	11	52	21.1538461538462	TBI	14
242459	4	13	651	2	p1	6	52	11.5384615384615	TBI	14
242460	4	13	651	4	p1	8	52	15.3846153846154	TBI	14
242461	4	13	652	4	p2L	6	109	5.5045871559633	TBI	14
242462	4	13	652	1	p2L	35	109	32.1100917431193	TBI	14
242463	4	13	652	3	p2L	11	109	10.0917431192661	TBI	14
242464	4	13	652	2	p2L	57	109	52.2935779816514	TBI	14
242465	4	13	653	4	p4	30	61	49.1803278688525	TBI	14
242466	4	13	653	1	p4	11	61	18.0327868852459	TBI	14
242467	4	13	653	2	p4	13	61	21.3114754098361	TBI	14
242468	4	13	653	3	p4	7	61	11.4754098360656	TBI	14
242469	4	13	654	2	p1	12	117	10.2564102564103	TBI	14
242470	4	13	654	4	p1	7	117	5.98290598290598	TBI	14
242471	4	13	654	1	p1	63	117	53.8461538461538	TBI	14
242472	4	13	654	3	p1	35	117	29.9145299145299	TBI	14
242473	4	13	655	2	p3	4	56	7.14285714285714	TBI	14
242474	4	13	655	1	p3	3	56	5.35714285714286	TBI	14
242475	4	13	655	4	p3	5	56	8.92857142857143	TBI	14
242476	4	13	655	3	p3	44	56	78.5714285714286	TBI	14
242477	4	13	656	3	p1	1	96	1.04166666666667	TBI	14
242478	4	13	656	2	p1	4	96	4.16666666666667	TBI	14
242479	4	13	656	4	p1	0	96	0	TBI	14
242480	4	13	656	1	p1	91	96	94.7916666666667	TBI	14
242481	4	13	657	1	p1	36	104	34.6153846153846	TBI	14
242482	4	13	657	3	p1	34	104	32.6923076923077	TBI	14
242483	4	13	657	2	p1	21	104	20.1923076923077	TBI	14
242484	4	13	657	4	p1	13	104	12.5	TBI	14
242485	4	13	658	4	p2L	13	51	25.4901960784314	TBI	14
242486	4	13	658	1	p2L	10	51	19.6078431372549	TBI	14
242487	4	13	658	3	p2L	12	51	23.5294117647059	TBI	14
242488	4	13	658	2	p2L	16	51	31.3725490196078	TBI	14
242489	4	13	659	4	p2L	9	104	8.65384615384615	TBI	14
242490	4	13	659	3	p2L	23	104	22.1153846153846	TBI	14
242491	4	13	659	1	p2L	24	104	23.0769230769231	TBI	14
242492	4	13	659	2	p2L	48	104	46.1538461538462	TBI	14
242493	4	13	66	1	p2H	7	141	4.9645390070922	TBI	14
242494	4	13	66	3	p2H	3	141	2.12765957446809	TBI	14
242495	4	13	66	2	p2H	125	141	88.6524822695035	TBI	14
242496	4	13	66	4	p2H	6	141	4.25531914893617	TBI	14
242497	4	13	660	1	p2H	4	60	6.66666666666667	TBI	14
242498	4	13	660	3	p2H	4	60	6.66666666666667	TBI	14
242499	4	13	660	4	p2H	3	60	5	TBI	14
242500	4	13	660	2	p2H	49	60	81.6666666666667	TBI	14
242501	4	13	661	1	p3	21	63	33.3333333333333	TBI	14
242502	4	13	661	4	p3	1	63	1.58730158730159	TBI	14
242503	4	13	661	3	p3	40	63	63.4920634920635	TBI	14
242504	4	13	661	2	p3	1	63	1.58730158730159	TBI	14
242505	4	13	662	1	p3	3	91	3.2967032967033	TBI	14
242506	4	13	662	4	p3	8	91	8.79120879120879	TBI	14
242507	4	13	662	3	p3	73	91	80.2197802197802	TBI	14
242508	4	13	662	2	p3	7	91	7.69230769230769	TBI	14
242509	4	13	663	4	p4	62	67	92.5373134328358	TBI	14
242510	4	13	663	1	p4	1	67	1.49253731343284	TBI	14
242511	4	13	663	2	p4	3	67	4.47761194029851	TBI	14
242512	4	13	663	3	p4	1	67	1.49253731343284	TBI	14
242513	4	13	664	4	p1	14	69	20.2898550724638	TBI	14
242514	4	13	664	3	p1	6	69	8.69565217391304	TBI	14
242515	4	13	664	1	p1	41	69	59.4202898550725	TBI	14
242516	4	13	664	2	p1	8	69	11.5942028985507	TBI	14
242517	4	13	665	4	p1	5	100	5	TBI	14
242518	4	13	665	1	p1	71	100	71	TBI	14
242519	4	13	665	3	p1	6	100	6	TBI	14
242520	4	13	665	2	p1	18	100	18	TBI	14
242521	4	13	666	4	p2L	10	112	8.92857142857143	TBI	14
242522	4	13	666	2	p2L	47	112	41.9642857142857	TBI	14
242523	4	13	666	3	p2L	45	112	40.1785714285714	TBI	14
242524	4	13	666	1	p2L	10	112	8.92857142857143	TBI	14
242525	4	13	667	1	p1	118	119	99.1596638655462	TBI	14
242526	4	13	667	3	p1	1	119	0.840336134453782	TBI	14
242527	4	13	667	2	p1	0	119	0	TBI	14
242528	4	13	667	4	p1	0	119	0	TBI	14
242529	4	13	668	1	p4	6	46	13.0434782608696	TBI	14
242530	4	13	668	2	p4	7	46	15.2173913043478	TBI	14
242531	4	13	668	3	p4	2	46	4.34782608695652	TBI	14
242532	4	13	668	4	p4	31	46	67.3913043478261	TBI	14
242533	4	13	669	4	p2H	0	115	0	TBI	14
242534	4	13	669	2	p2H	108	115	93.9130434782609	TBI	14
242535	4	13	669	1	p2H	5	115	4.34782608695652	TBI	14
242536	4	13	669	3	p2H	2	115	1.73913043478261	TBI	14
242537	4	13	67	1	p2L	24	111	21.6216216216216	TBI	14
242538	4	13	67	2	p2L	54	111	48.6486486486487	TBI	14
242539	4	13	67	3	p2L	17	111	15.3153153153153	TBI	14
242540	4	13	67	4	p2L	16	111	14.4144144144144	TBI	14
242541	4	13	670	4	p2L	47	136	34.5588235294118	TBI	14
242542	4	13	670	1	p2L	34	136	25	TBI	14
242543	4	13	670	2	p2L	40	136	29.4117647058824	TBI	14
242544	4	13	670	3	p2L	15	136	11.0294117647059	TBI	14
242545	4	13	671	2	p2H	124	137	90.5109489051095	TBI	14
242546	4	13	671	1	p2H	7	137	5.10948905109489	TBI	14
242547	4	13	671	3	p2H	3	137	2.18978102189781	TBI	14
242548	4	13	671	4	p2H	3	137	2.18978102189781	TBI	14
242549	4	13	672	2	p2L	48	83	57.8313253012048	TBI	14
242550	4	13	672	1	p2L	13	83	15.6626506024096	TBI	14
242551	4	13	672	3	p2L	16	83	19.2771084337349	TBI	14
242552	4	13	672	4	p2L	6	83	7.2289156626506	TBI	14
242553	4	13	673	2	p2H	136	155	87.741935483871	TBI	14
242554	4	13	673	4	p2H	6	155	3.87096774193548	TBI	14
242555	4	13	673	1	p2H	4	155	2.58064516129032	TBI	14
242556	4	13	673	3	p2H	9	155	5.80645161290323	TBI	14
242557	4	13	674	3	p1	8	105	7.61904761904762	TBI	14
242558	4	13	674	2	p1	48	105	45.7142857142857	TBI	14
242559	4	13	674	4	p1	7	105	6.66666666666667	TBI	14
242560	4	13	674	1	p1	42	105	40	TBI	14
242561	4	13	675	3	p2L	7	115	6.08695652173913	TBI	14
242562	4	13	675	2	p2L	77	115	66.9565217391304	TBI	14
242563	4	13	675	4	p2L	15	115	13.0434782608696	TBI	14
242564	4	13	675	1	p2L	16	115	13.9130434782609	TBI	14
242565	4	13	676	1	p4	8	71	11.2676056338028	TBI	14
242566	4	13	676	4	p4	52	71	73.2394366197183	TBI	14
242567	4	13	676	3	p4	1	71	1.40845070422535	TBI	14
242568	4	13	676	2	p4	10	71	14.0845070422535	TBI	14
242569	4	13	677	4	p2L	4	50	8	TBI	14
242570	4	13	677	3	p2L	4	50	8	TBI	14
242571	4	13	677	1	p2L	2	50	4	TBI	14
242572	4	13	677	2	p2L	40	50	80	TBI	14
242573	4	13	678	1	p2L	8	77	10.3896103896104	TBI	14
242574	4	13	678	4	p2L	4	77	5.19480519480519	TBI	14
242575	4	13	678	2	p2L	58	77	75.3246753246753	TBI	14
242576	4	13	678	3	p2L	7	77	9.09090909090909	TBI	14
242577	4	13	679	1	p2L	17	122	13.9344262295082	TBI	14
242578	4	13	679	2	p2L	72	122	59.0163934426229	TBI	14
242579	4	13	679	3	p2L	24	122	19.672131147541	TBI	14
242580	4	13	679	4	p2L	9	122	7.37704918032787	TBI	14
242581	4	13	68	4	p4	15	58	25.8620689655172	TBI	14
242582	4	13	68	2	p4	28	58	48.2758620689655	TBI	14
242583	4	13	68	1	p4	7	58	12.0689655172414	TBI	14
242584	4	13	68	3	p4	8	58	13.7931034482759	TBI	14
242585	4	13	680	3	p1	26	78	33.3333333333333	TBI	14
242586	4	13	680	2	p1	9	78	11.5384615384615	TBI	14
242587	4	13	680	4	p1	9	78	11.5384615384615	TBI	14
242588	4	13	680	1	p1	34	78	43.5897435897436	TBI	14
242589	4	13	681	4	p3	1	52	1.92307692307692	TBI	14
242590	4	13	681	1	p3	4	52	7.69230769230769	TBI	14
242591	4	13	681	3	p3	22	52	42.3076923076923	TBI	14
242592	4	13	681	2	p3	25	52	48.0769230769231	TBI	14
242593	4	13	682	1	p2L	6	70	8.57142857142857	TBI	14
242594	4	13	682	3	p2L	32	70	45.7142857142857	TBI	14
242595	4	13	682	2	p2L	21	70	30	TBI	14
242596	4	13	682	4	p2L	11	70	15.7142857142857	TBI	14
242597	4	13	683	4	p2L	1	68	1.47058823529412	TBI	14
242598	4	13	683	3	p2L	25	68	36.7647058823529	TBI	14
242599	4	13	683	2	p2L	29	68	42.6470588235294	TBI	14
242600	4	13	683	1	p2L	13	68	19.1176470588235	TBI	14
242601	4	13	684	4	p2L	12	123	9.75609756097561	TBI	14
242602	4	13	684	1	p2L	1	123	0.813008130081301	TBI	14
242603	4	13	684	3	p2L	9	123	7.31707317073171	TBI	14
242604	4	13	684	2	p2L	101	123	82.1138211382114	TBI	14
242605	4	13	685	4	p2L	6	52	11.5384615384615	TBI	14
242606	4	13	685	2	p2L	34	52	65.3846153846154	TBI	14
242607	4	13	685	1	p2L	8	52	15.3846153846154	TBI	14
242608	4	13	685	3	p2L	4	52	7.69230769230769	TBI	14
242609	4	13	686	1	p3	9	34	26.4705882352941	TBI	14
242610	4	13	686	4	p3	5	34	14.7058823529412	TBI	14
242611	4	13	686	2	p3	7	34	20.5882352941176	TBI	14
242612	4	13	686	3	p3	13	34	38.2352941176471	TBI	14
242613	4	13	687	1	p3	3	71	4.22535211267606	TBI	14
242614	4	13	687	3	p3	56	71	78.8732394366197	TBI	14
242615	4	13	687	2	p3	7	71	9.85915492957746	TBI	14
242616	4	13	687	4	p3	5	71	7.04225352112676	TBI	14
242617	4	13	688	4	p1	15	105	14.2857142857143	TBI	14
242618	4	13	688	1	p1	46	105	43.8095238095238	TBI	14
242619	4	13	688	2	p1	5	105	4.76190476190476	TBI	14
242620	4	13	688	3	p1	39	105	37.1428571428571	TBI	14
242621	4	13	689	4	p2L	21	114	18.4210526315789	TBI	14
242622	4	13	689	3	p2L	11	114	9.64912280701754	TBI	14
242623	4	13	689	1	p2L	30	114	26.3157894736842	TBI	14
242624	4	13	689	2	p2L	52	114	45.6140350877193	TBI	14
242625	4	13	69	3	p4	8	62	12.9032258064516	TBI	14
242626	4	13	69	2	p4	8	62	12.9032258064516	TBI	14
242627	4	13	69	1	p4	5	62	8.06451612903226	TBI	14
242628	4	13	69	4	p4	41	62	66.1290322580645	TBI	14
242629	4	13	690	1	p2L	23	74	31.0810810810811	TBI	14
242630	4	13	690	4	p2L	2	74	2.7027027027027	TBI	14
242631	4	13	690	3	p2L	4	74	5.40540540540541	TBI	14
242632	4	13	690	2	p2L	45	74	60.8108108108108	TBI	14
242633	4	13	691	1	p3	5	97	5.15463917525773	TBI	14
242634	4	13	691	2	p3	9	97	9.27835051546392	TBI	14
242635	4	13	691	4	p3	13	97	13.4020618556701	TBI	14
242636	4	13	691	3	p3	70	97	72.1649484536082	TBI	14
242637	4	13	692	3	p2L	16	107	14.9532710280374	TBI	14
242638	4	13	692	4	p2L	5	107	4.67289719626168	TBI	14
242639	4	13	692	1	p2L	15	107	14.018691588785	TBI	14
242640	4	13	692	2	p2L	71	107	66.3551401869159	TBI	14
242641	4	13	693	3	p2L	11	47	23.4042553191489	TBI	14
242642	4	13	693	4	p2L	6	47	12.7659574468085	TBI	14
242643	4	13	693	2	p2L	26	47	55.3191489361702	TBI	14
242644	4	13	693	1	p2L	4	47	8.51063829787234	TBI	14
242645	4	13	694	2	p2H	55	63	87.3015873015873	TBI	14
242646	4	13	694	4	p2H	5	63	7.93650793650794	TBI	14
242647	4	13	694	1	p2H	1	63	1.58730158730159	TBI	14
242648	4	13	694	3	p2H	2	63	3.17460317460317	TBI	14
242649	4	13	695	1	p4	1	83	1.20481927710843	TBI	14
242650	4	13	695	3	p4	2	83	2.40963855421687	TBI	14
242651	4	13	695	2	p4	1	83	1.20481927710843	TBI	14
242652	4	13	695	4	p4	79	83	95.1807228915663	TBI	14
242653	4	13	696	4	p4	42	65	64.6153846153846	TBI	14
242654	4	13	696	1	p4	6	65	9.23076923076923	TBI	14
242655	4	13	696	2	p4	10	65	15.3846153846154	TBI	14
242656	4	13	696	3	p4	7	65	10.7692307692308	TBI	14
242657	4	13	697	4	p4	15	40	37.5	TBI	14
242658	4	13	697	2	p4	4	40	10	TBI	14
242659	4	13	697	1	p4	10	40	25	TBI	14
242660	4	13	697	3	p4	11	40	27.5	TBI	14
242661	4	13	698	4	p2L	9	78	11.5384615384615	TBI	14
242662	4	13	698	2	p2L	37	78	47.4358974358974	TBI	14
242663	4	13	698	1	p2L	28	78	35.8974358974359	TBI	14
242664	4	13	698	3	p2L	4	78	5.12820512820513	TBI	14
242665	4	13	699	3	p4	0	42	0	TBI	14
242666	4	13	699	2	p4	2	42	4.76190476190476	TBI	14
242667	4	13	699	1	p4	3	42	7.14285714285714	TBI	14
242668	4	13	699	4	p4	37	42	88.0952380952381	TBI	14
242669	4	13	7	4	p3	4	34	11.7647058823529	TBI	14
242670	4	13	7	1	p3	7	34	20.5882352941176	TBI	14
242671	4	13	7	2	p3	2	34	5.88235294117647	TBI	14
242672	4	13	7	3	p3	21	34	61.7647058823529	TBI	14
242673	4	13	70	1	p4	14	75	18.6666666666667	TBI	14
242674	4	13	70	3	p4	7	75	9.33333333333333	TBI	14
242675	4	13	70	4	p4	43	75	57.3333333333333	TBI	14
242676	4	13	70	2	p4	11	75	14.6666666666667	TBI	14
242677	4	13	700	3	p3	52	69	75.3623188405797	TBI	14
242678	4	13	700	2	p3	2	69	2.89855072463768	TBI	14
242679	4	13	700	1	p3	5	69	7.2463768115942	TBI	14
242680	4	13	700	4	p3	10	69	14.4927536231884	TBI	14
242681	4	13	701	4	p3	4	66	6.06060606060606	TBI	14
242682	4	13	701	2	p3	3	66	4.54545454545455	TBI	14
242683	4	13	701	3	p3	47	66	71.2121212121212	TBI	14
242684	4	13	701	1	p3	12	66	18.1818181818182	TBI	14
242685	4	13	702	1	p4	14	41	34.1463414634146	TBI	14
242686	4	13	702	3	p4	6	41	14.6341463414634	TBI	14
242687	4	13	702	4	p4	9	41	21.9512195121951	TBI	14
242688	4	13	702	2	p4	12	41	29.2682926829268	TBI	14
242689	4	13	703	1	p4	15	64	23.4375	TBI	14
242690	4	13	703	3	p4	12	64	18.75	TBI	14
242691	4	13	703	4	p4	25	64	39.0625	TBI	14
242692	4	13	703	2	p4	12	64	18.75	TBI	14
242693	4	13	704	4	p2L	4	113	3.53982300884956	TBI	14
242694	4	13	704	1	p2L	13	113	11.5044247787611	TBI	14
242695	4	13	704	2	p2L	71	113	62.8318584070796	TBI	14
242696	4	13	704	3	p2L	25	113	22.1238938053097	TBI	14
242697	4	13	705	4	p3	5	36	13.8888888888889	TBI	14
242698	4	13	705	1	p3	3	36	8.33333333333333	TBI	14
242699	4	13	705	3	p3	21	36	58.3333333333333	TBI	14
242700	4	13	705	2	p3	7	36	19.4444444444444	TBI	14
242701	4	13	706	1	p2H	0	139	0	TBI	14
242702	4	13	706	3	p2H	5	139	3.59712230215827	TBI	14
242703	4	13	706	2	p2H	131	139	94.2446043165468	TBI	14
242704	4	13	706	4	p2H	3	139	2.15827338129496	TBI	14
242705	4	13	707	3	p2L	3	78	3.84615384615385	TBI	14
242706	4	13	707	1	p2L	7	78	8.97435897435897	TBI	14
242707	4	13	707	4	p2L	5	78	6.41025641025641	TBI	14
242708	4	13	707	2	p2L	63	78	80.7692307692308	TBI	14
242709	4	13	708	1	p2L	1	16	6.25	TBI	14
242710	4	13	708	4	p2L	2	16	12.5	TBI	14
242711	4	13	708	2	p2L	7	16	43.75	TBI	14
242712	4	13	708	3	p2L	6	16	37.5	TBI	14
242713	4	13	709	2	p2H	84	95	88.4210526315789	TBI	14
242714	4	13	709	1	p2H	5	95	5.26315789473684	TBI	14
242715	4	13	709	3	p2H	2	95	2.10526315789474	TBI	14
242716	4	13	709	4	p2H	4	95	4.21052631578947	TBI	14
242717	4	13	71	1	p1	59	87	67.816091954023	TBI	14
242718	4	13	71	2	p1	3	87	3.44827586206897	TBI	14
242719	4	13	71	3	p1	22	87	25.2873563218391	TBI	14
242720	4	13	71	4	p1	3	87	3.44827586206897	TBI	14
242721	4	13	710	1	p2H	6	97	6.18556701030928	TBI	14
242722	4	13	710	2	p2H	81	97	83.5051546391753	TBI	14
242723	4	13	710	3	p2H	5	97	5.15463917525773	TBI	14
242724	4	13	710	4	p2H	5	97	5.15463917525773	TBI	14
242725	4	13	711	1	p1	89	122	72.9508196721311	TBI	14
242726	4	13	711	3	p1	7	122	5.73770491803279	TBI	14
242727	4	13	711	2	p1	18	122	14.7540983606557	TBI	14
242728	4	13	711	4	p1	8	122	6.55737704918033	TBI	14
242729	4	13	712	1	p2L	5	121	4.13223140495868	TBI	14
242730	4	13	712	3	p2L	15	121	12.396694214876	TBI	14
242731	4	13	712	2	p2L	94	121	77.6859504132231	TBI	14
242732	4	13	712	4	p2L	7	121	5.78512396694215	TBI	14
242733	4	13	713	1	p1	17	99	17.1717171717172	TBI	14
242734	4	13	713	4	p1	8	99	8.08080808080808	TBI	14
242735	4	13	713	3	p1	39	99	39.3939393939394	TBI	14
242736	4	13	713	2	p1	35	99	35.3535353535354	TBI	14
242737	4	13	714	3	p2H	1	79	1.26582278481013	TBI	14
242738	4	13	714	2	p2H	76	79	96.2025316455696	TBI	14
242739	4	13	714	1	p2H	0	79	0	TBI	14
242740	4	13	714	4	p2H	2	79	2.53164556962025	TBI	14
242741	4	13	715	1	p2L	12	74	16.2162162162162	TBI	14
242742	4	13	715	3	p2L	19	74	25.6756756756757	TBI	14
242743	4	13	715	2	p2L	40	74	54.0540540540541	TBI	14
242744	4	13	715	4	p2L	3	74	4.05405405405405	TBI	14
242745	4	13	716	1	p3	11	72	15.2777777777778	TBI	14
242746	4	13	716	3	p3	36	72	50	TBI	14
242747	4	13	716	2	p3	8	72	11.1111111111111	TBI	14
242748	4	13	716	4	p3	17	72	23.6111111111111	TBI	14
242749	4	13	717	2	p2H	53	64	82.8125	TBI	14
242750	4	13	717	3	p2H	5	64	7.8125	TBI	14
242751	4	13	717	4	p2H	3	64	4.6875	TBI	14
242752	4	13	717	1	p2H	3	64	4.6875	TBI	14
242753	4	13	718	1	p4	3	67	4.47761194029851	TBI	14
242754	4	13	718	2	p4	31	67	46.2686567164179	TBI	14
242755	4	13	718	3	p4	10	67	14.9253731343284	TBI	14
242756	4	13	718	4	p4	23	67	34.3283582089552	TBI	14
242757	4	13	719	1	p4	15	52	28.8461538461538	TBI	14
242758	4	13	719	3	p4	5	52	9.61538461538462	TBI	14
242759	4	13	719	2	p4	19	52	36.5384615384615	TBI	14
242760	4	13	719	4	p4	13	52	25	TBI	14
242761	4	13	72	2	p2L	81	122	66.3934426229508	TBI	14
242762	4	13	72	1	p2L	25	122	20.4918032786885	TBI	14
242763	4	13	72	4	p2L	6	122	4.91803278688525	TBI	14
242764	4	13	72	3	p2L	10	122	8.19672131147541	TBI	14
242765	4	13	720	2	p4	8	89	8.98876404494382	TBI	14
242766	4	13	720	4	p4	70	89	78.6516853932584	TBI	14
242767	4	13	720	3	p4	5	89	5.61797752808989	TBI	14
242768	4	13	720	1	p4	6	89	6.74157303370786	TBI	14
242769	4	13	721	1	p3	13	67	19.4029850746269	TBI	14
242770	4	13	721	3	p3	38	67	56.7164179104478	TBI	14
242771	4	13	721	2	p3	2	67	2.98507462686567	TBI	14
242772	4	13	721	4	p3	14	67	20.8955223880597	TBI	14
242773	4	13	722	2	p4	6	67	8.95522388059701	TBI	14
242774	4	13	722	3	p4	1	67	1.49253731343284	TBI	14
242775	4	13	722	1	p4	6	67	8.95522388059701	TBI	14
242776	4	13	722	4	p4	54	67	80.5970149253731	TBI	14
242777	4	13	723	4	p2L	17	136	12.5	TBI	14
242778	4	13	723	1	p2L	21	136	15.4411764705882	TBI	14
242779	4	13	723	2	p2L	84	136	61.7647058823529	TBI	14
242780	4	13	723	3	p2L	14	136	10.2941176470588	TBI	14
242781	4	13	724	4	p4	50	57	87.719298245614	TBI	14
242782	4	13	724	3	p4	1	57	1.75438596491228	TBI	14
242783	4	13	724	2	p4	3	57	5.26315789473684	TBI	14
242784	4	13	724	1	p4	3	57	5.26315789473684	TBI	14
242785	4	13	725	4	p2L	7	68	10.2941176470588	TBI	14
242786	4	13	725	2	p2L	39	68	57.3529411764706	TBI	14
242787	4	13	725	3	p2L	10	68	14.7058823529412	TBI	14
242788	4	13	725	1	p2L	12	68	17.6470588235294	TBI	14
242789	4	13	726	1	p1	50	71	70.4225352112676	TBI	14
242790	4	13	726	4	p1	7	71	9.85915492957746	TBI	14
242791	4	13	726	3	p1	8	71	11.2676056338028	TBI	14
242792	4	13	726	2	p1	6	71	8.45070422535211	TBI	14
242793	4	13	727	1	p4	6	102	5.88235294117647	TBI	14
242794	4	13	727	2	p4	9	102	8.82352941176471	TBI	14
242795	4	13	727	3	p4	9	102	8.82352941176471	TBI	14
242796	4	13	727	4	p4	78	102	76.4705882352941	TBI	14
242797	4	13	728	3	p3	28	56	50	TBI	14
242798	4	13	728	2	p3	6	56	10.7142857142857	TBI	14
242799	4	13	728	1	p3	10	56	17.8571428571429	TBI	14
242800	4	13	728	4	p3	12	56	21.4285714285714	TBI	14
242801	4	13	729	2	p3	5	38	13.1578947368421	TBI	14
242802	4	13	729	1	p3	6	38	15.7894736842105	TBI	14
242803	4	13	729	4	p3	0	38	0	TBI	14
242804	4	13	729	3	p3	27	38	71.0526315789474	TBI	14
242805	4	13	73	3	p1	6	69	8.69565217391304	TBI	14
242806	4	13	73	1	p1	26	69	37.6811594202899	TBI	14
242807	4	13	73	2	p1	33	69	47.8260869565217	TBI	14
242808	4	13	73	4	p1	4	69	5.79710144927536	TBI	14
242809	4	13	730	1	p2L	10	69	14.4927536231884	TBI	14
242810	4	13	730	4	p2L	4	69	5.79710144927536	TBI	14
242811	4	13	730	3	p2L	9	69	13.0434782608696	TBI	14
242812	4	13	730	2	p2L	46	69	66.6666666666667	TBI	14
242813	4	13	731	1	p3	13	89	14.6067415730337	TBI	14
242814	4	13	731	4	p3	5	89	5.61797752808989	TBI	14
242815	4	13	731	2	p3	9	89	10.1123595505618	TBI	14
242816	4	13	731	3	p3	62	89	69.6629213483146	TBI	14
242817	4	13	732	3	p4	2	63	3.17460317460317	TBI	14
242818	4	13	732	1	p4	9	63	14.2857142857143	TBI	14
242819	4	13	732	4	p4	22	63	34.9206349206349	TBI	14
242820	4	13	732	2	p4	30	63	47.6190476190476	TBI	14
242821	4	13	733	3	p4	1	52	1.92307692307692	TBI	14
242822	4	13	733	4	p4	30	52	57.6923076923077	TBI	14
242823	4	13	733	2	p4	21	52	40.3846153846154	TBI	14
242824	4	13	733	1	p4	0	52	0	TBI	14
242825	4	13	734	1	p2L	8	109	7.3394495412844	TBI	14
242826	4	13	734	4	p2L	7	109	6.42201834862385	TBI	14
242827	4	13	734	3	p2L	5	109	4.58715596330275	TBI	14
242828	4	13	734	2	p2L	89	109	81.651376146789	TBI	14
242829	4	13	735	4	p2L	10	80	12.5	TBI	14
242830	4	13	735	3	p2L	15	80	18.75	TBI	14
242831	4	13	735	2	p2L	44	80	55	TBI	14
242832	4	13	735	1	p2L	11	80	13.75	TBI	14
242833	4	13	736	3	p4	5	71	7.04225352112676	TBI	14
242834	4	13	736	2	p4	12	71	16.9014084507042	TBI	14
242835	4	13	736	4	p4	42	71	59.1549295774648	TBI	14
242836	4	13	736	1	p4	12	71	16.9014084507042	TBI	14
242837	4	13	737	4	p2L	7	110	6.36363636363636	TBI	14
242838	4	13	737	3	p2L	34	110	30.9090909090909	TBI	14
242839	4	13	737	2	p2L	66	110	60	TBI	14
242840	4	13	737	1	p2L	3	110	2.72727272727273	TBI	14
242841	4	13	738	3	p2L	15	120	12.5	TBI	14
242842	4	13	738	1	p2L	11	120	9.16666666666667	TBI	14
242843	4	13	738	2	p2L	84	120	70	TBI	14
242844	4	13	738	4	p2L	10	120	8.33333333333333	TBI	14
242845	4	13	739	4	p2L	12	60	20	TBI	14
242846	4	13	739	3	p2L	12	60	20	TBI	14
242847	4	13	739	2	p2L	18	60	30	TBI	14
242848	4	13	739	1	p2L	18	60	30	TBI	14
242849	4	13	74	3	p2L	15	93	16.1290322580645	TBI	14
242850	4	13	74	2	p2L	32	93	34.4086021505376	TBI	14
242851	4	13	74	1	p2L	31	93	33.3333333333333	TBI	14
242852	4	13	74	4	p2L	15	93	16.1290322580645	TBI	14
242853	4	13	740	3	p2L	27	62	43.5483870967742	TBI	14
242854	4	13	740	2	p2L	25	62	40.3225806451613	TBI	14
242855	4	13	740	4	p2L	5	62	8.06451612903226	TBI	14
242856	4	13	740	1	p2L	5	62	8.06451612903226	TBI	14
242857	4	13	741	1	p4	5	64	7.8125	TBI	14
242858	4	13	741	2	p4	24	64	37.5	TBI	14
242859	4	13	741	4	p4	29	64	45.3125	TBI	14
242860	4	13	741	3	p4	6	64	9.375	TBI	14
242861	4	13	742	4	p2L	20	117	17.0940170940171	TBI	14
242862	4	13	742	1	p2L	6	117	5.12820512820513	TBI	14
242863	4	13	742	2	p2L	70	117	59.8290598290598	TBI	14
242864	4	13	742	3	p2L	21	117	17.9487179487179	TBI	14
242865	4	13	743	1	p1	61	119	51.2605042016807	TBI	14
242866	4	13	743	3	p1	18	119	15.1260504201681	TBI	14
242867	4	13	743	2	p1	14	119	11.7647058823529	TBI	14
242868	4	13	743	4	p1	26	119	21.8487394957983	TBI	14
242869	4	13	744	3	p4	2	59	3.38983050847458	TBI	14
242870	4	13	744	1	p4	1	59	1.69491525423729	TBI	14
242871	4	13	744	2	p4	43	59	72.8813559322034	TBI	14
242872	4	13	744	4	p4	13	59	22.0338983050847	TBI	14
242873	4	13	745	4	p4	11	67	16.4179104477612	TBI	14
242874	4	13	745	3	p4	16	67	23.8805970149254	TBI	14
242875	4	13	745	1	p4	7	67	10.4477611940298	TBI	14
242876	4	13	745	2	p4	33	67	49.2537313432836	TBI	14
242877	4	13	746	4	p2H	3	159	1.88679245283019	TBI	14
242878	4	13	746	2	p2H	149	159	93.7106918238994	TBI	14
242879	4	13	746	1	p2H	4	159	2.51572327044025	TBI	14
242880	4	13	746	3	p2H	3	159	1.88679245283019	TBI	14
242881	4	13	747	1	p2H	5	167	2.9940119760479	TBI	14
242882	4	13	747	3	p2H	2	167	1.19760479041916	TBI	14
242883	4	13	747	2	p2H	158	167	94.6107784431138	TBI	14
242884	4	13	747	4	p2H	2	167	1.19760479041916	TBI	14
242885	4	13	748	4	p2L	3	104	2.88461538461538	TBI	14
242886	4	13	748	3	p2L	2	104	1.92307692307692	TBI	14
242887	4	13	748	1	p2L	6	104	5.76923076923077	TBI	14
242888	4	13	748	2	p2L	93	104	89.4230769230769	TBI	14
242889	4	13	749	2	p2L	43	143	30.0699300699301	TBI	14
242890	4	13	749	3	p2L	64	143	44.7552447552448	TBI	14
242891	4	13	749	1	p2L	11	143	7.69230769230769	TBI	14
242892	4	13	749	4	p2L	25	143	17.4825174825175	TBI	14
242893	4	13	75	4	p2L	8	126	6.34920634920635	TBI	14
242894	4	13	75	3	p2L	18	126	14.2857142857143	TBI	14
242895	4	13	75	2	p2L	90	126	71.4285714285714	TBI	14
242896	4	13	75	1	p2L	10	126	7.93650793650794	TBI	14
242897	4	13	750	1	p4	2	59	3.38983050847458	TBI	14
242898	4	13	750	2	p4	20	59	33.8983050847458	TBI	14
242899	4	13	750	3	p4	1	59	1.69491525423729	TBI	14
242900	4	13	750	4	p4	36	59	61.0169491525424	TBI	14
242901	4	13	751	2	p1	1	142	0.704225352112676	TBI	14
242902	4	13	751	4	p1	2	142	1.40845070422535	TBI	14
242903	4	13	751	1	p1	136	142	95.7746478873239	TBI	14
242904	4	13	751	3	p1	3	142	2.11267605633803	TBI	14
242905	4	13	752	3	p2H	5	139	3.59712230215827	TBI	14
242906	4	13	752	2	p2H	124	139	89.2086330935252	TBI	14
242907	4	13	752	4	p2H	2	139	1.43884892086331	TBI	14
242908	4	13	752	1	p2H	8	139	5.75539568345324	TBI	14
242909	4	13	753	4	p1	4	63	6.34920634920635	TBI	14
242910	4	13	753	1	p1	58	63	92.0634920634921	TBI	14
242911	4	13	753	2	p1	0	63	0	TBI	14
242912	4	13	753	3	p1	1	63	1.58730158730159	TBI	14
242913	4	13	754	3	p2H	9	108	8.33333333333333	TBI	14
242914	4	13	754	1	p2H	6	108	5.55555555555556	TBI	14
242915	4	13	754	2	p2H	84	108	77.7777777777778	TBI	14
242916	4	13	754	4	p2H	9	108	8.33333333333333	TBI	14
242917	4	13	755	2	p2L	28	50	56	TBI	14
242918	4	13	755	1	p2L	6	50	12	TBI	14
242919	4	13	755	4	p2L	11	50	22	TBI	14
242920	4	13	755	3	p2L	5	50	10	TBI	14
242921	4	13	756	3	p1	17	45	37.7777777777778	TBI	14
242922	4	13	756	1	p1	6	45	13.3333333333333	TBI	14
242923	4	13	756	4	p1	4	45	8.88888888888889	TBI	14
242924	4	13	756	2	p1	18	45	40	TBI	14
242925	4	13	757	3	p2H	1	110	0.909090909090909	TBI	14
242926	4	13	757	1	p2H	8	110	7.27272727272727	TBI	14
242927	4	13	757	2	p2H	96	110	87.2727272727273	TBI	14
242928	4	13	757	4	p2H	5	110	4.54545454545455	TBI	14
242929	4	13	758	1	p1	72	94	76.5957446808511	TBI	14
242930	4	13	758	4	p1	1	94	1.06382978723404	TBI	14
242931	4	13	758	2	p1	11	94	11.7021276595745	TBI	14
242932	4	13	758	3	p1	10	94	10.6382978723404	TBI	14
242933	4	13	759	1	p2L	27	90	30	TBI	14
242934	4	13	759	4	p2L	18	90	20	TBI	14
242935	4	13	759	3	p2L	26	90	28.8888888888889	TBI	14
242936	4	13	759	2	p2L	19	90	21.1111111111111	TBI	14
242937	4	13	76	2	p1	0	45	0	TBI	14
242938	4	13	76	3	p1	7	45	15.5555555555556	TBI	14
242939	4	13	76	4	p1	1	45	2.22222222222222	TBI	14
242940	4	13	76	1	p1	37	45	82.2222222222222	TBI	14
242941	4	13	760	2	p2H	121	138	87.6811594202899	TBI	14
242942	4	13	760	4	p2H	7	138	5.07246376811594	TBI	14
242943	4	13	760	3	p2H	7	138	5.07246376811594	TBI	14
242944	4	13	760	1	p2H	3	138	2.17391304347826	TBI	14
242945	4	13	761	4	p1	14	119	11.7647058823529	TBI	14
242946	4	13	761	2	p1	16	119	13.4453781512605	TBI	14
242947	4	13	761	3	p1	14	119	11.7647058823529	TBI	14
242948	4	13	761	1	p1	75	119	63.0252100840336	TBI	14
242949	4	13	762	4	p1	6	104	5.76923076923077	TBI	14
242950	4	13	762	2	p1	5	104	4.80769230769231	TBI	14
242951	4	13	762	3	p1	10	104	9.61538461538462	TBI	14
242952	4	13	762	1	p1	83	104	79.8076923076923	TBI	14
242953	4	13	763	1	p4	2	82	2.4390243902439	TBI	14
242954	4	13	763	2	p4	37	82	45.1219512195122	TBI	14
242955	4	13	763	4	p4	39	82	47.5609756097561	TBI	14
242956	4	13	763	3	p4	4	82	4.8780487804878	TBI	14
242957	4	13	764	1	p4	5	78	6.41025641025641	TBI	14
242958	4	13	764	2	p4	64	78	82.051282051282	TBI	14
242959	4	13	764	4	p4	8	78	10.2564102564103	TBI	14
242960	4	13	764	3	p4	1	78	1.28205128205128	TBI	14
242961	4	13	765	2	p2L	44	75	58.6666666666667	TBI	14
242962	4	13	765	4	p2L	4	75	5.33333333333333	TBI	14
242963	4	13	765	1	p2L	12	75	16	TBI	14
242964	4	13	765	3	p2L	15	75	20	TBI	14
242965	4	13	766	2	p2L	22	116	18.9655172413793	TBI	14
242966	4	13	766	1	p2L	10	116	8.62068965517241	TBI	14
242967	4	13	766	3	p2L	70	116	60.3448275862069	TBI	14
242968	4	13	766	4	p2L	14	116	12.0689655172414	TBI	14
242969	4	13	767	3	p2H	3	131	2.29007633587786	TBI	14
242970	4	13	767	2	p2H	118	131	90.0763358778626	TBI	14
242971	4	13	767	4	p2H	5	131	3.81679389312977	TBI	14
242972	4	13	767	1	p2H	5	131	3.81679389312977	TBI	14
242973	4	13	768	1	p2L	5	82	6.09756097560976	TBI	14
242974	4	13	768	3	p2L	11	82	13.4146341463415	TBI	14
242975	4	13	768	4	p2L	1	82	1.21951219512195	TBI	14
242976	4	13	768	2	p2L	65	82	79.2682926829268	TBI	14
242977	4	13	769	1	p2L	42	65	64.6153846153846	TBI	14
242978	4	13	769	3	p2L	9	65	13.8461538461538	TBI	14
242979	4	13	769	4	p2L	10	65	15.3846153846154	TBI	14
242980	4	13	769	2	p2L	4	65	6.15384615384615	TBI	14
242981	4	13	77	4	p2H	2	145	1.37931034482759	TBI	14
242982	4	13	77	3	p2H	5	145	3.44827586206897	TBI	14
242983	4	13	77	2	p2H	135	145	93.1034482758621	TBI	14
242984	4	13	77	1	p2H	3	145	2.06896551724138	TBI	14
242985	4	13	770	2	p4	7	83	8.43373493975904	TBI	14
242986	4	13	770	3	p4	20	83	24.0963855421687	TBI	14
242987	4	13	770	4	p4	45	83	54.2168674698795	TBI	14
242988	4	13	770	1	p4	11	83	13.2530120481928	TBI	14
242989	4	13	771	1	p4	17	95	17.8947368421053	TBI	14
242990	4	13	771	2	p4	11	95	11.5789473684211	TBI	14
242991	4	13	771	3	p4	5	95	5.26315789473684	TBI	14
242992	4	13	771	4	p4	62	95	65.2631578947368	TBI	14
242993	4	13	772	3	p1	28	64	43.75	TBI	14
242994	4	13	772	2	p1	17	64	26.5625	TBI	14
242995	4	13	772	1	p1	10	64	15.625	TBI	14
242996	4	13	772	4	p1	9	64	14.0625	TBI	14
242997	4	13	773	3	p1	12	54	22.2222222222222	TBI	14
242998	4	13	773	4	p1	11	54	20.3703703703704	TBI	14
242999	4	13	773	2	p1	12	54	22.2222222222222	TBI	14
243000	4	13	773	1	p1	19	54	35.1851851851852	TBI	14
243001	4	13	774	4	p2L	7	82	8.53658536585366	TBI	14
243002	4	13	774	2	p2L	42	82	51.219512195122	TBI	14
243003	4	13	774	3	p2L	13	82	15.8536585365854	TBI	14
243004	4	13	774	1	p2L	20	82	24.390243902439	TBI	14
243005	4	13	775	4	p1	21	99	21.2121212121212	TBI	14
243006	4	13	775	2	p1	29	99	29.2929292929293	TBI	14
243007	4	13	775	3	p1	8	99	8.08080808080808	TBI	14
243008	4	13	775	1	p1	41	99	41.4141414141414	TBI	14
243009	4	13	776	1	p3	20	73	27.3972602739726	TBI	14
243010	4	13	776	2	p3	8	73	10.958904109589	TBI	14
243011	4	13	776	4	p3	10	73	13.6986301369863	TBI	14
243012	4	13	776	3	p3	35	73	47.945205479452	TBI	14
243013	4	13	777	4	p1	13	72	18.0555555555556	TBI	14
243014	4	13	777	3	p1	13	72	18.0555555555556	TBI	14
243015	4	13	777	1	p1	39	72	54.1666666666667	TBI	14
243016	4	13	777	2	p1	7	72	9.72222222222222	TBI	14
243017	4	13	778	3	p1	7	113	6.19469026548673	TBI	14
243018	4	13	778	4	p1	4	113	3.53982300884956	TBI	14
243019	4	13	778	1	p1	99	113	87.6106194690265	TBI	14
243020	4	13	778	2	p1	3	113	2.65486725663717	TBI	14
243021	4	13	779	4	p4	43	66	65.1515151515152	TBI	14
243022	4	13	779	1	p4	4	66	6.06060606060606	TBI	14
243023	4	13	779	3	p4	4	66	6.06060606060606	TBI	14
243024	4	13	779	2	p4	15	66	22.7272727272727	TBI	14
243025	4	13	78	1	p2L	8	69	11.5942028985507	TBI	14
243026	4	13	78	4	p2L	10	69	14.4927536231884	TBI	14
243027	4	13	78	3	p2L	11	69	15.9420289855072	TBI	14
243028	4	13	78	2	p2L	40	69	57.9710144927536	TBI	14
243029	4	13	780	2	p2L	34	113	30.0884955752212	TBI	14
243030	4	13	780	4	p2L	19	113	16.8141592920354	TBI	14
243031	4	13	780	3	p2L	35	113	30.9734513274336	TBI	14
243032	4	13	780	1	p2L	25	113	22.1238938053097	TBI	14
243033	4	13	781	4	p3	2	55	3.63636363636364	TBI	14
243034	4	13	781	1	p3	6	55	10.9090909090909	TBI	14
243035	4	13	781	3	p3	36	55	65.4545454545455	TBI	14
243036	4	13	781	2	p3	11	55	20	TBI	14
243037	4	13	782	4	p2L	7	68	10.2941176470588	TBI	14
243038	4	13	782	2	p2L	39	68	57.3529411764706	TBI	14
243039	4	13	782	1	p2L	8	68	11.7647058823529	TBI	14
243040	4	13	782	3	p2L	14	68	20.5882352941176	TBI	14
243041	4	13	783	4	p2L	4	71	5.63380281690141	TBI	14
243042	4	13	783	2	p2L	59	71	83.0985915492958	TBI	14
243043	4	13	783	1	p2L	4	71	5.63380281690141	TBI	14
243044	4	13	783	3	p2L	4	71	5.63380281690141	TBI	14
243045	4	13	784	3	p2L	36	120	30	TBI	14
243046	4	13	784	2	p2L	68	120	56.6666666666667	TBI	14
243047	4	13	784	1	p2L	10	120	8.33333333333333	TBI	14
243048	4	13	784	4	p2L	6	120	5	TBI	14
243049	4	13	785	4	p3	2	61	3.27868852459016	TBI	14
243050	4	13	785	3	p3	47	61	77.0491803278689	TBI	14
243051	4	13	785	1	p3	11	61	18.0327868852459	TBI	14
243052	4	13	785	2	p3	1	61	1.63934426229508	TBI	14
243053	4	13	786	4	p2L	1	38	2.63157894736842	TBI	14
243054	4	13	786	3	p2L	3	38	7.89473684210526	TBI	14
243055	4	13	786	2	p2L	30	38	78.9473684210526	TBI	14
243056	4	13	786	1	p2L	4	38	10.5263157894737	TBI	14
243057	4	13	787	1	p4	6	70	8.57142857142857	TBI	14
243058	4	13	787	3	p4	7	70	10	TBI	14
243059	4	13	787	4	p4	32	70	45.7142857142857	TBI	14
243060	4	13	787	2	p4	25	70	35.7142857142857	TBI	14
243061	4	13	788	2	p2H	121	153	79.0849673202614	TBI	14
243062	4	13	788	3	p2H	10	153	6.5359477124183	TBI	14
243063	4	13	788	4	p2H	13	153	8.49673202614379	TBI	14
243064	4	13	788	1	p2H	9	153	5.88235294117647	TBI	14
243065	4	13	789	4	p1	2	42	4.76190476190476	TBI	14
243066	4	13	789	2	p1	11	42	26.1904761904762	TBI	14
243067	4	13	789	3	p1	19	42	45.2380952380952	TBI	14
243068	4	13	789	1	p1	10	42	23.8095238095238	TBI	14
243069	4	13	79	4	p1	16	114	14.0350877192982	TBI	14
243070	4	13	79	3	p1	10	114	8.7719298245614	TBI	14
243071	4	13	79	1	p1	80	114	70.1754385964912	TBI	14
243072	4	13	79	2	p1	8	114	7.01754385964912	TBI	14
243073	4	13	790	2	p1	16	101	15.8415841584158	TBI	14
243074	4	13	790	1	p1	43	101	42.5742574257426	TBI	14
243075	4	13	790	4	p1	8	101	7.92079207920792	TBI	14
243076	4	13	790	3	p1	34	101	33.6633663366337	TBI	14
243077	4	13	791	3	p2L	6	122	4.91803278688525	TBI	14
243078	4	13	791	4	p2L	7	122	5.73770491803279	TBI	14
243079	4	13	791	2	p2L	106	122	86.8852459016393	TBI	14
243080	4	13	791	1	p2L	3	122	2.45901639344262	TBI	14
243081	4	13	792	1	p1	76	88	86.3636363636364	TBI	14
243082	4	13	792	2	p1	9	88	10.2272727272727	TBI	14
243083	4	13	792	4	p1	2	88	2.27272727272727	TBI	14
243084	4	13	792	3	p1	1	88	1.13636363636364	TBI	14
243085	4	13	793	1	p3	21	46	45.6521739130435	TBI	14
243086	4	13	793	4	p3	7	46	15.2173913043478	TBI	14
243087	4	13	793	3	p3	11	46	23.9130434782609	TBI	14
243088	4	13	793	2	p3	7	46	15.2173913043478	TBI	14
243089	4	13	794	1	p1	24	82	29.2682926829268	TBI	14
243090	4	13	794	2	p1	31	82	37.8048780487805	TBI	14
243091	4	13	794	4	p1	14	82	17.0731707317073	TBI	14
243092	4	13	794	3	p1	13	82	15.8536585365854	TBI	14
243093	4	13	795	1	p3	14	87	16.0919540229885	TBI	14
243094	4	13	795	4	p3	2	87	2.29885057471264	TBI	14
243095	4	13	795	3	p3	52	87	59.7701149425287	TBI	14
243096	4	13	795	2	p3	19	87	21.8390804597701	TBI	14
243097	4	13	796	4	p2L	3	81	3.7037037037037	TBI	14
243098	4	13	796	3	p2L	1	81	1.23456790123457	TBI	14
243099	4	13	796	1	p2L	3	81	3.7037037037037	TBI	14
243100	4	13	796	2	p2L	74	81	91.358024691358	TBI	14
243101	4	13	797	1	p2L	13	74	17.5675675675676	TBI	14
243102	4	13	797	3	p2L	16	74	21.6216216216216	TBI	14
243103	4	13	797	2	p2L	34	74	45.945945945946	TBI	14
243104	4	13	797	4	p2L	11	74	14.8648648648649	TBI	14
243105	4	13	798	3	p3	25	62	40.3225806451613	TBI	14
243106	4	13	798	1	p3	10	62	16.1290322580645	TBI	14
243107	4	13	798	4	p3	19	62	30.6451612903226	TBI	14
243108	4	13	798	2	p3	8	62	12.9032258064516	TBI	14
243109	4	13	799	2	p2L	71	123	57.7235772357724	TBI	14
243110	4	13	799	4	p2L	18	123	14.6341463414634	TBI	14
243111	4	13	799	3	p2L	17	123	13.8211382113821	TBI	14
243112	4	13	799	1	p2L	17	123	13.8211382113821	TBI	14
243113	4	13	8	3	p4	13	85	15.2941176470588	TBI	14
243114	4	13	8	2	p4	17	85	20	TBI	14
243115	4	13	8	4	p4	32	85	37.6470588235294	TBI	14
243116	4	13	8	1	p4	23	85	27.0588235294118	TBI	14
243117	4	13	80	4	p2L	2	84	2.38095238095238	TBI	14
243118	4	13	80	1	p2L	5	84	5.95238095238095	TBI	14
243119	4	13	80	3	p2L	6	84	7.14285714285714	TBI	14
243120	4	13	80	2	p2L	71	84	84.5238095238095	TBI	14
243121	4	13	800	4	p4	30	61	49.1803278688525	TBI	14
243122	4	13	800	3	p4	5	61	8.19672131147541	TBI	14
243123	4	13	800	1	p4	5	61	8.19672131147541	TBI	14
243124	4	13	800	2	p4	21	61	34.4262295081967	TBI	14
243125	4	13	801	3	p2L	7	76	9.21052631578947	TBI	14
243126	4	13	801	2	p2L	56	76	73.6842105263158	TBI	14
243127	4	13	801	1	p2L	4	76	5.26315789473684	TBI	14
243128	4	13	801	4	p2L	9	76	11.8421052631579	TBI	14
243129	4	13	802	2	p2L	27	104	25.9615384615385	TBI	14
243130	4	13	802	1	p2L	8	104	7.69230769230769	TBI	14
243131	4	13	802	3	p2L	61	104	58.6538461538462	TBI	14
243132	4	13	802	4	p2L	8	104	7.69230769230769	TBI	14
243133	4	13	803	4	p3	18	66	27.2727272727273	TBI	14
243134	4	13	803	1	p3	21	66	31.8181818181818	TBI	14
243135	4	13	803	2	p3	12	66	18.1818181818182	TBI	14
243136	4	13	803	3	p3	15	66	22.7272727272727	TBI	14
243137	4	13	804	3	p2L	10	57	17.5438596491228	TBI	14
243138	4	13	804	1	p2L	26	57	45.6140350877193	TBI	14
243139	4	13	804	2	p2L	17	57	29.8245614035088	TBI	14
243140	4	13	804	4	p2L	4	57	7.01754385964912	TBI	14
243141	4	13	805	3	p2L	7	87	8.04597701149425	TBI	14
243142	4	13	805	1	p2L	9	87	10.3448275862069	TBI	14
243143	4	13	805	2	p2L	69	87	79.3103448275862	TBI	14
243144	4	13	805	4	p2L	2	87	2.29885057471264	TBI	14
243145	4	13	806	3	p4	2	58	3.44827586206897	TBI	14
243146	4	13	806	1	p4	7	58	12.0689655172414	TBI	14
243147	4	13	806	2	p4	9	58	15.5172413793103	TBI	14
243148	4	13	806	4	p4	40	58	68.9655172413793	TBI	14
243149	4	13	807	3	p4	5	83	6.02409638554217	TBI	14
243150	4	13	807	4	p4	55	83	66.2650602409639	TBI	14
243151	4	13	807	1	p4	7	83	8.43373493975904	TBI	14
243152	4	13	807	2	p4	16	83	19.2771084337349	TBI	14
243153	4	13	808	3	p2L	26	80	32.5	TBI	14
243154	4	13	808	2	p2L	18	80	22.5	TBI	14
243155	4	13	808	1	p2L	21	80	26.25	TBI	14
243156	4	13	808	4	p2L	15	80	18.75	TBI	14
243157	4	13	809	3	p2L	10	106	9.43396226415094	TBI	14
243158	4	13	809	1	p2L	15	106	14.1509433962264	TBI	14
243159	4	13	809	2	p2L	74	106	69.811320754717	TBI	14
243160	4	13	809	4	p2L	7	106	6.60377358490566	TBI	14
243161	4	13	81	4	p1	11	107	10.2803738317757	TBI	14
243162	4	13	81	1	p1	46	107	42.9906542056075	TBI	14
243163	4	13	81	3	p1	21	107	19.6261682242991	TBI	14
243164	4	13	81	2	p1	29	107	27.1028037383178	TBI	14
243165	4	13	810	2	p4	11	58	18.9655172413793	TBI	14
243166	4	13	810	4	p4	33	58	56.8965517241379	TBI	14
243167	4	13	810	1	p4	7	58	12.0689655172414	TBI	14
243168	4	13	810	3	p4	7	58	12.0689655172414	TBI	14
243169	4	13	811	3	p2L	9	70	12.8571428571429	TBI	14
243170	4	13	811	4	p2L	20	70	28.5714285714286	TBI	14
243171	4	13	811	2	p2L	18	70	25.7142857142857	TBI	14
243172	4	13	811	1	p2L	23	70	32.8571428571429	TBI	14
243173	4	13	812	2	p1	19	92	20.6521739130435	TBI	14
243174	4	13	812	1	p1	24	92	26.0869565217391	TBI	14
243175	4	13	812	4	p1	15	92	16.304347826087	TBI	14
243176	4	13	812	3	p1	34	92	36.9565217391304	TBI	14
243177	4	13	813	1	p1	40	84	47.6190476190476	TBI	14
243178	4	13	813	3	p1	29	84	34.5238095238095	TBI	14
243179	4	13	813	2	p1	8	84	9.52380952380952	TBI	14
243180	4	13	813	4	p1	7	84	8.33333333333333	TBI	14
243181	4	13	814	1	p1	41	74	55.4054054054054	TBI	14
243182	4	13	814	3	p1	10	74	13.5135135135135	TBI	14
243183	4	13	814	4	p1	11	74	14.8648648648649	TBI	14
243184	4	13	814	2	p1	12	74	16.2162162162162	TBI	14
243185	4	13	815	2	p4	5	43	11.6279069767442	TBI	14
243186	4	13	815	4	p4	29	43	67.4418604651163	TBI	14
243187	4	13	815	1	p4	4	43	9.30232558139535	TBI	14
243188	4	13	815	3	p4	5	43	11.6279069767442	TBI	14
243189	4	13	816	4	p1	13	124	10.4838709677419	TBI	14
243190	4	13	816	1	p1	15	124	12.0967741935484	TBI	14
243191	4	13	816	2	p1	67	124	54.0322580645161	TBI	14
243192	4	13	816	3	p1	29	124	23.3870967741935	TBI	14
243193	4	13	817	2	p2L	91	121	75.2066115702479	TBI	14
243194	4	13	817	1	p2L	15	121	12.396694214876	TBI	14
243195	4	13	817	4	p2L	7	121	5.78512396694215	TBI	14
243196	4	13	817	3	p2L	8	121	6.61157024793388	TBI	14
243197	4	13	818	1	p2L	20	146	13.6986301369863	TBI	14
243198	4	13	818	3	p2L	8	146	5.47945205479452	TBI	14
243199	4	13	818	2	p2L	107	146	73.2876712328767	TBI	14
243200	4	13	818	4	p2L	11	146	7.53424657534247	TBI	14
243201	4	13	819	2	p3	9	65	13.8461538461538	TBI	14
243202	4	13	819	4	p3	32	65	49.2307692307692	TBI	14
243203	4	13	819	3	p3	8	65	12.3076923076923	TBI	14
243204	4	13	819	1	p3	16	65	24.6153846153846	TBI	14
243205	4	13	82	4	p2H	4	92	4.34782608695652	TBI	14
243206	4	13	82	1	p2H	7	92	7.60869565217391	TBI	14
243207	4	13	82	3	p2H	5	92	5.43478260869565	TBI	14
243208	4	13	82	2	p2H	76	92	82.6086956521739	TBI	14
243209	4	13	820	1	p2L	9	86	10.4651162790698	TBI	14
243210	4	13	820	3	p2L	22	86	25.5813953488372	TBI	14
243211	4	13	820	2	p2L	43	86	50	TBI	14
243212	4	13	820	4	p2L	12	86	13.953488372093	TBI	14
243213	4	13	821	1	p2L	9	86	10.4651162790698	TBI	14
243214	4	13	821	2	p2L	65	86	75.5813953488372	TBI	14
243215	4	13	821	3	p2L	7	86	8.13953488372093	TBI	14
243216	4	13	821	4	p2L	5	86	5.81395348837209	TBI	14
243217	4	13	822	4	p4	23	47	48.936170212766	TBI	14
243218	4	13	822	1	p4	3	47	6.38297872340426	TBI	14
243219	4	13	822	2	p4	17	47	36.1702127659575	TBI	14
243220	4	13	822	3	p4	4	47	8.51063829787234	TBI	14
243221	4	13	823	3	p3	34	84	40.4761904761905	TBI	14
243222	4	13	823	2	p3	18	84	21.4285714285714	TBI	14
243223	4	13	823	1	p3	26	84	30.952380952381	TBI	14
243224	4	13	823	4	p3	6	84	7.14285714285714	TBI	14
243225	4	13	824	4	p4	35	42	83.3333333333333	TBI	14
243226	4	13	824	3	p4	0	42	0	TBI	14
243227	4	13	824	1	p4	3	42	7.14285714285714	TBI	14
243228	4	13	824	2	p4	4	42	9.52380952380952	TBI	14
243229	4	13	825	3	p3	40	58	68.9655172413793	TBI	14
243230	4	13	825	4	p3	9	58	15.5172413793103	TBI	14
243231	4	13	825	2	p3	6	58	10.3448275862069	TBI	14
243232	4	13	825	1	p3	3	58	5.17241379310345	TBI	14
243233	4	13	826	4	p1	7	73	9.58904109589041	TBI	14
243234	4	13	826	3	p1	9	73	12.3287671232877	TBI	14
243235	4	13	826	1	p1	53	73	72.6027397260274	TBI	14
243236	4	13	826	2	p1	4	73	5.47945205479452	TBI	14
243237	4	13	827	1	p3	15	98	15.3061224489796	TBI	14
243238	4	13	827	3	p3	51	98	52.0408163265306	TBI	14
243239	4	13	827	4	p3	9	98	9.18367346938776	TBI	14
243240	4	13	827	2	p3	23	98	23.469387755102	TBI	14
243241	4	13	828	3	p4	0	73	0	TBI	14
243242	4	13	828	2	p4	24	73	32.8767123287671	TBI	14
243243	4	13	828	4	p4	43	73	58.9041095890411	TBI	14
243244	4	13	828	1	p4	6	73	8.21917808219178	TBI	14
243245	4	13	829	4	p2H	3	88	3.40909090909091	TBI	14
243246	4	13	829	3	p2H	1	88	1.13636363636364	TBI	14
243247	4	13	829	2	p2H	83	88	94.3181818181818	TBI	14
243248	4	13	829	1	p2H	1	88	1.13636363636364	TBI	14
243249	4	13	83	1	p2L	5	91	5.49450549450549	TBI	14
243250	4	13	83	4	p2L	5	91	5.49450549450549	TBI	14
243251	4	13	83	2	p2L	70	91	76.9230769230769	TBI	14
243252	4	13	83	3	p2L	11	91	12.0879120879121	TBI	14
243253	4	13	830	3	p2H	3	106	2.83018867924528	TBI	14
243254	4	13	830	4	p2H	8	106	7.54716981132075	TBI	14
243255	4	13	830	1	p2H	8	106	7.54716981132075	TBI	14
243256	4	13	830	2	p2H	87	106	82.0754716981132	TBI	14
243257	4	13	831	2	p4	2	60	3.33333333333333	TBI	14
243258	4	13	831	1	p4	1	60	1.66666666666667	TBI	14
243259	4	13	831	4	p4	55	60	91.6666666666667	TBI	14
243260	4	13	831	3	p4	2	60	3.33333333333333	TBI	14
243261	4	13	832	4	p1	10	170	5.88235294117647	TBI	14
243262	4	13	832	3	p1	12	170	7.05882352941176	TBI	14
243263	4	13	832	1	p1	114	170	67.0588235294118	TBI	14
243264	4	13	832	2	p1	34	170	20	TBI	14
243265	4	13	833	1	p2H	4	135	2.96296296296296	TBI	14
243266	4	13	833	3	p2H	9	135	6.66666666666667	TBI	14
243267	4	13	833	2	p2H	120	135	88.8888888888889	TBI	14
243268	4	13	833	4	p2H	2	135	1.48148148148148	TBI	14
243269	4	13	834	2	p4	4	53	7.54716981132075	TBI	14
243270	4	13	834	1	p4	9	53	16.9811320754717	TBI	14
243271	4	13	834	4	p4	38	53	71.6981132075472	TBI	14
243272	4	13	834	3	p4	2	53	3.77358490566038	TBI	14
243273	4	13	835	4	p1	19	127	14.9606299212598	TBI	14
243274	4	13	835	2	p1	18	127	14.1732283464567	TBI	14
243275	4	13	835	1	p1	27	127	21.259842519685	TBI	14
243276	4	13	835	3	p1	63	127	49.6062992125984	TBI	14
243277	4	13	836	2	p3	56	78	71.7948717948718	TBI	14
243278	4	13	836	1	p3	8	78	10.2564102564103	TBI	14
243279	4	13	836	3	p3	9	78	11.5384615384615	TBI	14
243280	4	13	836	4	p3	5	78	6.41025641025641	TBI	14
243281	4	13	837	3	p3	34	56	60.7142857142857	TBI	14
243282	4	13	837	2	p3	8	56	14.2857142857143	TBI	14
243283	4	13	837	4	p3	4	56	7.14285714285714	TBI	14
243284	4	13	837	1	p3	10	56	17.8571428571429	TBI	14
243285	4	13	838	2	p1	7	53	13.2075471698113	TBI	14
243286	4	13	838	3	p1	3	53	5.66037735849057	TBI	14
243287	4	13	838	4	p1	0	53	0	TBI	14
243288	4	13	838	1	p1	43	53	81.1320754716981	TBI	14
243289	4	13	839	1	p2L	23	100	23	TBI	14
243290	4	13	839	3	p2L	7	100	7	TBI	14
243291	4	13	839	2	p2L	61	100	61	TBI	14
243292	4	13	839	4	p2L	9	100	9	TBI	14
243293	4	13	84	1	p4	0	46	0	TBI	14
243294	4	13	84	3	p4	0	46	0	TBI	14
243295	4	13	84	4	p4	40	46	86.9565217391304	TBI	14
243296	4	13	84	2	p4	6	46	13.0434782608696	TBI	14
243297	4	13	840	2	p3	23	92	25	TBI	14
243298	4	13	840	4	p3	26	92	28.2608695652174	TBI	14
243299	4	13	840	3	p3	22	92	23.9130434782609	TBI	14
243300	4	13	840	1	p3	21	92	22.8260869565217	TBI	14
243301	4	13	841	2	p2L	45	89	50.561797752809	TBI	14
243302	4	13	841	3	p2L	13	89	14.6067415730337	TBI	14
243303	4	13	841	1	p2L	24	89	26.9662921348315	TBI	14
243304	4	13	841	4	p2L	7	89	7.86516853932584	TBI	14
243305	4	13	842	2	p3	28	48	58.3333333333333	TBI	14
243306	4	13	842	3	p3	4	48	8.33333333333333	TBI	14
243307	4	13	842	4	p3	9	48	18.75	TBI	14
243308	4	13	842	1	p3	7	48	14.5833333333333	TBI	14
243309	4	13	843	2	p4	21	68	30.8823529411765	TBI	14
243310	4	13	843	4	p4	22	68	32.3529411764706	TBI	14
243311	4	13	843	1	p4	20	68	29.4117647058824	TBI	14
243312	4	13	843	3	p4	5	68	7.35294117647059	TBI	14
243313	4	13	844	4	p4	8	44	18.1818181818182	TBI	14
243314	4	13	844	2	p4	32	44	72.7272727272727	TBI	14
243315	4	13	844	1	p4	3	44	6.81818181818182	TBI	14
243316	4	13	844	3	p4	1	44	2.27272727272727	TBI	14
243317	4	13	845	3	p2L	10	86	11.6279069767442	TBI	14
243318	4	13	845	1	p2L	5	86	5.81395348837209	TBI	14
243319	4	13	845	4	p2L	23	86	26.7441860465116	TBI	14
243320	4	13	845	2	p2L	48	86	55.8139534883721	TBI	14
243321	4	13	846	4	p4	40	62	64.5161290322581	TBI	14
243322	4	13	846	1	p4	7	62	11.2903225806452	TBI	14
243323	4	13	846	2	p4	11	62	17.741935483871	TBI	14
243324	4	13	846	3	p4	4	62	6.45161290322581	TBI	14
243325	4	13	847	2	p2L	11	99	11.1111111111111	TBI	14
243326	4	13	847	1	p2L	27	99	27.2727272727273	TBI	14
243327	4	13	847	3	p2L	39	99	39.3939393939394	TBI	14
243328	4	13	847	4	p2L	22	99	22.2222222222222	TBI	14
243329	4	13	848	3	p2L	10	84	11.9047619047619	TBI	14
243330	4	13	848	4	p2L	8	84	9.52380952380952	TBI	14
243331	4	13	848	1	p2L	12	84	14.2857142857143	TBI	14
243332	4	13	848	2	p2L	54	84	64.2857142857143	TBI	14
243333	4	13	849	2	p2H	51	67	76.1194029850746	TBI	14
243334	4	13	849	4	p2H	5	67	7.46268656716418	TBI	14
243335	4	13	849	3	p2H	3	67	4.47761194029851	TBI	14
243336	4	13	849	1	p2H	8	67	11.9402985074627	TBI	14
243337	4	13	85	4	p3	16	75	21.3333333333333	TBI	14
243338	4	13	85	1	p3	2	75	2.66666666666667	TBI	14
243339	4	13	85	2	p3	17	75	22.6666666666667	TBI	14
243340	4	13	85	3	p3	40	75	53.3333333333333	TBI	14
243341	4	13	850	1	p2L	12	153	7.84313725490196	TBI	14
243342	4	13	850	2	p2L	108	153	70.5882352941177	TBI	14
243343	4	13	850	4	p2L	14	153	9.15032679738562	TBI	14
243344	4	13	850	3	p2L	19	153	12.4183006535948	TBI	14
243345	4	13	851	4	p2H	8	104	7.69230769230769	TBI	14
243346	4	13	851	3	p2H	6	104	5.76923076923077	TBI	14
243347	4	13	851	1	p2H	8	104	7.69230769230769	TBI	14
243348	4	13	851	2	p2H	82	104	78.8461538461538	TBI	14
243349	4	13	852	4	p2L	5	94	5.31914893617021	TBI	14
243350	4	13	852	3	p2L	31	94	32.9787234042553	TBI	14
243351	4	13	852	2	p2L	51	94	54.2553191489362	TBI	14
243352	4	13	852	1	p2L	7	94	7.4468085106383	TBI	14
243353	4	13	853	4	p4	37	68	54.4117647058823	TBI	14
243354	4	13	853	1	p4	9	68	13.2352941176471	TBI	14
243355	4	13	853	2	p4	14	68	20.5882352941176	TBI	14
243356	4	13	853	3	p4	8	68	11.7647058823529	TBI	14
243357	4	13	854	3	p1	6	101	5.94059405940594	TBI	14
243358	4	13	854	2	p1	4	101	3.96039603960396	TBI	14
243359	4	13	854	4	p1	9	101	8.91089108910891	TBI	14
243360	4	13	854	1	p1	82	101	81.1881188118812	TBI	14
243361	4	13	855	1	p4	1	43	2.32558139534884	TBI	14
243362	4	13	855	4	p4	40	43	93.0232558139535	TBI	14
243363	4	13	855	3	p4	0	43	0	TBI	14
243364	4	13	855	2	p4	2	43	4.65116279069767	TBI	14
243365	4	13	856	4	p3	5	62	8.06451612903226	TBI	14
243366	4	13	856	3	p3	31	62	50	TBI	14
243367	4	13	856	2	p3	22	62	35.4838709677419	TBI	14
243368	4	13	856	1	p3	4	62	6.45161290322581	TBI	14
243369	4	13	857	1	p3	6	90	6.66666666666667	TBI	14
243370	4	13	857	3	p3	65	90	72.2222222222222	TBI	14
243371	4	13	857	2	p3	14	90	15.5555555555556	TBI	14
243372	4	13	857	4	p3	5	90	5.55555555555556	TBI	14
243373	4	13	858	2	p2L	29	53	54.7169811320755	TBI	14
243374	4	13	858	1	p2L	5	53	9.43396226415094	TBI	14
243375	4	13	858	3	p2L	9	53	16.9811320754717	TBI	14
243376	4	13	858	4	p2L	10	53	18.8679245283019	TBI	14
243377	4	13	859	3	p2L	25	101	24.7524752475248	TBI	14
243378	4	13	859	4	p2L	5	101	4.95049504950495	TBI	14
243379	4	13	859	1	p2L	28	101	27.7227722772277	TBI	14
243380	4	13	859	2	p2L	43	101	42.5742574257426	TBI	14
243381	4	13	86	4	p2H	3	100	3	TBI	14
243382	4	13	86	2	p2H	95	100	95	TBI	14
243383	4	13	86	1	p2H	1	100	1	TBI	14
243384	4	13	86	3	p2H	1	100	1	TBI	14
243385	4	13	860	1	p4	10	66	15.1515151515152	TBI	14
243386	4	13	860	4	p4	47	66	71.2121212121212	TBI	14
243387	4	13	860	3	p4	7	66	10.6060606060606	TBI	14
243388	4	13	860	2	p4	2	66	3.03030303030303	TBI	14
243389	4	13	861	4	p1	3	80	3.75	TBI	14
243390	4	13	861	3	p1	8	80	10	TBI	14
243391	4	13	861	1	p1	67	80	83.75	TBI	14
243392	4	13	861	2	p1	2	80	2.5	TBI	14
243393	4	13	862	4	p4	39	46	84.7826086956522	TBI	14
243394	4	13	862	1	p4	2	46	4.34782608695652	TBI	14
243395	4	13	862	2	p4	2	46	4.34782608695652	TBI	14
243396	4	13	862	3	p4	3	46	6.52173913043478	TBI	14
243397	4	13	863	3	p3	27	51	52.9411764705882	TBI	14
243398	4	13	863	1	p3	6	51	11.7647058823529	TBI	14
243399	4	13	863	4	p3	6	51	11.7647058823529	TBI	14
243400	4	13	863	2	p3	12	51	23.5294117647059	TBI	14
243401	4	13	864	4	p2L	15	106	14.1509433962264	TBI	14
243402	4	13	864	2	p2L	48	106	45.2830188679245	TBI	14
243403	4	13	864	3	p2L	27	106	25.4716981132075	TBI	14
243404	4	13	864	1	p2L	16	106	15.0943396226415	TBI	14
243405	4	13	865	4	p4	26	54	48.1481481481481	TBI	14
243406	4	13	865	1	p4	15	54	27.7777777777778	TBI	14
243407	4	13	865	2	p4	6	54	11.1111111111111	TBI	14
243408	4	13	865	3	p4	7	54	12.962962962963	TBI	14
243409	4	13	866	4	p4	36	50	72	TBI	14
243410	4	13	866	3	p4	4	50	8	TBI	14
243411	4	13	866	2	p4	9	50	18	TBI	14
243412	4	13	866	1	p4	1	50	2	TBI	14
243413	4	13	867	1	p4	8	55	14.5454545454545	TBI	14
243414	4	13	867	3	p4	5	55	9.09090909090909	TBI	14
243415	4	13	867	2	p4	12	55	21.8181818181818	TBI	14
243416	4	13	867	4	p4	30	55	54.5454545454545	TBI	14
243417	4	13	868	1	p1	30	123	24.390243902439	TBI	14
243418	4	13	868	4	p1	13	123	10.5691056910569	TBI	14
243419	4	13	868	2	p1	44	123	35.7723577235772	TBI	14
243420	4	13	868	3	p1	36	123	29.2682926829268	TBI	14
243421	4	13	869	1	p4	6	59	10.1694915254237	TBI	14
243422	4	13	869	3	p4	8	59	13.5593220338983	TBI	14
243423	4	13	869	2	p4	9	59	15.2542372881356	TBI	14
243424	4	13	869	4	p4	36	59	61.0169491525424	TBI	14
243425	4	13	87	1	p4	10	90	11.1111111111111	TBI	14
243426	4	13	87	2	p4	52	90	57.7777777777778	TBI	14
243427	4	13	87	3	p4	4	90	4.44444444444444	TBI	14
243428	4	13	87	4	p4	24	90	26.6666666666667	TBI	14
243429	4	13	870	2	p1	18	102	17.6470588235294	TBI	14
243430	4	13	870	1	p1	7	102	6.86274509803922	TBI	14
243431	4	13	870	3	p1	74	102	72.5490196078431	TBI	14
243432	4	13	870	4	p1	3	102	2.94117647058824	TBI	14
243433	4	13	871	3	p1	14	50	28	TBI	14
243434	4	13	871	2	p1	14	50	28	TBI	14
243435	4	13	871	4	p1	13	50	26	TBI	14
243436	4	13	871	1	p1	9	50	18	TBI	14
243437	4	13	872	4	p2H	7	100	7	TBI	14
243438	4	13	872	2	p2H	86	100	86	TBI	14
243439	4	13	872	1	p2H	3	100	3	TBI	14
243440	4	13	872	3	p2H	4	100	4	TBI	14
243441	4	13	873	1	p4	4	55	7.27272727272727	TBI	14
243442	4	13	873	2	p4	7	55	12.7272727272727	TBI	14
243443	4	13	873	3	p4	2	55	3.63636363636364	TBI	14
243444	4	13	873	4	p4	42	55	76.3636363636364	TBI	14
243445	4	13	874	1	p1	13	97	13.4020618556701	TBI	14
243446	4	13	874	3	p1	35	97	36.0824742268041	TBI	14
243447	4	13	874	2	p1	14	97	14.4329896907216	TBI	14
243448	4	13	874	4	p1	35	97	36.0824742268041	TBI	14
243449	4	13	875	3	p3	35	62	56.4516129032258	TBI	14
243450	4	13	875	2	p3	19	62	30.6451612903226	TBI	14
243451	4	13	875	4	p3	4	62	6.45161290322581	TBI	14
243452	4	13	875	1	p3	4	62	6.45161290322581	TBI	14
243453	4	13	876	4	p2H	9	138	6.52173913043478	TBI	14
243454	4	13	876	1	p2H	12	138	8.69565217391304	TBI	14
243455	4	13	876	3	p2H	8	138	5.79710144927536	TBI	14
243456	4	13	876	2	p2H	109	138	78.9855072463768	TBI	14
243457	4	13	877	3	p2L	13	102	12.7450980392157	TBI	14
243458	4	13	877	1	p2L	10	102	9.80392156862745	TBI	14
243459	4	13	877	2	p2L	63	102	61.7647058823529	TBI	14
243460	4	13	877	4	p2L	16	102	15.6862745098039	TBI	14
243461	4	13	878	3	p2L	21	92	22.8260869565217	TBI	14
243462	4	13	878	2	p2L	54	92	58.695652173913	TBI	14
243463	4	13	878	1	p2L	8	92	8.69565217391304	TBI	14
243464	4	13	878	4	p2L	9	92	9.78260869565217	TBI	14
243465	4	13	879	4	p1	8	90	8.88888888888889	TBI	14
243466	4	13	879	1	p1	58	90	64.4444444444444	TBI	14
243467	4	13	879	3	p1	15	90	16.6666666666667	TBI	14
243468	4	13	879	2	p1	9	90	10	TBI	14
243469	4	13	88	4	p2H	3	125	2.4	TBI	14
243470	4	13	88	3	p2H	3	125	2.4	TBI	14
243471	4	13	88	1	p2H	7	125	5.6	TBI	14
243472	4	13	88	2	p2H	112	125	89.6	TBI	14
243473	4	13	880	3	p3	51	75	68	TBI	14
243474	4	13	880	4	p3	10	75	13.3333333333333	TBI	14
243475	4	13	880	1	p3	7	75	9.33333333333333	TBI	14
243476	4	13	880	2	p3	7	75	9.33333333333333	TBI	14
243477	4	13	881	1	p4	5	64	7.8125	TBI	14
243478	4	13	881	2	p4	5	64	7.8125	TBI	14
243479	4	13	881	3	p4	5	64	7.8125	TBI	14
243480	4	13	881	4	p4	49	64	76.5625	TBI	14
243481	4	13	882	2	p1	2	127	1.5748031496063	TBI	14
243482	4	13	882	4	p1	1	127	0.78740157480315	TBI	14
243483	4	13	882	3	p1	1	127	0.78740157480315	TBI	14
243484	4	13	882	1	p1	123	127	96.8503937007874	TBI	14
243485	4	13	883	2	p3	5	48	10.4166666666667	TBI	14
243486	4	13	883	4	p3	12	48	25	TBI	14
243487	4	13	883	3	p3	24	48	50	TBI	14
243488	4	13	883	1	p3	7	48	14.5833333333333	TBI	14
243489	4	13	884	3	p2L	16	79	20.253164556962	TBI	14
243490	4	13	884	1	p2L	9	79	11.3924050632911	TBI	14
243491	4	13	884	2	p2L	50	79	63.2911392405063	TBI	14
243492	4	13	884	4	p2L	4	79	5.06329113924051	TBI	14
243493	4	13	885	3	p2L	0	8	0	TBI	14
243494	4	13	885	1	p2L	1	8	12.5	TBI	14
243495	4	13	885	2	p2L	7	8	87.5	TBI	14
243496	4	13	885	4	p2L	0	8	0	TBI	14
243497	4	13	886	3	p2L	17	64	26.5625	TBI	14
243498	4	13	886	1	p2L	4	64	6.25	TBI	14
243499	4	13	886	2	p2L	35	64	54.6875	TBI	14
243500	4	13	886	4	p2L	8	64	12.5	TBI	14
243501	4	13	887	2	p2H	72	95	75.7894736842105	TBI	14
243502	4	13	887	1	p2H	12	95	12.6315789473684	TBI	14
243503	4	13	887	4	p2H	7	95	7.36842105263158	TBI	14
243504	4	13	887	3	p2H	4	95	4.21052631578947	TBI	14
243505	4	13	888	3	p2H	1	28	3.57142857142857	TBI	14
243506	4	13	888	2	p2H	26	28	92.8571428571429	TBI	14
243507	4	13	888	1	p2H	1	28	3.57142857142857	TBI	14
243508	4	13	888	4	p2H	0	28	0	TBI	14
243509	4	13	889	4	p1	9	119	7.56302521008403	TBI	14
243510	4	13	889	1	p1	84	119	70.5882352941177	TBI	14
243511	4	13	889	2	p1	3	119	2.52100840336134	TBI	14
243512	4	13	889	3	p1	23	119	19.327731092437	TBI	14
243513	4	13	89	1	p2H	0	77	0	TBI	14
243514	4	13	89	4	p2H	3	77	3.8961038961039	TBI	14
243515	4	13	89	3	p2H	1	77	1.2987012987013	TBI	14
243516	4	13	89	2	p2H	73	77	94.8051948051948	TBI	14
243517	4	13	890	1	p1	41	108	37.962962962963	TBI	14
243518	4	13	890	3	p1	35	108	32.4074074074074	TBI	14
243519	4	13	890	4	p1	16	108	14.8148148148148	TBI	14
243520	4	13	890	2	p1	16	108	14.8148148148148	TBI	14
243521	4	13	891	3	p1	18	95	18.9473684210526	TBI	14
243522	4	13	891	4	p1	11	95	11.5789473684211	TBI	14
243523	4	13	891	2	p1	9	95	9.47368421052632	TBI	14
243524	4	13	891	1	p1	57	95	60	TBI	14
243525	4	13	892	1	p3	13	65	20	TBI	14
243526	4	13	892	2	p3	7	65	10.7692307692308	TBI	14
243527	4	13	892	4	p3	4	65	6.15384615384615	TBI	14
243528	4	13	892	3	p3	41	65	63.0769230769231	TBI	14
243529	4	13	893	3	p2L	13	111	11.7117117117117	TBI	14
243530	4	13	893	2	p2L	55	111	49.5495495495495	TBI	14
243531	4	13	893	4	p2L	16	111	14.4144144144144	TBI	14
243532	4	13	893	1	p2L	27	111	24.3243243243243	TBI	14
243533	4	13	894	3	p1	1	126	0.793650793650794	TBI	14
243534	4	13	894	4	p1	2	126	1.58730158730159	TBI	14
243535	4	13	894	2	p1	2	126	1.58730158730159	TBI	14
243536	4	13	894	1	p1	121	126	96.031746031746	TBI	14
243537	4	13	895	4	p1	9	58	15.5172413793103	TBI	14
243538	4	13	895	2	p1	3	58	5.17241379310345	TBI	14
243539	4	13	895	1	p1	38	58	65.5172413793103	TBI	14
243540	4	13	895	3	p1	8	58	13.7931034482759	TBI	14
243541	4	13	896	3	p3	48	87	55.1724137931034	TBI	14
243542	4	13	896	1	p3	12	87	13.7931034482759	TBI	14
243543	4	13	896	4	p3	9	87	10.3448275862069	TBI	14
243544	4	13	896	2	p3	18	87	20.6896551724138	TBI	14
243545	4	13	897	2	p2L	70	100	70	TBI	14
243546	4	13	897	1	p2L	7	100	7	TBI	14
243547	4	13	897	3	p2L	5	100	5	TBI	14
243548	4	13	897	4	p2L	18	100	18	TBI	14
243549	4	13	898	1	p3	5	89	5.61797752808989	TBI	14
243550	4	13	898	3	p3	68	89	76.4044943820225	TBI	14
243551	4	13	898	4	p3	6	89	6.74157303370786	TBI	14
243552	4	13	898	2	p3	10	89	11.2359550561798	TBI	14
243553	4	13	899	2	p4	6	71	8.45070422535211	TBI	14
243554	4	13	899	3	p4	0	71	0	TBI	14
243555	4	13	899	4	p4	65	71	91.5492957746479	TBI	14
243556	4	13	899	1	p4	0	71	0	TBI	14
243557	4	13	9	2	p2L	79	114	69.2982456140351	TBI	14
243558	4	13	9	3	p2L	8	114	7.01754385964912	TBI	14
243559	4	13	9	1	p2L	20	114	17.5438596491228	TBI	14
243560	4	13	9	4	p2L	7	114	6.14035087719298	TBI	14
243561	4	13	90	2	p3	33	94	35.1063829787234	TBI	14
243562	4	13	90	4	p3	5	94	5.31914893617021	TBI	14
243563	4	13	90	1	p3	19	94	20.2127659574468	TBI	14
243564	4	13	90	3	p3	37	94	39.3617021276596	TBI	14
243565	4	13	900	1	p1	14	99	14.1414141414141	TBI	14
243566	4	13	900	2	p1	39	99	39.3939393939394	TBI	14
243567	4	13	900	3	p1	23	99	23.2323232323232	TBI	14
243568	4	13	900	4	p1	23	99	23.2323232323232	TBI	14
243569	4	13	901	3	p1	47	82	57.3170731707317	TBI	14
243570	4	13	901	1	p1	22	82	26.8292682926829	TBI	14
243571	4	13	901	4	p1	3	82	3.65853658536585	TBI	14
243572	4	13	901	2	p1	10	82	12.1951219512195	TBI	14
243573	4	13	902	4	p2H	6	84	7.14285714285714	TBI	14
243574	4	13	902	3	p2H	4	84	4.76190476190476	TBI	14
243575	4	13	902	2	p2H	71	84	84.5238095238095	TBI	14
243576	4	13	902	1	p2H	3	84	3.57142857142857	TBI	14
243577	4	13	903	1	p2L	12	43	27.906976744186	TBI	14
243578	4	13	903	4	p2L	7	43	16.2790697674419	TBI	14
243579	4	13	903	2	p2L	20	43	46.5116279069767	TBI	14
243580	4	13	903	3	p2L	4	43	9.30232558139535	TBI	14
243581	4	13	904	3	p1	13	128	10.15625	TBI	14
243582	4	13	904	1	p1	90	128	70.3125	TBI	14
243583	4	13	904	4	p1	14	128	10.9375	TBI	14
243584	4	13	904	2	p1	11	128	8.59375	TBI	14
243585	4	13	905	2	p4	18	49	36.734693877551	TBI	14
243586	4	13	905	4	p4	23	49	46.9387755102041	TBI	14
243587	4	13	905	1	p4	4	49	8.16326530612245	TBI	14
243588	4	13	905	3	p4	4	49	8.16326530612245	TBI	14
243589	4	13	906	2	p2H	124	140	88.5714285714286	TBI	14
243590	4	13	906	4	p2H	5	140	3.57142857142857	TBI	14
243591	4	13	906	3	p2H	4	140	2.85714285714286	TBI	14
243592	4	13	906	1	p2H	7	140	5	TBI	14
243593	4	13	907	2	p4	14	66	21.2121212121212	TBI	14
243594	4	13	907	4	p4	48	66	72.7272727272727	TBI	14
243595	4	13	907	3	p4	2	66	3.03030303030303	TBI	14
243596	4	13	907	1	p4	2	66	3.03030303030303	TBI	14
243597	4	13	908	4	p2L	7	56	12.5	TBI	14
243598	4	13	908	3	p2L	6	56	10.7142857142857	TBI	14
243599	4	13	908	1	p2L	1	56	1.78571428571429	TBI	14
243600	4	13	908	2	p2L	42	56	75	TBI	14
243601	4	13	909	1	p3	25	96	26.0416666666667	TBI	14
243602	4	13	909	4	p3	17	96	17.7083333333333	TBI	14
243603	4	13	909	3	p3	22	96	22.9166666666667	TBI	14
243604	4	13	909	2	p3	32	96	33.3333333333333	TBI	14
243605	4	13	91	1	p4	0	35	0	TBI	14
243606	4	13	91	3	p4	3	35	8.57142857142857	TBI	14
243607	4	13	91	2	p4	7	35	20	TBI	14
243608	4	13	91	4	p4	25	35	71.4285714285714	TBI	14
243609	4	13	910	3	p4	2	63	3.17460317460317	TBI	14
243610	4	13	910	4	p4	53	63	84.1269841269841	TBI	14
243611	4	13	910	1	p4	3	63	4.76190476190476	TBI	14
243612	4	13	910	2	p4	5	63	7.93650793650794	TBI	14
243613	4	13	911	3	p2L	10	93	10.752688172043	TBI	14
243614	4	13	911	2	p2L	65	93	69.8924731182796	TBI	14
243615	4	13	911	4	p2L	13	93	13.9784946236559	TBI	14
243616	4	13	911	1	p2L	5	93	5.37634408602151	TBI	14
243617	4	13	912	1	p1	66	101	65.3465346534654	TBI	14
243618	4	13	912	2	p1	5	101	4.95049504950495	TBI	14
243619	4	13	912	3	p1	28	101	27.7227722772277	TBI	14
243620	4	13	912	4	p1	2	101	1.98019801980198	TBI	14
243621	4	13	913	3	p2H	3	75	4	TBI	14
243622	4	13	913	2	p2H	68	75	90.6666666666667	TBI	14
243623	4	13	913	1	p2H	1	75	1.33333333333333	TBI	14
243624	4	13	913	4	p2H	3	75	4	TBI	14
243625	4	13	914	3	p4	11	64	17.1875	TBI	14
243626	4	13	914	4	p4	36	64	56.25	TBI	14
243627	4	13	914	1	p4	7	64	10.9375	TBI	14
243628	4	13	914	2	p4	10	64	15.625	TBI	14
243629	4	13	915	3	p1	7	92	7.60869565217391	TBI	14
243630	4	13	915	2	p1	2	92	2.17391304347826	TBI	14
243631	4	13	915	4	p1	3	92	3.26086956521739	TBI	14
243632	4	13	915	1	p1	80	92	86.9565217391304	TBI	14
243633	4	13	916	4	p1	27	116	23.2758620689655	TBI	14
243634	4	13	916	1	p1	24	116	20.6896551724138	TBI	14
243635	4	13	916	2	p1	36	116	31.0344827586207	TBI	14
243636	4	13	916	3	p1	29	116	25	TBI	14
243637	4	13	917	2	p2H	56	60	93.3333333333333	TBI	14
243638	4	13	917	3	p2H	1	60	1.66666666666667	TBI	14
243639	4	13	917	4	p2H	1	60	1.66666666666667	TBI	14
243640	4	13	917	1	p2H	2	60	3.33333333333333	TBI	14
243641	4	13	918	3	p1	14	133	10.5263157894737	TBI	14
243642	4	13	918	4	p1	29	133	21.8045112781955	TBI	14
243643	4	13	918	1	p1	60	133	45.1127819548872	TBI	14
243644	4	13	918	2	p1	30	133	22.5563909774436	TBI	14
243645	4	13	919	3	p3	11	54	20.3703703703704	TBI	14
243646	4	13	919	4	p3	23	54	42.5925925925926	TBI	14
243647	4	13	919	1	p3	10	54	18.5185185185185	TBI	14
243648	4	13	919	2	p3	10	54	18.5185185185185	TBI	14
243649	4	13	92	2	p4	4	27	14.8148148148148	TBI	14
243650	4	13	92	4	p4	21	27	77.7777777777778	TBI	14
243651	4	13	92	3	p4	2	27	7.40740740740741	TBI	14
243652	4	13	92	1	p4	0	27	0	TBI	14
243653	4	13	920	2	p2L	46	75	61.3333333333333	TBI	14
243654	4	13	920	3	p2L	12	75	16	TBI	14
243655	4	13	920	1	p2L	13	75	17.3333333333333	TBI	14
243656	4	13	920	4	p2L	4	75	5.33333333333333	TBI	14
243657	4	13	921	1	p2L	23	60	38.3333333333333	TBI	14
243658	4	13	921	3	p2L	14	60	23.3333333333333	TBI	14
243659	4	13	921	4	p2L	10	60	16.6666666666667	TBI	14
243660	4	13	921	2	p2L	13	60	21.6666666666667	TBI	14
243661	4	13	922	4	p4	56	66	84.8484848484848	TBI	14
243662	4	13	922	3	p4	3	66	4.54545454545455	TBI	14
243663	4	13	922	1	p4	4	66	6.06060606060606	TBI	14
243664	4	13	922	2	p4	3	66	4.54545454545455	TBI	14
243665	4	13	923	4	p2L	19	116	16.3793103448276	TBI	14
243666	4	13	923	2	p2L	72	116	62.0689655172414	TBI	14
243667	4	13	923	3	p2L	12	116	10.3448275862069	TBI	14
243668	4	13	923	1	p2L	13	116	11.2068965517241	TBI	14
243669	4	13	924	3	p2H	2	103	1.94174757281553	TBI	14
243670	4	13	924	1	p2H	7	103	6.79611650485437	TBI	14
243671	4	13	924	2	p2H	90	103	87.378640776699	TBI	14
243672	4	13	924	4	p2H	4	103	3.88349514563107	TBI	14
243673	4	13	925	1	p2L	3	62	4.83870967741935	TBI	14
243674	4	13	925	2	p2L	48	62	77.4193548387097	TBI	14
243675	4	13	925	3	p2L	6	62	9.67741935483871	TBI	14
243676	4	13	925	4	p2L	5	62	8.06451612903226	TBI	14
243677	4	13	926	1	p2H	7	94	7.4468085106383	TBI	14
243678	4	13	926	2	p2H	72	94	76.5957446808511	TBI	14
243679	4	13	926	4	p2H	6	94	6.38297872340426	TBI	14
243680	4	13	926	3	p2H	9	94	9.57446808510638	TBI	14
243681	4	13	927	1	p2L	10	52	19.2307692307692	TBI	14
243682	4	13	927	3	p2L	12	52	23.0769230769231	TBI	14
243683	4	13	927	2	p2L	20	52	38.4615384615385	TBI	14
243684	4	13	927	4	p2L	10	52	19.2307692307692	TBI	14
243685	4	13	928	1	p2H	3	76	3.94736842105263	TBI	14
243686	4	13	928	2	p2H	69	76	90.7894736842105	TBI	14
243687	4	13	928	3	p2H	2	76	2.63157894736842	TBI	14
243688	4	13	928	4	p2H	2	76	2.63157894736842	TBI	14
243689	4	13	929	1	p1	19	72	26.3888888888889	TBI	14
243690	4	13	929	4	p1	10	72	13.8888888888889	TBI	14
243691	4	13	929	3	p1	3	72	4.16666666666667	TBI	14
243692	4	13	929	2	p1	40	72	55.5555555555556	TBI	14
243693	4	13	93	2	p4	3	45	6.66666666666667	TBI	14
243694	4	13	93	3	p4	0	45	0	TBI	14
243695	4	13	93	1	p4	1	45	2.22222222222222	TBI	14
243696	4	13	93	4	p4	41	45	91.1111111111111	TBI	14
243697	4	13	930	3	p2L	6	92	6.52173913043478	TBI	14
243698	4	13	930	2	p2L	70	92	76.0869565217391	TBI	14
243699	4	13	930	4	p2L	8	92	8.69565217391304	TBI	14
243700	4	13	930	1	p2L	8	92	8.69565217391304	TBI	14
243701	4	13	931	1	p2H	4	105	3.80952380952381	TBI	14
243702	4	13	931	2	p2H	92	105	87.6190476190476	TBI	14
243703	4	13	931	3	p2H	4	105	3.80952380952381	TBI	14
243704	4	13	931	4	p2H	5	105	4.76190476190476	TBI	14
243705	4	13	932	2	p3	10	52	19.2307692307692	TBI	14
243706	4	13	932	3	p3	22	52	42.3076923076923	TBI	14
243707	4	13	932	1	p3	12	52	23.0769230769231	TBI	14
243708	4	13	932	4	p3	8	52	15.3846153846154	TBI	14
243709	4	13	933	1	p2H	3	94	3.19148936170213	TBI	14
243710	4	13	933	4	p2H	1	94	1.06382978723404	TBI	14
243711	4	13	933	2	p2H	90	94	95.7446808510638	TBI	14
243712	4	13	933	3	p2H	0	94	0	TBI	14
243713	4	13	934	3	p4	2	59	3.38983050847458	TBI	14
243714	4	13	934	4	p4	49	59	83.0508474576271	TBI	14
243715	4	13	934	2	p4	8	59	13.5593220338983	TBI	14
243716	4	13	934	1	p4	0	59	0	TBI	14
243717	4	13	935	2	p2L	48	119	40.3361344537815	TBI	14
243718	4	13	935	3	p2L	25	119	21.0084033613445	TBI	14
243719	4	13	935	4	p2L	23	119	19.327731092437	TBI	14
243720	4	13	935	1	p2L	23	119	19.327731092437	TBI	14
243721	4	13	936	4	p2L	7	69	10.1449275362319	TBI	14
243722	4	13	936	1	p2L	17	69	24.6376811594203	TBI	14
243723	4	13	936	2	p2L	43	69	62.3188405797101	TBI	14
243724	4	13	936	3	p2L	2	69	2.89855072463768	TBI	14
243725	4	13	937	1	p2H	3	96	3.125	TBI	14
243726	4	13	937	2	p2H	85	96	88.5416666666667	TBI	14
243727	4	13	937	4	p2H	4	96	4.16666666666667	TBI	14
243728	4	13	937	3	p2H	4	96	4.16666666666667	TBI	14
243729	4	13	938	3	p4	4	57	7.01754385964912	TBI	14
243730	4	13	938	1	p4	3	57	5.26315789473684	TBI	14
243731	4	13	938	2	p4	14	57	24.5614035087719	TBI	14
243732	4	13	938	4	p4	36	57	63.1578947368421	TBI	14
243733	4	13	939	1	p2L	12	93	12.9032258064516	TBI	14
243734	4	13	939	3	p2L	7	93	7.52688172043011	TBI	14
243735	4	13	939	2	p2L	58	93	62.3655913978495	TBI	14
243736	4	13	939	4	p2L	16	93	17.2043010752688	TBI	14
243737	4	13	94	2	p3	39	92	42.3913043478261	TBI	14
243738	4	13	94	1	p3	20	92	21.7391304347826	TBI	14
243739	4	13	94	4	p3	14	92	15.2173913043478	TBI	14
243740	4	13	94	3	p3	19	92	20.6521739130435	TBI	14
243741	4	13	940	4	p1	8	102	7.84313725490196	TBI	14
243742	4	13	940	2	p1	8	102	7.84313725490196	TBI	14
243743	4	13	940	1	p1	71	102	69.6078431372549	TBI	14
243744	4	13	940	3	p1	15	102	14.7058823529412	TBI	14
243745	4	13	941	4	p1	52	134	38.8059701492537	TBI	14
243746	4	13	941	2	p1	15	134	11.1940298507463	TBI	14
243747	4	13	941	3	p1	34	134	25.3731343283582	TBI	14
243748	4	13	941	1	p1	33	134	24.6268656716418	TBI	14
243749	4	13	942	3	p2L	17	73	23.2876712328767	TBI	14
243750	4	13	942	1	p2L	13	73	17.8082191780822	TBI	14
243751	4	13	942	2	p2L	31	73	42.4657534246575	TBI	14
243752	4	13	942	4	p2L	12	73	16.4383561643836	TBI	14
243753	4	13	943	1	p3	2	66	3.03030303030303	TBI	14
243754	4	13	943	3	p3	34	66	51.5151515151515	TBI	14
243755	4	13	943	4	p3	8	66	12.1212121212121	TBI	14
243756	4	13	943	2	p3	22	66	33.3333333333333	TBI	14
243757	4	13	944	3	p1	1	64	1.5625	TBI	14
243758	4	13	944	2	p1	10	64	15.625	TBI	14
243759	4	13	944	4	p1	3	64	4.6875	TBI	14
243760	4	13	944	1	p1	50	64	78.125	TBI	14
243761	4	13	945	1	p4	4	50	8	TBI	14
243762	4	13	945	4	p4	28	50	56	TBI	14
243763	4	13	945	2	p4	17	50	34	TBI	14
243764	4	13	945	3	p4	1	50	2	TBI	14
243765	4	13	946	4	p3	1	83	1.20481927710843	TBI	14
243766	4	13	946	1	p3	4	83	4.81927710843374	TBI	14
243767	4	13	946	2	p3	1	83	1.20481927710843	TBI	14
243768	4	13	946	3	p3	77	83	92.7710843373494	TBI	14
243769	4	13	947	3	p1	15	96	15.625	TBI	14
243770	4	13	947	2	p1	30	96	31.25	TBI	14
243771	4	13	947	4	p1	31	96	32.2916666666667	TBI	14
243772	4	13	947	1	p1	20	96	20.8333333333333	TBI	14
243773	4	13	948	2	p3	24	83	28.9156626506024	TBI	14
243774	4	13	948	4	p3	10	83	12.0481927710843	TBI	14
243775	4	13	948	3	p3	39	83	46.9879518072289	TBI	14
243776	4	13	948	1	p3	10	83	12.0481927710843	TBI	14
243777	4	13	949	2	p2L	76	92	82.6086956521739	TBI	14
243778	4	13	949	4	p2L	6	92	6.52173913043478	TBI	14
243779	4	13	949	3	p2L	5	92	5.43478260869565	TBI	14
243780	4	13	949	1	p2L	5	92	5.43478260869565	TBI	14
243781	4	13	95	4	p2L	4	113	3.53982300884956	TBI	14
243782	4	13	95	1	p2L	20	113	17.6991150442478	TBI	14
243783	4	13	95	2	p2L	62	113	54.8672566371681	TBI	14
243784	4	13	95	3	p2L	27	113	23.8938053097345	TBI	14
243785	4	13	950	2	p2L	22	77	28.5714285714286	TBI	14
243786	4	13	950	4	p2L	34	77	44.1558441558442	TBI	14
243787	4	13	950	3	p2L	11	77	14.2857142857143	TBI	14
243788	4	13	950	1	p2L	10	77	12.987012987013	TBI	14
243789	4	13	951	4	p2L	7	85	8.23529411764706	TBI	14
243790	4	13	951	2	p2L	49	85	57.6470588235294	TBI	14
243791	4	13	951	1	p2L	7	85	8.23529411764706	TBI	14
243792	4	13	951	3	p2L	22	85	25.8823529411765	TBI	14
243793	4	13	952	4	p2L	16	108	14.8148148148148	TBI	14
243794	4	13	952	2	p2L	48	108	44.4444444444444	TBI	14
243795	4	13	952	1	p2L	14	108	12.962962962963	TBI	14
243796	4	13	952	3	p2L	30	108	27.7777777777778	TBI	14
243797	4	13	953	4	p1	12	77	15.5844155844156	TBI	14
243798	4	13	953	3	p1	6	77	7.79220779220779	TBI	14
243799	4	13	953	2	p1	10	77	12.987012987013	TBI	14
243800	4	13	953	1	p1	49	77	63.6363636363636	TBI	14
243801	4	13	954	4	p2H	0	88	0	TBI	14
243802	4	13	954	1	p2H	2	88	2.27272727272727	TBI	14
243803	4	13	954	3	p2H	1	88	1.13636363636364	TBI	14
243804	4	13	954	2	p2H	85	88	96.5909090909091	TBI	14
243805	4	13	955	2	p2H	139	148	93.9189189189189	TBI	14
243806	4	13	955	1	p2H	1	148	0.675675675675676	TBI	14
243807	4	13	955	4	p2H	4	148	2.7027027027027	TBI	14
243808	4	13	955	3	p2H	4	148	2.7027027027027	TBI	14
243809	4	13	956	3	p3	45	57	78.9473684210526	TBI	14
243810	4	13	956	2	p3	2	57	3.50877192982456	TBI	14
243811	4	13	956	1	p3	8	57	14.0350877192982	TBI	14
243812	4	13	956	4	p3	2	57	3.50877192982456	TBI	14
243813	4	13	957	1	p3	10	82	12.1951219512195	TBI	14
243814	4	13	957	3	p3	59	82	71.9512195121951	TBI	14
243815	4	13	957	2	p3	7	82	8.53658536585366	TBI	14
243816	4	13	957	4	p3	6	82	7.31707317073171	TBI	14
243817	4	13	958	3	p2H	2	114	1.75438596491228	TBI	14
243818	4	13	958	2	p2H	98	114	85.9649122807018	TBI	14
243819	4	13	958	1	p2H	8	114	7.01754385964912	TBI	14
243820	4	13	958	4	p2H	6	114	5.26315789473684	TBI	14
243821	4	13	959	4	p2H	4	89	4.49438202247191	TBI	14
243822	4	13	959	3	p2H	7	89	7.86516853932584	TBI	14
243823	4	13	959	2	p2H	74	89	83.1460674157303	TBI	14
243824	4	13	959	1	p2H	4	89	4.49438202247191	TBI	14
243825	4	13	96	3	p1	10	81	12.3456790123457	TBI	14
243826	4	13	96	4	p1	12	81	14.8148148148148	TBI	14
243827	4	13	96	1	p1	52	81	64.1975308641975	TBI	14
243828	4	13	96	2	p1	7	81	8.64197530864197	TBI	14
243829	4	13	960	2	p1	12	75	16	TBI	14
243830	4	13	960	4	p1	24	75	32	TBI	14
243831	4	13	960	3	p1	9	75	12	TBI	14
243832	4	13	960	1	p1	30	75	40	TBI	14
243833	4	13	961	3	p2L	7	67	10.4477611940298	TBI	14
243834	4	13	961	2	p2L	45	67	67.1641791044776	TBI	14
243835	4	13	961	1	p2L	10	67	14.9253731343284	TBI	14
243836	4	13	961	4	p2L	5	67	7.46268656716418	TBI	14
243837	4	13	962	1	p1	33	40	82.5	TBI	14
243838	4	13	962	4	p1	0	40	0	TBI	14
243839	4	13	962	3	p1	4	40	10	TBI	14
243840	4	13	962	2	p1	3	40	7.5	TBI	14
243841	4	13	963	4	p4	57	77	74.025974025974	TBI	14
243842	4	13	963	1	p4	4	77	5.19480519480519	TBI	14
243843	4	13	963	3	p4	3	77	3.8961038961039	TBI	14
243844	4	13	963	2	p4	13	77	16.8831168831169	TBI	14
243845	4	13	964	4	p1	2	97	2.06185567010309	TBI	14
243846	4	13	964	3	p1	26	97	26.8041237113402	TBI	14
243847	4	13	964	2	p1	14	97	14.4329896907216	TBI	14
243848	4	13	964	1	p1	55	97	56.701030927835	TBI	14
243849	4	13	965	2	p1	13	84	15.4761904761905	TBI	14
243850	4	13	965	1	p1	60	84	71.4285714285714	TBI	14
243851	4	13	965	4	p1	3	84	3.57142857142857	TBI	14
243852	4	13	965	3	p1	8	84	9.52380952380952	TBI	14
243853	4	13	966	1	p4	3	64	4.6875	TBI	14
243854	4	13	966	4	p4	40	64	62.5	TBI	14
243855	4	13	966	3	p4	7	64	10.9375	TBI	14
243856	4	13	966	2	p4	14	64	21.875	TBI	14
243857	4	13	967	2	p1	16	108	14.8148148148148	TBI	14
243858	4	13	967	1	p1	61	108	56.4814814814815	TBI	14
243859	4	13	967	4	p1	9	108	8.33333333333333	TBI	14
243860	4	13	967	3	p1	22	108	20.3703703703704	TBI	14
243861	4	13	968	4	p4	42	64	65.625	TBI	14
243862	4	13	968	1	p4	5	64	7.8125	TBI	14
243863	4	13	968	3	p4	6	64	9.375	TBI	14
243864	4	13	968	2	p4	11	64	17.1875	TBI	14
243865	4	13	969	1	p2H	4	98	4.08163265306122	TBI	14
243866	4	13	969	4	p2H	6	98	6.12244897959184	TBI	14
243867	4	13	969	2	p2H	83	98	84.6938775510204	TBI	14
243868	4	13	969	3	p2H	5	98	5.10204081632653	TBI	14
243869	4	13	97	4	p2L	13	135	9.62962962962963	TBI	14
243870	4	13	97	2	p2L	91	135	67.4074074074074	TBI	14
243871	4	13	97	3	p2L	16	135	11.8518518518519	TBI	14
243872	4	13	97	1	p2L	15	135	11.1111111111111	TBI	14
243873	4	13	970	1	p1	118	137	86.1313868613139	TBI	14
243874	4	13	970	4	p1	5	137	3.64963503649635	TBI	14
243875	4	13	970	2	p1	7	137	5.10948905109489	TBI	14
243876	4	13	970	3	p1	7	137	5.10948905109489	TBI	14
243877	4	13	971	4	p3	4	43	9.30232558139535	TBI	14
243878	4	13	971	3	p3	30	43	69.7674418604651	TBI	14
243879	4	13	971	2	p3	4	43	9.30232558139535	TBI	14
243880	4	13	971	1	p3	5	43	11.6279069767442	TBI	14
243881	4	13	972	1	p4	1	48	2.08333333333333	TBI	14
243882	4	13	972	4	p4	28	48	58.3333333333333	TBI	14
243883	4	13	972	2	p4	9	48	18.75	TBI	14
243884	4	13	972	3	p4	10	48	20.8333333333333	TBI	14
243885	4	13	973	2	p1	9	94	9.57446808510638	TBI	14
243886	4	13	973	4	p1	4	94	4.25531914893617	TBI	14
243887	4	13	973	1	p1	74	94	78.7234042553192	TBI	14
243888	4	13	973	3	p1	7	94	7.4468085106383	TBI	14
243889	4	13	974	1	p2H	5	112	4.46428571428571	TBI	14
243890	4	13	974	2	p2H	93	112	83.0357142857143	TBI	14
243891	4	13	974	3	p2H	4	112	3.57142857142857	TBI	14
243892	4	13	974	4	p2H	10	112	8.92857142857143	TBI	14
243893	4	13	975	4	p2L	6	85	7.05882352941176	TBI	14
243894	4	13	975	3	p2L	10	85	11.7647058823529	TBI	14
243895	4	13	975	2	p2L	47	85	55.2941176470588	TBI	14
243896	4	13	975	1	p2L	22	85	25.8823529411765	TBI	14
243897	4	13	976	2	p4	26	70	37.1428571428571	TBI	14
243898	4	13	976	4	p4	40	70	57.1428571428571	TBI	14
243899	4	13	976	3	p4	4	70	5.71428571428571	TBI	14
243900	4	13	976	1	p4	0	70	0	TBI	14
243901	4	13	977	2	p1	8	73	10.958904109589	TBI	14
243902	4	13	977	4	p1	4	73	5.47945205479452	TBI	14
243903	4	13	977	1	p1	55	73	75.3424657534247	TBI	14
243904	4	13	977	3	p1	6	73	8.21917808219178	TBI	14
243905	4	13	978	4	p1	16	93	17.2043010752688	TBI	14
243906	4	13	978	1	p1	40	93	43.010752688172	TBI	14
243907	4	13	978	3	p1	19	93	20.4301075268817	TBI	14
243908	4	13	978	2	p1	18	93	19.3548387096774	TBI	14
243909	4	13	979	2	p2L	78	92	84.7826086956522	TBI	14
243910	4	13	979	1	p2L	6	92	6.52173913043478	TBI	14
243911	4	13	979	4	p2L	3	92	3.26086956521739	TBI	14
243912	4	13	979	3	p2L	5	92	5.43478260869565	TBI	14
243913	4	13	98	2	p2L	58	101	57.4257425742574	TBI	14
243914	4	13	98	3	p2L	23	101	22.7722772277228	TBI	14
243915	4	13	98	1	p2L	12	101	11.8811881188119	TBI	14
243916	4	13	98	4	p2L	8	101	7.92079207920792	TBI	14
243917	4	13	980	4	p1	7	116	6.03448275862069	TBI	14
243918	4	13	980	1	p1	80	116	68.9655172413793	TBI	14
243919	4	13	980	3	p1	10	116	8.62068965517241	TBI	14
243920	4	13	980	2	p1	19	116	16.3793103448276	TBI	14
243921	4	13	981	3	p4	1	65	1.53846153846154	TBI	14
243922	4	13	981	4	p4	39	65	60	TBI	14
243923	4	13	981	2	p4	23	65	35.3846153846154	TBI	14
243924	4	13	981	1	p4	2	65	3.07692307692308	TBI	14
243925	4	13	982	4	p1	13	124	10.4838709677419	TBI	14
243926	4	13	982	3	p1	27	124	21.7741935483871	TBI	14
243927	4	13	982	1	p1	67	124	54.0322580645161	TBI	14
243928	4	13	982	2	p1	17	124	13.7096774193548	TBI	14
243929	4	13	983	2	p2L	55	144	38.1944444444444	TBI	14
243930	4	13	983	4	p2L	11	144	7.63888888888889	TBI	14
243931	4	13	983	3	p2L	69	144	47.9166666666667	TBI	14
243932	4	13	983	1	p2L	9	144	6.25	TBI	14
243933	4	13	984	4	p1	15	106	14.1509433962264	TBI	14
243934	4	13	984	2	p1	9	106	8.49056603773585	TBI	14
243935	4	13	984	3	p1	46	106	43.3962264150943	TBI	14
243936	4	13	984	1	p1	36	106	33.9622641509434	TBI	14
243937	4	13	985	2	p2H	49	50	98	TBI	14
243938	4	13	985	4	p2H	0	50	0	TBI	14
243939	4	13	985	3	p2H	1	50	2	TBI	14
243940	4	13	985	1	p2H	0	50	0	TBI	14
243941	4	13	986	2	p3	51	78	65.3846153846154	TBI	14
243942	4	13	986	4	p3	5	78	6.41025641025641	TBI	14
243943	4	13	986	1	p3	7	78	8.97435897435897	TBI	14
243944	4	13	986	3	p3	15	78	19.2307692307692	TBI	14
243945	4	13	987	2	p2H	112	126	88.8888888888889	TBI	14
243946	4	13	987	4	p2H	4	126	3.17460317460317	TBI	14
243947	4	13	987	3	p2H	5	126	3.96825396825397	TBI	14
243948	4	13	987	1	p2H	5	126	3.96825396825397	TBI	14
243949	4	13	988	4	p1	19	162	11.7283950617284	TBI	14
243950	4	13	988	1	p1	55	162	33.9506172839506	TBI	14
243951	4	13	988	2	p1	49	162	30.2469135802469	TBI	14
243952	4	13	988	3	p1	39	162	24.0740740740741	TBI	14
243953	4	13	989	2	p2L	77	152	50.6578947368421	TBI	14
243954	4	13	989	3	p2L	30	152	19.7368421052632	TBI	14
243955	4	13	989	1	p2L	26	152	17.1052631578947	TBI	14
243956	4	13	989	4	p2L	19	152	12.5	TBI	14
243957	4	13	99	3	p2L	37	89	41.5730337078652	TBI	14
243958	4	13	99	2	p2L	38	89	42.6966292134831	TBI	14
243959	4	13	99	1	p2L	11	89	12.3595505617978	TBI	14
243960	4	13	99	4	p2L	3	89	3.37078651685393	TBI	14
243961	4	13	990	4	p4	61	70	87.1428571428571	TBI	14
243962	4	13	990	3	p4	1	70	1.42857142857143	TBI	14
243963	4	13	990	1	p4	4	70	5.71428571428571	TBI	14
243964	4	13	990	2	p4	4	70	5.71428571428571	TBI	14
243965	4	13	991	2	p2L	38	76	50	TBI	14
243966	4	13	991	3	p2L	20	76	26.3157894736842	TBI	14
243967	4	13	991	1	p2L	11	76	14.4736842105263	TBI	14
243968	4	13	991	4	p2L	7	76	9.21052631578947	TBI	14
243969	4	13	992	3	p2L	14	124	11.2903225806452	TBI	14
243970	4	13	992	1	p2L	14	124	11.2903225806452	TBI	14
243971	4	13	992	4	p2L	14	124	11.2903225806452	TBI	14
243972	4	13	992	2	p2L	82	124	66.1290322580645	TBI	14
243973	4	13	993	4	p2L	16	70	22.8571428571429	TBI	14
243974	4	13	993	1	p2L	14	70	20	TBI	14
243975	4	13	993	2	p2L	28	70	40	TBI	14
243976	4	13	993	3	p2L	12	70	17.1428571428571	TBI	14
243977	4	13	994	4	p4	40	49	81.6326530612245	TBI	14
243978	4	13	994	2	p4	4	49	8.16326530612245	TBI	14
243979	4	13	994	1	p4	3	49	6.12244897959184	TBI	14
243980	4	13	994	3	p4	2	49	4.08163265306122	TBI	14
243981	4	13	995	2	p4	20	66	30.3030303030303	TBI	14
243982	4	13	995	3	p4	1	66	1.51515151515152	TBI	14
243983	4	13	995	1	p4	5	66	7.57575757575758	TBI	14
243984	4	13	995	4	p4	40	66	60.6060606060606	TBI	14
243985	4	13	996	2	p3	79	125	63.2	TBI	14
243986	4	13	996	1	p3	25	125	20	TBI	14
243987	4	13	996	4	p3	8	125	6.4	TBI	14
243988	4	13	996	3	p3	13	125	10.4	TBI	14
243989	4	13	997	3	p4	2	49	4.08163265306122	TBI	14
243990	4	13	997	2	p4	9	49	18.3673469387755	TBI	14
243991	4	13	997	4	p4	33	49	67.3469387755102	TBI	14
243992	4	13	997	1	p4	5	49	10.2040816326531	TBI	14
243993	4	13	998	4	p3	5	74	6.75675675675676	TBI	14
243994	4	13	998	1	p3	5	74	6.75675675675676	TBI	14
243995	4	13	998	3	p3	49	74	66.2162162162162	TBI	14
243996	4	13	998	2	p3	15	74	20.2702702702703	TBI	14
243997	4	13	999	3	p4	4	47	8.51063829787234	TBI	14
243998	4	13	999	2	p4	35	47	74.468085106383	TBI	14
243999	4	13	999	1	p4	3	47	6.38297872340426	TBI	14
244000	4	13	999	4	p4	5	47	10.6382978723404	TBI	14
244001	4	14	1	3	p1	8	98	8.16326530612245	TBI	14
244002	4	14	1	2	p1	8	98	8.16326530612245	TBI	14
244003	4	14	1	4	p1	5	98	5.10204081632653	TBI	14
244004	4	14	1	1	p1	77	98	78.5714285714286	TBI	14
244005	4	14	10	4	p2L	11	119	9.2436974789916	TBI	14
244006	4	14	10	3	p2L	11	119	9.2436974789916	TBI	14
244007	4	14	10	1	p2L	24	119	20.1680672268908	TBI	14
244008	4	14	10	2	p2L	73	119	61.3445378151261	TBI	14
244009	4	14	100	2	p3	37	74	50	TBI	14
244010	4	14	100	4	p3	6	74	8.10810810810811	TBI	14
244011	4	14	100	1	p3	9	74	12.1621621621622	TBI	14
244012	4	14	100	3	p3	22	74	29.7297297297297	TBI	14
244013	4	14	1000	1	p1	59	88	67.0454545454545	TBI	14
244014	4	14	1000	4	p1	7	88	7.95454545454545	TBI	14
244015	4	14	1000	3	p1	6	88	6.81818181818182	TBI	14
244016	4	14	1000	2	p1	16	88	18.1818181818182	TBI	14
244017	4	14	101	1	p2L	8	98	8.16326530612245	TBI	14
244018	4	14	101	4	p2L	2	98	2.04081632653061	TBI	14
244019	4	14	101	3	p2L	10	98	10.2040816326531	TBI	14
244020	4	14	101	2	p2L	78	98	79.5918367346939	TBI	14
244021	4	14	102	4	p3	5	55	9.09090909090909	TBI	14
244022	4	14	102	2	p3	17	55	30.9090909090909	TBI	14
244023	4	14	102	1	p3	18	55	32.7272727272727	TBI	14
244024	4	14	102	3	p3	15	55	27.2727272727273	TBI	14
244025	4	14	103	4	p3	3	77	3.8961038961039	TBI	14
244026	4	14	103	1	p3	9	77	11.6883116883117	TBI	14
244027	4	14	103	2	p3	49	77	63.6363636363636	TBI	14
244028	4	14	103	3	p3	16	77	20.7792207792208	TBI	14
244029	4	14	104	2	p4	5	74	6.75675675675676	TBI	14
244030	4	14	104	1	p4	2	74	2.7027027027027	TBI	14
244031	4	14	104	3	p4	0	74	0	TBI	14
244032	4	14	104	4	p4	67	74	90.5405405405405	TBI	14
244033	4	14	105	2	p2H	134	141	95.0354609929078	TBI	14
244034	4	14	105	3	p2H	4	141	2.83687943262411	TBI	14
244035	4	14	105	4	p2H	0	141	0	TBI	14
244036	4	14	105	1	p2H	3	141	2.12765957446809	TBI	14
244037	4	14	106	2	p2H	121	161	75.1552795031056	TBI	14
244038	4	14	106	3	p2H	12	161	7.45341614906832	TBI	14
244039	4	14	106	4	p2H	9	161	5.59006211180124	TBI	14
244040	4	14	106	1	p2H	19	161	11.8012422360248	TBI	14
244041	4	14	107	4	p2H	13	153	8.49673202614379	TBI	14
244042	4	14	107	3	p2H	9	153	5.88235294117647	TBI	14
244043	4	14	107	1	p2H	13	153	8.49673202614379	TBI	14
244044	4	14	107	2	p2H	118	153	77.124183006536	TBI	14
244045	4	14	108	1	p2L	4	86	4.65116279069767	TBI	14
244046	4	14	108	2	p2L	46	86	53.4883720930233	TBI	14
244047	4	14	108	4	p2L	22	86	25.5813953488372	TBI	14
244048	4	14	108	3	p2L	14	86	16.2790697674419	TBI	14
244049	4	14	109	4	p2L	6	77	7.79220779220779	TBI	14
244050	4	14	109	2	p2L	44	77	57.1428571428571	TBI	14
244051	4	14	109	3	p2L	17	77	22.0779220779221	TBI	14
244052	4	14	109	1	p2L	10	77	12.987012987013	TBI	14
244053	4	14	11	3	p2L	5	66	7.57575757575758	TBI	14
244054	4	14	11	4	p2L	6	66	9.09090909090909	TBI	14
244055	4	14	11	2	p2L	46	66	69.6969696969697	TBI	14
244056	4	14	11	1	p2L	9	66	13.6363636363636	TBI	14
244057	4	14	110	1	p1	90	126	71.4285714285714	TBI	14
244058	4	14	110	4	p1	7	126	5.55555555555556	TBI	14
244059	4	14	110	3	p1	22	126	17.4603174603175	TBI	14
244060	4	14	110	2	p1	7	126	5.55555555555556	TBI	14
244061	4	14	111	1	p1	97	150	64.6666666666667	TBI	14
244062	4	14	111	2	p1	11	150	7.33333333333333	TBI	14
244063	4	14	111	4	p1	10	150	6.66666666666667	TBI	14
244064	4	14	111	3	p1	32	150	21.3333333333333	TBI	14
244065	4	14	112	4	p2L	20	106	18.8679245283019	TBI	14
244066	4	14	112	3	p2L	27	106	25.4716981132075	TBI	14
244067	4	14	112	1	p2L	20	106	18.8679245283019	TBI	14
244068	4	14	112	2	p2L	39	106	36.7924528301887	TBI	14
244069	4	14	113	3	p2H	1	92	1.08695652173913	TBI	14
244070	4	14	113	1	p2H	7	92	7.60869565217391	TBI	14
244071	4	14	113	4	p2H	3	92	3.26086956521739	TBI	14
244072	4	14	113	2	p2H	81	92	88.0434782608696	TBI	14
244073	4	14	114	2	p2L	46	139	33.0935251798561	TBI	14
244074	4	14	114	3	p2L	42	139	30.2158273381295	TBI	14
244075	4	14	114	4	p2L	18	139	12.9496402877698	TBI	14
244076	4	14	114	1	p2L	33	139	23.7410071942446	TBI	14
244077	4	14	115	3	p4	1	63	1.58730158730159	TBI	14
244078	4	14	115	4	p4	35	63	55.5555555555556	TBI	14
244079	4	14	115	1	p4	8	63	12.6984126984127	TBI	14
244080	4	14	115	2	p4	19	63	30.1587301587302	TBI	14
244081	4	14	116	4	p3	3	64	4.6875	TBI	14
244082	4	14	116	1	p3	5	64	7.8125	TBI	14
244083	4	14	116	2	p3	6	64	9.375	TBI	14
244084	4	14	116	3	p3	50	64	78.125	TBI	14
244085	4	14	117	3	p2H	5	60	8.33333333333333	TBI	14
244086	4	14	117	1	p2H	3	60	5	TBI	14
244087	4	14	117	4	p2H	3	60	5	TBI	14
244088	4	14	117	2	p2H	49	60	81.6666666666667	TBI	14
244089	4	14	118	1	p2L	28	92	30.4347826086957	TBI	14
244090	4	14	118	3	p2L	8	92	8.69565217391304	TBI	14
244091	4	14	118	4	p2L	6	92	6.52173913043478	TBI	14
244092	4	14	118	2	p2L	50	92	54.3478260869565	TBI	14
244093	4	14	119	4	p1	10	73	13.6986301369863	TBI	14
244094	4	14	119	2	p1	6	73	8.21917808219178	TBI	14
244095	4	14	119	3	p1	19	73	26.027397260274	TBI	14
244096	4	14	119	1	p1	38	73	52.0547945205479	TBI	14
244097	4	14	12	4	p1	8	113	7.07964601769912	TBI	14
244098	4	14	12	3	p1	47	113	41.5929203539823	TBI	14
244099	4	14	12	1	p1	50	113	44.2477876106195	TBI	14
244100	4	14	12	2	p1	8	113	7.07964601769912	TBI	14
244101	4	14	120	4	p1	2	129	1.55038759689922	TBI	14
244102	4	14	120	3	p1	18	129	13.953488372093	TBI	14
244103	4	14	120	1	p1	83	129	64.3410852713178	TBI	14
244104	4	14	120	2	p1	26	129	20.1550387596899	TBI	14
244105	4	14	121	1	p4	9	68	13.2352941176471	TBI	14
244106	4	14	121	2	p4	6	68	8.82352941176471	TBI	14
244107	4	14	121	4	p4	47	68	69.1176470588235	TBI	14
244108	4	14	121	3	p4	6	68	8.82352941176471	TBI	14
244109	4	14	122	4	p4	40	69	57.9710144927536	TBI	14
244110	4	14	122	1	p4	8	69	11.5942028985507	TBI	14
244111	4	14	122	2	p4	13	69	18.8405797101449	TBI	14
244112	4	14	122	3	p4	8	69	11.5942028985507	TBI	14
244113	4	14	123	3	p2H	9	116	7.75862068965517	TBI	14
244114	4	14	123	4	p2H	4	116	3.44827586206897	TBI	14
244115	4	14	123	1	p2H	8	116	6.89655172413793	TBI	14
244116	4	14	123	2	p2H	95	116	81.8965517241379	TBI	14
244117	4	14	124	2	p1	23	108	21.2962962962963	TBI	14
244118	4	14	124	3	p1	45	108	41.6666666666667	TBI	14
244119	4	14	124	4	p1	23	108	21.2962962962963	TBI	14
244120	4	14	124	1	p1	17	108	15.7407407407407	TBI	14
244121	4	14	125	1	p2L	11	116	9.48275862068965	TBI	14
244122	4	14	125	2	p2L	89	116	76.7241379310345	TBI	14
244123	4	14	125	3	p2L	7	116	6.03448275862069	TBI	14
244124	4	14	125	4	p2L	9	116	7.75862068965517	TBI	14
244125	4	14	126	1	p2L	26	92	28.2608695652174	TBI	14
244126	4	14	126	4	p2L	21	92	22.8260869565217	TBI	14
244127	4	14	126	2	p2L	27	92	29.3478260869565	TBI	14
244128	4	14	126	3	p2L	18	92	19.5652173913043	TBI	14
244129	4	14	127	2	p4	13	32	40.625	TBI	14
244130	4	14	127	4	p4	12	32	37.5	TBI	14
244131	4	14	127	1	p4	6	32	18.75	TBI	14
244132	4	14	127	3	p4	1	32	3.125	TBI	14
244133	4	14	128	3	p2H	1	103	0.970873786407767	TBI	14
244134	4	14	128	4	p2H	3	103	2.9126213592233	TBI	14
244135	4	14	128	1	p2H	3	103	2.9126213592233	TBI	14
244136	4	14	128	2	p2H	96	103	93.2038834951456	TBI	14
244137	4	14	129	1	p1	32	33	96.969696969697	TBI	14
244138	4	14	129	3	p1	0	33	0	TBI	14
244139	4	14	129	4	p1	1	33	3.03030303030303	TBI	14
244140	4	14	129	2	p1	0	33	0	TBI	14
244141	4	14	13	3	p2L	14	117	11.965811965812	TBI	14
244142	4	14	13	1	p2L	32	117	27.3504273504274	TBI	14
244143	4	14	13	2	p2L	58	117	49.5726495726496	TBI	14
244144	4	14	13	4	p2L	13	117	11.1111111111111	TBI	14
244145	4	14	130	1	p3	15	88	17.0454545454545	TBI	14
244146	4	14	130	4	p3	10	88	11.3636363636364	TBI	14
244147	4	14	130	3	p3	24	88	27.2727272727273	TBI	14
244148	4	14	130	2	p3	39	88	44.3181818181818	TBI	14
244149	4	14	131	2	p2L	21	39	53.8461538461538	TBI	14
244150	4	14	131	3	p2L	8	39	20.5128205128205	TBI	14
244151	4	14	131	4	p2L	4	39	10.2564102564103	TBI	14
244152	4	14	131	1	p2L	6	39	15.3846153846154	TBI	14
244153	4	14	132	1	p1	34	107	31.7757009345794	TBI	14
244154	4	14	132	2	p1	21	107	19.6261682242991	TBI	14
244155	4	14	132	3	p1	16	107	14.9532710280374	TBI	14
244156	4	14	132	4	p1	36	107	33.6448598130841	TBI	14
244157	4	14	133	1	p3	8	50	16	TBI	14
244158	4	14	133	4	p3	7	50	14	TBI	14
244159	4	14	133	3	p3	12	50	24	TBI	14
244160	4	14	133	2	p3	23	50	46	TBI	14
244161	4	14	134	1	p1	94	113	83.1858407079646	TBI	14
244162	4	14	134	4	p1	5	113	4.42477876106195	TBI	14
244163	4	14	134	2	p1	5	113	4.42477876106195	TBI	14
244164	4	14	134	3	p1	9	113	7.9646017699115	TBI	14
244165	4	14	135	4	p2H	1	99	1.01010101010101	TBI	14
244166	4	14	135	3	p2H	1	99	1.01010101010101	TBI	14
244167	4	14	135	1	p2H	0	99	0	TBI	14
244168	4	14	135	2	p2H	97	99	97.979797979798	TBI	14
244169	4	14	136	2	p1	55	85	64.7058823529412	TBI	14
244170	4	14	136	3	p1	8	85	9.41176470588235	TBI	14
244171	4	14	136	4	p1	9	85	10.5882352941176	TBI	14
244172	4	14	136	1	p1	13	85	15.2941176470588	TBI	14
244173	4	14	137	4	p2L	11	113	9.73451327433628	TBI	14
244174	4	14	137	2	p2L	72	113	63.716814159292	TBI	14
244175	4	14	137	3	p2L	12	113	10.6194690265487	TBI	14
244176	4	14	137	1	p2L	18	113	15.929203539823	TBI	14
244177	4	14	138	1	p4	13	64	20.3125	TBI	14
244178	4	14	138	2	p4	16	64	25	TBI	14
244179	4	14	138	3	p4	9	64	14.0625	TBI	14
244180	4	14	138	4	p4	26	64	40.625	TBI	14
244181	4	14	139	2	p2L	88	110	80	TBI	14
244182	4	14	139	3	p2L	2	110	1.81818181818182	TBI	14
244183	4	14	139	4	p2L	4	110	3.63636363636364	TBI	14
244184	4	14	139	1	p2L	16	110	14.5454545454545	TBI	14
244185	4	14	14	1	p4	25	43	58.1395348837209	TBI	14
244186	4	14	14	3	p4	2	43	4.65116279069767	TBI	14
244187	4	14	14	4	p4	5	43	11.6279069767442	TBI	14
244188	4	14	14	2	p4	11	43	25.5813953488372	TBI	14
244189	4	14	140	2	p4	13	59	22.0338983050847	TBI	14
244190	4	14	140	1	p4	12	59	20.3389830508475	TBI	14
244191	4	14	140	4	p4	31	59	52.5423728813559	TBI	14
244192	4	14	140	3	p4	3	59	5.08474576271187	TBI	14
244193	4	14	141	2	p2L	42	94	44.6808510638298	TBI	14
244194	4	14	141	3	p2L	11	94	11.7021276595745	TBI	14
244195	4	14	141	4	p2L	24	94	25.531914893617	TBI	14
244196	4	14	141	1	p2L	17	94	18.0851063829787	TBI	14
244197	4	14	142	4	p1	1	146	0.684931506849315	TBI	14
244198	4	14	142	2	p1	14	146	9.58904109589041	TBI	14
244199	4	14	142	3	p1	6	146	4.10958904109589	TBI	14
244200	4	14	142	1	p1	125	146	85.6164383561644	TBI	14
244201	4	14	143	1	p4	6	50	12	TBI	14
244202	4	14	143	3	p4	7	50	14	TBI	14
244203	4	14	143	2	p4	21	50	42	TBI	14
244204	4	14	143	4	p4	16	50	32	TBI	14
244205	4	14	144	1	p4	6	51	11.7647058823529	TBI	14
244206	4	14	144	4	p4	20	51	39.2156862745098	TBI	14
244207	4	14	144	2	p4	21	51	41.1764705882353	TBI	14
244208	4	14	144	3	p4	4	51	7.84313725490196	TBI	14
244209	4	14	145	2	p1	8	155	5.16129032258065	TBI	14
244210	4	14	145	3	p1	69	155	44.5161290322581	TBI	14
244211	4	14	145	4	p1	9	155	5.80645161290323	TBI	14
244212	4	14	145	1	p1	69	155	44.5161290322581	TBI	14
244213	4	14	146	4	p3	1	66	1.51515151515152	TBI	14
244214	4	14	146	1	p3	11	66	16.6666666666667	TBI	14
244215	4	14	146	2	p3	20	66	30.3030303030303	TBI	14
244216	4	14	146	3	p3	34	66	51.5151515151515	TBI	14
244217	4	14	147	3	p2L	8	55	14.5454545454545	TBI	14
244218	4	14	147	4	p2L	7	55	12.7272727272727	TBI	14
244219	4	14	147	1	p2L	11	55	20	TBI	14
244220	4	14	147	2	p2L	29	55	52.7272727272727	TBI	14
244221	4	14	148	2	p1	2	116	1.72413793103448	TBI	14
244222	4	14	148	3	p1	11	116	9.48275862068965	TBI	14
244223	4	14	148	4	p1	8	116	6.89655172413793	TBI	14
244224	4	14	148	1	p1	95	116	81.8965517241379	TBI	14
244225	4	14	149	3	p2L	19	94	20.2127659574468	TBI	14
244226	4	14	149	2	p2L	60	94	63.8297872340426	TBI	14
244227	4	14	149	1	p2L	7	94	7.4468085106383	TBI	14
244228	4	14	149	4	p2L	8	94	8.51063829787234	TBI	14
244229	4	14	15	1	p4	9	64	14.0625	TBI	14
244230	4	14	15	3	p4	2	64	3.125	TBI	14
244231	4	14	15	4	p4	43	64	67.1875	TBI	14
244232	4	14	15	2	p4	10	64	15.625	TBI	14
244233	4	14	150	4	p4	26	49	53.0612244897959	TBI	14
244234	4	14	150	3	p4	1	49	2.04081632653061	TBI	14
244235	4	14	150	1	p4	4	49	8.16326530612245	TBI	14
244236	4	14	150	2	p4	18	49	36.734693877551	TBI	14
244237	4	14	151	3	p4	14	71	19.7183098591549	TBI	14
244238	4	14	151	1	p4	16	71	22.5352112676056	TBI	14
244239	4	14	151	2	p4	14	71	19.7183098591549	TBI	14
244240	4	14	151	4	p4	27	71	38.0281690140845	TBI	14
244241	4	14	152	3	p1	3	54	5.55555555555556	TBI	14
244242	4	14	152	4	p1	1	54	1.85185185185185	TBI	14
244243	4	14	152	1	p1	37	54	68.5185185185185	TBI	14
244244	4	14	152	2	p1	13	54	24.0740740740741	TBI	14
244245	4	14	153	3	p1	18	125	14.4	TBI	14
244246	4	14	153	2	p1	13	125	10.4	TBI	14
244247	4	14	153	1	p1	80	125	64	TBI	14
244248	4	14	153	4	p1	14	125	11.2	TBI	14
244249	4	14	154	3	p1	30	93	32.258064516129	TBI	14
244250	4	14	154	1	p1	45	93	48.3870967741936	TBI	14
244251	4	14	154	4	p1	12	93	12.9032258064516	TBI	14
244252	4	14	154	2	p1	6	93	6.45161290322581	TBI	14
244253	4	14	155	1	p2H	3	105	2.85714285714286	TBI	14
244254	4	14	155	4	p2H	3	105	2.85714285714286	TBI	14
244255	4	14	155	3	p2H	6	105	5.71428571428571	TBI	14
244256	4	14	155	2	p2H	93	105	88.5714285714286	TBI	14
244257	4	14	156	2	p1	5	67	7.46268656716418	TBI	14
244258	4	14	156	1	p1	37	67	55.2238805970149	TBI	14
244259	4	14	156	4	p1	5	67	7.46268656716418	TBI	14
244260	4	14	156	3	p1	20	67	29.8507462686567	TBI	14
244261	4	14	157	2	p1	6	96	6.25	TBI	14
244262	4	14	157	3	p1	40	96	41.6666666666667	TBI	14
244263	4	14	157	1	p1	18	96	18.75	TBI	14
244264	4	14	157	4	p1	32	96	33.3333333333333	TBI	14
244265	4	14	158	3	p4	3	69	4.34782608695652	TBI	14
244266	4	14	158	1	p4	6	69	8.69565217391304	TBI	14
244267	4	14	158	2	p4	11	69	15.9420289855072	TBI	14
244268	4	14	158	4	p4	49	69	71.0144927536232	TBI	14
244269	4	14	159	3	p4	3	67	4.47761194029851	TBI	14
244270	4	14	159	1	p4	7	67	10.4477611940298	TBI	14
244271	4	14	159	2	p4	14	67	20.8955223880597	TBI	14
244272	4	14	159	4	p4	43	67	64.1791044776119	TBI	14
244273	4	14	16	3	p1	4	29	13.7931034482759	TBI	14
244274	4	14	16	4	p1	5	29	17.2413793103448	TBI	14
244275	4	14	16	2	p1	10	29	34.4827586206897	TBI	14
244276	4	14	16	1	p1	10	29	34.4827586206897	TBI	14
244277	4	14	160	1	p4	27	80	33.75	TBI	14
244278	4	14	160	2	p4	6	80	7.5	TBI	14
244279	4	14	160	4	p4	36	80	45	TBI	14
244280	4	14	160	3	p4	11	80	13.75	TBI	14
244281	4	14	161	3	p2L	17	77	22.0779220779221	TBI	14
244282	4	14	161	1	p2L	11	77	14.2857142857143	TBI	14
244283	4	14	161	4	p2L	10	77	12.987012987013	TBI	14
244284	4	14	161	2	p2L	39	77	50.6493506493506	TBI	14
244285	4	14	162	1	p2H	12	105	11.4285714285714	TBI	14
244286	4	14	162	3	p2H	3	105	2.85714285714286	TBI	14
244287	4	14	162	2	p2H	87	105	82.8571428571429	TBI	14
244288	4	14	162	4	p2H	3	105	2.85714285714286	TBI	14
244289	4	14	163	1	p2H	15	105	14.2857142857143	TBI	14
244290	4	14	163	2	p2H	72	105	68.5714285714286	TBI	14
244291	4	14	163	3	p2H	5	105	4.76190476190476	TBI	14
244292	4	14	163	4	p2H	13	105	12.3809523809524	TBI	14
244293	4	14	164	4	p3	7	73	9.58904109589041	TBI	14
244294	4	14	164	1	p3	40	73	54.7945205479452	TBI	14
244295	4	14	164	2	p3	7	73	9.58904109589041	TBI	14
244296	4	14	164	3	p3	19	73	26.027397260274	TBI	14
244297	4	14	165	2	p2L	26	57	45.6140350877193	TBI	14
244298	4	14	165	1	p2L	16	57	28.0701754385965	TBI	14
244299	4	14	165	4	p2L	7	57	12.280701754386	TBI	14
244300	4	14	165	3	p2L	8	57	14.0350877192982	TBI	14
244301	4	14	166	4	p3	14	87	16.0919540229885	TBI	14
244302	4	14	166	3	p3	21	87	24.1379310344828	TBI	14
244303	4	14	166	2	p3	27	87	31.0344827586207	TBI	14
244304	4	14	166	1	p3	25	87	28.735632183908	TBI	14
244305	4	14	167	2	p1	8	63	12.6984126984127	TBI	14
244306	4	14	167	4	p1	6	63	9.52380952380952	TBI	14
244307	4	14	167	3	p1	22	63	34.9206349206349	TBI	14
244308	4	14	167	1	p1	27	63	42.8571428571429	TBI	14
244309	4	14	168	2	p2L	56	127	44.0944881889764	TBI	14
244310	4	14	168	3	p2L	27	127	21.259842519685	TBI	14
244311	4	14	168	1	p2L	35	127	27.5590551181102	TBI	14
244312	4	14	168	4	p2L	9	127	7.08661417322835	TBI	14
244313	4	14	169	1	p2H	4	118	3.38983050847458	TBI	14
244314	4	14	169	2	p2H	111	118	94.0677966101695	TBI	14
244315	4	14	169	4	p2H	2	118	1.69491525423729	TBI	14
244316	4	14	169	3	p2H	1	118	0.847457627118644	TBI	14
244317	4	14	17	1	p2L	10	77	12.987012987013	TBI	14
244318	4	14	17	4	p2L	5	77	6.49350649350649	TBI	14
244319	4	14	17	2	p2L	56	77	72.7272727272727	TBI	14
244320	4	14	17	3	p2L	6	77	7.79220779220779	TBI	14
244321	4	14	170	2	p2L	58	138	42.0289855072464	TBI	14
244322	4	14	170	4	p2L	29	138	21.0144927536232	TBI	14
244323	4	14	170	3	p2L	32	138	23.1884057971014	TBI	14
244324	4	14	170	1	p2L	19	138	13.768115942029	TBI	14
244325	4	14	171	3	p2L	2	45	4.44444444444444	TBI	14
244326	4	14	171	1	p2L	7	45	15.5555555555556	TBI	14
244327	4	14	171	4	p2L	4	45	8.88888888888889	TBI	14
244328	4	14	171	2	p2L	32	45	71.1111111111111	TBI	14
244329	4	14	172	1	p3	10	94	10.6382978723404	TBI	14
244330	4	14	172	4	p3	12	94	12.7659574468085	TBI	14
244331	4	14	172	3	p3	41	94	43.6170212765958	TBI	14
244332	4	14	172	2	p3	31	94	32.9787234042553	TBI	14
244333	4	14	173	3	p3	35	68	51.4705882352941	TBI	14
244334	4	14	173	1	p3	8	68	11.7647058823529	TBI	14
244335	4	14	173	4	p3	7	68	10.2941176470588	TBI	14
244336	4	14	173	2	p3	18	68	26.4705882352941	TBI	14
244337	4	14	174	1	p2L	42	78	53.8461538461538	TBI	14
244338	4	14	174	2	p2L	17	78	21.7948717948718	TBI	14
244339	4	14	174	3	p2L	11	78	14.1025641025641	TBI	14
244340	4	14	174	4	p2L	8	78	10.2564102564103	TBI	14
244341	4	14	175	1	p4	7	58	12.0689655172414	TBI	14
244342	4	14	175	2	p4	19	58	32.7586206896552	TBI	14
244343	4	14	175	4	p4	29	58	50	TBI	14
244344	4	14	175	3	p4	3	58	5.17241379310345	TBI	14
244345	4	14	176	2	p2L	33	72	45.8333333333333	TBI	14
244346	4	14	176	1	p2L	16	72	22.2222222222222	TBI	14
244347	4	14	176	3	p2L	12	72	16.6666666666667	TBI	14
244348	4	14	176	4	p2L	11	72	15.2777777777778	TBI	14
244349	4	14	177	4	p3	3	90	3.33333333333333	TBI	14
244350	4	14	177	3	p3	64	90	71.1111111111111	TBI	14
244351	4	14	177	1	p3	9	90	10	TBI	14
244352	4	14	177	2	p3	14	90	15.5555555555556	TBI	14
244353	4	14	178	2	p2H	141	149	94.6308724832215	TBI	14
244354	4	14	178	1	p2H	3	149	2.01342281879195	TBI	14
244355	4	14	178	3	p2H	3	149	2.01342281879195	TBI	14
244356	4	14	178	4	p2H	2	149	1.34228187919463	TBI	14
244357	4	14	179	3	p2H	3	70	4.28571428571429	TBI	14
244358	4	14	179	1	p2H	3	70	4.28571428571429	TBI	14
244359	4	14	179	2	p2H	61	70	87.1428571428571	TBI	14
244360	4	14	179	4	p2H	3	70	4.28571428571429	TBI	14
244361	4	14	18	4	p2L	15	64	23.4375	TBI	14
244362	4	14	18	1	p2L	10	64	15.625	TBI	14
244363	4	14	18	3	p2L	9	64	14.0625	TBI	14
244364	4	14	18	2	p2L	30	64	46.875	TBI	14
244365	4	14	180	3	p1	18	63	28.5714285714286	TBI	14
244366	4	14	180	1	p1	29	63	46.031746031746	TBI	14
244367	4	14	180	4	p1	6	63	9.52380952380952	TBI	14
244368	4	14	180	2	p1	10	63	15.8730158730159	TBI	14
244369	4	14	181	3	p2L	35	112	31.25	TBI	14
244370	4	14	181	2	p2L	25	112	22.3214285714286	TBI	14
244371	4	14	181	4	p2L	36	112	32.1428571428571	TBI	14
244372	4	14	181	1	p2L	16	112	14.2857142857143	TBI	14
244373	4	14	182	1	p3	7	71	9.85915492957746	TBI	14
244374	4	14	182	4	p3	17	71	23.943661971831	TBI	14
244375	4	14	182	3	p3	42	71	59.1549295774648	TBI	14
244376	4	14	182	2	p3	5	71	7.04225352112676	TBI	14
244377	4	14	183	1	p1	42	60	70	TBI	14
244378	4	14	183	2	p1	1	60	1.66666666666667	TBI	14
244379	4	14	183	3	p1	15	60	25	TBI	14
244380	4	14	183	4	p1	2	60	3.33333333333333	TBI	14
244381	4	14	184	2	p3	17	44	38.6363636363636	TBI	14
244382	4	14	184	4	p3	1	44	2.27272727272727	TBI	14
244383	4	14	184	3	p3	23	44	52.2727272727273	TBI	14
244384	4	14	184	1	p3	3	44	6.81818181818182	TBI	14
244385	4	14	185	2	p1	4	109	3.6697247706422	TBI	14
244386	4	14	185	1	p1	101	109	92.6605504587156	TBI	14
244387	4	14	185	3	p1	0	109	0	TBI	14
244388	4	14	185	4	p1	4	109	3.6697247706422	TBI	14
244389	4	14	186	3	p1	16	104	15.3846153846154	TBI	14
244390	4	14	186	2	p1	16	104	15.3846153846154	TBI	14
244391	4	14	186	4	p1	15	104	14.4230769230769	TBI	14
244392	4	14	186	1	p1	57	104	54.8076923076923	TBI	14
244393	4	14	187	2	p4	37	88	42.0454545454545	TBI	14
244394	4	14	187	1	p4	6	88	6.81818181818182	TBI	14
244395	4	14	187	4	p4	38	88	43.1818181818182	TBI	14
244396	4	14	187	3	p4	7	88	7.95454545454545	TBI	14
244397	4	14	188	1	p4	18	59	30.5084745762712	TBI	14
244398	4	14	188	4	p4	17	59	28.8135593220339	TBI	14
244399	4	14	188	2	p4	19	59	32.2033898305085	TBI	14
244400	4	14	188	3	p4	5	59	8.47457627118644	TBI	14
244401	4	14	189	3	p2H	6	92	6.52173913043478	TBI	14
244402	4	14	189	4	p2H	8	92	8.69565217391304	TBI	14
244403	4	14	189	1	p2H	5	92	5.43478260869565	TBI	14
244404	4	14	189	2	p2H	73	92	79.3478260869565	TBI	14
244405	4	14	19	3	p1	9	73	12.3287671232877	TBI	14
244406	4	14	19	4	p1	5	73	6.84931506849315	TBI	14
244407	4	14	19	1	p1	41	73	56.1643835616438	TBI	14
244408	4	14	19	2	p1	18	73	24.6575342465753	TBI	14
244409	4	14	190	4	p3	3	45	6.66666666666667	TBI	14
244410	4	14	190	3	p3	20	45	44.4444444444444	TBI	14
244411	4	14	190	2	p3	4	45	8.88888888888889	TBI	14
244412	4	14	190	1	p3	18	45	40	TBI	14
244413	4	14	191	4	p4	44	61	72.1311475409836	TBI	14
244414	4	14	191	3	p4	4	61	6.55737704918033	TBI	14
244415	4	14	191	1	p4	5	61	8.19672131147541	TBI	14
244416	4	14	191	2	p4	8	61	13.1147540983607	TBI	14
244417	4	14	192	2	p3	7	27	25.9259259259259	TBI	14
244418	4	14	192	1	p3	3	27	11.1111111111111	TBI	14
244419	4	14	192	3	p3	13	27	48.1481481481481	TBI	14
244420	4	14	192	4	p3	4	27	14.8148148148148	TBI	14
244421	4	14	193	4	p1	8	60	13.3333333333333	TBI	14
244422	4	14	193	2	p1	9	60	15	TBI	14
244423	4	14	193	1	p1	39	60	65	TBI	14
244424	4	14	193	3	p1	4	60	6.66666666666667	TBI	14
244425	4	14	194	4	p1	7	106	6.60377358490566	TBI	14
244426	4	14	194	2	p1	28	106	26.4150943396226	TBI	14
244427	4	14	194	1	p1	32	106	30.188679245283	TBI	14
244428	4	14	194	3	p1	39	106	36.7924528301887	TBI	14
244429	4	14	195	1	p2H	3	30	10	TBI	14
244430	4	14	195	2	p2H	27	30	90	TBI	14
244431	4	14	195	4	p2H	0	30	0	TBI	14
244432	4	14	195	3	p2H	0	30	0	TBI	14
244433	4	14	196	4	p4	12	72	16.6666666666667	TBI	14
244434	4	14	196	3	p4	6	72	8.33333333333333	TBI	14
244435	4	14	196	1	p4	6	72	8.33333333333333	TBI	14
244436	4	14	196	2	p4	48	72	66.6666666666667	TBI	14
244437	4	14	197	3	p3	56	88	63.6363636363636	TBI	14
244438	4	14	197	4	p3	2	88	2.27272727272727	TBI	14
244439	4	14	197	1	p3	13	88	14.7727272727273	TBI	14
244440	4	14	197	2	p3	17	88	19.3181818181818	TBI	14
244441	4	14	198	4	p2L	6	89	6.74157303370786	TBI	14
244442	4	14	198	2	p2L	69	89	77.5280898876404	TBI	14
244443	4	14	198	1	p2L	5	89	5.61797752808989	TBI	14
244444	4	14	198	3	p2L	9	89	10.1123595505618	TBI	14
244445	4	14	199	2	p1	50	125	40	TBI	14
244446	4	14	199	3	p1	16	125	12.8	TBI	14
244447	4	14	199	4	p1	24	125	19.2	TBI	14
244448	4	14	199	1	p1	35	125	28	TBI	14
244449	4	14	2	1	p2H	5	199	2.51256281407035	TBI	14
244450	4	14	2	4	p2H	5	199	2.51256281407035	TBI	14
244451	4	14	2	3	p2H	2	199	1.00502512562814	TBI	14
244452	4	14	2	2	p2H	187	199	93.9698492462311	TBI	14
244453	4	14	20	4	p4	23	75	30.6666666666667	TBI	14
244454	4	14	20	2	p4	32	75	42.6666666666667	TBI	14
244455	4	14	20	3	p4	11	75	14.6666666666667	TBI	14
244456	4	14	20	1	p4	9	75	12	TBI	14
244457	4	14	200	4	p2L	8	108	7.40740740740741	TBI	14
244458	4	14	200	2	p2L	84	108	77.7777777777778	TBI	14
244459	4	14	200	1	p2L	6	108	5.55555555555556	TBI	14
244460	4	14	200	3	p2L	10	108	9.25925925925926	TBI	14
244461	4	14	201	4	p2H	1	56	1.78571428571429	TBI	14
244462	4	14	201	3	p2H	3	56	5.35714285714286	TBI	14
244463	4	14	201	2	p2H	51	56	91.0714285714286	TBI	14
244464	4	14	201	1	p2H	1	56	1.78571428571429	TBI	14
244465	4	14	202	2	p2H	85	97	87.6288659793814	TBI	14
244466	4	14	202	1	p2H	1	97	1.03092783505155	TBI	14
244467	4	14	202	3	p2H	8	97	8.24742268041237	TBI	14
244468	4	14	202	4	p2H	3	97	3.09278350515464	TBI	14
244469	4	14	203	3	p3	13	49	26.530612244898	TBI	14
244470	4	14	203	4	p3	2	49	4.08163265306122	TBI	14
244471	4	14	203	1	p3	16	49	32.6530612244898	TBI	14
244472	4	14	203	2	p3	18	49	36.734693877551	TBI	14
244473	4	14	204	3	p2H	2	93	2.1505376344086	TBI	14
244474	4	14	204	2	p2H	80	93	86.0215053763441	TBI	14
244475	4	14	204	4	p2H	5	93	5.37634408602151	TBI	14
244476	4	14	204	1	p2H	6	93	6.45161290322581	TBI	14
244477	4	14	205	2	p2L	75	108	69.4444444444444	TBI	14
244478	4	14	205	3	p2L	5	108	4.62962962962963	TBI	14
244479	4	14	205	4	p2L	17	108	15.7407407407407	TBI	14
244480	4	14	205	1	p2L	11	108	10.1851851851852	TBI	14
244481	4	14	206	4	p4	32	44	72.7272727272727	TBI	14
244482	4	14	206	1	p4	6	44	13.6363636363636	TBI	14
244483	4	14	206	3	p4	4	44	9.09090909090909	TBI	14
244484	4	14	206	2	p4	2	44	4.54545454545455	TBI	14
244485	4	14	207	4	p4	22	56	39.2857142857143	TBI	14
244486	4	14	207	3	p4	1	56	1.78571428571429	TBI	14
244487	4	14	207	1	p4	2	56	3.57142857142857	TBI	14
244488	4	14	207	2	p4	31	56	55.3571428571429	TBI	14
244489	4	14	208	4	p2L	7	65	10.7692307692308	TBI	14
244490	4	14	208	2	p2L	32	65	49.2307692307692	TBI	14
244491	4	14	208	3	p2L	20	65	30.7692307692308	TBI	14
244492	4	14	208	1	p2L	6	65	9.23076923076923	TBI	14
244493	4	14	209	4	p1	1	24	4.16666666666667	TBI	14
244494	4	14	209	2	p1	2	24	8.33333333333333	TBI	14
244495	4	14	209	3	p1	0	24	0	TBI	14
244496	4	14	209	1	p1	21	24	87.5	TBI	14
244497	4	14	21	1	p3	4	44	9.09090909090909	TBI	14
244498	4	14	21	2	p3	6	44	13.6363636363636	TBI	14
244499	4	14	21	3	p3	25	44	56.8181818181818	TBI	14
244500	4	14	21	4	p3	9	44	20.4545454545455	TBI	14
244501	4	14	210	3	p1	21	113	18.5840707964602	TBI	14
244502	4	14	210	4	p1	12	113	10.6194690265487	TBI	14
244503	4	14	210	2	p1	8	113	7.07964601769912	TBI	14
244504	4	14	210	1	p1	72	113	63.716814159292	TBI	14
244505	4	14	211	3	p2L	25	69	36.231884057971	TBI	14
244506	4	14	211	4	p2L	2	69	2.89855072463768	TBI	14
244507	4	14	211	2	p2L	36	69	52.1739130434783	TBI	14
244508	4	14	211	1	p2L	6	69	8.69565217391304	TBI	14
244509	4	14	212	3	p3	20	68	29.4117647058824	TBI	14
244510	4	14	212	2	p3	30	68	44.1176470588235	TBI	14
244511	4	14	212	4	p3	12	68	17.6470588235294	TBI	14
244512	4	14	212	1	p3	6	68	8.82352941176471	TBI	14
244513	4	14	213	1	p4	13	80	16.25	TBI	14
244514	4	14	213	4	p4	51	80	63.75	TBI	14
244515	4	14	213	2	p4	8	80	10	TBI	14
244516	4	14	213	3	p4	8	80	10	TBI	14
244517	4	14	214	3	p1	36	180	20	TBI	14
244518	4	14	214	4	p1	42	180	23.3333333333333	TBI	14
244519	4	14	214	2	p1	32	180	17.7777777777778	TBI	14
244520	4	14	214	1	p1	70	180	38.8888888888889	TBI	14
244521	4	14	215	3	p2L	7	104	6.73076923076923	TBI	14
244522	4	14	215	4	p2L	6	104	5.76923076923077	TBI	14
244523	4	14	215	2	p2L	81	104	77.8846153846154	TBI	14
244524	4	14	215	1	p2L	10	104	9.61538461538462	TBI	14
244525	4	14	216	2	p2L	43	79	54.4303797468354	TBI	14
244526	4	14	216	1	p2L	7	79	8.86075949367089	TBI	14
244527	4	14	216	4	p2L	16	79	20.253164556962	TBI	14
244528	4	14	216	3	p2L	13	79	16.4556962025316	TBI	14
244529	4	14	217	4	p2L	8	142	5.63380281690141	TBI	14
244530	4	14	217	3	p2L	34	142	23.943661971831	TBI	14
244531	4	14	217	1	p2L	14	142	9.85915492957746	TBI	14
244532	4	14	217	2	p2L	86	142	60.5633802816901	TBI	14
244533	4	14	218	1	p2L	21	104	20.1923076923077	TBI	14
244534	4	14	218	2	p2L	29	104	27.8846153846154	TBI	14
244535	4	14	218	3	p2L	24	104	23.0769230769231	TBI	14
244536	4	14	218	4	p2L	30	104	28.8461538461538	TBI	14
244537	4	14	219	2	p1	5	97	5.15463917525773	TBI	14
244538	4	14	219	1	p1	78	97	80.4123711340206	TBI	14
244539	4	14	219	4	p1	3	97	3.09278350515464	TBI	14
244540	4	14	219	3	p1	11	97	11.340206185567	TBI	14
244541	4	14	22	1	p2L	16	48	33.3333333333333	TBI	14
244542	4	14	22	4	p2L	4	48	8.33333333333333	TBI	14
244543	4	14	22	3	p2L	11	48	22.9166666666667	TBI	14
244544	4	14	22	2	p2L	17	48	35.4166666666667	TBI	14
244545	4	14	220	4	p1	32	128	25	TBI	14
244546	4	14	220	3	p1	33	128	25.78125	TBI	14
244547	4	14	220	1	p1	30	128	23.4375	TBI	14
244548	4	14	220	2	p1	33	128	25.78125	TBI	14
244549	4	14	221	4	p4	39	66	59.0909090909091	TBI	14
244550	4	14	221	2	p4	10	66	15.1515151515152	TBI	14
244551	4	14	221	3	p4	7	66	10.6060606060606	TBI	14
244552	4	14	221	1	p4	10	66	15.1515151515152	TBI	14
244553	4	14	222	3	p3	25	46	54.3478260869565	TBI	14
244554	4	14	222	1	p3	8	46	17.3913043478261	TBI	14
244555	4	14	222	2	p3	4	46	8.69565217391304	TBI	14
244556	4	14	222	4	p3	9	46	19.5652173913043	TBI	14
244557	4	14	223	3	p3	29	71	40.8450704225352	TBI	14
244558	4	14	223	4	p3	11	71	15.4929577464789	TBI	14
244559	4	14	223	2	p3	17	71	23.943661971831	TBI	14
244560	4	14	223	1	p3	14	71	19.7183098591549	TBI	14
244561	4	14	224	3	p2H	8	104	7.69230769230769	TBI	14
244562	4	14	224	2	p2H	87	104	83.6538461538462	TBI	14
244563	4	14	224	4	p2H	4	104	3.84615384615385	TBI	14
244564	4	14	224	1	p2H	5	104	4.80769230769231	TBI	14
244565	4	14	225	2	p2L	83	123	67.479674796748	TBI	14
244566	4	14	225	1	p2L	15	123	12.1951219512195	TBI	14
244567	4	14	225	4	p2L	15	123	12.1951219512195	TBI	14
244568	4	14	225	3	p2L	10	123	8.13008130081301	TBI	14
244569	4	14	226	3	p2L	18	82	21.9512195121951	TBI	14
244570	4	14	226	2	p2L	47	82	57.3170731707317	TBI	14
244571	4	14	226	4	p2L	3	82	3.65853658536585	TBI	14
244572	4	14	226	1	p2L	14	82	17.0731707317073	TBI	14
244573	4	14	227	4	p3	7	54	12.962962962963	TBI	14
244574	4	14	227	2	p3	13	54	24.0740740740741	TBI	14
244575	4	14	227	1	p3	21	54	38.8888888888889	TBI	14
244576	4	14	227	3	p3	13	54	24.0740740740741	TBI	14
244577	4	14	228	2	p2L	17	78	21.7948717948718	TBI	14
244578	4	14	228	4	p2L	17	78	21.7948717948718	TBI	14
244579	4	14	228	3	p2L	16	78	20.5128205128205	TBI	14
244580	4	14	228	1	p2L	28	78	35.8974358974359	TBI	14
244581	4	14	229	1	p1	121	128	94.53125	TBI	14
244582	4	14	229	2	p1	1	128	0.78125	TBI	14
244583	4	14	229	3	p1	3	128	2.34375	TBI	14
244584	4	14	229	4	p1	3	128	2.34375	TBI	14
244585	4	14	23	4	p3	7	70	10	TBI	14
244586	4	14	23	1	p3	7	70	10	TBI	14
244587	4	14	23	3	p3	49	70	70	TBI	14
244588	4	14	23	2	p3	7	70	10	TBI	14
244589	4	14	230	3	p2L	33	86	38.3720930232558	TBI	14
244590	4	14	230	4	p2L	15	86	17.4418604651163	TBI	14
244591	4	14	230	2	p2L	25	86	29.0697674418605	TBI	14
244592	4	14	230	1	p2L	13	86	15.1162790697674	TBI	14
244593	4	14	231	2	p1	5	87	5.74712643678161	TBI	14
244594	4	14	231	1	p1	50	87	57.4712643678161	TBI	14
244595	4	14	231	4	p1	12	87	13.7931034482759	TBI	14
244596	4	14	231	3	p1	20	87	22.9885057471264	TBI	14
244597	4	14	232	3	p1	3	29	10.3448275862069	TBI	14
244598	4	14	232	2	p1	5	29	17.2413793103448	TBI	14
244599	4	14	232	4	p1	1	29	3.44827586206897	TBI	14
244600	4	14	232	1	p1	20	29	68.9655172413793	TBI	14
244601	4	14	233	1	p3	5	84	5.95238095238095	TBI	14
244602	4	14	233	4	p3	4	84	4.76190476190476	TBI	14
244603	4	14	233	3	p3	60	84	71.4285714285714	TBI	14
244604	4	14	233	2	p3	15	84	17.8571428571429	TBI	14
244605	4	14	234	2	p2H	105	121	86.7768595041322	TBI	14
244606	4	14	234	4	p2H	5	121	4.13223140495868	TBI	14
244607	4	14	234	1	p2H	6	121	4.95867768595041	TBI	14
244608	4	14	234	3	p2H	5	121	4.13223140495868	TBI	14
244609	4	14	235	2	p1	42	77	54.5454545454545	TBI	14
244610	4	14	235	4	p1	7	77	9.09090909090909	TBI	14
244611	4	14	235	3	p1	16	77	20.7792207792208	TBI	14
244612	4	14	235	1	p1	12	77	15.5844155844156	TBI	14
244613	4	14	236	2	p4	22	67	32.8358208955224	TBI	14
244614	4	14	236	3	p4	3	67	4.47761194029851	TBI	14
244615	4	14	236	4	p4	39	67	58.2089552238806	TBI	14
244616	4	14	236	1	p4	3	67	4.47761194029851	TBI	14
244617	4	14	237	3	p2H	1	105	0.952380952380952	TBI	14
244618	4	14	237	4	p2H	7	105	6.66666666666667	TBI	14
244619	4	14	237	1	p2H	9	105	8.57142857142857	TBI	14
244620	4	14	237	2	p2H	88	105	83.8095238095238	TBI	14
244621	4	14	238	3	p4	12	71	16.9014084507042	TBI	14
244622	4	14	238	4	p4	30	71	42.2535211267606	TBI	14
244623	4	14	238	2	p4	24	71	33.8028169014084	TBI	14
244624	4	14	238	1	p4	5	71	7.04225352112676	TBI	14
244625	4	14	239	4	p2L	12	67	17.910447761194	TBI	14
244626	4	14	239	2	p2L	40	67	59.7014925373134	TBI	14
244627	4	14	239	1	p2L	7	67	10.4477611940298	TBI	14
244628	4	14	239	3	p2L	8	67	11.9402985074627	TBI	14
244629	4	14	24	4	p2L	22	133	16.5413533834586	TBI	14
244630	4	14	24	1	p2L	43	133	32.3308270676692	TBI	14
244631	4	14	24	3	p2L	9	133	6.76691729323308	TBI	14
244632	4	14	24	2	p2L	59	133	44.3609022556391	TBI	14
244633	4	14	240	1	p2L	3	73	4.10958904109589	TBI	14
244634	4	14	240	2	p2L	61	73	83.5616438356164	TBI	14
244635	4	14	240	4	p2L	5	73	6.84931506849315	TBI	14
244636	4	14	240	3	p2L	4	73	5.47945205479452	TBI	14
244637	4	14	241	3	p4	3	78	3.84615384615385	TBI	14
244638	4	14	241	4	p4	35	78	44.8717948717949	TBI	14
244639	4	14	241	1	p4	4	78	5.12820512820513	TBI	14
244640	4	14	241	2	p4	36	78	46.1538461538462	TBI	14
244641	4	14	242	2	p2L	45	80	56.25	TBI	14
244642	4	14	242	4	p2L	5	80	6.25	TBI	14
244643	4	14	242	3	p2L	19	80	23.75	TBI	14
244644	4	14	242	1	p2L	11	80	13.75	TBI	14
244645	4	14	243	3	p4	3	31	9.67741935483871	TBI	14
244646	4	14	243	2	p4	7	31	22.5806451612903	TBI	14
244647	4	14	243	4	p4	17	31	54.8387096774194	TBI	14
244648	4	14	243	1	p4	4	31	12.9032258064516	TBI	14
244649	4	14	244	2	p4	16	73	21.9178082191781	TBI	14
244650	4	14	244	1	p4	14	73	19.1780821917808	TBI	14
244651	4	14	244	3	p4	16	73	21.9178082191781	TBI	14
244652	4	14	244	4	p4	27	73	36.986301369863	TBI	14
244653	4	14	245	4	p2H	7	90	7.77777777777778	TBI	14
244654	4	14	245	3	p2H	6	90	6.66666666666667	TBI	14
244655	4	14	245	1	p2H	11	90	12.2222222222222	TBI	14
244656	4	14	245	2	p2H	66	90	73.3333333333333	TBI	14
244657	4	14	246	3	p2H	6	128	4.6875	TBI	14
244658	4	14	246	2	p2H	117	128	91.40625	TBI	14
244659	4	14	246	4	p2H	3	128	2.34375	TBI	14
244660	4	14	246	1	p2H	2	128	1.5625	TBI	14
244661	4	14	247	2	p2L	48	88	54.5454545454545	TBI	14
244662	4	14	247	4	p2L	2	88	2.27272727272727	TBI	14
244663	4	14	247	3	p2L	4	88	4.54545454545455	TBI	14
244664	4	14	247	1	p2L	34	88	38.6363636363636	TBI	14
244665	4	14	248	4	p2L	1	36	2.77777777777778	TBI	14
244666	4	14	248	2	p2L	26	36	72.2222222222222	TBI	14
244667	4	14	248	3	p2L	3	36	8.33333333333333	TBI	14
244668	4	14	248	1	p2L	6	36	16.6666666666667	TBI	14
244669	4	14	249	1	p3	6	38	15.7894736842105	TBI	14
244670	4	14	249	4	p3	1	38	2.63157894736842	TBI	14
244671	4	14	249	3	p3	18	38	47.3684210526316	TBI	14
244672	4	14	249	2	p3	13	38	34.2105263157895	TBI	14
244673	4	14	25	1	p2L	1	71	1.40845070422535	TBI	14
244674	4	14	25	4	p2L	7	71	9.85915492957746	TBI	14
244675	4	14	25	2	p2L	56	71	78.8732394366197	TBI	14
244676	4	14	25	3	p2L	7	71	9.85915492957746	TBI	14
244677	4	14	250	3	p1	1	57	1.75438596491228	TBI	14
244678	4	14	250	4	p1	2	57	3.50877192982456	TBI	14
244679	4	14	250	2	p1	3	57	5.26315789473684	TBI	14
244680	4	14	250	1	p1	51	57	89.4736842105263	TBI	14
244681	4	14	251	2	p4	41	70	58.5714285714286	TBI	14
244682	4	14	251	1	p4	11	70	15.7142857142857	TBI	14
244683	4	14	251	3	p4	6	70	8.57142857142857	TBI	14
244684	4	14	251	4	p4	12	70	17.1428571428571	TBI	14
244685	4	14	252	3	p2H	4	124	3.2258064516129	TBI	14
244686	4	14	252	2	p2H	114	124	91.9354838709677	TBI	14
244687	4	14	252	1	p2H	5	124	4.03225806451613	TBI	14
244688	4	14	252	4	p2H	1	124	0.806451612903226	TBI	14
244689	4	14	253	4	p1	10	89	11.2359550561798	TBI	14
244690	4	14	253	2	p1	29	89	32.5842696629214	TBI	14
244691	4	14	253	1	p1	24	89	26.9662921348315	TBI	14
244692	4	14	253	3	p1	26	89	29.2134831460674	TBI	14
244693	4	14	254	4	p2L	3	25	12	TBI	14
244694	4	14	254	2	p2L	18	25	72	TBI	14
244695	4	14	254	3	p2L	2	25	8	TBI	14
244696	4	14	254	1	p2L	2	25	8	TBI	14
244697	4	14	255	2	p2H	103	117	88.034188034188	TBI	14
244698	4	14	255	1	p2H	5	117	4.27350427350427	TBI	14
244699	4	14	255	4	p2H	4	117	3.41880341880342	TBI	14
244700	4	14	255	3	p2H	5	117	4.27350427350427	TBI	14
244701	4	14	256	2	p2H	102	109	93.5779816513761	TBI	14
244702	4	14	256	4	p2H	3	109	2.75229357798165	TBI	14
244703	4	14	256	1	p2H	3	109	2.75229357798165	TBI	14
244704	4	14	256	3	p2H	1	109	0.917431192660551	TBI	14
244705	4	14	257	2	p4	8	48	16.6666666666667	TBI	14
244706	4	14	257	3	p4	3	48	6.25	TBI	14
244707	4	14	257	1	p4	1	48	2.08333333333333	TBI	14
244708	4	14	257	4	p4	36	48	75	TBI	14
244709	4	14	258	1	p1	27	92	29.3478260869565	TBI	14
244710	4	14	258	2	p1	22	92	23.9130434782609	TBI	14
244711	4	14	258	4	p1	14	92	15.2173913043478	TBI	14
244712	4	14	258	3	p1	29	92	31.5217391304348	TBI	14
244713	4	14	259	2	p2H	91	105	86.6666666666667	TBI	14
244714	4	14	259	4	p2H	5	105	4.76190476190476	TBI	14
244715	4	14	259	1	p2H	5	105	4.76190476190476	TBI	14
244716	4	14	259	3	p2H	4	105	3.80952380952381	TBI	14
244717	4	14	26	2	p2L	11	90	12.2222222222222	TBI	14
244718	4	14	26	4	p2L	24	90	26.6666666666667	TBI	14
244719	4	14	26	3	p2L	40	90	44.4444444444444	TBI	14
244720	4	14	26	1	p2L	15	90	16.6666666666667	TBI	14
244721	4	14	260	4	p4	16	42	38.0952380952381	TBI	14
244722	4	14	260	1	p4	4	42	9.52380952380952	TBI	14
244723	4	14	260	2	p4	21	42	50	TBI	14
244724	4	14	260	3	p4	1	42	2.38095238095238	TBI	14
244725	4	14	261	4	p2L	17	77	22.0779220779221	TBI	14
244726	4	14	261	2	p2L	27	77	35.0649350649351	TBI	14
244727	4	14	261	3	p2L	18	77	23.3766233766234	TBI	14
244728	4	14	261	1	p2L	15	77	19.4805194805195	TBI	14
244729	4	14	262	2	p1	12	97	12.3711340206186	TBI	14
244730	4	14	262	4	p1	15	97	15.4639175257732	TBI	14
244731	4	14	262	3	p1	20	97	20.6185567010309	TBI	14
244732	4	14	262	1	p1	50	97	51.5463917525773	TBI	14
244733	4	14	263	4	p2L	8	106	7.54716981132075	TBI	14
244734	4	14	263	2	p2L	69	106	65.0943396226415	TBI	14
244735	4	14	263	3	p2L	8	106	7.54716981132075	TBI	14
244736	4	14	263	1	p2L	21	106	19.811320754717	TBI	14
244737	4	14	264	4	p2L	12	93	12.9032258064516	TBI	14
244738	4	14	264	2	p2L	42	93	45.1612903225806	TBI	14
244739	4	14	264	3	p2L	25	93	26.8817204301075	TBI	14
244740	4	14	264	1	p2L	14	93	15.0537634408602	TBI	14
244741	4	14	265	2	p1	15	117	12.8205128205128	TBI	14
244742	4	14	265	4	p1	7	117	5.98290598290598	TBI	14
244743	4	14	265	3	p1	28	117	23.9316239316239	TBI	14
244744	4	14	265	1	p1	67	117	57.2649572649573	TBI	14
244745	4	14	266	1	p3	6	45	13.3333333333333	TBI	14
244746	4	14	266	2	p3	5	45	11.1111111111111	TBI	14
244747	4	14	266	4	p3	0	45	0	TBI	14
244748	4	14	266	3	p3	34	45	75.5555555555556	TBI	14
244749	4	14	267	4	p2H	2	92	2.17391304347826	TBI	14
244750	4	14	267	1	p2H	2	92	2.17391304347826	TBI	14
244751	4	14	267	3	p2H	3	92	3.26086956521739	TBI	14
244752	4	14	267	2	p2H	85	92	92.3913043478261	TBI	14
244753	4	14	268	1	p3	1	101	0.99009900990099	TBI	14
244754	4	14	268	3	p3	94	101	93.0693069306931	TBI	14
244755	4	14	268	2	p3	5	101	4.95049504950495	TBI	14
244756	4	14	268	4	p3	1	101	0.99009900990099	TBI	14
244757	4	14	269	2	p4	2	41	4.8780487804878	TBI	14
244758	4	14	269	1	p4	5	41	12.1951219512195	TBI	14
244759	4	14	269	3	p4	0	41	0	TBI	14
244760	4	14	269	4	p4	34	41	82.9268292682927	TBI	14
244761	4	14	27	3	p2L	8	79	10.126582278481	TBI	14
244762	4	14	27	4	p2L	14	79	17.7215189873418	TBI	14
244763	4	14	27	2	p2L	50	79	63.2911392405063	TBI	14
244764	4	14	27	1	p2L	7	79	8.86075949367089	TBI	14
244765	4	14	270	4	p1	6	129	4.65116279069767	TBI	14
244766	4	14	270	2	p1	8	129	6.2015503875969	TBI	14
244767	4	14	270	3	p1	47	129	36.4341085271318	TBI	14
244768	4	14	270	1	p1	68	129	52.7131782945737	TBI	14
244769	4	14	271	1	p2L	18	81	22.2222222222222	TBI	14
244770	4	14	271	4	p2L	6	81	7.40740740740741	TBI	14
244771	4	14	271	2	p2L	50	81	61.7283950617284	TBI	14
244772	4	14	271	3	p2L	7	81	8.64197530864197	TBI	14
244773	4	14	272	4	p2H	2	147	1.36054421768707	TBI	14
244774	4	14	272	1	p2H	6	147	4.08163265306122	TBI	14
244775	4	14	272	2	p2H	134	147	91.156462585034	TBI	14
244776	4	14	272	3	p2H	5	147	3.40136054421769	TBI	14
244777	4	14	273	4	p1	12	94	12.7659574468085	TBI	14
244778	4	14	273	2	p1	12	94	12.7659574468085	TBI	14
244779	4	14	273	3	p1	56	94	59.5744680851064	TBI	14
244780	4	14	273	1	p1	14	94	14.8936170212766	TBI	14
244781	4	14	274	4	p1	9	73	12.3287671232877	TBI	14
244782	4	14	274	2	p1	19	73	26.027397260274	TBI	14
244783	4	14	274	3	p1	9	73	12.3287671232877	TBI	14
244784	4	14	274	1	p1	36	73	49.3150684931507	TBI	14
244785	4	14	275	4	p1	7	89	7.86516853932584	TBI	14
244786	4	14	275	2	p1	16	89	17.9775280898876	TBI	14
244787	4	14	275	3	p1	3	89	3.37078651685393	TBI	14
244788	4	14	275	1	p1	63	89	70.7865168539326	TBI	14
244789	4	14	276	1	p2L	1	78	1.28205128205128	TBI	14
244790	4	14	276	4	p2L	4	78	5.12820512820513	TBI	14
244791	4	14	276	2	p2L	70	78	89.7435897435898	TBI	14
244792	4	14	276	3	p2L	3	78	3.84615384615385	TBI	14
244793	4	14	277	4	p1	4	62	6.45161290322581	TBI	14
244794	4	14	277	2	p1	4	62	6.45161290322581	TBI	14
244795	4	14	277	3	p1	7	62	11.2903225806452	TBI	14
244796	4	14	277	1	p1	47	62	75.8064516129032	TBI	14
244797	4	14	278	2	p2L	90	117	76.9230769230769	TBI	14
244798	4	14	278	1	p2L	9	117	7.69230769230769	TBI	14
244799	4	14	278	4	p2L	9	117	7.69230769230769	TBI	14
244800	4	14	278	3	p2L	9	117	7.69230769230769	TBI	14
244801	4	14	279	1	p1	64	115	55.6521739130435	TBI	14
244802	4	14	279	4	p1	10	115	8.69565217391304	TBI	14
244803	4	14	279	2	p1	24	115	20.8695652173913	TBI	14
244804	4	14	279	3	p1	17	115	14.7826086956522	TBI	14
244805	4	14	28	3	p1	19	139	13.6690647482014	TBI	14
244806	4	14	28	4	p1	9	139	6.47482014388489	TBI	14
244807	4	14	28	1	p1	98	139	70.5035971223022	TBI	14
244808	4	14	28	2	p1	13	139	9.35251798561151	TBI	14
244809	4	14	280	1	p1	106	109	97.2477064220184	TBI	14
244810	4	14	280	4	p1	2	109	1.8348623853211	TBI	14
244811	4	14	280	2	p1	0	109	0	TBI	14
244812	4	14	280	3	p1	1	109	0.917431192660551	TBI	14
244813	4	14	281	4	p2L	4	77	5.19480519480519	TBI	14
244814	4	14	281	2	p2L	53	77	68.8311688311688	TBI	14
244815	4	14	281	1	p2L	14	77	18.1818181818182	TBI	14
244816	4	14	281	3	p2L	6	77	7.79220779220779	TBI	14
244817	4	14	282	2	p2H	55	59	93.2203389830508	TBI	14
244818	4	14	282	1	p2H	2	59	3.38983050847458	TBI	14
244819	4	14	282	4	p2H	0	59	0	TBI	14
244820	4	14	282	3	p2H	2	59	3.38983050847458	TBI	14
244821	4	14	283	3	p4	2	50	4	TBI	14
244822	4	14	283	2	p4	35	50	70	TBI	14
244823	4	14	283	1	p4	1	50	2	TBI	14
244824	4	14	283	4	p4	12	50	24	TBI	14
244825	4	14	284	3	p4	5	57	8.7719298245614	TBI	14
244826	4	14	284	1	p4	8	57	14.0350877192982	TBI	14
244827	4	14	284	2	p4	11	57	19.2982456140351	TBI	14
244828	4	14	284	4	p4	33	57	57.8947368421053	TBI	14
244829	4	14	285	1	p2L	21	94	22.3404255319149	TBI	14
244830	4	14	285	4	p2L	3	94	3.19148936170213	TBI	14
244831	4	14	285	2	p2L	56	94	59.5744680851064	TBI	14
244832	4	14	285	3	p2L	14	94	14.8936170212766	TBI	14
244833	4	14	286	2	p1	6	105	5.71428571428571	TBI	14
244834	4	14	286	1	p1	92	105	87.6190476190476	TBI	14
244835	4	14	286	4	p1	1	105	0.952380952380952	TBI	14
244836	4	14	286	3	p1	6	105	5.71428571428571	TBI	14
244837	4	14	287	2	p3	17	54	31.4814814814815	TBI	14
244838	4	14	287	4	p3	5	54	9.25925925925926	TBI	14
244839	4	14	287	3	p3	23	54	42.5925925925926	TBI	14
244840	4	14	287	1	p3	9	54	16.6666666666667	TBI	14
244841	4	14	288	1	p2L	16	81	19.7530864197531	TBI	14
244842	4	14	288	4	p2L	3	81	3.7037037037037	TBI	14
244843	4	14	288	2	p2L	44	81	54.320987654321	TBI	14
244844	4	14	288	3	p2L	18	81	22.2222222222222	TBI	14
244845	4	14	289	2	p2L	38	91	41.7582417582418	TBI	14
244846	4	14	289	3	p2L	28	91	30.7692307692308	TBI	14
244847	4	14	289	4	p2L	11	91	12.0879120879121	TBI	14
244848	4	14	289	1	p2L	14	91	15.3846153846154	TBI	14
244849	4	14	29	4	p2L	4	101	3.96039603960396	TBI	14
244850	4	14	29	3	p2L	9	101	8.91089108910891	TBI	14
244851	4	14	29	1	p2L	8	101	7.92079207920792	TBI	14
244852	4	14	29	2	p2L	80	101	79.2079207920792	TBI	14
244853	4	14	290	3	p4	6	83	7.2289156626506	TBI	14
244854	4	14	290	4	p4	45	83	54.2168674698795	TBI	14
244855	4	14	290	2	p4	26	83	31.3253012048193	TBI	14
244856	4	14	290	1	p4	6	83	7.2289156626506	TBI	14
244857	4	14	291	3	p3	32	48	66.6666666666667	TBI	14
244858	4	14	291	1	p3	10	48	20.8333333333333	TBI	14
244859	4	14	291	4	p3	2	48	4.16666666666667	TBI	14
244860	4	14	291	2	p3	4	48	8.33333333333333	TBI	14
244861	4	14	292	2	p2L	82	111	73.8738738738739	TBI	14
244862	4	14	292	4	p2L	3	111	2.7027027027027	TBI	14
244863	4	14	292	3	p2L	19	111	17.1171171171171	TBI	14
244864	4	14	292	1	p2L	7	111	6.30630630630631	TBI	14
244865	4	14	293	4	p4	19	77	24.6753246753247	TBI	14
244866	4	14	293	3	p4	8	77	10.3896103896104	TBI	14
244867	4	14	293	2	p4	40	77	51.9480519480519	TBI	14
244868	4	14	293	1	p4	10	77	12.987012987013	TBI	14
244869	4	14	294	4	p1	5	70	7.14285714285714	TBI	14
244870	4	14	294	2	p1	16	70	22.8571428571429	TBI	14
244871	4	14	294	1	p1	39	70	55.7142857142857	TBI	14
244872	4	14	294	3	p1	10	70	14.2857142857143	TBI	14
244873	4	14	295	1	p2H	1	80	1.25	TBI	14
244874	4	14	295	3	p2H	2	80	2.5	TBI	14
244875	4	14	295	2	p2H	74	80	92.5	TBI	14
244876	4	14	295	4	p2H	3	80	3.75	TBI	14
244877	4	14	296	4	p2L	15	81	18.5185185185185	TBI	14
244878	4	14	296	3	p2L	10	81	12.3456790123457	TBI	14
244879	4	14	296	2	p2L	42	81	51.8518518518518	TBI	14
244880	4	14	296	1	p2L	14	81	17.2839506172839	TBI	14
244881	4	14	297	2	p2L	72	124	58.0645161290323	TBI	14
244882	4	14	297	3	p2L	8	124	6.45161290322581	TBI	14
244883	4	14	297	4	p2L	23	124	18.5483870967742	TBI	14
244884	4	14	297	1	p2L	21	124	16.9354838709677	TBI	14
244885	4	14	298	3	p2L	15	103	14.5631067961165	TBI	14
244886	4	14	298	4	p2L	18	103	17.4757281553398	TBI	14
244887	4	14	298	1	p2L	11	103	10.6796116504854	TBI	14
244888	4	14	298	2	p2L	59	103	57.2815533980583	TBI	14
244889	4	14	299	2	p2L	91	124	73.3870967741936	TBI	14
244890	4	14	299	4	p2L	8	124	6.45161290322581	TBI	14
244891	4	14	299	1	p2L	19	124	15.3225806451613	TBI	14
244892	4	14	299	3	p2L	6	124	4.83870967741935	TBI	14
244893	4	14	3	2	p1	13	88	14.7727272727273	TBI	14
244894	4	14	3	3	p1	12	88	13.6363636363636	TBI	14
244895	4	14	3	1	p1	44	88	50	TBI	14
244896	4	14	3	4	p1	19	88	21.5909090909091	TBI	14
244897	4	14	30	4	p2L	25	167	14.9700598802395	TBI	14
244898	4	14	30	2	p2L	59	167	35.3293413173653	TBI	14
244899	4	14	30	1	p2L	47	167	28.1437125748503	TBI	14
244900	4	14	30	3	p2L	36	167	21.5568862275449	TBI	14
244901	4	14	300	1	p1	12	40	30	TBI	14
244902	4	14	300	4	p1	10	40	25	TBI	14
244903	4	14	300	2	p1	12	40	30	TBI	14
244904	4	14	300	3	p1	6	40	15	TBI	14
244905	4	14	301	4	p3	7	40	17.5	TBI	14
244906	4	14	301	2	p3	7	40	17.5	TBI	14
244907	4	14	301	1	p3	11	40	27.5	TBI	14
244908	4	14	301	3	p3	15	40	37.5	TBI	14
244909	4	14	302	3	p3	30	54	55.5555555555556	TBI	14
244910	4	14	302	4	p3	6	54	11.1111111111111	TBI	14
244911	4	14	302	1	p3	7	54	12.962962962963	TBI	14
244912	4	14	302	2	p3	11	54	20.3703703703704	TBI	14
244913	4	14	303	4	p2L	25	112	22.3214285714286	TBI	14
244914	4	14	303	2	p2L	51	112	45.5357142857143	TBI	14
244915	4	14	303	1	p2L	20	112	17.8571428571429	TBI	14
244916	4	14	303	3	p2L	16	112	14.2857142857143	TBI	14
244917	4	14	304	2	p2L	52	85	61.1764705882353	TBI	14
244918	4	14	304	4	p2L	9	85	10.5882352941176	TBI	14
244919	4	14	304	1	p2L	6	85	7.05882352941176	TBI	14
244920	4	14	304	3	p2L	18	85	21.1764705882353	TBI	14
244921	4	14	305	2	p4	39	72	54.1666666666667	TBI	14
244922	4	14	305	4	p4	18	72	25	TBI	14
244923	4	14	305	1	p4	8	72	11.1111111111111	TBI	14
244924	4	14	305	3	p4	7	72	9.72222222222222	TBI	14
244925	4	14	306	1	p2H	6	131	4.58015267175572	TBI	14
244926	4	14	306	3	p2H	6	131	4.58015267175572	TBI	14
244927	4	14	306	4	p2H	4	131	3.05343511450382	TBI	14
244928	4	14	306	2	p2H	115	131	87.7862595419847	TBI	14
244929	4	14	307	1	p4	2	59	3.38983050847458	TBI	14
244930	4	14	307	3	p4	1	59	1.69491525423729	TBI	14
244931	4	14	307	4	p4	26	59	44.0677966101695	TBI	14
244932	4	14	307	2	p4	30	59	50.8474576271186	TBI	14
244933	4	14	308	1	p1	77	91	84.6153846153846	TBI	14
244934	4	14	308	4	p1	4	91	4.3956043956044	TBI	14
244935	4	14	308	2	p1	6	91	6.59340659340659	TBI	14
244936	4	14	308	3	p1	4	91	4.3956043956044	TBI	14
244937	4	14	309	1	p2L	16	92	17.3913043478261	TBI	14
244938	4	14	309	4	p2L	22	92	23.9130434782609	TBI	14
244939	4	14	309	3	p2L	15	92	16.304347826087	TBI	14
244940	4	14	309	2	p2L	39	92	42.3913043478261	TBI	14
244941	4	14	31	2	p2L	72	83	86.7469879518072	TBI	14
244942	4	14	31	3	p2L	7	83	8.43373493975904	TBI	14
244943	4	14	31	1	p2L	3	83	3.6144578313253	TBI	14
244944	4	14	31	4	p2L	1	83	1.20481927710843	TBI	14
244945	4	14	310	2	p1	1	125	0.8	TBI	14
244946	4	14	310	3	p1	4	125	3.2	TBI	14
244947	4	14	310	4	p1	1	125	0.8	TBI	14
244948	4	14	310	1	p1	119	125	95.2	TBI	14
244949	4	14	311	4	p2L	16	78	20.5128205128205	TBI	14
244950	4	14	311	1	p2L	30	78	38.4615384615385	TBI	14
244951	4	14	311	2	p2L	26	78	33.3333333333333	TBI	14
244952	4	14	311	3	p2L	6	78	7.69230769230769	TBI	14
244953	4	14	312	1	p2L	15	91	16.4835164835165	TBI	14
244954	4	14	312	3	p2L	14	91	15.3846153846154	TBI	14
244955	4	14	312	4	p2L	13	91	14.2857142857143	TBI	14
244956	4	14	312	2	p2L	49	91	53.8461538461538	TBI	14
244957	4	14	313	3	p4	2	82	2.4390243902439	TBI	14
244958	4	14	313	1	p4	5	82	6.09756097560976	TBI	14
244959	4	14	313	4	p4	69	82	84.1463414634146	TBI	14
244960	4	14	313	2	p4	6	82	7.31707317073171	TBI	14
244961	4	14	314	3	p4	1	75	1.33333333333333	TBI	14
244962	4	14	314	4	p4	66	75	88	TBI	14
244963	4	14	314	2	p4	5	75	6.66666666666667	TBI	14
244964	4	14	314	1	p4	3	75	4	TBI	14
244965	4	14	315	2	p1	30	81	37.037037037037	TBI	14
244966	4	14	315	4	p1	8	81	9.87654320987654	TBI	14
244967	4	14	315	3	p1	7	81	8.64197530864197	TBI	14
244968	4	14	315	1	p1	36	81	44.4444444444444	TBI	14
244969	4	14	316	4	p1	13	107	12.1495327102804	TBI	14
244970	4	14	316	3	p1	17	107	15.8878504672897	TBI	14
244971	4	14	316	2	p1	10	107	9.34579439252336	TBI	14
244972	4	14	316	1	p1	67	107	62.6168224299065	TBI	14
244973	4	14	317	4	p3	4	55	7.27272727272727	TBI	14
244974	4	14	317	1	p3	5	55	9.09090909090909	TBI	14
244975	4	14	317	2	p3	1	55	1.81818181818182	TBI	14
244976	4	14	317	3	p3	45	55	81.8181818181818	TBI	14
244977	4	14	318	1	p2L	19	120	15.8333333333333	TBI	14
244978	4	14	318	2	p2L	54	120	45	TBI	14
244979	4	14	318	3	p2L	31	120	25.8333333333333	TBI	14
244980	4	14	318	4	p2L	16	120	13.3333333333333	TBI	14
244981	4	14	319	2	p1	7	76	9.21052631578947	TBI	14
244982	4	14	319	3	p1	3	76	3.94736842105263	TBI	14
244983	4	14	319	4	p1	16	76	21.0526315789474	TBI	14
244984	4	14	319	1	p1	50	76	65.7894736842105	TBI	14
244985	4	14	32	3	p2L	7	106	6.60377358490566	TBI	14
244986	4	14	32	2	p2L	55	106	51.8867924528302	TBI	14
244987	4	14	32	4	p2L	19	106	17.9245283018868	TBI	14
244988	4	14	32	1	p2L	25	106	23.5849056603774	TBI	14
244989	4	14	320	3	p4	3	70	4.28571428571429	TBI	14
244990	4	14	320	2	p4	45	70	64.2857142857143	TBI	14
244991	4	14	320	4	p4	14	70	20	TBI	14
244992	4	14	320	1	p4	8	70	11.4285714285714	TBI	14
244993	4	14	321	1	p2L	15	47	31.9148936170213	TBI	14
244994	4	14	321	4	p2L	11	47	23.4042553191489	TBI	14
244995	4	14	321	2	p2L	13	47	27.6595744680851	TBI	14
244996	4	14	321	3	p2L	8	47	17.0212765957447	TBI	14
244997	4	14	322	2	p2L	48	78	61.5384615384615	TBI	14
244998	4	14	322	4	p2L	7	78	8.97435897435897	TBI	14
244999	4	14	322	1	p2L	7	78	8.97435897435897	TBI	14
245000	4	14	322	3	p2L	16	78	20.5128205128205	TBI	14
245001	4	14	323	1	p4	7	41	17.0731707317073	TBI	14
245002	4	14	323	2	p4	15	41	36.5853658536585	TBI	14
245003	4	14	323	3	p4	8	41	19.5121951219512	TBI	14
245004	4	14	323	4	p4	11	41	26.8292682926829	TBI	14
245005	4	14	324	4	p2H	9	135	6.66666666666667	TBI	14
245006	4	14	324	1	p2H	7	135	5.18518518518519	TBI	14
245007	4	14	324	2	p2H	106	135	78.5185185185185	TBI	14
245008	4	14	324	3	p2H	13	135	9.62962962962963	TBI	14
245009	4	14	325	4	p3	6	74	8.10810810810811	TBI	14
245010	4	14	325	3	p3	44	74	59.4594594594595	TBI	14
245011	4	14	325	2	p3	8	74	10.8108108108108	TBI	14
245012	4	14	325	1	p3	16	74	21.6216216216216	TBI	14
245013	4	14	326	2	p2H	112	146	76.7123287671233	TBI	14
245014	4	14	326	4	p2H	13	146	8.9041095890411	TBI	14
245015	4	14	326	3	p2H	9	146	6.16438356164384	TBI	14
245016	4	14	326	1	p2H	12	146	8.21917808219178	TBI	14
245017	4	14	327	3	p4	3	53	5.66037735849057	TBI	14
245018	4	14	327	2	p4	10	53	18.8679245283019	TBI	14
245019	4	14	327	1	p4	7	53	13.2075471698113	TBI	14
245020	4	14	327	4	p4	33	53	62.2641509433962	TBI	14
245021	4	14	328	2	p2L	27	67	40.2985074626866	TBI	14
245022	4	14	328	4	p2L	20	67	29.8507462686567	TBI	14
245023	4	14	328	3	p2L	8	67	11.9402985074627	TBI	14
245024	4	14	328	1	p2L	12	67	17.910447761194	TBI	14
245025	4	14	329	4	p2L	15	67	22.3880597014925	TBI	14
245026	4	14	329	3	p2L	4	67	5.97014925373134	TBI	14
245027	4	14	329	2	p2L	26	67	38.8059701492537	TBI	14
245028	4	14	329	1	p2L	22	67	32.8358208955224	TBI	14
245029	4	14	33	1	p4	4	56	7.14285714285714	TBI	14
245030	4	14	33	4	p4	42	56	75	TBI	14
245031	4	14	33	3	p4	1	56	1.78571428571429	TBI	14
245032	4	14	33	2	p4	9	56	16.0714285714286	TBI	14
245033	4	14	330	4	p3	4	59	6.77966101694915	TBI	14
245034	4	14	330	2	p3	29	59	49.1525423728814	TBI	14
245035	4	14	330	1	p3	9	59	15.2542372881356	TBI	14
245036	4	14	330	3	p3	17	59	28.8135593220339	TBI	14
245037	4	14	331	3	p2L	20	102	19.6078431372549	TBI	14
245038	4	14	331	1	p2L	11	102	10.7843137254902	TBI	14
245039	4	14	331	2	p2L	59	102	57.843137254902	TBI	14
245040	4	14	331	4	p2L	12	102	11.7647058823529	TBI	14
245041	4	14	332	3	p1	2	54	3.7037037037037	TBI	14
245042	4	14	332	4	p1	3	54	5.55555555555556	TBI	14
245043	4	14	332	1	p1	48	54	88.8888888888889	TBI	14
245044	4	14	332	2	p1	1	54	1.85185185185185	TBI	14
245045	4	14	333	3	p2L	8	72	11.1111111111111	TBI	14
245046	4	14	333	4	p2L	8	72	11.1111111111111	TBI	14
245047	4	14	333	1	p2L	20	72	27.7777777777778	TBI	14
245048	4	14	333	2	p2L	36	72	50	TBI	14
245049	4	14	334	1	p2L	21	97	21.6494845360825	TBI	14
245050	4	14	334	2	p2L	29	97	29.8969072164948	TBI	14
245051	4	14	334	4	p2L	5	97	5.15463917525773	TBI	14
245052	4	14	334	3	p2L	42	97	43.298969072165	TBI	14
245053	4	14	335	3	p2H	7	80	8.75	TBI	14
245054	4	14	335	2	p2H	64	80	80	TBI	14
245055	4	14	335	1	p2H	4	80	5	TBI	14
245056	4	14	335	4	p2H	5	80	6.25	TBI	14
245057	4	14	336	3	p3	36	54	66.6666666666667	TBI	14
245058	4	14	336	4	p3	6	54	11.1111111111111	TBI	14
245059	4	14	336	1	p3	7	54	12.962962962963	TBI	14
245060	4	14	336	2	p3	5	54	9.25925925925926	TBI	14
245061	4	14	337	4	p4	17	45	37.7777777777778	TBI	14
245062	4	14	337	3	p4	7	45	15.5555555555556	TBI	14
245063	4	14	337	1	p4	8	45	17.7777777777778	TBI	14
245064	4	14	337	2	p4	13	45	28.8888888888889	TBI	14
245065	4	14	338	2	p1	2	75	2.66666666666667	TBI	14
245066	4	14	338	4	p1	1	75	1.33333333333333	TBI	14
245067	4	14	338	1	p1	69	75	92	TBI	14
245068	4	14	338	3	p1	3	75	4	TBI	14
245069	4	14	339	1	p4	5	84	5.95238095238095	TBI	14
245070	4	14	339	2	p4	10	84	11.9047619047619	TBI	14
245071	4	14	339	4	p4	67	84	79.7619047619048	TBI	14
245072	4	14	339	3	p4	2	84	2.38095238095238	TBI	14
245073	4	14	34	4	p1	10	75	13.3333333333333	TBI	14
245074	4	14	34	2	p1	3	75	4	TBI	14
245075	4	14	34	3	p1	5	75	6.66666666666667	TBI	14
245076	4	14	34	1	p1	57	75	76	TBI	14
245077	4	14	340	1	p4	5	73	6.84931506849315	TBI	14
245078	4	14	340	2	p4	33	73	45.2054794520548	TBI	14
245079	4	14	340	4	p4	29	73	39.7260273972603	TBI	14
245080	4	14	340	3	p4	6	73	8.21917808219178	TBI	14
245081	4	14	341	4	p2L	13	96	13.5416666666667	TBI	14
245082	4	14	341	1	p2L	9	96	9.375	TBI	14
245083	4	14	341	3	p2L	7	96	7.29166666666667	TBI	14
245084	4	14	341	2	p2L	67	96	69.7916666666667	TBI	14
245085	4	14	342	4	p1	8	126	6.34920634920635	TBI	14
245086	4	14	342	2	p1	8	126	6.34920634920635	TBI	14
245087	4	14	342	1	p1	99	126	78.5714285714286	TBI	14
245088	4	14	342	3	p1	11	126	8.73015873015873	TBI	14
245089	4	14	343	1	p2L	7	65	10.7692307692308	TBI	14
245090	4	14	343	4	p2L	4	65	6.15384615384615	TBI	14
245091	4	14	343	2	p2L	45	65	69.2307692307692	TBI	14
245092	4	14	343	3	p2L	9	65	13.8461538461538	TBI	14
245093	4	14	344	2	p1	12	91	13.1868131868132	TBI	14
245094	4	14	344	4	p1	5	91	5.49450549450549	TBI	14
245095	4	14	344	1	p1	62	91	68.1318681318681	TBI	14
245096	4	14	344	3	p1	12	91	13.1868131868132	TBI	14
245097	4	14	345	1	p1	14	68	20.5882352941176	TBI	14
245098	4	14	345	4	p1	6	68	8.82352941176471	TBI	14
245099	4	14	345	3	p1	43	68	63.2352941176471	TBI	14
245100	4	14	345	2	p1	5	68	7.35294117647059	TBI	14
245101	4	14	346	1	p4	17	77	22.0779220779221	TBI	14
245102	4	14	346	3	p4	3	77	3.8961038961039	TBI	14
245103	4	14	346	2	p4	20	77	25.974025974026	TBI	14
245104	4	14	346	4	p4	37	77	48.0519480519481	TBI	14
245105	4	14	347	4	p3	1	64	1.5625	TBI	14
245106	4	14	347	3	p3	57	64	89.0625	TBI	14
245107	4	14	347	2	p3	4	64	6.25	TBI	14
245108	4	14	347	1	p3	2	64	3.125	TBI	14
245109	4	14	348	3	p2H	6	125	4.8	TBI	14
245110	4	14	348	4	p2H	9	125	7.2	TBI	14
245111	4	14	348	2	p2H	105	125	84	TBI	14
245112	4	14	348	1	p2H	5	125	4	TBI	14
245113	4	14	349	1	p2H	12	101	11.8811881188119	TBI	14
245114	4	14	349	3	p2H	6	101	5.94059405940594	TBI	14
245115	4	14	349	4	p2H	3	101	2.97029702970297	TBI	14
245116	4	14	349	2	p2H	80	101	79.2079207920792	TBI	14
245117	4	14	35	3	p2L	10	77	12.987012987013	TBI	14
245118	4	14	35	2	p2L	38	77	49.3506493506493	TBI	14
245119	4	14	35	1	p2L	8	77	10.3896103896104	TBI	14
245120	4	14	35	4	p2L	21	77	27.2727272727273	TBI	14
245121	4	14	350	4	p1	3	87	3.44827586206897	TBI	14
245122	4	14	350	1	p1	68	87	78.1609195402299	TBI	14
245123	4	14	350	2	p1	8	87	9.19540229885057	TBI	14
245124	4	14	350	3	p1	8	87	9.19540229885057	TBI	14
245125	4	14	351	1	p1	13	71	18.3098591549296	TBI	14
245126	4	14	351	3	p1	19	71	26.7605633802817	TBI	14
245127	4	14	351	4	p1	7	71	9.85915492957746	TBI	14
245128	4	14	351	2	p1	32	71	45.0704225352113	TBI	14
245129	4	14	352	4	p2L	5	48	10.4166666666667	TBI	14
245130	4	14	352	2	p2L	30	48	62.5	TBI	14
245131	4	14	352	1	p2L	6	48	12.5	TBI	14
245132	4	14	352	3	p2L	7	48	14.5833333333333	TBI	14
245133	4	14	353	4	p3	1	53	1.88679245283019	TBI	14
245134	4	14	353	3	p3	52	53	98.1132075471698	TBI	14
245135	4	14	353	1	p3	0	53	0	TBI	14
245136	4	14	353	2	p3	0	53	0	TBI	14
245137	4	14	354	1	p1	127	154	82.4675324675325	TBI	14
245138	4	14	354	2	p1	8	154	5.19480519480519	TBI	14
245139	4	14	354	3	p1	16	154	10.3896103896104	TBI	14
245140	4	14	354	4	p1	3	154	1.94805194805195	TBI	14
245141	4	14	355	1	p4	3	51	5.88235294117647	TBI	14
245142	4	14	355	4	p4	36	51	70.5882352941177	TBI	14
245143	4	14	355	3	p4	1	51	1.96078431372549	TBI	14
245144	4	14	355	2	p4	11	51	21.5686274509804	TBI	14
245145	4	14	356	3	p3	16	75	21.3333333333333	TBI	14
245146	4	14	356	2	p3	19	75	25.3333333333333	TBI	14
245147	4	14	356	4	p3	24	75	32	TBI	14
245148	4	14	356	1	p3	16	75	21.3333333333333	TBI	14
245149	4	14	357	2	p4	10	67	14.9253731343284	TBI	14
245150	4	14	357	1	p4	17	67	25.3731343283582	TBI	14
245151	4	14	357	4	p4	38	67	56.7164179104478	TBI	14
245152	4	14	357	3	p4	2	67	2.98507462686567	TBI	14
245153	4	14	358	1	p1	53	133	39.8496240601504	TBI	14
245154	4	14	358	4	p1	29	133	21.8045112781955	TBI	14
245155	4	14	358	2	p1	36	133	27.0676691729323	TBI	14
245156	4	14	358	3	p1	15	133	11.2781954887218	TBI	14
245157	4	14	359	2	p1	27	87	31.0344827586207	TBI	14
245158	4	14	359	4	p1	5	87	5.74712643678161	TBI	14
245159	4	14	359	1	p1	48	87	55.1724137931034	TBI	14
245160	4	14	359	3	p1	7	87	8.04597701149425	TBI	14
245161	4	14	36	4	p2H	6	96	6.25	TBI	14
245162	4	14	36	1	p2H	15	96	15.625	TBI	14
245163	4	14	36	2	p2H	68	96	70.8333333333333	TBI	14
245164	4	14	36	3	p2H	7	96	7.29166666666667	TBI	14
245165	4	14	360	4	p4	21	68	30.8823529411765	TBI	14
245166	4	14	360	2	p4	34	68	50	TBI	14
245167	4	14	360	3	p4	3	68	4.41176470588235	TBI	14
245168	4	14	360	1	p4	10	68	14.7058823529412	TBI	14
245169	4	14	361	4	p2L	58	154	37.6623376623377	TBI	14
245170	4	14	361	1	p2L	21	154	13.6363636363636	TBI	14
245171	4	14	361	3	p2L	46	154	29.8701298701299	TBI	14
245172	4	14	361	2	p2L	29	154	18.8311688311688	TBI	14
245173	4	14	362	4	p4	20	71	28.169014084507	TBI	14
245174	4	14	362	3	p4	4	71	5.63380281690141	TBI	14
245175	4	14	362	1	p4	17	71	23.943661971831	TBI	14
245176	4	14	362	2	p4	30	71	42.2535211267606	TBI	14
245177	4	14	363	2	p1	3	24	12.5	TBI	14
245178	4	14	363	4	p1	7	24	29.1666666666667	TBI	14
245179	4	14	363	3	p1	5	24	20.8333333333333	TBI	14
245180	4	14	363	1	p1	9	24	37.5	TBI	14
245181	4	14	364	2	p2L	34	85	40	TBI	14
245182	4	14	364	1	p2L	16	85	18.8235294117647	TBI	14
245183	4	14	364	3	p2L	28	85	32.9411764705882	TBI	14
245184	4	14	364	4	p2L	7	85	8.23529411764706	TBI	14
245185	4	14	365	4	p4	62	77	80.5194805194805	TBI	14
245186	4	14	365	1	p4	3	77	3.8961038961039	TBI	14
245187	4	14	365	3	p4	6	77	7.79220779220779	TBI	14
245188	4	14	365	2	p4	6	77	7.79220779220779	TBI	14
245189	4	14	366	3	p4	2	63	3.17460317460317	TBI	14
245190	4	14	366	1	p4	18	63	28.5714285714286	TBI	14
245191	4	14	366	4	p4	17	63	26.984126984127	TBI	14
245192	4	14	366	2	p4	26	63	41.2698412698413	TBI	14
245193	4	14	367	1	p2L	9	31	29.0322580645161	TBI	14
245194	4	14	367	3	p2L	1	31	3.2258064516129	TBI	14
245195	4	14	367	4	p2L	0	31	0	TBI	14
245196	4	14	367	2	p2L	21	31	67.741935483871	TBI	14
245197	4	14	368	1	p2L	11	107	10.2803738317757	TBI	14
245198	4	14	368	2	p2L	79	107	73.8317757009346	TBI	14
245199	4	14	368	4	p2L	3	107	2.80373831775701	TBI	14
245200	4	14	368	3	p2L	14	107	13.0841121495327	TBI	14
245201	4	14	369	4	p1	3	111	2.7027027027027	TBI	14
245202	4	14	369	3	p1	8	111	7.20720720720721	TBI	14
245203	4	14	369	2	p1	4	111	3.6036036036036	TBI	14
245204	4	14	369	1	p1	96	111	86.4864864864865	TBI	14
245205	4	14	37	4	p2H	4	129	3.10077519379845	TBI	14
245206	4	14	37	3	p2H	5	129	3.87596899224806	TBI	14
245207	4	14	37	2	p2H	109	129	84.4961240310078	TBI	14
245208	4	14	37	1	p2H	11	129	8.52713178294574	TBI	14
245209	4	14	370	1	p2L	5	104	4.80769230769231	TBI	14
245210	4	14	370	4	p2L	11	104	10.5769230769231	TBI	14
245211	4	14	370	2	p2L	68	104	65.3846153846154	TBI	14
245212	4	14	370	3	p2L	20	104	19.2307692307692	TBI	14
245213	4	14	371	3	p1	9	112	8.03571428571429	TBI	14
245214	4	14	371	1	p1	47	112	41.9642857142857	TBI	14
245215	4	14	371	2	p1	39	112	34.8214285714286	TBI	14
245216	4	14	371	4	p1	17	112	15.1785714285714	TBI	14
245217	4	14	372	1	p4	1	54	1.85185185185185	TBI	14
245218	4	14	372	4	p4	50	54	92.5925925925926	TBI	14
245219	4	14	372	2	p4	2	54	3.7037037037037	TBI	14
245220	4	14	372	3	p4	1	54	1.85185185185185	TBI	14
245221	4	14	373	4	p2L	10	115	8.69565217391304	TBI	14
245222	4	14	373	2	p2L	75	115	65.2173913043478	TBI	14
245223	4	14	373	3	p2L	10	115	8.69565217391304	TBI	14
245224	4	14	373	1	p2L	20	115	17.3913043478261	TBI	14
245225	4	14	374	2	p2H	77	80	96.25	TBI	14
245226	4	14	374	1	p2H	0	80	0	TBI	14
245227	4	14	374	3	p2H	1	80	1.25	TBI	14
245228	4	14	374	4	p2H	2	80	2.5	TBI	14
245229	4	14	375	3	p1	25	69	36.231884057971	TBI	14
245230	4	14	375	4	p1	7	69	10.1449275362319	TBI	14
245231	4	14	375	1	p1	31	69	44.9275362318841	TBI	14
245232	4	14	375	2	p1	6	69	8.69565217391304	TBI	14
245233	4	14	376	1	p1	19	60	31.6666666666667	TBI	14
245234	4	14	376	2	p1	16	60	26.6666666666667	TBI	14
245235	4	14	376	4	p1	8	60	13.3333333333333	TBI	14
245236	4	14	376	3	p1	17	60	28.3333333333333	TBI	14
245237	4	14	377	2	p2L	9	110	8.18181818181818	TBI	14
245238	4	14	377	4	p2L	13	110	11.8181818181818	TBI	14
245239	4	14	377	3	p2L	86	110	78.1818181818182	TBI	14
245240	4	14	377	1	p2L	2	110	1.81818181818182	TBI	14
245241	4	14	378	3	p2H	4	124	3.2258064516129	TBI	14
245242	4	14	378	2	p2H	106	124	85.4838709677419	TBI	14
245243	4	14	378	4	p2H	6	124	4.83870967741935	TBI	14
245244	4	14	378	1	p2H	8	124	6.45161290322581	TBI	14
245245	4	14	379	3	p2L	24	105	22.8571428571429	TBI	14
245246	4	14	379	2	p2L	39	105	37.1428571428571	TBI	14
245247	4	14	379	1	p2L	26	105	24.7619047619048	TBI	14
245248	4	14	379	4	p2L	16	105	15.2380952380952	TBI	14
245249	4	14	38	1	p3	10	53	18.8679245283019	TBI	14
245250	4	14	38	3	p3	32	53	60.377358490566	TBI	14
245251	4	14	38	4	p3	3	53	5.66037735849057	TBI	14
245252	4	14	38	2	p3	8	53	15.0943396226415	TBI	14
245253	4	14	380	4	p1	12	106	11.3207547169811	TBI	14
245254	4	14	380	1	p1	41	106	38.6792452830189	TBI	14
245255	4	14	380	3	p1	27	106	25.4716981132075	TBI	14
245256	4	14	380	2	p1	26	106	24.5283018867925	TBI	14
245257	4	14	381	2	p2H	71	82	86.5853658536585	TBI	14
245258	4	14	381	4	p2H	5	82	6.09756097560976	TBI	14
245259	4	14	381	3	p2H	2	82	2.4390243902439	TBI	14
245260	4	14	381	1	p2H	4	82	4.8780487804878	TBI	14
245261	4	14	382	2	p2L	32	54	59.2592592592593	TBI	14
245262	4	14	382	3	p2L	13	54	24.0740740740741	TBI	14
245263	4	14	382	4	p2L	5	54	9.25925925925926	TBI	14
245264	4	14	382	1	p2L	4	54	7.40740740740741	TBI	14
245265	4	14	383	2	p2L	52	101	51.4851485148515	TBI	14
245266	4	14	383	3	p2L	29	101	28.7128712871287	TBI	14
245267	4	14	383	1	p2L	10	101	9.9009900990099	TBI	14
245268	4	14	383	4	p2L	10	101	9.9009900990099	TBI	14
245269	4	14	384	2	p2L	42	70	60	TBI	14
245270	4	14	384	3	p2L	16	70	22.8571428571429	TBI	14
245271	4	14	384	4	p2L	3	70	4.28571428571429	TBI	14
245272	4	14	384	1	p2L	9	70	12.8571428571429	TBI	14
245273	4	14	385	2	p2L	52	70	74.2857142857143	TBI	14
245274	4	14	385	3	p2L	7	70	10	TBI	14
245275	4	14	385	1	p2L	6	70	8.57142857142857	TBI	14
245276	4	14	385	4	p2L	5	70	7.14285714285714	TBI	14
245277	4	14	386	2	p4	38	68	55.8823529411765	TBI	14
245278	4	14	386	4	p4	17	68	25	TBI	14
245279	4	14	386	3	p4	6	68	8.82352941176471	TBI	14
245280	4	14	386	1	p4	7	68	10.2941176470588	TBI	14
245281	4	14	387	2	p2L	39	77	50.6493506493506	TBI	14
245282	4	14	387	3	p2L	11	77	14.2857142857143	TBI	14
245283	4	14	387	1	p2L	21	77	27.2727272727273	TBI	14
245284	4	14	387	4	p2L	6	77	7.79220779220779	TBI	14
245285	4	14	388	3	p2L	4	88	4.54545454545455	TBI	14
245286	4	14	388	4	p2L	13	88	14.7727272727273	TBI	14
245287	4	14	388	2	p2L	63	88	71.5909090909091	TBI	14
245288	4	14	388	1	p2L	8	88	9.09090909090909	TBI	14
245289	4	14	389	2	p2H	88	110	80	TBI	14
245290	4	14	389	3	p2H	7	110	6.36363636363636	TBI	14
245291	4	14	389	4	p2H	7	110	6.36363636363636	TBI	14
245292	4	14	389	1	p2H	8	110	7.27272727272727	TBI	14
245293	4	14	39	1	p2H	3	142	2.11267605633803	TBI	14
245294	4	14	39	3	p2H	3	142	2.11267605633803	TBI	14
245295	4	14	39	4	p2H	3	142	2.11267605633803	TBI	14
245296	4	14	39	2	p2H	133	142	93.6619718309859	TBI	14
245297	4	14	390	3	p3	42	94	44.6808510638298	TBI	14
245298	4	14	390	1	p3	16	94	17.0212765957447	TBI	14
245299	4	14	390	2	p3	12	94	12.7659574468085	TBI	14
245300	4	14	390	4	p3	24	94	25.531914893617	TBI	14
245301	4	14	391	3	p3	39	59	66.1016949152542	TBI	14
245302	4	14	391	4	p3	6	59	10.1694915254237	TBI	14
245303	4	14	391	1	p3	7	59	11.864406779661	TBI	14
245304	4	14	391	2	p3	7	59	11.864406779661	TBI	14
245305	4	14	392	3	p2L	21	90	23.3333333333333	TBI	14
245306	4	14	392	1	p2L	11	90	12.2222222222222	TBI	14
245307	4	14	392	4	p2L	4	90	4.44444444444444	TBI	14
245308	4	14	392	2	p2L	54	90	60	TBI	14
245309	4	14	393	3	p4	3	60	5	TBI	14
245310	4	14	393	4	p4	6	60	10	TBI	14
245311	4	14	393	2	p4	48	60	80	TBI	14
245312	4	14	393	1	p4	3	60	5	TBI	14
245313	4	14	394	1	p1	90	133	67.6691729323308	TBI	14
245314	4	14	394	4	p1	14	133	10.5263157894737	TBI	14
245315	4	14	394	2	p1	18	133	13.5338345864662	TBI	14
245316	4	14	394	3	p1	11	133	8.27067669172932	TBI	14
245317	4	14	395	4	p1	20	113	17.6991150442478	TBI	14
245318	4	14	395	2	p1	15	113	13.2743362831858	TBI	14
245319	4	14	395	1	p1	64	113	56.6371681415929	TBI	14
245320	4	14	395	3	p1	14	113	12.3893805309735	TBI	14
245321	4	14	396	3	p2L	26	91	28.5714285714286	TBI	14
245322	4	14	396	1	p2L	19	91	20.8791208791209	TBI	14
245323	4	14	396	4	p2L	19	91	20.8791208791209	TBI	14
245324	4	14	396	2	p2L	27	91	29.6703296703297	TBI	14
245325	4	14	397	3	p3	49	99	49.4949494949495	TBI	14
245326	4	14	397	4	p3	14	99	14.1414141414141	TBI	14
245327	4	14	397	1	p3	13	99	13.1313131313131	TBI	14
245328	4	14	397	2	p3	23	99	23.2323232323232	TBI	14
245329	4	14	398	3	p2L	32	93	34.4086021505376	TBI	14
245330	4	14	398	1	p2L	17	93	18.2795698924731	TBI	14
245331	4	14	398	4	p2L	31	93	33.3333333333333	TBI	14
245332	4	14	398	2	p2L	13	93	13.9784946236559	TBI	14
245333	4	14	399	3	p2L	29	57	50.8771929824561	TBI	14
245334	4	14	399	1	p2L	7	57	12.280701754386	TBI	14
245335	4	14	399	4	p2L	4	57	7.01754385964912	TBI	14
245336	4	14	399	2	p2L	17	57	29.8245614035088	TBI	14
245337	4	14	4	2	p2L	30	77	38.961038961039	TBI	14
245338	4	14	4	4	p2L	14	77	18.1818181818182	TBI	14
245339	4	14	4	3	p2L	23	77	29.8701298701299	TBI	14
245340	4	14	4	1	p2L	10	77	12.987012987013	TBI	14
245341	4	14	40	3	p2L	10	25	40	TBI	14
245342	4	14	40	2	p2L	2	25	8	TBI	14
245343	4	14	40	4	p2L	4	25	16	TBI	14
245344	4	14	40	1	p2L	9	25	36	TBI	14
245345	4	14	400	3	p3	83	101	82.1782178217822	TBI	14
245346	4	14	400	2	p3	9	101	8.91089108910891	TBI	14
245347	4	14	400	4	p3	1	101	0.99009900990099	TBI	14
245348	4	14	400	1	p3	8	101	7.92079207920792	TBI	14
245349	4	14	401	4	p2H	3	90	3.33333333333333	TBI	14
245350	4	14	401	3	p2H	5	90	5.55555555555556	TBI	14
245351	4	14	401	2	p2H	75	90	83.3333333333333	TBI	14
245352	4	14	401	1	p2H	7	90	7.77777777777778	TBI	14
245353	4	14	402	3	p2L	3	44	6.81818181818182	TBI	14
245354	4	14	402	1	p2L	6	44	13.6363636363636	TBI	14
245355	4	14	402	4	p2L	9	44	20.4545454545455	TBI	14
245356	4	14	402	2	p2L	26	44	59.0909090909091	TBI	14
245357	4	14	403	1	p2H	12	173	6.9364161849711	TBI	14
245358	4	14	403	3	p2H	15	173	8.67052023121387	TBI	14
245359	4	14	403	2	p2H	137	173	79.1907514450867	TBI	14
245360	4	14	403	4	p2H	9	173	5.20231213872832	TBI	14
245361	4	14	404	3	p2L	11	133	8.27067669172932	TBI	14
245362	4	14	404	4	p2L	8	133	6.01503759398496	TBI	14
245363	4	14	404	1	p2L	31	133	23.3082706766917	TBI	14
245364	4	14	404	2	p2L	83	133	62.406015037594	TBI	14
245365	4	14	405	4	p1	16	70	22.8571428571429	TBI	14
245366	4	14	405	1	p1	23	70	32.8571428571429	TBI	14
245367	4	14	405	3	p1	12	70	17.1428571428571	TBI	14
245368	4	14	405	2	p1	19	70	27.1428571428571	TBI	14
245369	4	14	406	4	p4	45	58	77.5862068965517	TBI	14
245370	4	14	406	1	p4	8	58	13.7931034482759	TBI	14
245371	4	14	406	3	p4	4	58	6.89655172413793	TBI	14
245372	4	14	406	2	p4	1	58	1.72413793103448	TBI	14
245373	4	14	407	3	p2H	9	148	6.08108108108108	TBI	14
245374	4	14	407	1	p2H	5	148	3.37837837837838	TBI	14
245375	4	14	407	4	p2H	6	148	4.05405405405405	TBI	14
245376	4	14	407	2	p2H	128	148	86.4864864864865	TBI	14
245377	4	14	408	3	p2H	9	117	7.69230769230769	TBI	14
245378	4	14	408	2	p2H	98	117	83.7606837606838	TBI	14
245379	4	14	408	4	p2H	8	117	6.83760683760684	TBI	14
245380	4	14	408	1	p2H	2	117	1.70940170940171	TBI	14
245381	4	14	409	3	p2H	4	129	3.10077519379845	TBI	14
245382	4	14	409	4	p2H	2	129	1.55038759689922	TBI	14
245383	4	14	409	1	p2H	1	129	0.775193798449612	TBI	14
245384	4	14	409	2	p2H	122	129	94.5736434108527	TBI	14
245385	4	14	41	4	p3	6	62	9.67741935483871	TBI	14
245386	4	14	41	3	p3	54	62	87.0967741935484	TBI	14
245387	4	14	41	1	p3	1	62	1.61290322580645	TBI	14
245388	4	14	41	2	p3	1	62	1.61290322580645	TBI	14
245389	4	14	410	2	p2H	90	118	76.271186440678	TBI	14
245390	4	14	410	4	p2H	11	118	9.32203389830508	TBI	14
245391	4	14	410	3	p2H	7	118	5.93220338983051	TBI	14
245392	4	14	410	1	p2H	10	118	8.47457627118644	TBI	14
245393	4	14	411	3	p2L	9	59	15.2542372881356	TBI	14
245394	4	14	411	4	p2L	3	59	5.08474576271187	TBI	14
245395	4	14	411	1	p2L	11	59	18.6440677966102	TBI	14
245396	4	14	411	2	p2L	36	59	61.0169491525424	TBI	14
245397	4	14	412	2	p1	5	86	5.81395348837209	TBI	14
245398	4	14	412	1	p1	61	86	70.9302325581395	TBI	14
245399	4	14	412	3	p1	9	86	10.4651162790698	TBI	14
245400	4	14	412	4	p1	11	86	12.7906976744186	TBI	14
245401	4	14	413	1	p2H	3	153	1.96078431372549	TBI	14
245402	4	14	413	2	p2H	132	153	86.2745098039216	TBI	14
245403	4	14	413	4	p2H	4	153	2.61437908496732	TBI	14
245404	4	14	413	3	p2H	14	153	9.15032679738562	TBI	14
245405	4	14	414	4	p4	58	62	93.5483870967742	TBI	14
245406	4	14	414	1	p4	0	62	0	TBI	14
245407	4	14	414	2	p4	2	62	3.2258064516129	TBI	14
245408	4	14	414	3	p4	2	62	3.2258064516129	TBI	14
245409	4	14	415	2	p2L	101	156	64.7435897435898	TBI	14
245410	4	14	415	3	p2L	25	156	16.025641025641	TBI	14
245411	4	14	415	4	p2L	16	156	10.2564102564103	TBI	14
245412	4	14	415	1	p2L	14	156	8.97435897435897	TBI	14
245413	4	14	416	1	p1	46	87	52.8735632183908	TBI	14
245414	4	14	416	3	p1	21	87	24.1379310344828	TBI	14
245415	4	14	416	4	p1	12	87	13.7931034482759	TBI	14
245416	4	14	416	2	p1	8	87	9.19540229885057	TBI	14
245417	4	14	417	1	p4	3	51	5.88235294117647	TBI	14
245418	4	14	417	2	p4	9	51	17.6470588235294	TBI	14
245419	4	14	417	3	p4	1	51	1.96078431372549	TBI	14
245420	4	14	417	4	p4	38	51	74.5098039215686	TBI	14
245421	4	14	418	2	p3	11	95	11.5789473684211	TBI	14
245422	4	14	418	4	p3	18	95	18.9473684210526	TBI	14
245423	4	14	418	1	p3	9	95	9.47368421052632	TBI	14
245424	4	14	418	3	p3	57	95	60	TBI	14
245425	4	14	419	2	p2L	24	58	41.3793103448276	TBI	14
245426	4	14	419	4	p2L	12	58	20.6896551724138	TBI	14
245427	4	14	419	3	p2L	7	58	12.0689655172414	TBI	14
245428	4	14	419	1	p2L	15	58	25.8620689655172	TBI	14
245429	4	14	42	4	p1	10	76	13.1578947368421	TBI	14
245430	4	14	42	2	p1	8	76	10.5263157894737	TBI	14
245431	4	14	42	3	p1	4	76	5.26315789473684	TBI	14
245432	4	14	42	1	p1	54	76	71.0526315789474	TBI	14
245433	4	14	420	1	p4	7	52	13.4615384615385	TBI	14
245434	4	14	420	3	p4	6	52	11.5384615384615	TBI	14
245435	4	14	420	4	p4	34	52	65.3846153846154	TBI	14
245436	4	14	420	2	p4	5	52	9.61538461538462	TBI	14
245437	4	14	421	3	p4	1	37	2.7027027027027	TBI	14
245438	4	14	421	4	p4	29	37	78.3783783783784	TBI	14
245439	4	14	421	1	p4	6	37	16.2162162162162	TBI	14
245440	4	14	421	2	p4	1	37	2.7027027027027	TBI	14
245441	4	14	422	1	p1	92	116	79.3103448275862	TBI	14
245442	4	14	422	2	p1	4	116	3.44827586206897	TBI	14
245443	4	14	422	4	p1	13	116	11.2068965517241	TBI	14
245444	4	14	422	3	p1	7	116	6.03448275862069	TBI	14
245445	4	14	423	2	p2L	18	33	54.5454545454545	TBI	14
245446	4	14	423	4	p2L	2	33	6.06060606060606	TBI	14
245447	4	14	423	3	p2L	12	33	36.3636363636364	TBI	14
245448	4	14	423	1	p2L	1	33	3.03030303030303	TBI	14
245449	4	14	424	1	p3	4	92	4.34782608695652	TBI	14
245450	4	14	424	4	p3	6	92	6.52173913043478	TBI	14
245451	4	14	424	2	p3	20	92	21.7391304347826	TBI	14
245452	4	14	424	3	p3	62	92	67.3913043478261	TBI	14
245453	4	14	425	3	p2L	20	139	14.3884892086331	TBI	14
245454	4	14	425	2	p2L	38	139	27.3381294964029	TBI	14
245455	4	14	425	1	p2L	71	139	51.0791366906475	TBI	14
245456	4	14	425	4	p2L	10	139	7.19424460431655	TBI	14
245457	4	14	426	1	p1	20	40	50	TBI	14
245458	4	14	426	4	p1	6	40	15	TBI	14
245459	4	14	426	2	p1	3	40	7.5	TBI	14
245460	4	14	426	3	p1	11	40	27.5	TBI	14
245461	4	14	427	4	p2L	3	51	5.88235294117647	TBI	14
245462	4	14	427	3	p2L	11	51	21.5686274509804	TBI	14
245463	4	14	427	2	p2L	24	51	47.0588235294118	TBI	14
245464	4	14	427	1	p2L	13	51	25.4901960784314	TBI	14
245465	4	14	428	4	p3	18	88	20.4545454545455	TBI	14
245466	4	14	428	3	p3	29	88	32.9545454545455	TBI	14
245467	4	14	428	1	p3	25	88	28.4090909090909	TBI	14
245468	4	14	428	2	p3	16	88	18.1818181818182	TBI	14
245469	4	14	429	4	p3	3	38	7.89473684210526	TBI	14
245470	4	14	429	3	p3	22	38	57.8947368421053	TBI	14
245471	4	14	429	2	p3	8	38	21.0526315789474	TBI	14
245472	4	14	429	1	p3	5	38	13.1578947368421	TBI	14
245473	4	14	43	2	p2L	24	44	54.5454545454545	TBI	14
245474	4	14	43	3	p2L	5	44	11.3636363636364	TBI	14
245475	4	14	43	1	p2L	13	44	29.5454545454545	TBI	14
245476	4	14	43	4	p2L	2	44	4.54545454545455	TBI	14
245477	4	14	430	4	p2L	2	28	7.14285714285714	TBI	14
245478	4	14	430	1	p2L	10	28	35.7142857142857	TBI	14
245479	4	14	430	3	p2L	8	28	28.5714285714286	TBI	14
245480	4	14	430	2	p2L	8	28	28.5714285714286	TBI	14
245481	4	14	431	3	p2H	1	126	0.793650793650794	TBI	14
245482	4	14	431	1	p2H	7	126	5.55555555555556	TBI	14
245483	4	14	431	4	p2H	4	126	3.17460317460317	TBI	14
245484	4	14	431	2	p2H	114	126	90.4761904761905	TBI	14
245485	4	14	432	4	p2L	2	65	3.07692307692308	TBI	14
245486	4	14	432	2	p2L	40	65	61.5384615384615	TBI	14
245487	4	14	432	1	p2L	15	65	23.0769230769231	TBI	14
245488	4	14	432	3	p2L	8	65	12.3076923076923	TBI	14
245489	4	14	433	1	p2H	4	95	4.21052631578947	TBI	14
245490	4	14	433	3	p2H	8	95	8.42105263157895	TBI	14
245491	4	14	433	4	p2H	2	95	2.10526315789474	TBI	14
245492	4	14	433	2	p2H	81	95	85.2631578947368	TBI	14
245493	4	14	434	4	p2L	15	106	14.1509433962264	TBI	14
245494	4	14	434	3	p2L	20	106	18.8679245283019	TBI	14
245495	4	14	434	2	p2L	48	106	45.2830188679245	TBI	14
245496	4	14	434	1	p2L	23	106	21.6981132075472	TBI	14
245497	4	14	435	1	p2L	6	104	5.76923076923077	TBI	14
245498	4	14	435	4	p2L	5	104	4.80769230769231	TBI	14
245499	4	14	435	3	p2L	67	104	64.4230769230769	TBI	14
245500	4	14	435	2	p2L	26	104	25	TBI	14
245501	4	14	436	1	p2H	5	81	6.17283950617284	TBI	14
245502	4	14	436	4	p2H	6	81	7.40740740740741	TBI	14
245503	4	14	436	3	p2H	3	81	3.7037037037037	TBI	14
245504	4	14	436	2	p2H	67	81	82.7160493827161	TBI	14
245505	4	14	437	4	p4	37	75	49.3333333333333	TBI	14
245506	4	14	437	1	p4	3	75	4	TBI	14
245507	4	14	437	2	p4	34	75	45.3333333333333	TBI	14
245508	4	14	437	3	p4	1	75	1.33333333333333	TBI	14
245509	4	14	438	4	p1	16	72	22.2222222222222	TBI	14
245510	4	14	438	2	p1	4	72	5.55555555555556	TBI	14
245511	4	14	438	3	p1	13	72	18.0555555555556	TBI	14
245512	4	14	438	1	p1	39	72	54.1666666666667	TBI	14
245513	4	14	439	2	p1	11	84	13.0952380952381	TBI	14
245514	4	14	439	4	p1	9	84	10.7142857142857	TBI	14
245515	4	14	439	3	p1	27	84	32.1428571428571	TBI	14
245516	4	14	439	1	p1	37	84	44.047619047619	TBI	14
245517	4	14	44	1	p2L	9	111	8.10810810810811	TBI	14
245518	4	14	44	3	p2L	49	111	44.1441441441441	TBI	14
245519	4	14	44	4	p2L	10	111	9.00900900900901	TBI	14
245520	4	14	44	2	p2L	43	111	38.7387387387387	TBI	14
245521	4	14	440	2	p2L	30	56	53.5714285714286	TBI	14
245522	4	14	440	1	p2L	8	56	14.2857142857143	TBI	14
245523	4	14	440	4	p2L	9	56	16.0714285714286	TBI	14
245524	4	14	440	3	p2L	9	56	16.0714285714286	TBI	14
245525	4	14	441	2	p3	21	56	37.5	TBI	14
245526	4	14	441	3	p3	27	56	48.2142857142857	TBI	14
245527	4	14	441	4	p3	3	56	5.35714285714286	TBI	14
245528	4	14	441	1	p3	5	56	8.92857142857143	TBI	14
245529	4	14	442	3	p1	11	132	8.33333333333333	TBI	14
245530	4	14	442	2	p1	11	132	8.33333333333333	TBI	14
245531	4	14	442	1	p1	79	132	59.8484848484849	TBI	14
245532	4	14	442	4	p1	31	132	23.4848484848485	TBI	14
245533	4	14	443	3	p2L	10	96	10.4166666666667	TBI	14
245534	4	14	443	2	p2L	52	96	54.1666666666667	TBI	14
245535	4	14	443	4	p2L	13	96	13.5416666666667	TBI	14
245536	4	14	443	1	p2L	21	96	21.875	TBI	14
245537	4	14	444	2	p1	7	41	17.0731707317073	TBI	14
245538	4	14	444	3	p1	4	41	9.75609756097561	TBI	14
245539	4	14	444	4	p1	2	41	4.8780487804878	TBI	14
245540	4	14	444	1	p1	28	41	68.2926829268293	TBI	14
245541	4	14	445	1	p3	6	86	6.97674418604651	TBI	14
245542	4	14	445	3	p3	62	86	72.0930232558139	TBI	14
245543	4	14	445	4	p3	10	86	11.6279069767442	TBI	14
245544	4	14	445	2	p3	8	86	9.30232558139535	TBI	14
245545	4	14	446	1	p4	3	71	4.22535211267606	TBI	14
245546	4	14	446	4	p4	41	71	57.7464788732394	TBI	14
245547	4	14	446	2	p4	18	71	25.3521126760563	TBI	14
245548	4	14	446	3	p4	9	71	12.6760563380282	TBI	14
245549	4	14	447	2	p2L	21	62	33.8709677419355	TBI	14
245550	4	14	447	1	p2L	11	62	17.741935483871	TBI	14
245551	4	14	447	3	p2L	6	62	9.67741935483871	TBI	14
245552	4	14	447	4	p2L	24	62	38.7096774193548	TBI	14
245553	4	14	448	1	p3	16	81	19.7530864197531	TBI	14
245554	4	14	448	4	p3	4	81	4.93827160493827	TBI	14
245555	4	14	448	2	p3	16	81	19.7530864197531	TBI	14
245556	4	14	448	3	p3	45	81	55.5555555555556	TBI	14
245557	4	14	449	1	p2L	13	108	12.037037037037	TBI	14
245558	4	14	449	4	p2L	9	108	8.33333333333333	TBI	14
245559	4	14	449	3	p2L	7	108	6.48148148148148	TBI	14
245560	4	14	449	2	p2L	79	108	73.1481481481482	TBI	14
245561	4	14	45	1	p4	7	46	15.2173913043478	TBI	14
245562	4	14	45	3	p4	5	46	10.8695652173913	TBI	14
245563	4	14	45	4	p4	17	46	36.9565217391304	TBI	14
245564	4	14	45	2	p4	17	46	36.9565217391304	TBI	14
245565	4	14	450	2	p4	33	63	52.3809523809524	TBI	14
245566	4	14	450	3	p4	11	63	17.4603174603175	TBI	14
245567	4	14	450	1	p4	3	63	4.76190476190476	TBI	14
245568	4	14	450	4	p4	16	63	25.3968253968254	TBI	14
245569	4	14	451	2	p1	5	81	6.17283950617284	TBI	14
245570	4	14	451	3	p1	2	81	2.46913580246914	TBI	14
245571	4	14	451	1	p1	70	81	86.4197530864197	TBI	14
245572	4	14	451	4	p1	4	81	4.93827160493827	TBI	14
245573	4	14	452	2	p1	8	65	12.3076923076923	TBI	14
245574	4	14	452	3	p1	28	65	43.0769230769231	TBI	14
245575	4	14	452	4	p1	2	65	3.07692307692308	TBI	14
245576	4	14	452	1	p1	27	65	41.5384615384615	TBI	14
245577	4	14	453	4	p2L	9	83	10.8433734939759	TBI	14
245578	4	14	453	1	p2L	19	83	22.8915662650602	TBI	14
245579	4	14	453	3	p2L	30	83	36.144578313253	TBI	14
245580	4	14	453	2	p2L	25	83	30.1204819277108	TBI	14
245581	4	14	454	3	p4	2	45	4.44444444444444	TBI	14
245582	4	14	454	4	p4	33	45	73.3333333333333	TBI	14
245583	4	14	454	2	p4	7	45	15.5555555555556	TBI	14
245584	4	14	454	1	p4	3	45	6.66666666666667	TBI	14
245585	4	14	455	3	p2L	20	126	15.8730158730159	TBI	14
245586	4	14	455	2	p2L	85	126	67.4603174603175	TBI	14
245587	4	14	455	1	p2L	14	126	11.1111111111111	TBI	14
245588	4	14	455	4	p2L	7	126	5.55555555555556	TBI	14
245589	4	14	456	3	p2L	13	67	19.4029850746269	TBI	14
245590	4	14	456	2	p2L	28	67	41.7910447761194	TBI	14
245591	4	14	456	1	p2L	19	67	28.3582089552239	TBI	14
245592	4	14	456	4	p2L	7	67	10.4477611940298	TBI	14
245593	4	14	457	2	p2L	38	76	50	TBI	14
245594	4	14	457	1	p2L	11	76	14.4736842105263	TBI	14
245595	4	14	457	4	p2L	14	76	18.4210526315789	TBI	14
245596	4	14	457	3	p2L	13	76	17.1052631578947	TBI	14
245597	4	14	458	2	p2L	17	76	22.3684210526316	TBI	14
245598	4	14	458	1	p2L	34	76	44.7368421052632	TBI	14
245599	4	14	458	4	p2L	10	76	13.1578947368421	TBI	14
245600	4	14	458	3	p2L	15	76	19.7368421052632	TBI	14
245601	4	14	459	3	p4	1	65	1.53846153846154	TBI	14
245602	4	14	459	4	p4	56	65	86.1538461538462	TBI	14
245603	4	14	459	1	p4	0	65	0	TBI	14
245604	4	14	459	2	p4	8	65	12.3076923076923	TBI	14
245605	4	14	46	1	p4	3	70	4.28571428571429	TBI	14
245606	4	14	46	3	p4	4	70	5.71428571428571	TBI	14
245607	4	14	46	4	p4	54	70	77.1428571428572	TBI	14
245608	4	14	46	2	p4	9	70	12.8571428571429	TBI	14
245609	4	14	460	2	p1	3	72	4.16666666666667	TBI	14
245610	4	14	460	3	p1	7	72	9.72222222222222	TBI	14
245611	4	14	460	1	p1	61	72	84.7222222222222	TBI	14
245612	4	14	460	4	p1	1	72	1.38888888888889	TBI	14
245613	4	14	461	4	p2L	23	102	22.5490196078431	TBI	14
245614	4	14	461	2	p2L	39	102	38.2352941176471	TBI	14
245615	4	14	461	3	p2L	13	102	12.7450980392157	TBI	14
245616	4	14	461	1	p2L	27	102	26.4705882352941	TBI	14
245617	4	14	462	4	p2L	3	77	3.8961038961039	TBI	14
245618	4	14	462	1	p2L	6	77	7.79220779220779	TBI	14
245619	4	14	462	3	p2L	10	77	12.987012987013	TBI	14
245620	4	14	462	2	p2L	58	77	75.3246753246753	TBI	14
245621	4	14	463	1	p3	11	100	11	TBI	14
245622	4	14	463	4	p3	22	100	22	TBI	14
245623	4	14	463	2	p3	21	100	21	TBI	14
245624	4	14	463	3	p3	46	100	46	TBI	14
245625	4	14	464	1	p4	17	83	20.4819277108434	TBI	14
245626	4	14	464	3	p4	17	83	20.4819277108434	TBI	14
245627	4	14	464	2	p4	39	83	46.9879518072289	TBI	14
245628	4	14	464	4	p4	10	83	12.0481927710843	TBI	14
245629	4	14	465	4	p2L	7	80	8.75	TBI	14
245630	4	14	465	3	p2L	6	80	7.5	TBI	14
245631	4	14	465	2	p2L	63	80	78.75	TBI	14
245632	4	14	465	1	p2L	4	80	5	TBI	14
245633	4	14	466	2	p1	5	107	4.67289719626168	TBI	14
245634	4	14	466	3	p1	3	107	2.80373831775701	TBI	14
245635	4	14	466	1	p1	97	107	90.6542056074766	TBI	14
245636	4	14	466	4	p1	2	107	1.86915887850467	TBI	14
245637	4	14	467	1	p2L	12	147	8.16326530612245	TBI	14
245638	4	14	467	3	p2L	4	147	2.72108843537415	TBI	14
245639	4	14	467	2	p2L	128	147	87.0748299319728	TBI	14
245640	4	14	467	4	p2L	3	147	2.04081632653061	TBI	14
245641	4	14	468	3	p2H	8	185	4.32432432432432	TBI	14
245642	4	14	468	4	p2H	4	185	2.16216216216216	TBI	14
245643	4	14	468	1	p2H	4	185	2.16216216216216	TBI	14
245644	4	14	468	2	p2H	169	185	91.3513513513514	TBI	14
245645	4	14	469	1	p3	5	73	6.84931506849315	TBI	14
245646	4	14	469	3	p3	49	73	67.1232876712329	TBI	14
245647	4	14	469	4	p3	12	73	16.4383561643836	TBI	14
245648	4	14	469	2	p3	7	73	9.58904109589041	TBI	14
245649	4	14	47	4	p2L	19	121	15.702479338843	TBI	14
245650	4	14	47	3	p2L	8	121	6.61157024793388	TBI	14
245651	4	14	47	1	p2L	15	121	12.396694214876	TBI	14
245652	4	14	47	2	p2L	79	121	65.2892561983471	TBI	14
245653	4	14	470	3	p3	57	80	71.25	TBI	14
245654	4	14	470	2	p3	18	80	22.5	TBI	14
245655	4	14	470	4	p3	4	80	5	TBI	14
245656	4	14	470	1	p3	1	80	1.25	TBI	14
245657	4	14	471	3	p1	40	130	30.7692307692308	TBI	14
245658	4	14	471	4	p1	9	130	6.92307692307692	TBI	14
245659	4	14	471	2	p1	16	130	12.3076923076923	TBI	14
245660	4	14	471	1	p1	65	130	50	TBI	14
245661	4	14	472	3	p1	10	118	8.47457627118644	TBI	14
245662	4	14	472	1	p1	65	118	55.0847457627119	TBI	14
245663	4	14	472	4	p1	23	118	19.4915254237288	TBI	14
245664	4	14	472	2	p1	20	118	16.9491525423729	TBI	14
245665	4	14	473	3	p1	34	125	27.2	TBI	14
245666	4	14	473	1	p1	62	125	49.6	TBI	14
245667	4	14	473	4	p1	17	125	13.6	TBI	14
245668	4	14	473	2	p1	12	125	9.6	TBI	14
245669	4	14	474	3	p1	11	86	12.7906976744186	TBI	14
245670	4	14	474	1	p1	41	86	47.6744186046512	TBI	14
245671	4	14	474	4	p1	23	86	26.7441860465116	TBI	14
245672	4	14	474	2	p1	11	86	12.7906976744186	TBI	14
245673	4	14	475	3	p2L	28	79	35.4430379746835	TBI	14
245674	4	14	475	1	p2L	16	79	20.253164556962	TBI	14
245675	4	14	475	2	p2L	26	79	32.9113924050633	TBI	14
245676	4	14	475	4	p2L	9	79	11.3924050632911	TBI	14
245677	4	14	476	2	p3	13	78	16.6666666666667	TBI	14
245678	4	14	476	3	p3	37	78	47.4358974358974	TBI	14
245679	4	14	476	4	p3	5	78	6.41025641025641	TBI	14
245680	4	14	476	1	p3	23	78	29.4871794871795	TBI	14
245681	4	14	477	4	p3	1	33	3.03030303030303	TBI	14
245682	4	14	477	1	p3	5	33	15.1515151515152	TBI	14
245683	4	14	477	2	p3	4	33	12.1212121212121	TBI	14
245684	4	14	477	3	p3	23	33	69.6969696969697	TBI	14
245685	4	14	478	1	p2L	12	69	17.3913043478261	TBI	14
245686	4	14	478	3	p2L	5	69	7.2463768115942	TBI	14
245687	4	14	478	4	p2L	24	69	34.7826086956522	TBI	14
245688	4	14	478	2	p2L	28	69	40.5797101449275	TBI	14
245689	4	14	479	4	p2L	10	95	10.5263157894737	TBI	14
245690	4	14	479	1	p2L	21	95	22.1052631578947	TBI	14
245691	4	14	479	2	p2L	25	95	26.3157894736842	TBI	14
245692	4	14	479	3	p2L	39	95	41.0526315789474	TBI	14
245693	4	14	48	4	p1	8	109	7.3394495412844	TBI	14
245694	4	14	48	2	p1	6	109	5.5045871559633	TBI	14
245695	4	14	48	1	p1	82	109	75.2293577981651	TBI	14
245696	4	14	48	3	p1	13	109	11.9266055045872	TBI	14
245697	4	14	480	2	p4	4	50	8	TBI	14
245698	4	14	480	3	p4	4	50	8	TBI	14
245699	4	14	480	4	p4	38	50	76	TBI	14
245700	4	14	480	1	p4	4	50	8	TBI	14
245701	4	14	481	2	p2L	46	111	41.4414414414414	TBI	14
245702	4	14	481	4	p2L	11	111	9.90990990990991	TBI	14
245703	4	14	481	3	p2L	9	111	8.10810810810811	TBI	14
245704	4	14	481	1	p2L	45	111	40.5405405405405	TBI	14
245705	4	14	482	2	p2H	135	152	88.8157894736842	TBI	14
245706	4	14	482	3	p2H	5	152	3.28947368421053	TBI	14
245707	4	14	482	1	p2H	7	152	4.60526315789474	TBI	14
245708	4	14	482	4	p2H	5	152	3.28947368421053	TBI	14
245709	4	14	483	3	p2L	17	86	19.7674418604651	TBI	14
245710	4	14	483	2	p2L	56	86	65.1162790697674	TBI	14
245711	4	14	483	1	p2L	4	86	4.65116279069767	TBI	14
245712	4	14	483	4	p2L	9	86	10.4651162790698	TBI	14
245713	4	14	484	3	p2L	24	80	30	TBI	14
245714	4	14	484	4	p2L	14	80	17.5	TBI	14
245715	4	14	484	2	p2L	22	80	27.5	TBI	14
245716	4	14	484	1	p2L	20	80	25	TBI	14
245717	4	14	485	3	p1	17	51	33.3333333333333	TBI	14
245718	4	14	485	1	p1	24	51	47.0588235294118	TBI	14
245719	4	14	485	4	p1	5	51	9.80392156862745	TBI	14
245720	4	14	485	2	p1	5	51	9.80392156862745	TBI	14
245721	4	14	486	1	p2H	5	104	4.80769230769231	TBI	14
245722	4	14	486	3	p2H	5	104	4.80769230769231	TBI	14
245723	4	14	486	4	p2H	8	104	7.69230769230769	TBI	14
245724	4	14	486	2	p2H	86	104	82.6923076923077	TBI	14
245725	4	14	487	3	p1	3	55	5.45454545454545	TBI	14
245726	4	14	487	1	p1	43	55	78.1818181818182	TBI	14
245727	4	14	487	4	p1	4	55	7.27272727272727	TBI	14
245728	4	14	487	2	p1	5	55	9.09090909090909	TBI	14
245729	4	14	488	4	p3	1	56	1.78571428571429	TBI	14
245730	4	14	488	1	p3	6	56	10.7142857142857	TBI	14
245731	4	14	488	3	p3	33	56	58.9285714285714	TBI	14
245732	4	14	488	2	p3	16	56	28.5714285714286	TBI	14
245733	4	14	489	1	p2L	21	129	16.2790697674419	TBI	14
245734	4	14	489	3	p2L	20	129	15.5038759689922	TBI	14
245735	4	14	489	4	p2L	9	129	6.97674418604651	TBI	14
245736	4	14	489	2	p2L	79	129	61.2403100775194	TBI	14
245737	4	14	49	3	p2L	10	71	14.0845070422535	TBI	14
245738	4	14	49	4	p2L	7	71	9.85915492957746	TBI	14
245739	4	14	49	2	p2L	45	71	63.3802816901408	TBI	14
245740	4	14	49	1	p2L	9	71	12.6760563380282	TBI	14
245741	4	14	490	3	p1	9	68	13.2352941176471	TBI	14
245742	4	14	490	4	p1	5	68	7.35294117647059	TBI	14
245743	4	14	490	1	p1	39	68	57.3529411764706	TBI	14
245744	4	14	490	2	p1	15	68	22.0588235294118	TBI	14
245745	4	14	491	3	p1	28	103	27.1844660194175	TBI	14
245746	4	14	491	4	p1	13	103	12.621359223301	TBI	14
245747	4	14	491	1	p1	41	103	39.8058252427184	TBI	14
245748	4	14	491	2	p1	21	103	20.3883495145631	TBI	14
245749	4	14	492	2	p4	8	46	17.3913043478261	TBI	14
245750	4	14	492	3	p4	2	46	4.34782608695652	TBI	14
245751	4	14	492	4	p4	33	46	71.7391304347826	TBI	14
245752	4	14	492	1	p4	3	46	6.52173913043478	TBI	14
245753	4	14	493	2	p1	15	141	10.6382978723404	TBI	14
245754	4	14	493	3	p1	9	141	6.38297872340426	TBI	14
245755	4	14	493	4	p1	6	141	4.25531914893617	TBI	14
245756	4	14	493	1	p1	111	141	78.7234042553192	TBI	14
245757	4	14	494	2	p2L	47	65	72.3076923076923	TBI	14
245758	4	14	494	1	p2L	7	65	10.7692307692308	TBI	14
245759	4	14	494	3	p2L	7	65	10.7692307692308	TBI	14
245760	4	14	494	4	p2L	4	65	6.15384615384615	TBI	14
245761	4	14	495	4	p2H	6	155	3.87096774193548	TBI	14
245762	4	14	495	1	p2H	5	155	3.2258064516129	TBI	14
245763	4	14	495	2	p2H	141	155	90.9677419354839	TBI	14
245764	4	14	495	3	p2H	3	155	1.93548387096774	TBI	14
245765	4	14	496	3	p2L	35	67	52.2388059701493	TBI	14
245766	4	14	496	2	p2L	10	67	14.9253731343284	TBI	14
245767	4	14	496	4	p2L	11	67	16.4179104477612	TBI	14
245768	4	14	496	1	p2L	11	67	16.4179104477612	TBI	14
245769	4	14	497	2	p2L	51	129	39.5348837209302	TBI	14
245770	4	14	497	4	p2L	10	129	7.75193798449612	TBI	14
245771	4	14	497	3	p2L	27	129	20.9302325581395	TBI	14
245772	4	14	497	1	p2L	41	129	31.7829457364341	TBI	14
245773	4	14	498	2	p2H	82	93	88.1720430107527	TBI	14
245774	4	14	498	4	p2H	3	93	3.2258064516129	TBI	14
245775	4	14	498	3	p2H	3	93	3.2258064516129	TBI	14
245776	4	14	498	1	p2H	5	93	5.37634408602151	TBI	14
245777	4	14	499	2	p1	2	94	2.12765957446809	TBI	14
245778	4	14	499	4	p1	0	94	0	TBI	14
245779	4	14	499	3	p1	0	94	0	TBI	14
245780	4	14	499	1	p1	92	94	97.8723404255319	TBI	14
245781	4	14	5	4	p4	50	77	64.9350649350649	TBI	14
245782	4	14	5	3	p4	8	77	10.3896103896104	TBI	14
245783	4	14	5	1	p4	7	77	9.09090909090909	TBI	14
245784	4	14	5	2	p4	12	77	15.5844155844156	TBI	14
245785	4	14	50	2	p1	4	92	4.34782608695652	TBI	14
245786	4	14	50	3	p1	5	92	5.43478260869565	TBI	14
245787	4	14	50	1	p1	75	92	81.5217391304348	TBI	14
245788	4	14	50	4	p1	8	92	8.69565217391304	TBI	14
245789	4	14	500	3	p4	2	62	3.2258064516129	TBI	14
245790	4	14	500	2	p4	47	62	75.8064516129032	TBI	14
245791	4	14	500	4	p4	10	62	16.1290322580645	TBI	14
245792	4	14	500	1	p4	3	62	4.83870967741935	TBI	14
245793	4	14	501	2	p2L	49	94	52.1276595744681	TBI	14
245794	4	14	501	3	p2L	14	94	14.8936170212766	TBI	14
245795	4	14	501	4	p2L	13	94	13.8297872340426	TBI	14
245796	4	14	501	1	p2L	18	94	19.1489361702128	TBI	14
245797	4	14	502	4	p2L	3	71	4.22535211267606	TBI	14
245798	4	14	502	3	p2L	5	71	7.04225352112676	TBI	14
245799	4	14	502	2	p2L	45	71	63.3802816901408	TBI	14
245800	4	14	502	1	p2L	18	71	25.3521126760563	TBI	14
245801	4	14	503	4	p4	31	70	44.2857142857143	TBI	14
245802	4	14	503	1	p4	26	70	37.1428571428571	TBI	14
245803	4	14	503	3	p4	9	70	12.8571428571429	TBI	14
245804	4	14	503	2	p4	4	70	5.71428571428571	TBI	14
245805	4	14	504	1	p2L	9	82	10.9756097560976	TBI	14
245806	4	14	504	3	p2L	11	82	13.4146341463415	TBI	14
245807	4	14	504	2	p2L	47	82	57.3170731707317	TBI	14
245808	4	14	504	4	p2L	15	82	18.2926829268293	TBI	14
245809	4	14	505	3	p2L	7	115	6.08695652173913	TBI	14
245810	4	14	505	1	p2L	8	115	6.95652173913043	TBI	14
245811	4	14	505	4	p2L	8	115	6.95652173913043	TBI	14
245812	4	14	505	2	p2L	92	115	80	TBI	14
245813	4	14	506	3	p2L	13	105	12.3809523809524	TBI	14
245814	4	14	506	2	p2L	27	105	25.7142857142857	TBI	14
245815	4	14	506	4	p2L	8	105	7.61904761904762	TBI	14
245816	4	14	506	1	p2L	57	105	54.2857142857143	TBI	14
245817	4	14	507	2	p4	21	72	29.1666666666667	TBI	14
245818	4	14	507	1	p4	2	72	2.77777777777778	TBI	14
245819	4	14	507	3	p4	6	72	8.33333333333333	TBI	14
245820	4	14	507	4	p4	43	72	59.7222222222222	TBI	14
245821	4	14	508	3	p2H	3	136	2.20588235294118	TBI	14
245822	4	14	508	2	p2H	120	136	88.2352941176471	TBI	14
245823	4	14	508	1	p2H	8	136	5.88235294117647	TBI	14
245824	4	14	508	4	p2H	5	136	3.67647058823529	TBI	14
245825	4	14	509	3	p2L	17	66	25.7575757575758	TBI	14
245826	4	14	509	4	p2L	10	66	15.1515151515152	TBI	14
245827	4	14	509	1	p2L	12	66	18.1818181818182	TBI	14
245828	4	14	509	2	p2L	27	66	40.9090909090909	TBI	14
245829	4	14	51	3	p1	21	118	17.7966101694915	TBI	14
245830	4	14	51	2	p1	11	118	9.32203389830508	TBI	14
245831	4	14	51	4	p1	9	118	7.6271186440678	TBI	14
245832	4	14	51	1	p1	77	118	65.2542372881356	TBI	14
245833	4	14	510	3	p3	24	49	48.9795918367347	TBI	14
245834	4	14	510	1	p3	17	49	34.6938775510204	TBI	14
245835	4	14	510	2	p3	5	49	10.2040816326531	TBI	14
245836	4	14	510	4	p3	3	49	6.12244897959184	TBI	14
245837	4	14	511	2	p4	21	64	32.8125	TBI	14
245838	4	14	511	3	p4	18	64	28.125	TBI	14
245839	4	14	511	1	p4	12	64	18.75	TBI	14
245840	4	14	511	4	p4	13	64	20.3125	TBI	14
245841	4	14	512	1	p2H	4	103	3.88349514563107	TBI	14
245842	4	14	512	3	p2H	3	103	2.9126213592233	TBI	14
245843	4	14	512	2	p2H	93	103	90.2912621359223	TBI	14
245844	4	14	512	4	p2H	3	103	2.9126213592233	TBI	14
245845	4	14	513	2	p1	10	80	12.5	TBI	14
245846	4	14	513	4	p1	11	80	13.75	TBI	14
245847	4	14	513	3	p1	3	80	3.75	TBI	14
245848	4	14	513	1	p1	56	80	70	TBI	14
245849	4	14	514	3	p1	20	89	22.4719101123595	TBI	14
245850	4	14	514	2	p1	9	89	10.1123595505618	TBI	14
245851	4	14	514	1	p1	52	89	58.4269662921348	TBI	14
245852	4	14	514	4	p1	8	89	8.98876404494382	TBI	14
245853	4	14	515	4	p2H	14	161	8.69565217391304	TBI	14
245854	4	14	515	3	p2H	16	161	9.93788819875776	TBI	14
245855	4	14	515	2	p2H	116	161	72.0496894409938	TBI	14
245856	4	14	515	1	p2H	15	161	9.3167701863354	TBI	14
245857	4	14	516	2	p2L	95	139	68.3453237410072	TBI	14
245858	4	14	516	4	p2L	6	139	4.31654676258993	TBI	14
245859	4	14	516	3	p2L	31	139	22.3021582733813	TBI	14
245860	4	14	516	1	p2L	7	139	5.03597122302158	TBI	14
245861	4	14	517	1	p2L	15	39	38.4615384615385	TBI	14
245862	4	14	517	2	p2L	13	39	33.3333333333333	TBI	14
245863	4	14	517	4	p2L	2	39	5.12820512820513	TBI	14
245864	4	14	517	3	p2L	9	39	23.0769230769231	TBI	14
245865	4	14	518	4	p1	4	71	5.63380281690141	TBI	14
245866	4	14	518	3	p1	5	71	7.04225352112676	TBI	14
245867	4	14	518	2	p1	19	71	26.7605633802817	TBI	14
245868	4	14	518	1	p1	43	71	60.5633802816901	TBI	14
245869	4	14	519	2	p2H	112	126	88.8888888888889	TBI	14
245870	4	14	519	4	p2H	4	126	3.17460317460317	TBI	14
245871	4	14	519	1	p2H	4	126	3.17460317460317	TBI	14
245872	4	14	519	3	p2H	6	126	4.76190476190476	TBI	14
245873	4	14	52	3	p2L	48	129	37.2093023255814	TBI	14
245874	4	14	52	4	p2L	11	129	8.52713178294574	TBI	14
245875	4	14	52	1	p2L	38	129	29.4573643410853	TBI	14
245876	4	14	52	2	p2L	32	129	24.8062015503876	TBI	14
245877	4	14	520	2	p3	2	50	4	TBI	14
245878	4	14	520	1	p3	5	50	10	TBI	14
245879	4	14	520	4	p3	1	50	2	TBI	14
245880	4	14	520	3	p3	42	50	84	TBI	14
245881	4	14	521	3	p2L	21	60	35	TBI	14
245882	4	14	521	1	p2L	7	60	11.6666666666667	TBI	14
245883	4	14	521	4	p2L	4	60	6.66666666666667	TBI	14
245884	4	14	521	2	p2L	28	60	46.6666666666667	TBI	14
245885	4	14	522	1	p2L	19	82	23.1707317073171	TBI	14
245886	4	14	522	3	p2L	13	82	15.8536585365854	TBI	14
245887	4	14	522	4	p2L	19	82	23.1707317073171	TBI	14
245888	4	14	522	2	p2L	31	82	37.8048780487805	TBI	14
245889	4	14	523	2	p2H	122	131	93.1297709923664	TBI	14
245890	4	14	523	1	p2H	2	131	1.52671755725191	TBI	14
245891	4	14	523	4	p2H	3	131	2.29007633587786	TBI	14
245892	4	14	523	3	p2H	4	131	3.05343511450382	TBI	14
245893	4	14	524	4	p2H	3	98	3.06122448979592	TBI	14
245894	4	14	524	1	p2H	3	98	3.06122448979592	TBI	14
245895	4	14	524	3	p2H	3	98	3.06122448979592	TBI	14
245896	4	14	524	2	p2H	89	98	90.8163265306122	TBI	14
245897	4	14	525	4	p1	10	120	8.33333333333333	TBI	14
245898	4	14	525	1	p1	86	120	71.6666666666667	TBI	14
245899	4	14	525	3	p1	9	120	7.5	TBI	14
245900	4	14	525	2	p1	15	120	12.5	TBI	14
245901	4	14	526	4	p2H	8	66	12.1212121212121	TBI	14
245902	4	14	526	3	p2H	1	66	1.51515151515152	TBI	14
245903	4	14	526	2	p2H	55	66	83.3333333333333	TBI	14
245904	4	14	526	1	p2H	2	66	3.03030303030303	TBI	14
245905	4	14	527	3	p2H	6	119	5.04201680672269	TBI	14
245906	4	14	527	2	p2H	97	119	81.5126050420168	TBI	14
245907	4	14	527	4	p2H	5	119	4.20168067226891	TBI	14
245908	4	14	527	1	p2H	11	119	9.2436974789916	TBI	14
245909	4	14	528	1	p2L	2	23	8.69565217391304	TBI	14
245910	4	14	528	4	p2L	4	23	17.3913043478261	TBI	14
245911	4	14	528	3	p2L	4	23	17.3913043478261	TBI	14
