## Supplementary material for "Statistical power and false positive rates for interdependent outcomes are strongly influenced by test type: Implications for behavioral neuroscience": S2: TBI1000_n14_0.4.csv (part 13 of 28)

	Session	Subject	Repetition	ChoiceOption	Phenotype	ChoiceCount	TotChoice	PctChoice	Injury	sampSize
245912	4	14	528	2	p2L	13	23	56.5217391304348	TBI	14
245913	4	14	529	4	p1	3	53	5.66037735849057	TBI	14
245914	4	14	529	2	p1	6	53	11.3207547169811	TBI	14
245915	4	14	529	1	p1	44	53	83.0188679245283	TBI	14
245916	4	14	529	3	p1	0	53	0	TBI	14
245917	4	14	53	3	p2L	11	71	15.4929577464789	TBI	14
245918	4	14	53	4	p2L	2	71	2.8169014084507	TBI	14
245919	4	14	53	1	p2L	5	71	7.04225352112676	TBI	14
245920	4	14	53	2	p2L	53	71	74.6478873239437	TBI	14
245921	4	14	530	2	p3	11	90	12.2222222222222	TBI	14
245922	4	14	530	4	p3	18	90	20	TBI	14
245923	4	14	530	3	p3	50	90	55.5555555555556	TBI	14
245924	4	14	530	1	p3	11	90	12.2222222222222	TBI	14
245925	4	14	531	3	p2L	11	97	11.340206185567	TBI	14
245926	4	14	531	4	p2L	35	97	36.0824742268041	TBI	14
245927	4	14	531	1	p2L	17	97	17.5257731958763	TBI	14
245928	4	14	531	2	p2L	34	97	35.0515463917526	TBI	14
245929	4	14	532	4	p1	5	132	3.78787878787879	TBI	14
245930	4	14	532	3	p1	8	132	6.06060606060606	TBI	14
245931	4	14	532	2	p1	8	132	6.06060606060606	TBI	14
245932	4	14	532	1	p1	111	132	84.0909090909091	TBI	14
245933	4	14	533	1	p1	33	50	66	TBI	14
245934	4	14	533	4	p1	3	50	6	TBI	14
245935	4	14	533	3	p1	4	50	8	TBI	14
245936	4	14	533	2	p1	10	50	20	TBI	14
245937	4	14	534	2	p1	4	105	3.80952380952381	TBI	14
245938	4	14	534	1	p1	90	105	85.7142857142857	TBI	14
245939	4	14	534	4	p1	3	105	2.85714285714286	TBI	14
245940	4	14	534	3	p1	8	105	7.61904761904762	TBI	14
245941	4	14	535	3	p1	4	62	6.45161290322581	TBI	14
245942	4	14	535	2	p1	11	62	17.741935483871	TBI	14
245943	4	14	535	4	p1	3	62	4.83870967741935	TBI	14
245944	4	14	535	1	p1	44	62	70.9677419354839	TBI	14
245945	4	14	536	2	p1	1	111	0.900900900900901	TBI	14
245946	4	14	536	1	p1	104	111	93.6936936936937	TBI	14
245947	4	14	536	3	p1	3	111	2.7027027027027	TBI	14
245948	4	14	536	4	p1	3	111	2.7027027027027	TBI	14
245949	4	14	537	2	p2L	18	97	18.5567010309278	TBI	14
245950	4	14	537	3	p2L	41	97	42.2680412371134	TBI	14
245951	4	14	537	1	p2L	20	97	20.6185567010309	TBI	14
245952	4	14	537	4	p2L	18	97	18.5567010309278	TBI	14
245953	4	14	538	1	p2H	14	156	8.97435897435897	TBI	14
245954	4	14	538	2	p2H	132	156	84.6153846153846	TBI	14
245955	4	14	538	4	p2H	5	156	3.2051282051282	TBI	14
245956	4	14	538	3	p2H	5	156	3.2051282051282	TBI	14
245957	4	14	539	4	p2H	6	132	4.54545454545455	TBI	14
245958	4	14	539	1	p2H	11	132	8.33333333333333	TBI	14
245959	4	14	539	2	p2H	105	132	79.5454545454545	TBI	14
245960	4	14	539	3	p2H	10	132	7.57575757575758	TBI	14
245961	4	14	54	4	p2L	9	58	15.5172413793103	TBI	14
245962	4	14	54	2	p2L	39	58	67.2413793103448	TBI	14
245963	4	14	54	3	p2L	5	58	8.62068965517241	TBI	14
245964	4	14	54	1	p2L	5	58	8.62068965517241	TBI	14
245965	4	14	540	1	p2L	10	87	11.4942528735632	TBI	14
245966	4	14	540	3	p2L	12	87	13.7931034482759	TBI	14
245967	4	14	540	4	p2L	22	87	25.2873563218391	TBI	14
245968	4	14	540	2	p2L	43	87	49.4252873563218	TBI	14
245969	4	14	541	3	p4	7	63	11.1111111111111	TBI	14
245970	4	14	541	4	p4	47	63	74.6031746031746	TBI	14
245971	4	14	541	1	p4	3	63	4.76190476190476	TBI	14
245972	4	14	541	2	p4	6	63	9.52380952380952	TBI	14
245973	4	14	542	4	p2L	8	59	13.5593220338983	TBI	14
245974	4	14	542	1	p2L	4	59	6.77966101694915	TBI	14
245975	4	14	542	2	p2L	41	59	69.4915254237288	TBI	14
245976	4	14	542	3	p2L	6	59	10.1694915254237	TBI	14
245977	4	14	543	3	p4	4	67	5.97014925373134	TBI	14
245978	4	14	543	2	p4	4	67	5.97014925373134	TBI	14
245979	4	14	543	4	p4	54	67	80.5970149253731	TBI	14
245980	4	14	543	1	p4	5	67	7.46268656716418	TBI	14
245981	4	14	544	4	p4	53	65	81.5384615384615	TBI	14
245982	4	14	544	3	p4	2	65	3.07692307692308	TBI	14
245983	4	14	544	2	p4	9	65	13.8461538461538	TBI	14
245984	4	14	544	1	p4	1	65	1.53846153846154	TBI	14
245985	4	14	545	2	p4	2	57	3.50877192982456	TBI	14
245986	4	14	545	4	p4	54	57	94.7368421052632	TBI	14
245987	4	14	545	3	p4	0	57	0	TBI	14
245988	4	14	545	1	p4	1	57	1.75438596491228	TBI	14
245989	4	14	546	1	p3	4	86	4.65116279069767	TBI	14
245990	4	14	546	4	p3	3	86	3.48837209302326	TBI	14
245991	4	14	546	2	p3	6	86	6.97674418604651	TBI	14
245992	4	14	546	3	p3	73	86	84.8837209302326	TBI	14
245993	4	14	547	1	p4	2	69	2.89855072463768	TBI	14
245994	4	14	547	4	p4	56	69	81.1594202898551	TBI	14
245995	4	14	547	3	p4	1	69	1.44927536231884	TBI	14
245996	4	14	547	2	p4	10	69	14.4927536231884	TBI	14
245997	4	14	548	2	p2L	54	80	67.5	TBI	14
245998	4	14	548	4	p2L	4	80	5	TBI	14
245999	4	14	548	3	p2L	11	80	13.75	TBI	14
246000	4	14	548	1	p2L	11	80	13.75	TBI	14
246001	4	14	549	3	p2L	21	73	28.7671232876712	TBI	14
246002	4	14	549	2	p2L	37	73	50.6849315068493	TBI	14
246003	4	14	549	1	p2L	4	73	5.47945205479452	TBI	14
246004	4	14	549	4	p2L	11	73	15.0684931506849	TBI	14
246005	4	14	55	4	p4	63	89	70.7865168539326	TBI	14
246006	4	14	55	3	p4	3	89	3.37078651685393	TBI	14
246007	4	14	55	2	p4	10	89	11.2359550561798	TBI	14
246008	4	14	55	1	p4	13	89	14.6067415730337	TBI	14
246009	4	14	550	4	p3	29	69	42.0289855072464	TBI	14
246010	4	14	550	2	p3	8	69	11.5942028985507	TBI	14
246011	4	14	550	1	p3	17	69	24.6376811594203	TBI	14
246012	4	14	550	3	p3	15	69	21.7391304347826	TBI	14
246013	4	14	551	2	p4	33	66	50	TBI	14
246014	4	14	551	1	p4	8	66	12.1212121212121	TBI	14
246015	4	14	551	3	p4	8	66	12.1212121212121	TBI	14
246016	4	14	551	4	p4	17	66	25.7575757575758	TBI	14
246017	4	14	552	1	p2L	1	39	2.56410256410256	TBI	14
246018	4	14	552	3	p2L	2	39	5.12820512820513	TBI	14
246019	4	14	552	2	p2L	36	39	92.3076923076923	TBI	14
246020	4	14	552	4	p2L	0	39	0	TBI	14
246021	4	14	553	1	p1	27	27	100	TBI	14
246022	4	14	553	4	p1	0	27	0	TBI	14
246023	4	14	553	3	p1	0	27	0	TBI	14
246024	4	14	553	2	p1	0	27	0	TBI	14
246025	4	14	554	1	p4	3	65	4.61538461538462	TBI	14
246026	4	14	554	3	p4	4	65	6.15384615384615	TBI	14
246027	4	14	554	2	p4	31	65	47.6923076923077	TBI	14
246028	4	14	554	4	p4	27	65	41.5384615384615	TBI	14
246029	4	14	555	4	p2L	12	88	13.6363636363636	TBI	14
246030	4	14	555	3	p2L	22	88	25	TBI	14
246031	4	14	555	2	p2L	29	88	32.9545454545455	TBI	14
246032	4	14	555	1	p2L	25	88	28.4090909090909	TBI	14
246033	4	14	556	2	p2L	36	70	51.4285714285714	TBI	14
246034	4	14	556	4	p2L	7	70	10	TBI	14
246035	4	14	556	1	p2L	22	70	31.4285714285714	TBI	14
246036	4	14	556	3	p2L	5	70	7.14285714285714	TBI	14
246037	4	14	557	4	p1	12	150	8	TBI	14
246038	4	14	557	1	p1	95	150	63.3333333333333	TBI	14
246039	4	14	557	3	p1	32	150	21.3333333333333	TBI	14
246040	4	14	557	2	p1	11	150	7.33333333333333	TBI	14
246041	4	14	558	2	p2L	11	73	15.0684931506849	TBI	14
246042	4	14	558	1	p2L	26	73	35.6164383561644	TBI	14
246043	4	14	558	4	p2L	17	73	23.2876712328767	TBI	14
246044	4	14	558	3	p2L	19	73	26.027397260274	TBI	14
246045	4	14	559	2	p2H	85	99	85.8585858585859	TBI	14
246046	4	14	559	4	p2H	4	99	4.04040404040404	TBI	14
246047	4	14	559	1	p2H	6	99	6.06060606060606	TBI	14
246048	4	14	559	3	p2H	4	99	4.04040404040404	TBI	14
246049	4	14	56	2	p4	11	55	20	TBI	14
246050	4	14	56	1	p4	9	55	16.3636363636364	TBI	14
246051	4	14	56	4	p4	34	55	61.8181818181818	TBI	14
246052	4	14	56	3	p4	1	55	1.81818181818182	TBI	14
246053	4	14	560	2	p4	4	56	7.14285714285714	TBI	14
246054	4	14	560	3	p4	8	56	14.2857142857143	TBI	14
246055	4	14	560	4	p4	35	56	62.5	TBI	14
246056	4	14	560	1	p4	9	56	16.0714285714286	TBI	14
246057	4	14	561	3	p1	11	57	19.2982456140351	TBI	14
246058	4	14	561	2	p1	6	57	10.5263157894737	TBI	14
246059	4	14	561	1	p1	32	57	56.140350877193	TBI	14
246060	4	14	561	4	p1	8	57	14.0350877192982	TBI	14
246061	4	14	562	4	p2L	11	101	10.8910891089109	TBI	14
246062	4	14	562	1	p2L	9	101	8.91089108910891	TBI	14
246063	4	14	562	3	p2L	27	101	26.7326732673267	TBI	14
246064	4	14	562	2	p2L	54	101	53.4653465346535	TBI	14
246065	4	14	563	4	p2L	4	29	13.7931034482759	TBI	14
246066	4	14	563	3	p2L	7	29	24.1379310344828	TBI	14
246067	4	14	563	2	p2L	12	29	41.3793103448276	TBI	14
246068	4	14	563	1	p2L	6	29	20.6896551724138	TBI	14
246069	4	14	564	3	p2L	3	34	8.82352941176471	TBI	14
246070	4	14	564	2	p2L	20	34	58.8235294117647	TBI	14
246071	4	14	564	4	p2L	7	34	20.5882352941176	TBI	14
246072	4	14	564	1	p2L	4	34	11.7647058823529	TBI	14
246073	4	14	565	1	p2L	5	67	7.46268656716418	TBI	14
246074	4	14	565	2	p2L	56	67	83.5820895522388	TBI	14
246075	4	14	565	4	p2L	0	67	0	TBI	14
246076	4	14	565	3	p2L	6	67	8.95522388059701	TBI	14
246077	4	14	566	1	p3	19	69	27.536231884058	TBI	14
246078	4	14	566	3	p3	30	69	43.4782608695652	TBI	14
246079	4	14	566	2	p3	14	69	20.2898550724638	TBI	14
246080	4	14	566	4	p3	6	69	8.69565217391304	TBI	14
246081	4	14	567	4	p2L	12	83	14.4578313253012	TBI	14
246082	4	14	567	1	p2L	23	83	27.710843373494	TBI	14
246083	4	14	567	2	p2L	43	83	51.8072289156626	TBI	14
246084	4	14	567	3	p2L	5	83	6.02409638554217	TBI	14
246085	4	14	568	1	p3	11	74	14.8648648648649	TBI	14
246086	4	14	568	4	p3	19	74	25.6756756756757	TBI	14
246087	4	14	568	3	p3	31	74	41.8918918918919	TBI	14
246088	4	14	568	2	p3	13	74	17.5675675675676	TBI	14
246089	4	14	569	2	p3	3	43	6.97674418604651	TBI	14
246090	4	14	569	1	p3	3	43	6.97674418604651	TBI	14
246091	4	14	569	4	p3	5	43	11.6279069767442	TBI	14
246092	4	14	569	3	p3	32	43	74.4186046511628	TBI	14
246093	4	14	57	4	p2L	9	112	8.03571428571429	TBI	14
246094	4	14	57	2	p2L	81	112	72.3214285714286	TBI	14
246095	4	14	57	3	p2L	11	112	9.82142857142857	TBI	14
246096	4	14	57	1	p2L	11	112	9.82142857142857	TBI	14
246097	4	14	570	3	p1	14	100	14	TBI	14
246098	4	14	570	2	p1	21	100	21	TBI	14
246099	4	14	570	1	p1	30	100	30	TBI	14
246100	4	14	570	4	p1	35	100	35	TBI	14
246101	4	14	571	4	p3	11	43	25.5813953488372	TBI	14
246102	4	14	571	2	p3	17	43	39.5348837209302	TBI	14
246103	4	14	571	1	p3	8	43	18.6046511627907	TBI	14
246104	4	14	571	3	p3	7	43	16.2790697674419	TBI	14
246105	4	14	572	2	p2L	19	100	19	TBI	14
246106	4	14	572	4	p2L	15	100	15	TBI	14
246107	4	14	572	1	p2L	28	100	28	TBI	14
246108	4	14	572	3	p2L	38	100	38	TBI	14
246109	4	14	573	4	p2H	3	122	2.45901639344262	TBI	14
246110	4	14	573	1	p2H	9	122	7.37704918032787	TBI	14
246111	4	14	573	2	p2H	108	122	88.5245901639344	TBI	14
246112	4	14	573	3	p2H	2	122	1.63934426229508	TBI	14
246113	4	14	574	2	p1	1	92	1.08695652173913	TBI	14
246114	4	14	574	1	p1	77	92	83.695652173913	TBI	14
246115	4	14	574	4	p1	6	92	6.52173913043478	TBI	14
246116	4	14	574	3	p1	8	92	8.69565217391304	TBI	14
246117	4	14	575	4	p2L	9	83	10.8433734939759	TBI	14
246118	4	14	575	1	p2L	8	83	9.63855421686747	TBI	14
246119	4	14	575	2	p2L	32	83	38.5542168674699	TBI	14
246120	4	14	575	3	p2L	34	83	40.9638554216867	TBI	14
246121	4	14	576	2	p3	16	68	23.5294117647059	TBI	14
246122	4	14	576	3	p3	26	68	38.2352941176471	TBI	14
246123	4	14	576	1	p3	16	68	23.5294117647059	TBI	14
246124	4	14	576	4	p3	10	68	14.7058823529412	TBI	14
246125	4	14	577	4	p2L	12	71	16.9014084507042	TBI	14
246126	4	14	577	1	p2L	11	71	15.4929577464789	TBI	14
246127	4	14	577	2	p2L	37	71	52.112676056338	TBI	14
246128	4	14	577	3	p2L	11	71	15.4929577464789	TBI	14
246129	4	14	578	1	p2L	1	65	1.53846153846154	TBI	14
246130	4	14	578	2	p2L	42	65	64.6153846153846	TBI	14
246131	4	14	578	3	p2L	13	65	20	TBI	14
246132	4	14	578	4	p2L	9	65	13.8461538461538	TBI	14
246133	4	14	579	2	p4	16	61	26.2295081967213	TBI	14
246134	4	14	579	1	p4	11	61	18.0327868852459	TBI	14
246135	4	14	579	3	p4	10	61	16.3934426229508	TBI	14
246136	4	14	579	4	p4	24	61	39.344262295082	TBI	14
246137	4	14	58	3	p1	13	122	10.655737704918	TBI	14
246138	4	14	58	2	p1	38	122	31.1475409836066	TBI	14
246139	4	14	58	1	p1	60	122	49.1803278688525	TBI	14
246140	4	14	58	4	p1	11	122	9.01639344262295	TBI	14
246141	4	14	580	4	p2H	4	59	6.77966101694915	TBI	14
246142	4	14	580	1	p2H	3	59	5.08474576271187	TBI	14
246143	4	14	580	2	p2H	47	59	79.6610169491525	TBI	14
246144	4	14	580	3	p2H	5	59	8.47457627118644	TBI	14
246145	4	14	581	2	p1	7	130	5.38461538461539	TBI	14
246146	4	14	581	1	p1	106	130	81.5384615384615	TBI	14
246147	4	14	581	4	p1	8	130	6.15384615384615	TBI	14
246148	4	14	581	3	p1	9	130	6.92307692307692	TBI	14
246149	4	14	582	2	p3	13	41	31.7073170731707	TBI	14
246150	4	14	582	3	p3	13	41	31.7073170731707	TBI	14
246151	4	14	582	1	p3	9	41	21.9512195121951	TBI	14
246152	4	14	582	4	p3	6	41	14.6341463414634	TBI	14
246153	4	14	583	4	p1	19	105	18.0952380952381	TBI	14
246154	4	14	583	2	p1	25	105	23.8095238095238	TBI	14
246155	4	14	583	3	p1	16	105	15.2380952380952	TBI	14
246156	4	14	583	1	p1	45	105	42.8571428571429	TBI	14
246157	4	14	584	4	p1	4	98	4.08163265306122	TBI	14
246158	4	14	584	1	p1	27	98	27.5510204081633	TBI	14
246159	4	14	584	3	p1	57	98	58.1632653061224	TBI	14
246160	4	14	584	2	p1	10	98	10.2040816326531	TBI	14
246161	4	14	585	3	p3	55	86	63.953488372093	TBI	14
246162	4	14	585	1	p3	16	86	18.6046511627907	TBI	14
246163	4	14	585	4	p3	4	86	4.65116279069767	TBI	14
246164	4	14	585	2	p3	11	86	12.7906976744186	TBI	14
246165	4	14	586	1	p2L	15	83	18.0722891566265	TBI	14
246166	4	14	586	4	p2L	9	83	10.8433734939759	TBI	14
246167	4	14	586	3	p2L	13	83	15.6626506024096	TBI	14
246168	4	14	586	2	p2L	46	83	55.421686746988	TBI	14
246169	4	14	587	1	p2H	2	57	3.50877192982456	TBI	14
246170	4	14	587	2	p2H	49	57	85.9649122807018	TBI	14
246171	4	14	587	3	p2H	4	57	7.01754385964912	TBI	14
246172	4	14	587	4	p2H	2	57	3.50877192982456	TBI	14
246173	4	14	588	4	p1	7	111	6.30630630630631	TBI	14
246174	4	14	588	3	p1	6	111	5.40540540540541	TBI	14
246175	4	14	588	2	p1	19	111	17.1171171171171	TBI	14
246176	4	14	588	1	p1	79	111	71.1711711711712	TBI	14
246177	4	14	589	1	p2L	16	129	12.4031007751938	TBI	14
246178	4	14	589	3	p2L	66	129	51.1627906976744	TBI	14
246179	4	14	589	2	p2L	24	129	18.6046511627907	TBI	14
246180	4	14	589	4	p2L	23	129	17.8294573643411	TBI	14
246181	4	14	59	3	p3	32	63	50.7936507936508	TBI	14
246182	4	14	59	1	p3	10	63	15.8730158730159	TBI	14
246183	4	14	59	2	p3	11	63	17.4603174603175	TBI	14
246184	4	14	59	4	p3	10	63	15.8730158730159	TBI	14
246185	4	14	590	1	p1	70	101	69.3069306930693	TBI	14
246186	4	14	590	3	p1	14	101	13.8613861386139	TBI	14
246187	4	14	590	2	p1	12	101	11.8811881188119	TBI	14
246188	4	14	590	4	p1	5	101	4.95049504950495	TBI	14
246189	4	14	591	3	p4	4	69	5.79710144927536	TBI	14
246190	4	14	591	2	p4	16	69	23.1884057971014	TBI	14
246191	4	14	591	1	p4	19	69	27.536231884058	TBI	14
246192	4	14	591	4	p4	30	69	43.4782608695652	TBI	14
246193	4	14	592	3	p1	3	131	2.29007633587786	TBI	14
246194	4	14	592	1	p1	123	131	93.8931297709924	TBI	14
246195	4	14	592	2	p1	2	131	1.52671755725191	TBI	14
246196	4	14	592	4	p1	3	131	2.29007633587786	TBI	14
246197	4	14	593	1	p1	43	97	44.3298969072165	TBI	14
246198	4	14	593	3	p1	18	97	18.5567010309278	TBI	14
246199	4	14	593	4	p1	18	97	18.5567010309278	TBI	14
246200	4	14	593	2	p1	18	97	18.5567010309278	TBI	14
246201	4	14	594	1	p3	11	65	16.9230769230769	TBI	14
246202	4	14	594	4	p3	11	65	16.9230769230769	TBI	14
246203	4	14	594	2	p3	21	65	32.3076923076923	TBI	14
246204	4	14	594	3	p3	22	65	33.8461538461538	TBI	14
246205	4	14	595	1	p3	12	71	16.9014084507042	TBI	14
246206	4	14	595	2	p3	14	71	19.7183098591549	TBI	14
246207	4	14	595	4	p3	6	71	8.45070422535211	TBI	14
246208	4	14	595	3	p3	39	71	54.9295774647887	TBI	14
246209	4	14	596	4	p2L	4	82	4.8780487804878	TBI	14
246210	4	14	596	1	p2L	4	82	4.8780487804878	TBI	14
246211	4	14	596	2	p2L	67	82	81.7073170731707	TBI	14
246212	4	14	596	3	p2L	7	82	8.53658536585366	TBI	14
246213	4	14	597	4	p1	1	72	1.38888888888889	TBI	14
246214	4	14	597	1	p1	61	72	84.7222222222222	TBI	14
246215	4	14	597	2	p1	8	72	11.1111111111111	TBI	14
246216	4	14	597	3	p1	2	72	2.77777777777778	TBI	14
246217	4	14	598	2	p1	41	99	41.4141414141414	TBI	14
246218	4	14	598	4	p1	27	99	27.2727272727273	TBI	14
246219	4	14	598	3	p1	15	99	15.1515151515152	TBI	14
246220	4	14	598	1	p1	16	99	16.1616161616162	TBI	14
246221	4	14	599	1	p4	4	55	7.27272727272727	TBI	14
246222	4	14	599	4	p4	48	55	87.2727272727273	TBI	14
246223	4	14	599	3	p4	2	55	3.63636363636364	TBI	14
246224	4	14	599	2	p4	1	55	1.81818181818182	TBI	14
246225	4	14	6	1	p1	12	18	66.6666666666667	TBI	14
246226	4	14	6	3	p1	1	18	5.55555555555556	TBI	14
246227	4	14	6	4	p1	3	18	16.6666666666667	TBI	14
246228	4	14	6	2	p1	2	18	11.1111111111111	TBI	14
246229	4	14	60	1	p2H	6	101	5.94059405940594	TBI	14
246230	4	14	60	2	p2H	86	101	85.1485148514851	TBI	14
246231	4	14	60	3	p2H	3	101	2.97029702970297	TBI	14
246232	4	14	60	4	p2H	6	101	5.94059405940594	TBI	14
246233	4	14	600	4	p2L	10	59	16.9491525423729	TBI	14
246234	4	14	600	2	p2L	25	59	42.3728813559322	TBI	14
246235	4	14	600	1	p2L	18	59	30.5084745762712	TBI	14
246236	4	14	600	3	p2L	6	59	10.1694915254237	TBI	14
246237	4	14	601	3	p2L	23	82	28.0487804878049	TBI	14
246238	4	14	601	2	p2L	51	82	62.1951219512195	TBI	14
246239	4	14	601	1	p2L	6	82	7.31707317073171	TBI	14
246240	4	14	601	4	p2L	2	82	2.4390243902439	TBI	14
246241	4	14	602	3	p1	9	70	12.8571428571429	TBI	14
246242	4	14	602	2	p1	3	70	4.28571428571429	TBI	14
246243	4	14	602	1	p1	48	70	68.5714285714286	TBI	14
246244	4	14	602	4	p1	10	70	14.2857142857143	TBI	14
246245	4	14	603	1	p2L	7	122	5.73770491803279	TBI	14
246246	4	14	603	3	p2L	17	122	13.9344262295082	TBI	14
246247	4	14	603	4	p2L	13	122	10.655737704918	TBI	14
246248	4	14	603	2	p2L	85	122	69.672131147541	TBI	14
246249	4	14	604	4	p3	3	93	3.2258064516129	TBI	14
246250	4	14	604	2	p3	14	93	15.0537634408602	TBI	14
246251	4	14	604	3	p3	71	93	76.3440860215054	TBI	14
246252	4	14	604	1	p3	5	93	5.37634408602151	TBI	14
246253	4	14	605	1	p2L	23	162	14.1975308641975	TBI	14
246254	4	14	605	3	p2L	16	162	9.87654320987654	TBI	14
246255	4	14	605	4	p2L	20	162	12.3456790123457	TBI	14
246256	4	14	605	2	p2L	103	162	63.5802469135803	TBI	14
246257	4	14	606	3	p1	6	77	7.79220779220779	TBI	14
246258	4	14	606	4	p1	9	77	11.6883116883117	TBI	14
246259	4	14	606	2	p1	22	77	28.5714285714286	TBI	14
246260	4	14	606	1	p1	40	77	51.9480519480519	TBI	14
246261	4	14	607	1	p2L	18	73	24.6575342465753	TBI	14
246262	4	14	607	2	p2L	37	73	50.6849315068493	TBI	14
246263	4	14	607	3	p2L	8	73	10.958904109589	TBI	14
246264	4	14	607	4	p2L	10	73	13.6986301369863	TBI	14
246265	4	14	608	1	p4	3	64	4.6875	TBI	14
246266	4	14	608	3	p4	1	64	1.5625	TBI	14
246267	4	14	608	4	p4	56	64	87.5	TBI	14
246268	4	14	608	2	p4	4	64	6.25	TBI	14
246269	4	14	609	1	p1	36	70	51.4285714285714	TBI	14
246270	4	14	609	3	p1	34	70	48.5714285714286	TBI	14
246271	4	14	609	4	p1	0	70	0	TBI	14
246272	4	14	609	2	p1	0	70	0	TBI	14
246273	4	14	61	1	p4	5	49	10.2040816326531	TBI	14
246274	4	14	61	3	p4	8	49	16.3265306122449	TBI	14
246275	4	14	61	4	p4	22	49	44.8979591836735	TBI	14
246276	4	14	61	2	p4	14	49	28.5714285714286	TBI	14
246277	4	14	610	4	p4	37	59	62.7118644067797	TBI	14
246278	4	14	610	1	p4	3	59	5.08474576271187	TBI	14
246279	4	14	610	3	p4	0	59	0	TBI	14
246280	4	14	610	2	p4	19	59	32.2033898305085	TBI	14
246281	4	14	611	3	p4	6	53	11.3207547169811	TBI	14
246282	4	14	611	4	p4	16	53	30.188679245283	TBI	14
246283	4	14	611	1	p4	17	53	32.0754716981132	TBI	14
246284	4	14	611	2	p4	14	53	26.4150943396226	TBI	14
246285	4	14	612	3	p4	8	70	11.4285714285714	TBI	14
246286	4	14	612	1	p4	17	70	24.2857142857143	TBI	14
246287	4	14	612	4	p4	11	70	15.7142857142857	TBI	14
246288	4	14	612	2	p4	34	70	48.5714285714286	TBI	14
246289	4	14	613	1	p2L	10	54	18.5185185185185	TBI	14
246290	4	14	613	3	p2L	4	54	7.40740740740741	TBI	14
246291	4	14	613	2	p2L	19	54	35.1851851851852	TBI	14
246292	4	14	613	4	p2L	21	54	38.8888888888889	TBI	14
246293	4	14	614	2	p1	25	117	21.3675213675214	TBI	14
246294	4	14	614	1	p1	30	117	25.6410256410256	TBI	14
246295	4	14	614	3	p1	41	117	35.042735042735	TBI	14
246296	4	14	614	4	p1	21	117	17.9487179487179	TBI	14
246297	4	14	615	3	p1	19	145	13.1034482758621	TBI	14
246298	4	14	615	2	p1	4	145	2.75862068965517	TBI	14
246299	4	14	615	4	p1	66	145	45.5172413793103	TBI	14
246300	4	14	615	1	p1	56	145	38.6206896551724	TBI	14
246301	4	14	616	1	p3	9	52	17.3076923076923	TBI	14
246302	4	14	616	2	p3	31	52	59.6153846153846	TBI	14
246303	4	14	616	3	p3	6	52	11.5384615384615	TBI	14
246304	4	14	616	4	p3	6	52	11.5384615384615	TBI	14
246305	4	14	617	1	p4	7	68	10.2941176470588	TBI	14
246306	4	14	617	2	p4	43	68	63.2352941176471	TBI	14
246307	4	14	617	4	p4	16	68	23.5294117647059	TBI	14
246308	4	14	617	3	p4	2	68	2.94117647058824	TBI	14
246309	4	14	618	1	p3	19	84	22.6190476190476	TBI	14
246310	4	14	618	4	p3	11	84	13.0952380952381	TBI	14
246311	4	14	618	2	p3	20	84	23.8095238095238	TBI	14
246312	4	14	618	3	p3	34	84	40.4761904761905	TBI	14
246313	4	14	619	2	p2L	37	126	29.3650793650794	TBI	14
246314	4	14	619	4	p2L	35	126	27.7777777777778	TBI	14
246315	4	14	619	3	p2L	21	126	16.6666666666667	TBI	14
246316	4	14	619	1	p2L	33	126	26.1904761904762	TBI	14
246317	4	14	62	3	p1	34	103	33.0097087378641	TBI	14
246318	4	14	62	2	p1	35	103	33.9805825242718	TBI	14
246319	4	14	62	1	p1	24	103	23.3009708737864	TBI	14
246320	4	14	62	4	p1	10	103	9.70873786407767	TBI	14
246321	4	14	620	2	p1	10	88	11.3636363636364	TBI	14
246322	4	14	620	4	p1	16	88	18.1818181818182	TBI	14
246323	4	14	620	3	p1	19	88	21.5909090909091	TBI	14
246324	4	14	620	1	p1	43	88	48.8636363636364	TBI	14
246325	4	14	621	1	p3	4	96	4.16666666666667	TBI	14
246326	4	14	621	2	p3	3	96	3.125	TBI	14
246327	4	14	621	4	p3	13	96	13.5416666666667	TBI	14
246328	4	14	621	3	p3	76	96	79.1666666666667	TBI	14
246329	4	14	622	2	p4	40	65	61.5384615384615	TBI	14
246330	4	14	622	4	p4	7	65	10.7692307692308	TBI	14
246331	4	14	622	3	p4	10	65	15.3846153846154	TBI	14
246332	4	14	622	1	p4	8	65	12.3076923076923	TBI	14
246333	4	14	623	1	p3	10	78	12.8205128205128	TBI	14
246334	4	14	623	2	p3	21	78	26.9230769230769	TBI	14
246335	4	14	623	3	p3	35	78	44.8717948717949	TBI	14
246336	4	14	623	4	p3	12	78	15.3846153846154	TBI	14
246337	4	14	624	1	p2H	12	189	6.34920634920635	TBI	14
246338	4	14	624	4	p2H	8	189	4.23280423280423	TBI	14
246339	4	14	624	3	p2H	11	189	5.82010582010582	TBI	14
246340	4	14	624	2	p2H	158	189	83.5978835978836	TBI	14
246341	4	14	625	4	p4	41	63	65.0793650793651	TBI	14
246342	4	14	625	3	p4	5	63	7.93650793650794	TBI	14
246343	4	14	625	1	p4	4	63	6.34920634920635	TBI	14
246344	4	14	625	2	p4	13	63	20.6349206349206	TBI	14
246345	4	14	626	2	p2L	36	46	78.2608695652174	TBI	14
246346	4	14	626	3	p2L	8	46	17.3913043478261	TBI	14
246347	4	14	626	1	p2L	1	46	2.17391304347826	TBI	14
246348	4	14	626	4	p2L	1	46	2.17391304347826	TBI	14
246349	4	14	627	1	p2H	7	122	5.73770491803279	TBI	14
246350	4	14	627	3	p2H	5	122	4.0983606557377	TBI	14
246351	4	14	627	2	p2H	103	122	84.4262295081967	TBI	14
246352	4	14	627	4	p2H	7	122	5.73770491803279	TBI	14
246353	4	14	628	4	p3	2	50	4	TBI	14
246354	4	14	628	1	p3	2	50	4	TBI	14
246355	4	14	628	3	p3	44	50	88	TBI	14
246356	4	14	628	2	p3	2	50	4	TBI	14
246357	4	14	629	4	p2H	5	152	3.28947368421053	TBI	14
246358	4	14	629	1	p2H	7	152	4.60526315789474	TBI	14
246359	4	14	629	2	p2H	134	152	88.1578947368421	TBI	14
246360	4	14	629	3	p2H	6	152	3.94736842105263	TBI	14
246361	4	14	63	3	p3	83	95	87.3684210526316	TBI	14
246362	4	14	63	4	p3	4	95	4.21052631578947	TBI	14
246363	4	14	63	1	p3	4	95	4.21052631578947	TBI	14
246364	4	14	63	2	p3	4	95	4.21052631578947	TBI	14
246365	4	14	630	4	p2L	7	108	6.48148148148148	TBI	14
246366	4	14	630	3	p2L	4	108	3.7037037037037	TBI	14
246367	4	14	630	2	p2L	69	108	63.8888888888889	TBI	14
246368	4	14	630	1	p2L	28	108	25.9259259259259	TBI	14
246369	4	14	631	2	p1	23	64	35.9375	TBI	14
246370	4	14	631	3	p1	15	64	23.4375	TBI	14
246371	4	14	631	4	p1	12	64	18.75	TBI	14
246372	4	14	631	1	p1	14	64	21.875	TBI	14
246373	4	14	632	1	p2L	23	97	23.7113402061856	TBI	14
246374	4	14	632	2	p2L	53	97	54.639175257732	TBI	14
246375	4	14	632	3	p2L	11	97	11.340206185567	TBI	14
246376	4	14	632	4	p2L	10	97	10.3092783505155	TBI	14
246377	4	14	633	4	p4	29	76	38.1578947368421	TBI	14
246378	4	14	633	3	p4	8	76	10.5263157894737	TBI	14
246379	4	14	633	1	p4	8	76	10.5263157894737	TBI	14
246380	4	14	633	2	p4	31	76	40.7894736842105	TBI	14
246381	4	14	634	1	p3	14	76	18.4210526315789	TBI	14
246382	4	14	634	4	p3	8	76	10.5263157894737	TBI	14
246383	4	14	634	2	p3	15	76	19.7368421052632	TBI	14
246384	4	14	634	3	p3	39	76	51.3157894736842	TBI	14
246385	4	14	635	4	p1	1	61	1.63934426229508	TBI	14
246386	4	14	635	3	p1	1	61	1.63934426229508	TBI	14
246387	4	14	635	2	p1	1	61	1.63934426229508	TBI	14
246388	4	14	635	1	p1	58	61	95.0819672131148	TBI	14
246389	4	14	636	1	p3	24	89	26.9662921348315	TBI	14
246390	4	14	636	4	p3	18	89	20.2247191011236	TBI	14
246391	4	14	636	2	p3	22	89	24.7191011235955	TBI	14
246392	4	14	636	3	p3	25	89	28.0898876404494	TBI	14
246393	4	14	637	1	p4	19	56	33.9285714285714	TBI	14
246394	4	14	637	3	p4	9	56	16.0714285714286	TBI	14
246395	4	14	637	2	p4	6	56	10.7142857142857	TBI	14
246396	4	14	637	4	p4	22	56	39.2857142857143	TBI	14
246397	4	14	638	1	p1	65	76	85.5263157894737	TBI	14
246398	4	14	638	3	p1	4	76	5.26315789473684	TBI	14
246399	4	14	638	2	p1	3	76	3.94736842105263	TBI	14
246400	4	14	638	4	p1	4	76	5.26315789473684	TBI	14
246401	4	14	639	1	p3	13	107	12.1495327102804	TBI	14
246402	4	14	639	4	p3	5	107	4.67289719626168	TBI	14
246403	4	14	639	2	p3	11	107	10.2803738317757	TBI	14
246404	4	14	639	3	p3	78	107	72.8971962616822	TBI	14
246405	4	14	64	4	p2L	16	124	12.9032258064516	TBI	14
246406	4	14	64	2	p2L	44	124	35.4838709677419	TBI	14
246407	4	14	64	1	p2L	45	124	36.2903225806452	TBI	14
246408	4	14	64	3	p2L	19	124	15.3225806451613	TBI	14
246409	4	14	640	1	p4	5	45	11.1111111111111	TBI	14
246410	4	14	640	4	p4	16	45	35.5555555555556	TBI	14
246411	4	14	640	3	p4	1	45	2.22222222222222	TBI	14
246412	4	14	640	2	p4	23	45	51.1111111111111	TBI	14
246413	4	14	641	1	p3	6	63	9.52380952380952	TBI	14
246414	4	14	641	2	p3	8	63	12.6984126984127	TBI	14
246415	4	14	641	4	p3	2	63	3.17460317460317	TBI	14
246416	4	14	641	3	p3	47	63	74.6031746031746	TBI	14
246417	4	14	642	3	p2L	3	135	2.22222222222222	TBI	14
246418	4	14	642	1	p2L	7	135	5.18518518518519	TBI	14
246419	4	14	642	4	p2L	5	135	3.7037037037037	TBI	14
246420	4	14	642	2	p2L	120	135	88.8888888888889	TBI	14
246421	4	14	643	3	p2L	4	60	6.66666666666667	TBI	14
246422	4	14	643	4	p2L	2	60	3.33333333333333	TBI	14
246423	4	14	643	2	p2L	54	60	90	TBI	14
246424	4	14	643	1	p2L	0	60	0	TBI	14
246425	4	14	644	3	p2L	7	69	10.1449275362319	TBI	14
246426	4	14	644	2	p2L	37	69	53.6231884057971	TBI	14
246427	4	14	644	4	p2L	12	69	17.3913043478261	TBI	14
246428	4	14	644	1	p2L	13	69	18.8405797101449	TBI	14
246429	4	14	645	1	p3	3	49	6.12244897959184	TBI	14
246430	4	14	645	3	p3	34	49	69.3877551020408	TBI	14
246431	4	14	645	4	p3	5	49	10.2040816326531	TBI	14
246432	4	14	645	2	p3	7	49	14.2857142857143	TBI	14
246433	4	14	646	4	p2H	2	72	2.77777777777778	TBI	14
246434	4	14	646	2	p2H	66	72	91.6666666666667	TBI	14
246435	4	14	646	1	p2H	2	72	2.77777777777778	TBI	14
246436	4	14	646	3	p2H	2	72	2.77777777777778	TBI	14
246437	4	14	647	3	p1	16	109	14.6788990825688	TBI	14
246438	4	14	647	1	p1	85	109	77.9816513761468	TBI	14
246439	4	14	647	4	p1	2	109	1.8348623853211	TBI	14
246440	4	14	647	2	p1	6	109	5.5045871559633	TBI	14
246441	4	14	648	1	p2L	19	95	20	TBI	14
246442	4	14	648	2	p2L	63	95	66.3157894736842	TBI	14
246443	4	14	648	4	p2L	7	95	7.36842105263158	TBI	14
246444	4	14	648	3	p2L	6	95	6.31578947368421	TBI	14
246445	4	14	649	2	p4	26	59	44.0677966101695	TBI	14
246446	4	14	649	1	p4	17	59	28.8135593220339	TBI	14
246447	4	14	649	4	p4	11	59	18.6440677966102	TBI	14
246448	4	14	649	3	p4	5	59	8.47457627118644	TBI	14
246449	4	14	65	2	p2L	30	80	37.5	TBI	14
246450	4	14	65	3	p2L	23	80	28.75	TBI	14
246451	4	14	65	1	p2L	16	80	20	TBI	14
246452	4	14	65	4	p2L	11	80	13.75	TBI	14
246453	4	14	650	3	p4	4	47	8.51063829787234	TBI	14
246454	4	14	650	2	p4	12	47	25.531914893617	TBI	14
246455	4	14	650	1	p4	6	47	12.7659574468085	TBI	14
246456	4	14	650	4	p4	25	47	53.1914893617021	TBI	14
246457	4	14	651	1	p4	3	58	5.17241379310345	TBI	14
246458	4	14	651	4	p4	35	58	60.3448275862069	TBI	14
246459	4	14	651	2	p4	18	58	31.0344827586207	TBI	14
246460	4	14	651	3	p4	2	58	3.44827586206897	TBI	14
246461	4	14	652	3	p1	14	104	13.4615384615385	TBI	14
246462	4	14	652	2	p1	28	104	26.9230769230769	TBI	14
246463	4	14	652	4	p1	16	104	15.3846153846154	TBI	14
246464	4	14	652	1	p1	46	104	44.2307692307692	TBI	14
246465	4	14	653	3	p2L	30	73	41.0958904109589	TBI	14
246466	4	14	653	1	p2L	19	73	26.027397260274	TBI	14
246467	4	14	653	2	p2L	8	73	10.958904109589	TBI	14
246468	4	14	653	4	p2L	16	73	21.9178082191781	TBI	14
246469	4	14	654	4	p2L	9	59	15.2542372881356	TBI	14
246470	4	14	654	3	p2L	7	59	11.864406779661	TBI	14
246471	4	14	654	1	p2L	12	59	20.3389830508475	TBI	14
246472	4	14	654	2	p2L	31	59	52.5423728813559	TBI	14
246473	4	14	655	3	p2H	5	130	3.84615384615385	TBI	14
246474	4	14	655	2	p2H	113	130	86.9230769230769	TBI	14
246475	4	14	655	1	p2H	7	130	5.38461538461539	TBI	14
246476	4	14	655	4	p2H	5	130	3.84615384615385	TBI	14
246477	4	14	656	1	p2L	8	88	9.09090909090909	TBI	14
246478	4	14	656	2	p2L	36	88	40.9090909090909	TBI	14
246479	4	14	656	3	p2L	35	88	39.7727272727273	TBI	14
246480	4	14	656	4	p2L	9	88	10.2272727272727	TBI	14
246481	4	14	657	1	p3	13	62	20.9677419354839	TBI	14
246482	4	14	657	4	p3	9	62	14.5161290322581	TBI	14
246483	4	14	657	2	p3	14	62	22.5806451612903	TBI	14
246484	4	14	657	3	p3	26	62	41.9354838709677	TBI	14
246485	4	14	658	1	p4	5	47	10.6382978723404	TBI	14
246486	4	14	658	2	p4	14	47	29.7872340425532	TBI	14
246487	4	14	658	4	p4	27	47	57.4468085106383	TBI	14
246488	4	14	658	3	p4	1	47	2.12765957446809	TBI	14
246489	4	14	659	1	p2L	16	116	13.7931034482759	TBI	14
246490	4	14	659	2	p2L	54	116	46.551724137931	TBI	14
246491	4	14	659	4	p2L	36	116	31.0344827586207	TBI	14
246492	4	14	659	3	p2L	10	116	8.62068965517241	TBI	14
246493	4	14	66	2	p3	10	61	16.3934426229508	TBI	14
246494	4	14	66	4	p3	13	61	21.3114754098361	TBI	14
246495	4	14	66	1	p3	4	61	6.55737704918033	TBI	14
246496	4	14	66	3	p3	34	61	55.7377049180328	TBI	14
246497	4	14	660	1	p2L	6	26	23.0769230769231	TBI	14
246498	4	14	660	2	p2L	9	26	34.6153846153846	TBI	14
246499	4	14	660	4	p2L	6	26	23.0769230769231	TBI	14
246500	4	14	660	3	p2L	5	26	19.2307692307692	TBI	14
246501	4	14	661	1	p4	11	58	18.9655172413793	TBI	14
246502	4	14	661	4	p4	26	58	44.8275862068966	TBI	14
246503	4	14	661	2	p4	18	58	31.0344827586207	TBI	14
246504	4	14	661	3	p4	3	58	5.17241379310345	TBI	14
246505	4	14	662	2	p2L	32	61	52.4590163934426	TBI	14
246506	4	14	662	3	p2L	3	61	4.91803278688525	TBI	14
246507	4	14	662	4	p2L	7	61	11.4754098360656	TBI	14
246508	4	14	662	1	p2L	19	61	31.1475409836066	TBI	14
246509	4	14	663	1	p2L	17	119	14.2857142857143	TBI	14
246510	4	14	663	2	p2L	71	119	59.6638655462185	TBI	14
246511	4	14	663	3	p2L	13	119	10.9243697478992	TBI	14
246512	4	14	663	4	p2L	18	119	15.1260504201681	TBI	14
246513	4	14	664	4	p3	8	51	15.6862745098039	TBI	14
246514	4	14	664	1	p3	9	51	17.6470588235294	TBI	14
246515	4	14	664	2	p3	20	51	39.2156862745098	TBI	14
246516	4	14	664	3	p3	14	51	27.4509803921569	TBI	14
246517	4	14	665	1	p4	2	45	4.44444444444444	TBI	14
246518	4	14	665	3	p4	3	45	6.66666666666667	TBI	14
246519	4	14	665	4	p4	38	45	84.4444444444444	TBI	14
246520	4	14	665	2	p4	2	45	4.44444444444444	TBI	14
246521	4	14	666	1	p2H	7	110	6.36363636363636	TBI	14
246522	4	14	666	3	p2H	6	110	5.45454545454545	TBI	14
246523	4	14	666	4	p2H	7	110	6.36363636363636	TBI	14
246524	4	14	666	2	p2H	90	110	81.8181818181818	TBI	14
246525	4	14	667	3	p4	2	39	5.12820512820513	TBI	14
246526	4	14	667	4	p4	24	39	61.5384615384615	TBI	14
246527	4	14	667	1	p4	6	39	15.3846153846154	TBI	14
246528	4	14	667	2	p4	7	39	17.9487179487179	TBI	14
246529	4	14	668	3	p1	1	74	1.35135135135135	TBI	14
246530	4	14	668	4	p1	5	74	6.75675675675676	TBI	14
246531	4	14	668	1	p1	63	74	85.1351351351351	TBI	14
246532	4	14	668	2	p1	5	74	6.75675675675676	TBI	14
246533	4	14	669	2	p1	1	146	0.684931506849315	TBI	14
246534	4	14	669	4	p1	2	146	1.36986301369863	TBI	14
246535	4	14	669	3	p1	21	146	14.3835616438356	TBI	14
246536	4	14	669	1	p1	122	146	83.5616438356164	TBI	14
246537	4	14	67	2	p3	10	83	12.0481927710843	TBI	14
246538	4	14	67	4	p3	5	83	6.02409638554217	TBI	14
246539	4	14	67	1	p3	8	83	9.63855421686747	TBI	14
246540	4	14	67	3	p3	60	83	72.289156626506	TBI	14
246541	4	14	670	4	p2L	5	84	5.95238095238095	TBI	14
246542	4	14	670	1	p2L	7	84	8.33333333333333	TBI	14
246543	4	14	670	3	p2L	6	84	7.14285714285714	TBI	14
246544	4	14	670	2	p2L	66	84	78.5714285714286	TBI	14
246545	4	14	671	1	p2L	19	161	11.8012422360248	TBI	14
246546	4	14	671	3	p2L	15	161	9.3167701863354	TBI	14
246547	4	14	671	4	p2L	14	161	8.69565217391304	TBI	14
246548	4	14	671	2	p2L	113	161	70.1863354037267	TBI	14
246549	4	14	672	4	p4	29	67	43.2835820895522	TBI	14
246550	4	14	672	1	p4	8	67	11.9402985074627	TBI	14
246551	4	14	672	2	p4	22	67	32.8358208955224	TBI	14
246552	4	14	672	3	p4	8	67	11.9402985074627	TBI	14
246553	4	14	673	1	p2H	9	101	8.91089108910891	TBI	14
246554	4	14	673	3	p2H	7	101	6.93069306930693	TBI	14
246555	4	14	673	4	p2H	3	101	2.97029702970297	TBI	14
246556	4	14	673	2	p2H	82	101	81.1881188118812	TBI	14
246557	4	14	674	1	p2H	7	115	6.08695652173913	TBI	14
246558	4	14	674	2	p2H	97	115	84.3478260869565	TBI	14
246559	4	14	674	3	p2H	5	115	4.34782608695652	TBI	14
246560	4	14	674	4	p2H	6	115	5.21739130434783	TBI	14
246561	4	14	675	4	p3	7	90	7.77777777777778	TBI	14
246562	4	14	675	1	p3	18	90	20	TBI	14
246563	4	14	675	2	p3	28	90	31.1111111111111	TBI	14
246564	4	14	675	3	p3	37	90	41.1111111111111	TBI	14
246565	4	14	676	2	p3	1	30	3.33333333333333	TBI	14
246566	4	14	676	4	p3	2	30	6.66666666666667	TBI	14
246567	4	14	676	1	p3	4	30	13.3333333333333	TBI	14
246568	4	14	676	3	p3	23	30	76.6666666666667	TBI	14
246569	4	14	677	4	p4	40	61	65.5737704918033	TBI	14
246570	4	14	677	1	p4	2	61	3.27868852459016	TBI	14
246571	4	14	677	2	p4	15	61	24.5901639344262	TBI	14
246572	4	14	677	3	p4	4	61	6.55737704918033	TBI	14
246573	4	14	678	1	p1	36	114	31.5789473684211	TBI	14
246574	4	14	678	2	p1	33	114	28.9473684210526	TBI	14
246575	4	14	678	4	p1	26	114	22.8070175438596	TBI	14
246576	4	14	678	3	p1	19	114	16.6666666666667	TBI	14
246577	4	14	679	4	p3	8	60	13.3333333333333	TBI	14
246578	4	14	679	3	p3	17	60	28.3333333333333	TBI	14
246579	4	14	679	1	p3	24	60	40	TBI	14
246580	4	14	679	2	p3	11	60	18.3333333333333	TBI	14
246581	4	14	68	4	p3	22	61	36.0655737704918	TBI	14
246582	4	14	68	1	p3	9	61	14.7540983606557	TBI	14
246583	4	14	68	2	p3	17	61	27.8688524590164	TBI	14
246584	4	14	68	3	p3	13	61	21.3114754098361	TBI	14
246585	4	14	680	4	p3	15	63	23.8095238095238	TBI	14
246586	4	14	680	3	p3	21	63	33.3333333333333	TBI	14
246587	4	14	680	1	p3	15	63	23.8095238095238	TBI	14
246588	4	14	680	2	p3	12	63	19.047619047619	TBI	14
246589	4	14	681	1	p2H	8	105	7.61904761904762	TBI	14
246590	4	14	681	3	p2H	5	105	4.76190476190476	TBI	14
246591	4	14	681	2	p2H	89	105	84.7619047619048	TBI	14
246592	4	14	681	4	p2H	3	105	2.85714285714286	TBI	14
246593	4	14	682	4	p2L	24	89	26.9662921348315	TBI	14
246594	4	14	682	3	p2L	20	89	22.4719101123595	TBI	14
246595	4	14	682	1	p2L	19	89	21.3483146067416	TBI	14
246596	4	14	682	2	p2L	26	89	29.2134831460674	TBI	14
246597	4	14	683	3	p2L	3	42	7.14285714285714	TBI	14
246598	4	14	683	1	p2L	5	42	11.9047619047619	TBI	14
246599	4	14	683	2	p2L	27	42	64.2857142857143	TBI	14
246600	4	14	683	4	p2L	7	42	16.6666666666667	TBI	14
246601	4	14	684	3	p1	16	88	18.1818181818182	TBI	14
246602	4	14	684	1	p1	63	88	71.5909090909091	TBI	14
246603	4	14	684	4	p1	0	88	0	TBI	14
246604	4	14	684	2	p1	9	88	10.2272727272727	TBI	14
246605	4	14	685	3	p2L	5	56	8.92857142857143	TBI	14
246606	4	14	685	4	p2L	3	56	5.35714285714286	TBI	14
246607	4	14	685	1	p2L	3	56	5.35714285714286	TBI	14
246608	4	14	685	2	p2L	45	56	80.3571428571429	TBI	14
246609	4	14	686	2	p2L	48	70	68.5714285714286	TBI	14
246610	4	14	686	4	p2L	7	70	10	TBI	14
246611	4	14	686	1	p2L	10	70	14.2857142857143	TBI	14
246612	4	14	686	3	p2L	5	70	7.14285714285714	TBI	14
246613	4	14	687	1	p1	87	100	87	TBI	14
246614	4	14	687	3	p1	5	100	5	TBI	14
246615	4	14	687	4	p1	2	100	2	TBI	14
246616	4	14	687	2	p1	6	100	6	TBI	14
246617	4	14	688	2	p2L	65	81	80.2469135802469	TBI	14
246618	4	14	688	4	p2L	4	81	4.93827160493827	TBI	14
246619	4	14	688	1	p2L	7	81	8.64197530864197	TBI	14
246620	4	14	688	3	p2L	5	81	6.17283950617284	TBI	14
246621	4	14	689	4	p4	14	56	25	TBI	14
246622	4	14	689	2	p4	37	56	66.0714285714286	TBI	14
246623	4	14	689	3	p4	2	56	3.57142857142857	TBI	14
246624	4	14	689	1	p4	3	56	5.35714285714286	TBI	14
246625	4	14	69	3	p2L	11	82	13.4146341463415	TBI	14
246626	4	14	69	2	p2L	51	82	62.1951219512195	TBI	14
246627	4	14	69	4	p2L	8	82	9.75609756097561	TBI	14
246628	4	14	69	1	p2L	12	82	14.6341463414634	TBI	14
246629	4	14	690	4	p2L	15	72	20.8333333333333	TBI	14
246630	4	14	690	1	p2L	22	72	30.5555555555556	TBI	14
246631	4	14	690	2	p2L	26	72	36.1111111111111	TBI	14
246632	4	14	690	3	p2L	9	72	12.5	TBI	14
246633	4	14	691	2	p2H	118	123	95.9349593495935	TBI	14
246634	4	14	691	4	p2H	1	123	0.813008130081301	TBI	14
246635	4	14	691	3	p2H	1	123	0.813008130081301	TBI	14
246636	4	14	691	1	p2H	3	123	2.4390243902439	TBI	14
246637	4	14	692	1	p1	78	100	78	TBI	14
246638	4	14	692	4	p1	5	100	5	TBI	14
246639	4	14	692	3	p1	5	100	5	TBI	14
246640	4	14	692	2	p1	12	100	12	TBI	14
246641	4	14	693	4	p2L	21	159	13.2075471698113	TBI	14
246642	4	14	693	3	p2L	34	159	21.3836477987421	TBI	14
246643	4	14	693	1	p2L	25	159	15.7232704402516	TBI	14
246644	4	14	693	2	p2L	79	159	49.685534591195	TBI	14
246645	4	14	694	3	p2L	13	107	12.1495327102804	TBI	14
246646	4	14	694	2	p2L	85	107	79.4392523364486	TBI	14
246647	4	14	694	4	p2L	7	107	6.54205607476635	TBI	14
246648	4	14	694	1	p2L	2	107	1.86915887850467	TBI	14
246649	4	14	695	2	p2L	37	81	45.679012345679	TBI	14
246650	4	14	695	1	p2L	11	81	13.5802469135802	TBI	14
246651	4	14	695	4	p2L	16	81	19.7530864197531	TBI	14
246652	4	14	695	3	p2L	17	81	20.9876543209877	TBI	14
246653	4	14	696	2	p2L	84	139	60.431654676259	TBI	14
246654	4	14	696	1	p2L	26	139	18.705035971223	TBI	14
246655	4	14	696	4	p2L	12	139	8.63309352517986	TBI	14
246656	4	14	696	3	p2L	17	139	12.2302158273381	TBI	14
246657	4	14	697	3	p4	6	60	10	TBI	14
246658	4	14	697	1	p4	6	60	10	TBI	14
246659	4	14	697	4	p4	42	60	70	TBI	14
246660	4	14	697	2	p4	6	60	10	TBI	14
246661	4	14	698	4	p3	4	105	3.80952380952381	TBI	14
246662	4	14	698	1	p3	9	105	8.57142857142857	TBI	14
246663	4	14	698	3	p3	61	105	58.0952380952381	TBI	14
246664	4	14	698	2	p3	31	105	29.5238095238095	TBI	14
246665	4	14	699	2	p2H	56	60	93.3333333333333	TBI	14
246666	4	14	699	3	p2H	1	60	1.66666666666667	TBI	14
246667	4	14	699	1	p2H	3	60	5	TBI	14
246668	4	14	699	4	p2H	0	60	0	TBI	14
246669	4	14	7	4	p2H	0	109	0	TBI	14
246670	4	14	7	1	p2H	7	109	6.42201834862385	TBI	14
246671	4	14	7	2	p2H	101	109	92.6605504587156	TBI	14
246672	4	14	7	3	p2H	1	109	0.917431192660551	TBI	14
246673	4	14	70	2	p1	11	38	28.9473684210526	TBI	14
246674	4	14	70	4	p1	2	38	5.26315789473684	TBI	14
246675	4	14	70	3	p1	3	38	7.89473684210526	TBI	14
246676	4	14	70	1	p1	22	38	57.8947368421053	TBI	14
246677	4	14	700	2	p2L	40	132	30.3030303030303	TBI	14
246678	4	14	700	4	p2L	6	132	4.54545454545455	TBI	14
246679	4	14	700	1	p2L	52	132	39.3939393939394	TBI	14
246680	4	14	700	3	p2L	34	132	25.7575757575758	TBI	14
246681	4	14	701	4	p2L	15	117	12.8205128205128	TBI	14
246682	4	14	701	2	p2L	79	117	67.5213675213675	TBI	14
246683	4	14	701	1	p2L	4	117	3.41880341880342	TBI	14
246684	4	14	701	3	p2L	19	117	16.2393162393162	TBI	14
246685	4	14	702	3	p4	1	63	1.58730158730159	TBI	14
246686	4	14	702	4	p4	26	63	41.2698412698413	TBI	14
246687	4	14	702	2	p4	30	63	47.6190476190476	TBI	14
246688	4	14	702	1	p4	6	63	9.52380952380952	TBI	14
246689	4	14	703	1	p3	18	74	24.3243243243243	TBI	14
246690	4	14	703	3	p3	33	74	44.5945945945946	TBI	14
246691	4	14	703	4	p3	14	74	18.9189189189189	TBI	14
246692	4	14	703	2	p3	9	74	12.1621621621622	TBI	14
246693	4	14	704	4	p2H	1	75	1.33333333333333	TBI	14
246694	4	14	704	3	p2H	4	75	5.33333333333333	TBI	14
246695	4	14	704	2	p2H	69	75	92	TBI	14
246696	4	14	704	1	p2H	1	75	1.33333333333333	TBI	14
246697	4	14	705	4	p2L	21	143	14.6853146853147	TBI	14
246698	4	14	705	1	p2L	24	143	16.7832167832168	TBI	14
246699	4	14	705	2	p2L	21	143	14.6853146853147	TBI	14
246700	4	14	705	3	p2L	77	143	53.8461538461538	TBI	14
246701	4	14	706	1	p4	4	59	6.77966101694915	TBI	14
246702	4	14	706	3	p4	4	59	6.77966101694915	TBI	14
246703	4	14	706	4	p4	14	59	23.728813559322	TBI	14
246704	4	14	706	2	p4	37	59	62.7118644067797	TBI	14
246705	4	14	707	4	p3	7	66	10.6060606060606	TBI	14
246706	4	14	707	1	p3	8	66	12.1212121212121	TBI	14
246707	4	14	707	3	p3	17	66	25.7575757575758	TBI	14
246708	4	14	707	2	p3	34	66	51.5151515151515	TBI	14
246709	4	14	708	1	p2H	6	88	6.81818181818182	TBI	14
246710	4	14	708	2	p2H	78	88	88.6363636363636	TBI	14
246711	4	14	708	3	p2H	3	88	3.40909090909091	TBI	14
246712	4	14	708	4	p2H	1	88	1.13636363636364	TBI	14
246713	4	14	709	4	p2L	8	111	7.20720720720721	TBI	14
246714	4	14	709	1	p2L	4	111	3.6036036036036	TBI	14
246715	4	14	709	2	p2L	93	111	83.7837837837838	TBI	14
246716	4	14	709	3	p2L	6	111	5.40540540540541	TBI	14
246717	4	14	71	1	p4	0	49	0	TBI	14
246718	4	14	71	3	p4	1	49	2.04081632653061	TBI	14
246719	4	14	71	2	p4	6	49	12.2448979591837	TBI	14
246720	4	14	71	4	p4	42	49	85.7142857142857	TBI	14
246721	4	14	710	2	p4	3	80	3.75	TBI	14
246722	4	14	710	3	p4	2	80	2.5	TBI	14
246723	4	14	710	4	p4	71	80	88.75	TBI	14
246724	4	14	710	1	p4	4	80	5	TBI	14
246725	4	14	711	1	p2L	10	93	10.752688172043	TBI	14
246726	4	14	711	4	p2L	21	93	22.5806451612903	TBI	14
246727	4	14	711	3	p2L	43	93	46.2365591397849	TBI	14
246728	4	14	711	2	p2L	19	93	20.4301075268817	TBI	14
246729	4	14	712	2	p4	33	66	50	TBI	14
246730	4	14	712	1	p4	7	66	10.6060606060606	TBI	14
246731	4	14	712	3	p4	7	66	10.6060606060606	TBI	14
246732	4	14	712	4	p4	19	66	28.7878787878788	TBI	14
246733	4	14	713	1	p2L	42	107	39.2523364485981	TBI	14
246734	4	14	713	4	p2L	23	107	21.4953271028037	TBI	14
246735	4	14	713	3	p2L	11	107	10.2803738317757	TBI	14
246736	4	14	713	2	p2L	31	107	28.9719626168224	TBI	14
246737	4	14	714	4	p3	8	61	13.1147540983607	TBI	14
246738	4	14	714	3	p3	21	61	34.4262295081967	TBI	14
246739	4	14	714	1	p3	9	61	14.7540983606557	TBI	14
246740	4	14	714	2	p3	23	61	37.7049180327869	TBI	14
246741	4	14	715	3	p1	4	42	9.52380952380952	TBI	14
246742	4	14	715	4	p1	0	42	0	TBI	14
246743	4	14	715	1	p1	33	42	78.5714285714286	TBI	14
246744	4	14	715	2	p1	5	42	11.9047619047619	TBI	14
246745	4	14	716	2	p1	25	118	21.1864406779661	TBI	14
246746	4	14	716	3	p1	35	118	29.6610169491525	TBI	14
246747	4	14	716	1	p1	54	118	45.7627118644068	TBI	14
246748	4	14	716	4	p1	4	118	3.38983050847458	TBI	14
246749	4	14	717	1	p1	83	107	77.5700934579439	TBI	14
246750	4	14	717	3	p1	10	107	9.34579439252336	TBI	14
246751	4	14	717	4	p1	5	107	4.67289719626168	TBI	14
246752	4	14	717	2	p1	9	107	8.41121495327103	TBI	14
246753	4	14	718	4	p1	29	125	23.2	TBI	14
246754	4	14	718	1	p1	57	125	45.6	TBI	14
246755	4	14	718	2	p1	17	125	13.6	TBI	14
246756	4	14	718	3	p1	22	125	17.6	TBI	14
246757	4	14	719	4	p2L	13	117	11.1111111111111	TBI	14
246758	4	14	719	1	p2L	21	117	17.9487179487179	TBI	14
246759	4	14	719	2	p2L	64	117	54.7008547008547	TBI	14
246760	4	14	719	3	p2L	19	117	16.2393162393162	TBI	14
246761	4	14	72	2	p1	4	98	4.08163265306122	TBI	14
246762	4	14	72	1	p1	57	98	58.1632653061224	TBI	14
246763	4	14	72	4	p1	7	98	7.14285714285714	TBI	14
246764	4	14	72	3	p1	30	98	30.6122448979592	TBI	14
246765	4	14	720	4	p2L	4	39	10.2564102564103	TBI	14
246766	4	14	720	1	p2L	6	39	15.3846153846154	TBI	14
246767	4	14	720	2	p2L	26	39	66.6666666666667	TBI	14
246768	4	14	720	3	p2L	3	39	7.69230769230769	TBI	14
246769	4	14	721	3	p2H	5	146	3.42465753424658	TBI	14
246770	4	14	721	1	p2H	10	146	6.84931506849315	TBI	14
246771	4	14	721	4	p2H	5	146	3.42465753424658	TBI	14
246772	4	14	721	2	p2H	126	146	86.3013698630137	TBI	14
246773	4	14	722	3	p2H	4	138	2.89855072463768	TBI	14
246774	4	14	722	4	p2H	6	138	4.34782608695652	TBI	14
246775	4	14	722	2	p2H	119	138	86.231884057971	TBI	14
246776	4	14	722	1	p2H	9	138	6.52173913043478	TBI	14
246777	4	14	723	3	p2H	3	91	3.2967032967033	TBI	14
246778	4	14	723	2	p2H	76	91	83.5164835164835	TBI	14
246779	4	14	723	4	p2H	7	91	7.69230769230769	TBI	14
246780	4	14	723	1	p2H	5	91	5.49450549450549	TBI	14
246781	4	14	724	2	p1	25	84	29.7619047619048	TBI	14
246782	4	14	724	4	p1	6	84	7.14285714285714	TBI	14
246783	4	14	724	3	p1	25	84	29.7619047619048	TBI	14
246784	4	14	724	1	p1	28	84	33.3333333333333	TBI	14
246785	4	14	725	3	p1	23	125	18.4	TBI	14
246786	4	14	725	2	p1	4	125	3.2	TBI	14
246787	4	14	725	1	p1	94	125	75.2	TBI	14
246788	4	14	725	4	p1	4	125	3.2	TBI	14
246789	4	14	726	3	p3	32	67	47.7611940298507	TBI	14
246790	4	14	726	1	p3	15	67	22.3880597014925	TBI	14
246791	4	14	726	2	p3	7	67	10.4477611940298	TBI	14
246792	4	14	726	4	p3	13	67	19.4029850746269	TBI	14
246793	4	14	727	1	p1	102	122	83.6065573770492	TBI	14
246794	4	14	727	3	p1	13	122	10.655737704918	TBI	14
246795	4	14	727	2	p1	3	122	2.45901639344262	TBI	14
246796	4	14	727	4	p1	4	122	3.27868852459016	TBI	14
246797	4	14	728	4	p2L	14	37	37.8378378378378	TBI	14
246798	4	14	728	3	p2L	4	37	10.8108108108108	TBI	14
246799	4	14	728	2	p2L	11	37	29.7297297297297	TBI	14
246800	4	14	728	1	p2L	8	37	21.6216216216216	TBI	14
246801	4	14	729	1	p2H	11	145	7.58620689655172	TBI	14
246802	4	14	729	2	p2H	112	145	77.2413793103448	TBI	14
246803	4	14	729	4	p2H	8	145	5.51724137931035	TBI	14
246804	4	14	729	3	p2H	14	145	9.6551724137931	TBI	14
246805	4	14	73	4	p3	2	68	2.94117647058824	TBI	14
246806	4	14	73	3	p3	61	68	89.7058823529412	TBI	14
246807	4	14	73	1	p3	2	68	2.94117647058824	TBI	14
246808	4	14	73	2	p3	3	68	4.41176470588235	TBI	14
246809	4	14	730	1	p2L	6	81	7.40740740740741	TBI	14
246810	4	14	730	3	p2L	11	81	13.5802469135802	TBI	14
246811	4	14	730	4	p2L	6	81	7.40740740740741	TBI	14
246812	4	14	730	2	p2L	58	81	71.6049382716049	TBI	14
246813	4	14	731	1	p3	6	78	7.69230769230769	TBI	14
246814	4	14	731	3	p3	33	78	42.3076923076923	TBI	14
246815	4	14	731	2	p3	17	78	21.7948717948718	TBI	14
246816	4	14	731	4	p3	22	78	28.2051282051282	TBI	14
246817	4	14	732	2	p3	8	76	10.5263157894737	TBI	14
246818	4	14	732	4	p3	10	76	13.1578947368421	TBI	14
246819	4	14	732	3	p3	49	76	64.4736842105263	TBI	14
246820	4	14	732	1	p3	9	76	11.8421052631579	TBI	14
246821	4	14	733	3	p2H	7	129	5.42635658914729	TBI	14
246822	4	14	733	1	p2H	11	129	8.52713178294574	TBI	14
246823	4	14	733	2	p2H	104	129	80.6201550387597	TBI	14
246824	4	14	733	4	p2H	7	129	5.42635658914729	TBI	14
246825	4	14	734	1	p2L	39	158	24.6835443037975	TBI	14
246826	4	14	734	2	p2L	34	158	21.5189873417722	TBI	14
246827	4	14	734	3	p2L	53	158	33.5443037974684	TBI	14
246828	4	14	734	4	p2L	32	158	20.253164556962	TBI	14
246829	4	14	735	1	p2L	10	62	16.1290322580645	TBI	14
246830	4	14	735	4	p2L	4	62	6.45161290322581	TBI	14
246831	4	14	735	2	p2L	38	62	61.2903225806452	TBI	14
246832	4	14	735	3	p2L	10	62	16.1290322580645	TBI	14
246833	4	14	736	1	p2L	24	104	23.0769230769231	TBI	14
246834	4	14	736	3	p2L	13	104	12.5	TBI	14
246835	4	14	736	4	p2L	19	104	18.2692307692308	TBI	14
246836	4	14	736	2	p2L	48	104	46.1538461538462	TBI	14
246837	4	14	737	2	p4	13	44	29.5454545454545	TBI	14
246838	4	14	737	3	p4	8	44	18.1818181818182	TBI	14
246839	4	14	737	1	p4	5	44	11.3636363636364	TBI	14
246840	4	14	737	4	p4	18	44	40.9090909090909	TBI	14
246841	4	14	738	4	p2H	6	146	4.10958904109589	TBI	14
246842	4	14	738	3	p2H	3	146	2.05479452054794	TBI	14
246843	4	14	738	1	p2H	10	146	6.84931506849315	TBI	14
246844	4	14	738	2	p2H	127	146	86.986301369863	TBI	14
246845	4	14	739	2	p2L	66	102	64.7058823529412	TBI	14
246846	4	14	739	4	p2L	4	102	3.92156862745098	TBI	14
246847	4	14	739	3	p2L	9	102	8.82352941176471	TBI	14
246848	4	14	739	1	p2L	23	102	22.5490196078431	TBI	14
246849	4	14	74	1	p4	6	56	10.7142857142857	TBI	14
246850	4	14	74	3	p4	1	56	1.78571428571429	TBI	14
246851	4	14	74	4	p4	41	56	73.2142857142857	TBI	14
246852	4	14	74	2	p4	8	56	14.2857142857143	TBI	14
246853	4	14	740	2	p2L	90	164	54.8780487804878	TBI	14
246854	4	14	740	3	p2L	32	164	19.5121951219512	TBI	14
246855	4	14	740	4	p2L	17	164	10.3658536585366	TBI	14
246856	4	14	740	1	p2L	25	164	15.2439024390244	TBI	14
246857	4	14	741	2	p2L	48	74	64.8648648648649	TBI	14
246858	4	14	741	3	p2L	12	74	16.2162162162162	TBI	14
246859	4	14	741	4	p2L	5	74	6.75675675675676	TBI	14
246860	4	14	741	1	p2L	9	74	12.1621621621622	TBI	14
246861	4	14	742	4	p1	28	154	18.1818181818182	TBI	14
246862	4	14	742	3	p1	59	154	38.3116883116883	TBI	14
246863	4	14	742	2	p1	21	154	13.6363636363636	TBI	14
246864	4	14	742	1	p1	46	154	29.8701298701299	TBI	14
246865	4	14	743	2	p4	38	71	53.5211267605634	TBI	14
246866	4	14	743	1	p4	9	71	12.6760563380282	TBI	14
246867	4	14	743	4	p4	16	71	22.5352112676056	TBI	14
246868	4	14	743	3	p4	8	71	11.2676056338028	TBI	14
246869	4	14	744	4	p3	12	93	12.9032258064516	TBI	14
246870	4	14	744	1	p3	9	93	9.67741935483871	TBI	14
246871	4	14	744	2	p3	7	93	7.52688172043011	TBI	14
246872	4	14	744	3	p3	65	93	69.8924731182796	TBI	14
246873	4	14	745	2	p1	20	186	10.752688172043	TBI	14
246874	4	14	745	4	p1	39	186	20.9677419354839	TBI	14
246875	4	14	745	1	p1	94	186	50.5376344086022	TBI	14
246876	4	14	745	3	p1	33	186	17.741935483871	TBI	14
246877	4	14	746	4	p2L	13	79	16.4556962025316	TBI	14
246878	4	14	746	3	p2L	22	79	27.8481012658228	TBI	14
246879	4	14	746	1	p2L	11	79	13.9240506329114	TBI	14
246880	4	14	746	2	p2L	33	79	41.7721518987342	TBI	14
246881	4	14	747	3	p2L	1	39	2.56410256410256	TBI	14
246882	4	14	747	1	p2L	8	39	20.5128205128205	TBI	14
246883	4	14	747	4	p2L	5	39	12.8205128205128	TBI	14
246884	4	14	747	2	p2L	25	39	64.1025641025641	TBI	14
246885	4	14	748	1	p2H	7	42	16.6666666666667	TBI	14
246886	4	14	748	2	p2H	30	42	71.4285714285714	TBI	14
246887	4	14	748	3	p2H	2	42	4.76190476190476	TBI	14
246888	4	14	748	4	p2H	3	42	7.14285714285714	TBI	14
246889	4	14	749	3	p2L	22	125	17.6	TBI	14
246890	4	14	749	1	p2L	7	125	5.6	TBI	14
246891	4	14	749	4	p2L	16	125	12.8	TBI	14
246892	4	14	749	2	p2L	80	125	64	TBI	14
246893	4	14	75	1	p4	5	44	11.3636363636364	TBI	14
246894	4	14	75	3	p4	3	44	6.81818181818182	TBI	14
246895	4	14	75	4	p4	27	44	61.3636363636364	TBI	14
246896	4	14	75	2	p4	9	44	20.4545454545455	TBI	14
246897	4	14	750	3	p2L	14	85	16.4705882352941	TBI	14
246898	4	14	750	4	p2L	19	85	22.3529411764706	TBI	14
246899	4	14	750	1	p2L	20	85	23.5294117647059	TBI	14
246900	4	14	750	2	p2L	32	85	37.6470588235294	TBI	14
246901	4	14	751	2	p1	9	63	14.2857142857143	TBI	14
246902	4	14	751	1	p1	15	63	23.8095238095238	TBI	14
246903	4	14	751	4	p1	21	63	33.3333333333333	TBI	14
246904	4	14	751	3	p1	18	63	28.5714285714286	TBI	14
246905	4	14	752	4	p1	9	92	9.78260869565217	TBI	14
246906	4	14	752	1	p1	61	92	66.304347826087	TBI	14
246907	4	14	752	3	p1	4	92	4.34782608695652	TBI	14
246908	4	14	752	2	p1	18	92	19.5652173913043	TBI	14
246909	4	14	753	1	p4	4	82	4.8780487804878	TBI	14
246910	4	14	753	2	p4	24	82	29.2682926829268	TBI	14
246911	4	14	753	4	p4	53	82	64.6341463414634	TBI	14
246912	4	14	753	3	p4	1	82	1.21951219512195	TBI	14
246913	4	14	754	1	p3	30	85	35.2941176470588	TBI	14
246914	4	14	754	4	p3	5	85	5.88235294117647	TBI	14
246915	4	14	754	3	p3	27	85	31.7647058823529	TBI	14
246916	4	14	754	2	p3	23	85	27.0588235294118	TBI	14
246917	4	14	755	3	p2L	18	62	29.0322580645161	TBI	14
246918	4	14	755	4	p2L	3	62	4.83870967741935	TBI	14
246919	4	14	755	1	p2L	13	62	20.9677419354839	TBI	14
246920	4	14	755	2	p2L	28	62	45.1612903225806	TBI	14
246921	4	14	756	4	p2L	25	115	21.7391304347826	TBI	14
246922	4	14	756	3	p2L	15	115	13.0434782608696	TBI	14
246923	4	14	756	1	p2L	10	115	8.69565217391304	TBI	14
246924	4	14	756	2	p2L	65	115	56.5217391304348	TBI	14
246925	4	14	757	3	p3	40	51	78.4313725490196	TBI	14
246926	4	14	757	1	p3	2	51	3.92156862745098	TBI	14
246927	4	14	757	2	p3	6	51	11.7647058823529	TBI	14
246928	4	14	757	4	p3	3	51	5.88235294117647	TBI	14
246929	4	14	758	2	p4	7	65	10.7692307692308	TBI	14
246930	4	14	758	3	p4	10	65	15.3846153846154	TBI	14
246931	4	14	758	1	p4	5	65	7.69230769230769	TBI	14
246932	4	14	758	4	p4	43	65	66.1538461538461	TBI	14
246933	4	14	759	3	p4	7	70	10	TBI	14
246934	4	14	759	1	p4	6	70	8.57142857142857	TBI	14
246935	4	14	759	4	p4	47	70	67.1428571428571	TBI	14
246936	4	14	759	2	p4	10	70	14.2857142857143	TBI	14
246937	4	14	76	1	p4	4	45	8.88888888888889	TBI	14
246938	4	14	76	3	p4	2	45	4.44444444444444	TBI	14
246939	4	14	76	4	p4	37	45	82.2222222222222	TBI	14
246940	4	14	76	2	p4	2	45	4.44444444444444	TBI	14
246941	4	14	760	1	p2L	11	51	21.5686274509804	TBI	14
246942	4	14	760	4	p2L	2	51	3.92156862745098	TBI	14
246943	4	14	760	3	p2L	2	51	3.92156862745098	TBI	14
246944	4	14	760	2	p2L	36	51	70.5882352941177	TBI	14
246945	4	14	761	3	p4	3	48	6.25	TBI	14
246946	4	14	761	1	p4	29	48	60.4166666666667	TBI	14
246947	4	14	761	4	p4	15	48	31.25	TBI	14
246948	4	14	761	2	p4	1	48	2.08333333333333	TBI	14
246949	4	14	762	1	p2L	7	38	18.4210526315789	TBI	14
246950	4	14	762	3	p2L	2	38	5.26315789473684	TBI	14
246951	4	14	762	2	p2L	23	38	60.5263157894737	TBI	14
246952	4	14	762	4	p2L	6	38	15.7894736842105	TBI	14
246953	4	14	763	1	p2L	13	50	26	TBI	14
246954	4	14	763	2	p2L	29	50	58	TBI	14
246955	4	14	763	3	p2L	7	50	14	TBI	14
246956	4	14	763	4	p2L	1	50	2	TBI	14
246957	4	14	764	2	p3	2	31	6.45161290322581	TBI	14
246958	4	14	764	4	p3	1	31	3.2258064516129	TBI	14
246959	4	14	764	1	p3	5	31	16.1290322580645	TBI	14
246960	4	14	764	3	p3	23	31	74.1935483870968	TBI	14
246961	4	14	765	1	p2L	3	49	6.12244897959184	TBI	14
246962	4	14	765	2	p2L	41	49	83.6734693877551	TBI	14
246963	4	14	765	4	p2L	1	49	2.04081632653061	TBI	14
246964	4	14	765	3	p2L	4	49	8.16326530612245	TBI	14
246965	4	14	766	4	p1	1	33	3.03030303030303	TBI	14
246966	4	14	766	3	p1	2	33	6.06060606060606	TBI	14
246967	4	14	766	2	p1	1	33	3.03030303030303	TBI	14
246968	4	14	766	1	p1	29	33	87.8787878787879	TBI	14
246969	4	14	767	3	p1	5	56	8.92857142857143	TBI	14
246970	4	14	767	2	p1	9	56	16.0714285714286	TBI	14
246971	4	14	767	4	p1	3	56	5.35714285714286	TBI	14
246972	4	14	767	1	p1	39	56	69.6428571428571	TBI	14
246973	4	14	768	2	p3	4	58	6.89655172413793	TBI	14
246974	4	14	768	4	p3	4	58	6.89655172413793	TBI	14
246975	4	14	768	1	p3	11	58	18.9655172413793	TBI	14
246976	4	14	768	3	p3	39	58	67.2413793103448	TBI	14
246977	4	14	769	3	p4	6	44	13.6363636363636	TBI	14
246978	4	14	769	4	p4	19	44	43.1818181818182	TBI	14
246979	4	14	769	2	p4	13	44	29.5454545454545	TBI	14
246980	4	14	769	1	p4	6	44	13.6363636363636	TBI	14
246981	4	14	77	2	p1	3	84	3.57142857142857	TBI	14
246982	4	14	77	1	p1	46	84	54.7619047619048	TBI	14
246983	4	14	77	3	p1	30	84	35.7142857142857	TBI	14
246984	4	14	77	4	p1	5	84	5.95238095238095	TBI	14
246985	4	14	770	4	p3	4	73	5.47945205479452	TBI	14
246986	4	14	770	1	p3	3	73	4.10958904109589	TBI	14
246987	4	14	770	2	p3	12	73	16.4383561643836	TBI	14
246988	4	14	770	3	p3	54	73	73.972602739726	TBI	14
246989	4	14	771	1	p1	73	101	72.2772277227723	TBI	14
246990	4	14	771	2	p1	6	101	5.94059405940594	TBI	14
246991	4	14	771	4	p1	6	101	5.94059405940594	TBI	14
246992	4	14	771	3	p1	16	101	15.8415841584158	TBI	14
246993	4	14	772	4	p1	10	165	6.06060606060606	TBI	14
246994	4	14	772	1	p1	143	165	86.6666666666667	TBI	14
246995	4	14	772	2	p1	6	165	3.63636363636364	TBI	14
246996	4	14	772	3	p1	6	165	3.63636363636364	TBI	14
246997	4	14	773	2	p2L	37	57	64.9122807017544	TBI	14
246998	4	14	773	1	p2L	10	57	17.5438596491228	TBI	14
246999	4	14	773	3	p2L	4	57	7.01754385964912	TBI	14
247000	4	14	773	4	p2L	6	57	10.5263157894737	TBI	14
247001	4	14	774	3	p2L	10	59	16.9491525423729	TBI	14
247002	4	14	774	1	p2L	5	59	8.47457627118644	TBI	14
247003	4	14	774	2	p2L	28	59	47.4576271186441	TBI	14
247004	4	14	774	4	p2L	16	59	27.1186440677966	TBI	14
247005	4	14	775	4	p4	44	71	61.9718309859155	TBI	14
247006	4	14	775	3	p4	9	71	12.6760563380282	TBI	14
247007	4	14	775	2	p4	13	71	18.3098591549296	TBI	14
247008	4	14	775	1	p4	5	71	7.04225352112676	TBI	14
247009	4	14	776	1	p2H	2	147	1.36054421768707	TBI	14
247010	4	14	776	2	p2H	140	147	95.2380952380952	TBI	14
247011	4	14	776	4	p2H	2	147	1.36054421768707	TBI	14
247012	4	14	776	3	p2H	3	147	2.04081632653061	TBI	14
247013	4	14	777	1	p2H	9	123	7.31707317073171	TBI	14
247014	4	14	777	2	p2H	97	123	78.8617886178862	TBI	14
247015	4	14	777	4	p2H	7	123	5.69105691056911	TBI	14
247016	4	14	777	3	p2H	10	123	8.13008130081301	TBI	14
247017	4	14	778	3	p2L	0	65	0	TBI	14
247018	4	14	778	4	p2L	6	65	9.23076923076923	TBI	14
247019	4	14	778	1	p2L	3	65	4.61538461538462	TBI	14
247020	4	14	778	2	p2L	56	65	86.1538461538462	TBI	14
247021	4	14	779	4	p4	36	56	64.2857142857143	TBI	14
247022	4	14	779	1	p4	3	56	5.35714285714286	TBI	14
247023	4	14	779	3	p4	2	56	3.57142857142857	TBI	14
247024	4	14	779	2	p4	15	56	26.7857142857143	TBI	14
247025	4	14	78	1	p2H	5	93	5.37634408602151	TBI	14
247026	4	14	78	4	p2H	2	93	2.1505376344086	TBI	14
247027	4	14	78	2	p2H	85	93	91.3978494623656	TBI	14
247028	4	14	78	3	p2H	1	93	1.0752688172043	TBI	14
247029	4	14	780	1	p2L	59	134	44.0298507462687	TBI	14
247030	4	14	780	2	p2L	24	134	17.910447761194	TBI	14
247031	4	14	780	4	p2L	23	134	17.1641791044776	TBI	14
247032	4	14	780	3	p2L	28	134	20.8955223880597	TBI	14
247033	4	14	781	1	p4	9	71	12.6760563380282	TBI	14
247034	4	14	781	2	p4	21	71	29.5774647887324	TBI	14
247035	4	14	781	3	p4	9	71	12.6760563380282	TBI	14
247036	4	14	781	4	p4	32	71	45.0704225352113	TBI	14
247037	4	14	782	2	p4	44	73	60.2739726027397	TBI	14
247038	4	14	782	1	p4	7	73	9.58904109589041	TBI	14
247039	4	14	782	3	p4	11	73	15.0684931506849	TBI	14
247040	4	14	782	4	p4	11	73	15.0684931506849	TBI	14
247041	4	14	783	4	p2L	4	51	7.84313725490196	TBI	14
247042	4	14	783	3	p2L	8	51	15.6862745098039	TBI	14
247043	4	14	783	2	p2L	32	51	62.7450980392157	TBI	14
247044	4	14	783	1	p2L	7	51	13.7254901960784	TBI	14
247045	4	14	784	2	p2L	74	93	79.5698924731183	TBI	14
247046	4	14	784	1	p2L	9	93	9.67741935483871	TBI	14
247047	4	14	784	3	p2L	2	93	2.1505376344086	TBI	14
247048	4	14	784	4	p2L	8	93	8.60215053763441	TBI	14
247049	4	14	785	3	p2L	43	80	53.75	TBI	14
247050	4	14	785	2	p2L	20	80	25	TBI	14
247051	4	14	785	4	p2L	4	80	5	TBI	14
247052	4	14	785	1	p2L	13	80	16.25	TBI	14
247053	4	14	786	3	p2L	15	59	25.4237288135593	TBI	14
247054	4	14	786	2	p2L	35	59	59.3220338983051	TBI	14
247055	4	14	786	4	p2L	4	59	6.77966101694915	TBI	14
247056	4	14	786	1	p2L	5	59	8.47457627118644	TBI	14
247057	4	14	787	3	p4	5	45	11.1111111111111	TBI	14
247058	4	14	787	2	p4	8	45	17.7777777777778	TBI	14
247059	4	14	787	4	p4	29	45	64.4444444444444	TBI	14
247060	4	14	787	1	p4	3	45	6.66666666666667	TBI	14
247061	4	14	788	1	p3	20	87	22.9885057471264	TBI	14
247062	4	14	788	2	p3	8	87	9.19540229885057	TBI	14
247063	4	14	788	4	p3	24	87	27.5862068965517	TBI	14
247064	4	14	788	3	p3	35	87	40.2298850574713	TBI	14
247065	4	14	789	2	p2H	80	100	80	TBI	14
247066	4	14	789	3	p2H	6	100	6	TBI	14
247067	4	14	789	4	p2H	5	100	5	TBI	14
247068	4	14	789	1	p2H	9	100	9	TBI	14
247069	4	14	79	1	p2H	1	101	0.99009900990099	TBI	14
247070	4	14	79	3	p2H	0	101	0	TBI	14
247071	4	14	79	4	p2H	1	101	0.99009900990099	TBI	14
247072	4	14	79	2	p2H	99	101	98.019801980198	TBI	14
247073	4	14	790	2	p2L	48	101	47.5247524752475	TBI	14
247074	4	14	790	4	p2L	20	101	19.8019801980198	TBI	14
247075	4	14	790	1	p2L	13	101	12.8712871287129	TBI	14
247076	4	14	790	3	p2L	20	101	19.8019801980198	TBI	14
247077	4	14	791	3	p2L	5	118	4.23728813559322	TBI	14
247078	4	14	791	4	p2L	12	118	10.1694915254237	TBI	14
247079	4	14	791	1	p2L	15	118	12.7118644067797	TBI	14
247080	4	14	791	2	p2L	86	118	72.8813559322034	TBI	14
247081	4	14	792	4	p3	2	67	2.98507462686567	TBI	14
247082	4	14	792	3	p3	35	67	52.2388059701493	TBI	14
247083	4	14	792	2	p3	13	67	19.4029850746269	TBI	14
247084	4	14	792	1	p3	17	67	25.3731343283582	TBI	14
247085	4	14	793	4	p2L	17	119	14.2857142857143	TBI	14
247086	4	14	793	3	p2L	37	119	31.0924369747899	TBI	14
247087	4	14	793	1	p2L	18	119	15.1260504201681	TBI	14
247088	4	14	793	2	p2L	47	119	39.4957983193277	TBI	14
247089	4	14	794	3	p4	1	42	2.38095238095238	TBI	14
247090	4	14	794	2	p4	15	42	35.7142857142857	TBI	14
247091	4	14	794	1	p4	1	42	2.38095238095238	TBI	14
247092	4	14	794	4	p4	25	42	59.5238095238095	TBI	14
247093	4	14	795	1	p3	4	65	6.15384615384615	TBI	14
247094	4	14	795	3	p3	53	65	81.5384615384615	TBI	14
247095	4	14	795	2	p3	4	65	6.15384615384615	TBI	14
247096	4	14	795	4	p3	4	65	6.15384615384615	TBI	14
247097	4	14	796	2	p1	10	79	12.6582278481013	TBI	14
247098	4	14	796	4	p1	21	79	26.5822784810127	TBI	14
247099	4	14	796	1	p1	38	79	48.1012658227848	TBI	14
247100	4	14	796	3	p1	10	79	12.6582278481013	TBI	14
247101	4	14	797	1	p2H	2	80	2.5	TBI	14
247102	4	14	797	2	p2H	71	80	88.75	TBI	14
247103	4	14	797	3	p2H	4	80	5	TBI	14
247104	4	14	797	4	p2H	3	80	3.75	TBI	14
247105	4	14	798	4	p2H	2	105	1.9047619047619	TBI	14
247106	4	14	798	1	p2H	6	105	5.71428571428571	TBI	14
247107	4	14	798	3	p2H	5	105	4.76190476190476	TBI	14
247108	4	14	798	2	p2H	92	105	87.6190476190476	TBI	14
247109	4	14	799	1	p2H	0	142	0	TBI	14
247110	4	14	799	3	p2H	2	142	1.40845070422535	TBI	14
247111	4	14	799	4	p2H	3	142	2.11267605633803	TBI	14
247112	4	14	799	2	p2H	137	142	96.4788732394366	TBI	14
247113	4	14	8	3	p2L	23	100	23	TBI	14
247114	4	14	8	4	p2L	5	100	5	TBI	14
247115	4	14	8	1	p2L	13	100	13	TBI	14
247116	4	14	8	2	p2L	59	100	59	TBI	14
247117	4	14	80	3	p3	45	57	78.9473684210526	TBI	14
247118	4	14	80	2	p3	5	57	8.7719298245614	TBI	14
247119	4	14	80	4	p3	4	57	7.01754385964912	TBI	14
247120	4	14	80	1	p3	3	57	5.26315789473684	TBI	14
247121	4	14	800	3	p2L	10	134	7.46268656716418	TBI	14
247122	4	14	800	2	p2L	106	134	79.1044776119403	TBI	14
247123	4	14	800	4	p2L	12	134	8.95522388059701	TBI	14
247124	4	14	800	1	p2L	6	134	4.47761194029851	TBI	14
247125	4	14	801	1	p3	10	59	16.9491525423729	TBI	14
247126	4	14	801	4	p3	3	59	5.08474576271187	TBI	14
247127	4	14	801	2	p3	9	59	15.2542372881356	TBI	14
247128	4	14	801	3	p3	37	59	62.7118644067797	TBI	14
247129	4	14	802	4	p1	9	60	15	TBI	14
247130	4	14	802	1	p1	28	60	46.6666666666667	TBI	14
247131	4	14	802	2	p1	11	60	18.3333333333333	TBI	14
247132	4	14	802	3	p1	12	60	20	TBI	14
247133	4	14	803	4	p1	23	88	26.1363636363636	TBI	14
247134	4	14	803	1	p1	51	88	57.9545454545455	TBI	14
247135	4	14	803	2	p1	7	88	7.95454545454545	TBI	14
247136	4	14	803	3	p1	7	88	7.95454545454545	TBI	14
247137	4	14	804	1	p3	9	54	16.6666666666667	TBI	14
247138	4	14	804	4	p3	7	54	12.962962962963	TBI	14
247139	4	14	804	2	p3	9	54	16.6666666666667	TBI	14
247140	4	14	804	3	p3	29	54	53.7037037037037	TBI	14
247141	4	14	805	1	p4	3	69	4.34782608695652	TBI	14
247142	4	14	805	3	p4	4	69	5.79710144927536	TBI	14
247143	4	14	805	2	p4	33	69	47.8260869565217	TBI	14
247144	4	14	805	4	p4	29	69	42.0289855072464	TBI	14
247145	4	14	806	1	p1	46	49	93.8775510204082	TBI	14
247146	4	14	806	2	p1	0	49	0	TBI	14
247147	4	14	806	3	p1	2	49	4.08163265306122	TBI	14
247148	4	14	806	4	p1	1	49	2.04081632653061	TBI	14
247149	4	14	807	2	p4	2	47	4.25531914893617	TBI	14
247150	4	14	807	1	p4	15	47	31.9148936170213	TBI	14
247151	4	14	807	4	p4	18	47	38.2978723404255	TBI	14
247152	4	14	807	3	p4	12	47	25.531914893617	TBI	14
247153	4	14	808	3	p2L	28	80	35	TBI	14
247154	4	14	808	2	p2L	12	80	15	TBI	14
247155	4	14	808	1	p2L	25	80	31.25	TBI	14
247156	4	14	808	4	p2L	15	80	18.75	TBI	14
247157	4	14	809	1	p1	25	27	92.5925925925926	TBI	14
247158	4	14	809	4	p1	0	27	0	TBI	14
247159	4	14	809	3	p1	0	27	0	TBI	14
247160	4	14	809	2	p1	2	27	7.40740740740741	TBI	14
247161	4	14	81	3	p2L	8	65	12.3076923076923	TBI	14
247162	4	14	81	2	p2L	45	65	69.2307692307692	TBI	14
247163	4	14	81	1	p2L	9	65	13.8461538461538	TBI	14
247164	4	14	81	4	p2L	3	65	4.61538461538462	TBI	14
247165	4	14	810	2	p3	12	69	17.3913043478261	TBI	14
247166	4	14	810	1	p3	20	69	28.9855072463768	TBI	14
247167	4	14	810	3	p3	25	69	36.231884057971	TBI	14
247168	4	14	810	4	p3	12	69	17.3913043478261	TBI	14
247169	4	14	811	3	p4	0	46	0	TBI	14
247170	4	14	811	1	p4	1	46	2.17391304347826	TBI	14
247171	4	14	811	4	p4	32	46	69.5652173913043	TBI	14
247172	4	14	811	2	p4	13	46	28.2608695652174	TBI	14
247173	4	14	812	1	p1	12	32	37.5	TBI	14
247174	4	14	812	3	p1	6	32	18.75	TBI	14
247175	4	14	812	2	p1	6	32	18.75	TBI	14
247176	4	14	812	4	p1	8	32	25	TBI	14
247177	4	14	813	2	p2L	22	43	51.1627906976744	TBI	14
247178	4	14	813	1	p2L	8	43	18.6046511627907	TBI	14
247179	4	14	813	4	p2L	6	43	13.953488372093	TBI	14
247180	4	14	813	3	p2L	7	43	16.2790697674419	TBI	14
247181	4	14	814	2	p2L	37	115	32.1739130434783	TBI	14
247182	4	14	814	4	p2L	21	115	18.2608695652174	TBI	14
247183	4	14	814	1	p2L	12	115	10.4347826086957	TBI	14
247184	4	14	814	3	p2L	45	115	39.1304347826087	TBI	14
247185	4	14	815	4	p2H	2	111	1.8018018018018	TBI	14
247186	4	14	815	3	p2H	2	111	1.8018018018018	TBI	14
247187	4	14	815	1	p2H	1	111	0.900900900900901	TBI	14
247188	4	14	815	2	p2H	106	111	95.4954954954955	TBI	14
247189	4	14	816	2	p2L	53	80	66.25	TBI	14
247190	4	14	816	4	p2L	8	80	10	TBI	14
247191	4	14	816	1	p2L	3	80	3.75	TBI	14
247192	4	14	816	3	p2L	16	80	20	TBI	14
247193	4	14	817	1	p4	4	44	9.09090909090909	TBI	14
247194	4	14	817	4	p4	16	44	36.3636363636364	TBI	14
247195	4	14	817	3	p4	3	44	6.81818181818182	TBI	14
247196	4	14	817	2	p4	21	44	47.7272727272727	TBI	14
247197	4	14	818	1	p4	4	72	5.55555555555556	TBI	14
247198	4	14	818	4	p4	50	72	69.4444444444444	TBI	14
247199	4	14	818	3	p4	10	72	13.8888888888889	TBI	14
247200	4	14	818	2	p4	8	72	11.1111111111111	TBI	14
247201	4	14	819	4	p1	1	55	1.81818181818182	TBI	14
247202	4	14	819	1	p1	3	55	5.45454545454545	TBI	14
247203	4	14	819	2	p1	3	55	5.45454545454545	TBI	14
247204	4	14	819	3	p1	48	55	87.2727272727273	TBI	14
247205	4	14	82	1	p4	2	76	2.63157894736842	TBI	14
247206	4	14	82	3	p4	7	76	9.21052631578947	TBI	14
247207	4	14	82	4	p4	22	76	28.9473684210526	TBI	14
247208	4	14	82	2	p4	45	76	59.2105263157895	TBI	14
247209	4	14	820	1	p4	7	63	11.1111111111111	TBI	14
247210	4	14	820	2	p4	10	63	15.8730158730159	TBI	14
247211	4	14	820	4	p4	43	63	68.2539682539683	TBI	14
247212	4	14	820	3	p4	3	63	4.76190476190476	TBI	14
247213	4	14	821	2	p3	4	67	5.97014925373134	TBI	14
247214	4	14	821	1	p3	11	67	16.4179104477612	TBI	14
247215	4	14	821	3	p3	48	67	71.6417910447761	TBI	14
247216	4	14	821	4	p3	4	67	5.97014925373134	TBI	14
247217	4	14	822	1	p3	3	69	4.34782608695652	TBI	14
247218	4	14	822	3	p3	58	69	84.0579710144928	TBI	14
247219	4	14	822	4	p3	3	69	4.34782608695652	TBI	14
247220	4	14	822	2	p3	5	69	7.2463768115942	TBI	14
247221	4	14	823	4	p3	5	75	6.66666666666667	TBI	14
247222	4	14	823	1	p3	6	75	8	TBI	14
247223	4	14	823	2	p3	17	75	22.6666666666667	TBI	14
247224	4	14	823	3	p3	47	75	62.6666666666667	TBI	14
247225	4	14	824	2	p3	15	43	34.8837209302326	TBI	14
247226	4	14	824	4	p3	10	43	23.2558139534884	TBI	14
247227	4	14	824	1	p3	7	43	16.2790697674419	TBI	14
247228	4	14	824	3	p3	11	43	25.5813953488372	TBI	14
247229	4	14	825	3	p2H	2	97	2.06185567010309	TBI	14
247230	4	14	825	1	p2H	7	97	7.21649484536082	TBI	14
247231	4	14	825	2	p2H	83	97	85.5670103092783	TBI	14
247232	4	14	825	4	p2H	5	97	5.15463917525773	TBI	14
247233	4	14	826	1	p4	20	50	40	TBI	14
247234	4	14	826	3	p4	2	50	4	TBI	14
247235	4	14	826	2	p4	19	50	38	TBI	14
247236	4	14	826	4	p4	9	50	18	TBI	14
247237	4	14	827	4	p1	26	119	21.8487394957983	TBI	14
247238	4	14	827	2	p1	22	119	18.4873949579832	TBI	14
247239	4	14	827	1	p1	52	119	43.6974789915966	TBI	14
247240	4	14	827	3	p1	19	119	15.9663865546218	TBI	14
247241	4	14	828	2	p4	19	85	22.3529411764706	TBI	14
247242	4	14	828	4	p4	51	85	60	TBI	14
247243	4	14	828	3	p4	5	85	5.88235294117647	TBI	14
247244	4	14	828	1	p4	10	85	11.7647058823529	TBI	14
247245	4	14	829	4	p4	23	62	37.0967741935484	TBI	14
247246	4	14	829	3	p4	10	62	16.1290322580645	TBI	14
247247	4	14	829	1	p4	14	62	22.5806451612903	TBI	14
247248	4	14	829	2	p4	15	62	24.1935483870968	TBI	14
247249	4	14	83	1	p4	12	77	15.5844155844156	TBI	14
247250	4	14	83	3	p4	14	77	18.1818181818182	TBI	14
247251	4	14	83	4	p4	29	77	37.6623376623377	TBI	14
247252	4	14	83	2	p4	22	77	28.5714285714286	TBI	14
247253	4	14	830	4	p2L	19	101	18.8118811881188	TBI	14
247254	4	14	830	1	p2L	23	101	22.7722772277228	TBI	14
247255	4	14	830	3	p2L	5	101	4.95049504950495	TBI	14
247256	4	14	830	2	p2L	54	101	53.4653465346535	TBI	14
247257	4	14	831	4	p2L	24	118	20.3389830508475	TBI	14
247258	4	14	831	1	p2L	12	118	10.1694915254237	TBI	14
247259	4	14	831	2	p2L	70	118	59.3220338983051	TBI	14
247260	4	14	831	3	p2L	12	118	10.1694915254237	TBI	14
247261	4	14	832	4	p4	63	70	90	TBI	14
247262	4	14	832	3	p4	1	70	1.42857142857143	TBI	14
247263	4	14	832	1	p4	0	70	0	TBI	14
247264	4	14	832	2	p4	6	70	8.57142857142857	TBI	14
247265	4	14	833	2	p3	10	91	10.989010989011	TBI	14
247266	4	14	833	4	p3	11	91	12.0879120879121	TBI	14
247267	4	14	833	1	p3	16	91	17.5824175824176	TBI	14
247268	4	14	833	3	p3	54	91	59.3406593406593	TBI	14
247269	4	14	834	3	p1	2	68	2.94117647058824	TBI	14
247270	4	14	834	2	p1	20	68	29.4117647058824	TBI	14
247271	4	14	834	1	p1	40	68	58.8235294117647	TBI	14
247272	4	14	834	4	p1	6	68	8.82352941176471	TBI	14
247273	4	14	835	3	p2H	3	72	4.16666666666667	TBI	14
247274	4	14	835	4	p2H	4	72	5.55555555555556	TBI	14
247275	4	14	835	1	p2H	7	72	9.72222222222222	TBI	14
247276	4	14	835	2	p2H	58	72	80.5555555555556	TBI	14
247277	4	14	836	2	p2L	60	107	56.0747663551402	TBI	14
247278	4	14	836	1	p2L	10	107	9.34579439252336	TBI	14
247279	4	14	836	4	p2L	21	107	19.6261682242991	TBI	14
247280	4	14	836	3	p2L	16	107	14.9532710280374	TBI	14
247281	4	14	837	1	p1	81	98	82.6530612244898	TBI	14
247282	4	14	837	3	p1	4	98	4.08163265306122	TBI	14
247283	4	14	837	4	p1	6	98	6.12244897959184	TBI	14
247284	4	14	837	2	p1	7	98	7.14285714285714	TBI	14
247285	4	14	838	3	p4	0	67	0	TBI	14
247286	4	14	838	1	p4	3	67	4.47761194029851	TBI	14
247287	4	14	838	2	p4	5	67	7.46268656716418	TBI	14
247288	4	14	838	4	p4	59	67	88.0597014925373	TBI	14
247289	4	14	839	1	p3	2	48	4.16666666666667	TBI	14
247290	4	14	839	4	p3	0	48	0	TBI	14
247291	4	14	839	2	p3	3	48	6.25	TBI	14
247292	4	14	839	3	p3	43	48	89.5833333333333	TBI	14
247293	4	14	84	3	p2L	15	63	23.8095238095238	TBI	14
247294	4	14	84	2	p2L	37	63	58.7301587301587	TBI	14
247295	4	14	84	1	p2L	5	63	7.93650793650794	TBI	14
247296	4	14	84	4	p2L	6	63	9.52380952380952	TBI	14
247297	4	14	840	1	p2L	14	104	13.4615384615385	TBI	14
247298	4	14	840	3	p2L	19	104	18.2692307692308	TBI	14
247299	4	14	840	2	p2L	20	104	19.2307692307692	TBI	14
247300	4	14	840	4	p2L	51	104	49.0384615384615	TBI	14
247301	4	14	841	1	p1	90	113	79.646017699115	TBI	14
247302	4	14	841	3	p1	6	113	5.30973451327434	TBI	14
247303	4	14	841	4	p1	5	113	4.42477876106195	TBI	14
247304	4	14	841	2	p1	12	113	10.6194690265487	TBI	14
247305	4	14	842	1	p1	51	101	50.4950495049505	TBI	14
247306	4	14	842	2	p1	12	101	11.8811881188119	TBI	14
247307	4	14	842	3	p1	31	101	30.6930693069307	TBI	14
247308	4	14	842	4	p1	7	101	6.93069306930693	TBI	14
247309	4	14	843	1	p2L	9	134	6.71641791044776	TBI	14
247310	4	14	843	3	p2L	28	134	20.8955223880597	TBI	14
247311	4	14	843	4	p2L	9	134	6.71641791044776	TBI	14
247312	4	14	843	2	p2L	88	134	65.6716417910448	TBI	14
247313	4	14	844	3	p4	4	82	4.8780487804878	TBI	14
247314	4	14	844	1	p4	3	82	3.65853658536585	TBI	14
247315	4	14	844	4	p4	50	82	60.9756097560976	TBI	14
247316	4	14	844	2	p4	25	82	30.4878048780488	TBI	14
247317	4	14	845	2	p2H	135	155	87.0967741935484	TBI	14
247318	4	14	845	4	p2H	8	155	5.16129032258065	TBI	14
247319	4	14	845	1	p2H	7	155	4.51612903225806	TBI	14
247320	4	14	845	3	p2H	5	155	3.2258064516129	TBI	14
247321	4	14	846	4	p2L	15	73	20.5479452054795	TBI	14
247322	4	14	846	1	p2L	6	73	8.21917808219178	TBI	14
247323	4	14	846	2	p2L	45	73	61.6438356164384	TBI	14
247324	4	14	846	3	p2L	7	73	9.58904109589041	TBI	14
247325	4	14	847	2	p2H	93	107	86.9158878504673	TBI	14
247326	4	14	847	4	p2H	3	107	2.80373831775701	TBI	14
247327	4	14	847	1	p2H	5	107	4.67289719626168	TBI	14
247328	4	14	847	3	p2H	6	107	5.60747663551402	TBI	14
247329	4	14	848	1	p1	55	76	72.3684210526316	TBI	14
247330	4	14	848	3	p1	10	76	13.1578947368421	TBI	14
247331	4	14	848	2	p1	10	76	13.1578947368421	TBI	14
247332	4	14	848	4	p1	1	76	1.31578947368421	TBI	14
247333	4	14	849	2	p2L	89	140	63.5714285714286	TBI	14
247334	4	14	849	4	p2L	9	140	6.42857142857143	TBI	14
247335	4	14	849	3	p2L	23	140	16.4285714285714	TBI	14
247336	4	14	849	1	p2L	19	140	13.5714285714286	TBI	14
247337	4	14	85	4	p4	51	57	89.4736842105263	TBI	14
247338	4	14	85	2	p4	1	57	1.75438596491228	TBI	14
247339	4	14	85	3	p4	1	57	1.75438596491228	TBI	14
247340	4	14	85	1	p4	4	57	7.01754385964912	TBI	14
247341	4	14	850	4	p2H	3	163	1.84049079754601	TBI	14
247342	4	14	850	1	p2H	9	163	5.52147239263804	TBI	14
247343	4	14	850	2	p2H	150	163	92.0245398773006	TBI	14
247344	4	14	850	3	p2H	1	163	0.613496932515337	TBI	14
247345	4	14	851	2	p1	32	122	26.2295081967213	TBI	14
247346	4	14	851	4	p1	21	122	17.2131147540984	TBI	14
247347	4	14	851	3	p1	11	122	9.01639344262295	TBI	14
247348	4	14	851	1	p1	58	122	47.5409836065574	TBI	14
247349	4	14	852	3	p2L	9	128	7.03125	TBI	14
247350	4	14	852	2	p2L	35	128	27.34375	TBI	14
247351	4	14	852	1	p2L	30	128	23.4375	TBI	14
247352	4	14	852	4	p2L	54	128	42.1875	TBI	14
247353	4	14	853	3	p2L	30	130	23.0769230769231	TBI	14
247354	4	14	853	4	p2L	41	130	31.5384615384615	TBI	14
247355	4	14	853	2	p2L	48	130	36.9230769230769	TBI	14
247356	4	14	853	1	p2L	11	130	8.46153846153846	TBI	14
247357	4	14	854	4	p2H	6	138	4.34782608695652	TBI	14
247358	4	14	854	3	p2H	3	138	2.17391304347826	TBI	14
247359	4	14	854	1	p2H	8	138	5.79710144927536	TBI	14
247360	4	14	854	2	p2H	121	138	87.6811594202899	TBI	14
247361	4	14	855	1	p2L	1	69	1.44927536231884	TBI	14
247362	4	14	855	3	p2L	4	69	5.79710144927536	TBI	14
247363	4	14	855	4	p2L	6	69	8.69565217391304	TBI	14
247364	4	14	855	2	p2L	58	69	84.0579710144928	TBI	14
247365	4	14	856	2	p1	9	87	10.3448275862069	TBI	14
247366	4	14	856	3	p1	12	87	13.7931034482759	TBI	14
247367	4	14	856	1	p1	59	87	67.816091954023	TBI	14
247368	4	14	856	4	p1	7	87	8.04597701149425	TBI	14
247369	4	14	857	2	p2L	39	109	35.7798165137615	TBI	14
247370	4	14	857	1	p2L	38	109	34.8623853211009	TBI	14
247371	4	14	857	3	p2L	24	109	22.0183486238532	TBI	14
247372	4	14	857	4	p2L	8	109	7.3394495412844	TBI	14
247373	4	14	858	4	p4	36	52	69.2307692307692	TBI	14
247374	4	14	858	2	p4	9	52	17.3076923076923	TBI	14
247375	4	14	858	1	p4	4	52	7.69230769230769	TBI	14
247376	4	14	858	3	p4	3	52	5.76923076923077	TBI	14
247377	4	14	859	1	p3	9	97	9.27835051546392	TBI	14
247378	4	14	859	4	p3	12	97	12.3711340206186	TBI	14
247379	4	14	859	2	p3	4	97	4.12371134020619	TBI	14
247380	4	14	859	3	p3	72	97	74.2268041237113	TBI	14
247381	4	14	86	3	p4	2	42	4.76190476190476	TBI	14
247382	4	14	86	1	p4	4	42	9.52380952380952	TBI	14
247383	4	14	86	4	p4	33	42	78.5714285714286	TBI	14
247384	4	14	86	2	p4	3	42	7.14285714285714	TBI	14
247385	4	14	860	4	p3	2	32	6.25	TBI	14
247386	4	14	860	2	p3	19	32	59.375	TBI	14
247387	4	14	860	1	p3	6	32	18.75	TBI	14
247388	4	14	860	3	p3	5	32	15.625	TBI	14
247389	4	14	861	1	p4	0	47	0	TBI	14
247390	4	14	861	3	p4	1	47	2.12765957446809	TBI	14
247391	4	14	861	2	p4	8	47	17.0212765957447	TBI	14
247392	4	14	861	4	p4	38	47	80.8510638297872	TBI	14
247393	4	14	862	4	p1	46	118	38.9830508474576	TBI	14
247394	4	14	862	3	p1	48	118	40.6779661016949	TBI	14
247395	4	14	862	2	p1	13	118	11.0169491525424	TBI	14
247396	4	14	862	1	p1	11	118	9.32203389830508	TBI	14
247397	4	14	863	1	p1	26	89	29.2134831460674	TBI	14
247398	4	14	863	2	p1	27	89	30.3370786516854	TBI	14
247399	4	14	863	3	p1	22	89	24.7191011235955	TBI	14
247400	4	14	863	4	p1	14	89	15.7303370786517	TBI	14
247401	4	14	864	3	p2L	9	103	8.7378640776699	TBI	14
247402	4	14	864	2	p2L	63	103	61.1650485436893	TBI	14
247403	4	14	864	4	p2L	20	103	19.4174757281553	TBI	14
247404	4	14	864	1	p2L	11	103	10.6796116504854	TBI	14
247405	4	14	865	2	p2L	57	93	61.2903225806452	TBI	14
247406	4	14	865	4	p2L	8	93	8.60215053763441	TBI	14
247407	4	14	865	3	p2L	15	93	16.1290322580645	TBI	14
247408	4	14	865	1	p2L	13	93	13.9784946236559	TBI	14
247409	4	14	866	2	p2L	66	82	80.4878048780488	TBI	14
247410	4	14	866	3	p2L	7	82	8.53658536585366	TBI	14
247411	4	14	866	4	p2L	7	82	8.53658536585366	TBI	14
247412	4	14	866	1	p2L	2	82	2.4390243902439	TBI	14
247413	4	14	867	3	p2H	1	64	1.5625	TBI	14
247414	4	14	867	2	p2H	59	64	92.1875	TBI	14
247415	4	14	867	4	p2H	3	64	4.6875	TBI	14
247416	4	14	867	1	p2H	1	64	1.5625	TBI	14
247417	4	14	868	3	p1	5	103	4.85436893203883	TBI	14
247418	4	14	868	1	p1	86	103	83.495145631068	TBI	14
247419	4	14	868	4	p1	2	103	1.94174757281553	TBI	14
247420	4	14	868	2	p1	10	103	9.70873786407767	TBI	14
247421	4	14	869	3	p1	11	175	6.28571428571429	TBI	14
247422	4	14	869	4	p1	11	175	6.28571428571429	TBI	14
247423	4	14	869	2	p1	7	175	4	TBI	14
247424	4	14	869	1	p1	146	175	83.4285714285714	TBI	14
247425	4	14	87	2	p2L	59	101	58.4158415841584	TBI	14
247426	4	14	87	4	p2L	6	101	5.94059405940594	TBI	14
247427	4	14	87	3	p2L	23	101	22.7722772277228	TBI	14
247428	4	14	87	1	p2L	13	101	12.8712871287129	TBI	14
247429	4	14	870	4	p2L	10	84	11.9047619047619	TBI	14
247430	4	14	870	3	p2L	6	84	7.14285714285714	TBI	14
247431	4	14	870	2	p2L	58	84	69.0476190476191	TBI	14
247432	4	14	870	1	p2L	10	84	11.9047619047619	TBI	14
247433	4	14	871	4	p3	5	79	6.32911392405063	TBI	14
247434	4	14	871	3	p3	67	79	84.8101265822785	TBI	14
247435	4	14	871	1	p3	3	79	3.79746835443038	TBI	14
247436	4	14	871	2	p3	4	79	5.06329113924051	TBI	14
247437	4	14	872	2	p4	1	83	1.20481927710843	TBI	14
247438	4	14	872	1	p4	4	83	4.81927710843374	TBI	14
247439	4	14	872	4	p4	73	83	87.9518072289157	TBI	14
247440	4	14	872	3	p4	5	83	6.02409638554217	TBI	14
247441	4	14	873	1	p2L	2	105	1.9047619047619	TBI	14
247442	4	14	873	3	p2L	63	105	60	TBI	14
247443	4	14	873	2	p2L	38	105	36.1904761904762	TBI	14
247444	4	14	873	4	p2L	2	105	1.9047619047619	TBI	14
247445	4	14	874	1	p4	8	38	21.0526315789474	TBI	14
247446	4	14	874	4	p4	17	38	44.7368421052632	TBI	14
247447	4	14	874	2	p4	8	38	21.0526315789474	TBI	14
247448	4	14	874	3	p4	5	38	13.1578947368421	TBI	14
247449	4	14	875	2	p2H	94	114	82.4561403508772	TBI	14
247450	4	14	875	1	p2H	5	114	4.3859649122807	TBI	14
247451	4	14	875	4	p2H	11	114	9.64912280701754	TBI	14
247452	4	14	875	3	p2H	4	114	3.50877192982456	TBI	14
247453	4	14	876	3	p2L	16	93	17.2043010752688	TBI	14
247454	4	14	876	1	p2L	12	93	12.9032258064516	TBI	14
247455	4	14	876	4	p2L	8	93	8.60215053763441	TBI	14
247456	4	14	876	2	p2L	57	93	61.2903225806452	TBI	14
247457	4	14	877	3	p3	19	34	55.8823529411765	TBI	14
247458	4	14	877	1	p3	3	34	8.82352941176471	TBI	14
247459	4	14	877	2	p3	8	34	23.5294117647059	TBI	14
247460	4	14	877	4	p3	4	34	11.7647058823529	TBI	14
247461	4	14	878	3	p2L	21	82	25.609756097561	TBI	14
247462	4	14	878	2	p2L	11	82	13.4146341463415	TBI	14
247463	4	14	878	4	p2L	33	82	40.2439024390244	TBI	14
247464	4	14	878	1	p2L	17	82	20.7317073170732	TBI	14
247465	4	14	879	1	p3	8	44	18.1818181818182	TBI	14
247466	4	14	879	2	p3	28	44	63.6363636363636	TBI	14
247467	4	14	879	4	p3	3	44	6.81818181818182	TBI	14
247468	4	14	879	3	p3	5	44	11.3636363636364	TBI	14
247469	4	14	88	2	p1	18	129	13.953488372093	TBI	14
247470	4	14	88	1	p1	14	129	10.8527131782946	TBI	14
247471	4	14	88	3	p1	66	129	51.1627906976744	TBI	14
247472	4	14	88	4	p1	31	129	24.031007751938	TBI	14
247473	4	14	880	3	p2L	21	121	17.3553719008264	TBI	14
247474	4	14	880	4	p2L	18	121	14.8760330578512	TBI	14
247475	4	14	880	1	p2L	17	121	14.0495867768595	TBI	14
247476	4	14	880	2	p2L	65	121	53.7190082644628	TBI	14
247477	4	14	881	2	p2L	42	80	52.5	TBI	14
247478	4	14	881	4	p2L	5	80	6.25	TBI	14
247479	4	14	881	3	p2L	22	80	27.5	TBI	14
247480	4	14	881	1	p2L	11	80	13.75	TBI	14
247481	4	14	882	3	p1	49	113	43.3628318584071	TBI	14
247482	4	14	882	2	p1	15	113	13.2743362831858	TBI	14
247483	4	14	882	4	p1	19	113	16.8141592920354	TBI	14
247484	4	14	882	1	p1	30	113	26.5486725663717	TBI	14
247485	4	14	883	1	p3	19	89	21.3483146067416	TBI	14
247486	4	14	883	2	p3	3	89	3.37078651685393	TBI	14
247487	4	14	883	3	p3	52	89	58.4269662921348	TBI	14
247488	4	14	883	4	p3	15	89	16.8539325842697	TBI	14
247489	4	14	884	1	p2L	8	64	12.5	TBI	14
247490	4	14	884	2	p2L	40	64	62.5	TBI	14
247491	4	14	884	4	p2L	6	64	9.375	TBI	14
247492	4	14	884	3	p2L	10	64	15.625	TBI	14
247493	4	14	885	1	p1	79	119	66.3865546218487	TBI	14
247494	4	14	885	2	p1	22	119	18.4873949579832	TBI	14
247495	4	14	885	4	p1	14	119	11.7647058823529	TBI	14
247496	4	14	885	3	p1	4	119	3.36134453781513	TBI	14
247497	4	14	886	2	p2H	73	88	82.9545454545455	TBI	14
247498	4	14	886	1	p2H	5	88	5.68181818181818	TBI	14
247499	4	14	886	4	p2H	5	88	5.68181818181818	TBI	14
247500	4	14	886	3	p2H	5	88	5.68181818181818	TBI	14
247501	4	14	887	1	p3	6	98	6.12244897959184	TBI	14
247502	4	14	887	4	p3	10	98	10.2040816326531	TBI	14
247503	4	14	887	2	p3	4	98	4.08163265306122	TBI	14
247504	4	14	887	3	p3	78	98	79.5918367346939	TBI	14
247505	4	14	888	3	p2L	5	76	6.57894736842105	TBI	14
247506	4	14	888	1	p2L	10	76	13.1578947368421	TBI	14
247507	4	14	888	4	p2L	13	76	17.1052631578947	TBI	14
247508	4	14	888	2	p2L	48	76	63.1578947368421	TBI	14
247509	4	14	889	1	p2L	6	97	6.18556701030928	TBI	14
247510	4	14	889	3	p2L	29	97	29.8969072164948	TBI	14
247511	4	14	889	4	p2L	6	97	6.18556701030928	TBI	14
247512	4	14	889	2	p2L	56	97	57.7319587628866	TBI	14
247513	4	14	89	2	p3	16	68	23.5294117647059	TBI	14
247514	4	14	89	1	p3	9	68	13.2352941176471	TBI	14
247515	4	14	89	4	p3	5	68	7.35294117647059	TBI	14
247516	4	14	89	3	p3	38	68	55.8823529411765	TBI	14
247517	4	14	890	1	p3	5	48	10.4166666666667	TBI	14
247518	4	14	890	2	p3	18	48	37.5	TBI	14
247519	4	14	890	4	p3	4	48	8.33333333333333	TBI	14
247520	4	14	890	3	p3	21	48	43.75	TBI	14
247521	4	14	891	1	p2L	31	122	25.4098360655738	TBI	14
247522	4	14	891	4	p2L	17	122	13.9344262295082	TBI	14
247523	4	14	891	3	p2L	47	122	38.5245901639344	TBI	14
247524	4	14	891	2	p2L	27	122	22.1311475409836	TBI	14
247525	4	14	892	2	p2H	146	158	92.4050632911392	TBI	14
247526	4	14	892	4	p2H	5	158	3.16455696202532	TBI	14
247527	4	14	892	1	p2H	7	158	4.43037974683544	TBI	14
247528	4	14	892	3	p2H	0	158	0	TBI	14
247529	4	14	893	1	p4	1	47	2.12765957446809	TBI	14
247530	4	14	893	4	p4	34	47	72.3404255319149	TBI	14
247531	4	14	893	2	p4	6	47	12.7659574468085	TBI	14
247532	4	14	893	3	p4	6	47	12.7659574468085	TBI	14
247533	4	14	894	3	p2L	5	72	6.94444444444444	TBI	14
247534	4	14	894	4	p2L	10	72	13.8888888888889	TBI	14
247535	4	14	894	1	p2L	4	72	5.55555555555556	TBI	14
247536	4	14	894	2	p2L	53	72	73.6111111111111	TBI	14
247537	4	14	895	3	p1	18	78	23.0769230769231	TBI	14
247538	4	14	895	1	p1	28	78	35.8974358974359	TBI	14
247539	4	14	895	2	p1	16	78	20.5128205128205	TBI	14
247540	4	14	895	4	p1	16	78	20.5128205128205	TBI	14
247541	4	14	896	1	p4	1	55	1.81818181818182	TBI	14
247542	4	14	896	2	p4	17	55	30.9090909090909	TBI	14
247543	4	14	896	3	p4	3	55	5.45454545454545	TBI	14
247544	4	14	896	4	p4	34	55	61.8181818181818	TBI	14
247545	4	14	897	3	p4	5	58	8.62068965517241	TBI	14
247546	4	14	897	1	p4	8	58	13.7931034482759	TBI	14
247547	4	14	897	4	p4	9	58	15.5172413793103	TBI	14
247548	4	14	897	2	p4	36	58	62.0689655172414	TBI	14
247549	4	14	898	4	p1	34	117	29.0598290598291	TBI	14
247550	4	14	898	3	p1	36	117	30.7692307692308	TBI	14
247551	4	14	898	1	p1	10	117	8.54700854700855	TBI	14
247552	4	14	898	2	p1	37	117	31.6239316239316	TBI	14
247553	4	14	899	1	p1	97	117	82.9059829059829	TBI	14
247554	4	14	899	2	p1	11	117	9.4017094017094	TBI	14
247555	4	14	899	3	p1	5	117	4.27350427350427	TBI	14
247556	4	14	899	4	p1	4	117	3.41880341880342	TBI	14
247557	4	14	9	3	p2L	3	34	8.82352941176471	TBI	14
247558	4	14	9	4	p2L	3	34	8.82352941176471	TBI	14
247559	4	14	9	1	p2L	2	34	5.88235294117647	TBI	14
247560	4	14	9	2	p2L	26	34	76.4705882352941	TBI	14
247561	4	14	90	2	p2L	25	39	64.1025641025641	TBI	14
247562	4	14	90	1	p2L	5	39	12.8205128205128	TBI	14
247563	4	14	90	4	p2L	2	39	5.12820512820513	TBI	14
247564	4	14	90	3	p2L	7	39	17.9487179487179	TBI	14
247565	4	14	900	4	p2H	8	126	6.34920634920635	TBI	14
247566	4	14	900	2	p2H	106	126	84.1269841269841	TBI	14
247567	4	14	900	1	p2H	5	126	3.96825396825397	TBI	14
247568	4	14	900	3	p2H	7	126	5.55555555555556	TBI	14
247569	4	14	901	4	p3	4	67	5.97014925373134	TBI	14
247570	4	14	901	3	p3	58	67	86.5671641791045	TBI	14
247571	4	14	901	1	p3	1	67	1.49253731343284	TBI	14
247572	4	14	901	2	p3	4	67	5.97014925373134	TBI	14
247573	4	14	902	4	p2H	8	125	6.4	TBI	14
247574	4	14	902	1	p2H	6	125	4.8	TBI	14
247575	4	14	902	2	p2H	107	125	85.6	TBI	14
247576	4	14	902	3	p2H	4	125	3.2	TBI	14
247577	4	14	903	2	p2L	29	57	50.8771929824561	TBI	14
247578	4	14	903	3	p2L	8	57	14.0350877192982	TBI	14
247579	4	14	903	1	p2L	14	57	24.5614035087719	TBI	14
247580	4	14	903	4	p2L	6	57	10.5263157894737	TBI	14
247581	4	14	904	1	p2L	18	74	24.3243243243243	TBI	14
247582	4	14	904	3	p2L	12	74	16.2162162162162	TBI	14
247583	4	14	904	4	p2L	11	74	14.8648648648649	TBI	14
247584	4	14	904	2	p2L	33	74	44.5945945945946	TBI	14
247585	4	14	905	4	p2H	5	126	3.96825396825397	TBI	14
247586	4	14	905	1	p2H	1	126	0.793650793650794	TBI	14
247587	4	14	905	2	p2H	115	126	91.2698412698413	TBI	14
247588	4	14	905	3	p2H	5	126	3.96825396825397	TBI	14
247589	4	14	906	4	p2L	27	139	19.4244604316547	TBI	14
247590	4	14	906	1	p2L	16	139	11.5107913669065	TBI	14
247591	4	14	906	2	p2L	81	139	58.273381294964	TBI	14
247592	4	14	906	3	p2L	15	139	10.7913669064748	TBI	14
247593	4	14	907	2	p2L	13	74	17.5675675675676	TBI	14
247594	4	14	907	4	p2L	16	74	21.6216216216216	TBI	14
247595	4	14	907	3	p2L	12	74	16.2162162162162	TBI	14
247596	4	14	907	1	p2L	33	74	44.5945945945946	TBI	14
247597	4	14	908	1	p2H	6	136	4.41176470588235	TBI	14
247598	4	14	908	4	p2H	8	136	5.88235294117647	TBI	14
247599	4	14	908	3	p2H	6	136	4.41176470588235	TBI	14
247600	4	14	908	2	p2H	116	136	85.2941176470588	TBI	14
247601	4	14	909	1	p2H	3	82	3.65853658536585	TBI	14
247602	4	14	909	4	p2H	0	82	0	TBI	14
247603	4	14	909	3	p2H	3	82	3.65853658536585	TBI	14
247604	4	14	909	2	p2H	76	82	92.6829268292683	TBI	14
247605	4	14	91	1	p4	7	35	20	TBI	14
247606	4	14	91	2	p4	1	35	2.85714285714286	TBI	14
247607	4	14	91	3	p4	3	35	8.57142857142857	TBI	14
247608	4	14	91	4	p4	24	35	68.5714285714286	TBI	14
247609	4	14	910	3	p2L	3	88	3.40909090909091	TBI	14
247610	4	14	910	2	p2L	56	88	63.6363636363636	TBI	14
247611	4	14	910	1	p2L	8	88	9.09090909090909	TBI	14
247612	4	14	910	4	p2L	21	88	23.8636363636364	TBI	14
247613	4	14	911	1	p1	132	149	88.5906040268456	TBI	14
247614	4	14	911	2	p1	6	149	4.02684563758389	TBI	14
247615	4	14	911	4	p1	3	149	2.01342281879195	TBI	14
247616	4	14	911	3	p1	8	149	5.36912751677852	TBI	14
247617	4	14	912	1	p2L	11	81	13.5802469135802	TBI	14
247618	4	14	912	3	p2L	6	81	7.40740740740741	TBI	14
247619	4	14	912	2	p2L	55	81	67.9012345679012	TBI	14
247620	4	14	912	4	p2L	9	81	11.1111111111111	TBI	14
247621	4	14	913	4	p2L	7	56	12.5	TBI	14
247622	4	14	913	3	p2L	9	56	16.0714285714286	TBI	14
247623	4	14	913	2	p2L	40	56	71.4285714285714	TBI	14
247624	4	14	913	1	p2L	0	56	0	TBI	14
247625	4	14	914	1	p1	36	53	67.9245283018868	TBI	14
247626	4	14	914	2	p1	2	53	3.77358490566038	TBI	14
247627	4	14	914	4	p1	7	53	13.2075471698113	TBI	14
247628	4	14	914	3	p1	8	53	15.0943396226415	TBI	14
247629	4	14	915	2	p2L	43	74	58.1081081081081	TBI	14
247630	4	14	915	4	p2L	7	74	9.45945945945946	TBI	14
247631	4	14	915	1	p2L	16	74	21.6216216216216	TBI	14
247632	4	14	915	3	p2L	8	74	10.8108108108108	TBI	14
247633	4	14	916	1	p3	1	49	2.04081632653061	TBI	14
247634	4	14	916	4	p3	4	49	8.16326530612245	TBI	14
247635	4	14	916	2	p3	4	49	8.16326530612245	TBI	14
247636	4	14	916	3	p3	40	49	81.6326530612245	TBI	14
247637	4	14	917	2	p1	0	84	0	TBI	14
247638	4	14	917	3	p1	26	84	30.952380952381	TBI	14
247639	4	14	917	4	p1	7	84	8.33333333333333	TBI	14
247640	4	14	917	1	p1	51	84	60.7142857142857	TBI	14
247641	4	14	918	2	p2L	38	92	41.304347826087	TBI	14
247642	4	14	918	1	p2L	18	92	19.5652173913043	TBI	14
247643	4	14	918	4	p2L	19	92	20.6521739130435	TBI	14
247644	4	14	918	3	p2L	17	92	18.4782608695652	TBI	14
247645	4	14	919	4	p3	21	82	25.609756097561	TBI	14
247646	4	14	919	2	p3	23	82	28.0487804878049	TBI	14
247647	4	14	919	1	p3	17	82	20.7317073170732	TBI	14
247648	4	14	919	3	p3	21	82	25.609756097561	TBI	14
247649	4	14	92	2	p2L	34	82	41.4634146341463	TBI	14
247650	4	14	92	1	p2L	13	82	15.8536585365854	TBI	14
247651	4	14	92	3	p2L	20	82	24.390243902439	TBI	14
247652	4	14	92	4	p2L	15	82	18.2926829268293	TBI	14
247653	4	14	920	4	p2L	6	73	8.21917808219178	TBI	14
247654	4	14	920	1	p2L	10	73	13.6986301369863	TBI	14
247655	4	14	920	3	p2L	14	73	19.1780821917808	TBI	14
247656	4	14	920	2	p2L	43	73	58.9041095890411	TBI	14
247657	4	14	921	4	p4	25	37	67.5675675675676	TBI	14
247658	4	14	921	3	p4	3	37	8.10810810810811	TBI	14
247659	4	14	921	1	p4	6	37	16.2162162162162	TBI	14
247660	4	14	921	2	p4	3	37	8.10810810810811	TBI	14
247661	4	14	922	4	p2L	10	113	8.84955752212389	TBI	14
247662	4	14	922	3	p2L	12	113	10.6194690265487	TBI	14
247663	4	14	922	2	p2L	82	113	72.5663716814159	TBI	14
247664	4	14	922	1	p2L	9	113	7.9646017699115	TBI	14
247665	4	14	923	1	p4	3	45	6.66666666666667	TBI	14
247666	4	14	923	4	p4	27	45	60	TBI	14
247667	4	14	923	2	p4	13	45	28.8888888888889	TBI	14
247668	4	14	923	3	p4	2	45	4.44444444444444	TBI	14
247669	4	14	924	3	p2L	7	72	9.72222222222222	TBI	14
247670	4	14	924	2	p2L	34	72	47.2222222222222	TBI	14
247671	4	14	924	4	p2L	14	72	19.4444444444444	TBI	14
247672	4	14	924	1	p2L	17	72	23.6111111111111	TBI	14
247673	4	14	925	4	p4	14	65	21.5384615384615	TBI	14
247674	4	14	925	2	p4	42	65	64.6153846153846	TBI	14
247675	4	14	925	3	p4	1	65	1.53846153846154	TBI	14
247676	4	14	925	1	p4	8	65	12.3076923076923	TBI	14
247677	4	14	926	1	p2L	1	74	1.35135135135135	TBI	14
247678	4	14	926	2	p2L	6	74	8.10810810810811	TBI	14
247679	4	14	926	4	p2L	8	74	10.8108108108108	TBI	14
247680	4	14	926	3	p2L	59	74	79.7297297297297	TBI	14
247681	4	14	927	4	p2L	3	75	4	TBI	14
247682	4	14	927	1	p2L	4	75	5.33333333333333	TBI	14
247683	4	14	927	2	p2L	64	75	85.3333333333333	TBI	14
247684	4	14	927	3	p2L	4	75	5.33333333333333	TBI	14
247685	4	14	928	2	p2L	71	109	65.1376146788991	TBI	14
247686	4	14	928	4	p2L	9	109	8.25688073394496	TBI	14
247687	4	14	928	1	p2L	11	109	10.0917431192661	TBI	14
247688	4	14	928	3	p2L	18	109	16.5137614678899	TBI	14
247689	4	14	929	2	p4	1	53	1.88679245283019	TBI	14
247690	4	14	929	3	p4	4	53	7.54716981132075	TBI	14
247691	4	14	929	4	p4	44	53	83.0188679245283	TBI	14
247692	4	14	929	1	p4	4	53	7.54716981132075	TBI	14
247693	4	14	93	2	p4	14	49	28.5714285714286	TBI	14
247694	4	14	93	1	p4	9	49	18.3673469387755	TBI	14
247695	4	14	93	4	p4	20	49	40.8163265306122	TBI	14
247696	4	14	93	3	p4	6	49	12.2448979591837	TBI	14
247697	4	14	930	4	p2L	26	124	20.9677419354839	TBI	14
247698	4	14	930	1	p2L	28	124	22.5806451612903	TBI	14
247699	4	14	930	2	p2L	26	124	20.9677419354839	TBI	14
247700	4	14	930	3	p2L	44	124	35.4838709677419	TBI	14
247701	4	14	931	3	p4	2	28	7.14285714285714	TBI	14
247702	4	14	931	4	p4	10	28	35.7142857142857	TBI	14
247703	4	14	931	2	p4	13	28	46.4285714285714	TBI	14
247704	4	14	931	1	p4	3	28	10.7142857142857	TBI	14
247705	4	14	932	4	p2L	15	100	15	TBI	14
247706	4	14	932	1	p2L	14	100	14	TBI	14
247707	4	14	932	2	p2L	24	100	24	TBI	14
247708	4	14	932	3	p2L	47	100	47	TBI	14
247709	4	14	933	1	p1	75	113	66.3716814159292	TBI	14
247710	4	14	933	2	p1	12	113	10.6194690265487	TBI	14
247711	4	14	933	3	p1	14	113	12.3893805309735	TBI	14
247712	4	14	933	4	p1	12	113	10.6194690265487	TBI	14
247713	4	14	934	3	p4	2	66	3.03030303030303	TBI	14
247714	4	14	934	4	p4	41	66	62.1212121212121	TBI	14
247715	4	14	934	1	p4	6	66	9.09090909090909	TBI	14
247716	4	14	934	2	p4	17	66	25.7575757575758	TBI	14
247717	4	14	935	1	p2L	9	92	9.78260869565217	TBI	14
247718	4	14	935	2	p2L	78	92	84.7826086956522	TBI	14
247719	4	14	935	3	p2L	1	92	1.08695652173913	TBI	14
247720	4	14	935	4	p2L	4	92	4.34782608695652	TBI	14
247721	4	14	936	4	p2H	2	67	2.98507462686567	TBI	14
247722	4	14	936	1	p2H	8	67	11.9402985074627	TBI	14
247723	4	14	936	2	p2H	55	67	82.089552238806	TBI	14
247724	4	14	936	3	p2H	2	67	2.98507462686567	TBI	14
247725	4	14	937	3	p4	6	77	7.79220779220779	TBI	14
247726	4	14	937	2	p4	30	77	38.961038961039	TBI	14
247727	4	14	937	4	p4	32	77	41.5584415584416	TBI	14
247728	4	14	937	1	p4	9	77	11.6883116883117	TBI	14
247729	4	14	938	1	p2L	17	110	15.4545454545455	TBI	14
247730	4	14	938	4	p2L	19	110	17.2727272727273	TBI	14
247731	4	14	938	3	p2L	19	110	17.2727272727273	TBI	14
247732	4	14	938	2	p2L	55	110	50	TBI	14
247733	4	14	939	4	p1	10	86	11.6279069767442	TBI	14
247734	4	14	939	1	p1	65	86	75.5813953488372	TBI	14
247735	4	14	939	3	p1	7	86	8.13953488372093	TBI	14
247736	4	14	939	2	p1	4	86	4.65116279069767	TBI	14
247737	4	14	94	2	p4	41	72	56.9444444444444	TBI	14
247738	4	14	94	1	p4	6	72	8.33333333333333	TBI	14
247739	4	14	94	3	p4	3	72	4.16666666666667	TBI	14
247740	4	14	94	4	p4	22	72	30.5555555555556	TBI	14
247741	4	14	940	1	p1	72	106	67.9245283018868	TBI	14
247742	4	14	940	3	p1	6	106	5.66037735849057	TBI	14
247743	4	14	940	4	p1	9	106	8.49056603773585	TBI	14
247744	4	14	940	2	p1	19	106	17.9245283018868	TBI	14
247745	4	14	941	1	p2L	7	122	5.73770491803279	TBI	14
247746	4	14	941	3	p2L	5	122	4.0983606557377	TBI	14
247747	4	14	941	2	p2L	97	122	79.5081967213115	TBI	14
247748	4	14	941	4	p2L	13	122	10.655737704918	TBI	14
247749	4	14	942	4	p2H	2	107	1.86915887850467	TBI	14
247750	4	14	942	1	p2H	0	107	0	TBI	14
247751	4	14	942	2	p2H	105	107	98.1308411214953	TBI	14
247752	4	14	942	3	p2H	0	107	0	TBI	14
247753	4	14	943	4	p1	3	48	6.25	TBI	14
247754	4	14	943	3	p1	4	48	8.33333333333333	TBI	14
247755	4	14	943	1	p1	32	48	66.6666666666667	TBI	14
247756	4	14	943	2	p1	9	48	18.75	TBI	14
247757	4	14	944	2	p4	35	87	40.2298850574713	TBI	14
247758	4	14	944	1	p4	19	87	21.8390804597701	TBI	14
247759	4	14	944	3	p4	5	87	5.74712643678161	TBI	14
247760	4	14	944	4	p4	28	87	32.183908045977	TBI	14
247761	4	14	945	4	p2L	8	86	9.30232558139535	TBI	14
247762	4	14	945	1	p2L	10	86	11.6279069767442	TBI	14
247763	4	14	945	2	p2L	42	86	48.8372093023256	TBI	14
247764	4	14	945	3	p2L	26	86	30.2325581395349	TBI	14
247765	4	14	946	4	p2L	12	108	11.1111111111111	TBI	14
247766	4	14	946	2	p2L	73	108	67.5925925925926	TBI	14
247767	4	14	946	1	p2L	8	108	7.40740740740741	TBI	14
247768	4	14	946	3	p2L	15	108	13.8888888888889	TBI	14
247769	4	14	947	3	p2L	14	86	16.2790697674419	TBI	14
247770	4	14	947	2	p2L	27	86	31.3953488372093	TBI	14
247771	4	14	947	1	p2L	33	86	38.3720930232558	TBI	14
247772	4	14	947	4	p2L	12	86	13.953488372093	TBI	14
247773	4	14	948	2	p4	13	46	28.2608695652174	TBI	14
247774	4	14	948	1	p4	3	46	6.52173913043478	TBI	14
247775	4	14	948	3	p4	10	46	21.7391304347826	TBI	14
247776	4	14	948	4	p4	20	46	43.4782608695652	TBI	14
247777	4	14	949	4	p3	7	60	11.6666666666667	TBI	14
247778	4	14	949	2	p3	39	60	65	TBI	14
247779	4	14	949	1	p3	8	60	13.3333333333333	TBI	14
247780	4	14	949	3	p3	6	60	10	TBI	14
247781	4	14	95	2	p2L	53	85	62.3529411764706	TBI	14
247782	4	14	95	1	p2L	20	85	23.5294117647059	TBI	14
247783	4	14	95	3	p2L	7	85	8.23529411764706	TBI	14
247784	4	14	95	4	p2L	5	85	5.88235294117647	TBI	14
247785	4	14	950	3	p1	23	73	31.5068493150685	TBI	14
247786	4	14	950	1	p1	8	73	10.958904109589	TBI	14
247787	4	14	950	2	p1	31	73	42.4657534246575	TBI	14
247788	4	14	950	4	p1	11	73	15.0684931506849	TBI	14
247789	4	14	951	3	p1	3	143	2.0979020979021	TBI	14
247790	4	14	951	4	p1	11	143	7.69230769230769	TBI	14
247791	4	14	951	1	p1	124	143	86.7132867132867	TBI	14
247792	4	14	951	2	p1	5	143	3.4965034965035	TBI	14
247793	4	14	952	3	p3	41	104	39.4230769230769	TBI	14
247794	4	14	952	2	p3	37	104	35.5769230769231	TBI	14
247795	4	14	952	4	p3	12	104	11.5384615384615	TBI	14
247796	4	14	952	1	p3	14	104	13.4615384615385	TBI	14
247797	4	14	953	2	p4	22	55	40	TBI	14
247798	4	14	953	3	p4	2	55	3.63636363636364	TBI	14
247799	4	14	953	1	p4	6	55	10.9090909090909	TBI	14
247800	4	14	953	4	p4	25	55	45.4545454545455	TBI	14
247801	4	14	954	2	p1	30	106	28.3018867924528	TBI	14
247802	4	14	954	4	p1	5	106	4.71698113207547	TBI	14
247803	4	14	954	1	p1	28	106	26.4150943396226	TBI	14
247804	4	14	954	3	p1	43	106	40.5660377358491	TBI	14
247805	4	14	955	1	p2L	36	98	36.734693877551	TBI	14
247806	4	14	955	3	p2L	26	98	26.530612244898	TBI	14
247807	4	14	955	4	p2L	18	98	18.3673469387755	TBI	14
247808	4	14	955	2	p2L	18	98	18.3673469387755	TBI	14
247809	4	14	956	4	p2H	7	207	3.38164251207729	TBI	14
247810	4	14	956	3	p2H	6	207	2.89855072463768	TBI	14
247811	4	14	956	2	p2H	185	207	89.3719806763285	TBI	14
247812	4	14	956	1	p2H	9	207	4.34782608695652	TBI	14
247813	4	14	957	4	p4	50	73	68.4931506849315	TBI	14
247814	4	14	957	1	p4	3	73	4.10958904109589	TBI	14
247815	4	14	957	2	p4	16	73	21.9178082191781	TBI	14
247816	4	14	957	3	p4	4	73	5.47945205479452	TBI	14
247817	4	14	958	1	p2H	8	150	5.33333333333333	TBI	14
247818	4	14	958	3	p2H	3	150	2	TBI	14
247819	4	14	958	2	p2H	136	150	90.6666666666667	TBI	14
247820	4	14	958	4	p2H	3	150	2	TBI	14
247821	4	14	959	1	p2L	19	91	20.8791208791209	TBI	14
247822	4	14	959	3	p2L	12	91	13.1868131868132	TBI	14
247823	4	14	959	4	p2L	29	91	31.8681318681319	TBI	14
247824	4	14	959	2	p2L	31	91	34.0659340659341	TBI	14
247825	4	14	96	2	p2H	67	88	76.1363636363636	TBI	14
247826	4	14	96	4	p2H	4	88	4.54545454545455	TBI	14
247827	4	14	96	3	p2H	12	88	13.6363636363636	TBI	14
247828	4	14	96	1	p2H	5	88	5.68181818181818	TBI	14
247829	4	14	960	2	p1	9	27	33.3333333333333	TBI	14
247830	4	14	960	4	p1	2	27	7.40740740740741	TBI	14
247831	4	14	960	1	p1	14	27	51.8518518518518	TBI	14
247832	4	14	960	3	p1	2	27	7.40740740740741	TBI	14
247833	4	14	961	1	p2H	2	105	1.9047619047619	TBI	14
247834	4	14	961	3	p2H	4	105	3.80952380952381	TBI	14
247835	4	14	961	2	p2H	97	105	92.3809523809524	TBI	14
247836	4	14	961	4	p2H	2	105	1.9047619047619	TBI	14
247837	4	14	962	1	p2L	0	82	0	TBI	14
247838	4	14	962	2	p2L	66	82	80.4878048780488	TBI	14
247839	4	14	962	3	p2L	8	82	9.75609756097561	TBI	14
247840	4	14	962	4	p2L	8	82	9.75609756097561	TBI	14
247841	4	14	963	1	p2H	14	167	8.38323353293413	TBI	14
247842	4	14	963	2	p2H	130	167	77.8443113772455	TBI	14
247843	4	14	963	3	p2H	10	167	5.98802395209581	TBI	14
247844	4	14	963	4	p2H	13	167	7.78443113772455	TBI	14
247845	4	14	964	4	p1	1	82	1.21951219512195	TBI	14
247846	4	14	964	1	p1	77	82	93.9024390243902	TBI	14
247847	4	14	964	2	p1	2	82	2.4390243902439	TBI	14
247848	4	14	964	3	p1	2	82	2.4390243902439	TBI	14
247849	4	14	965	4	p1	3	97	3.09278350515464	TBI	14
247850	4	14	965	3	p1	72	97	74.2268041237113	TBI	14
247851	4	14	965	1	p1	14	97	14.4329896907216	TBI	14
247852	4	14	965	2	p1	8	97	8.24742268041237	TBI	14
247853	4	14	966	1	p2L	17	122	13.9344262295082	TBI	14
247854	4	14	966	3	p2L	24	122	19.672131147541	TBI	14
247855	4	14	966	2	p2L	45	122	36.8852459016393	TBI	14
247856	4	14	966	4	p2L	36	122	29.5081967213115	TBI	14
247857	4	14	967	3	p1	4	44	9.09090909090909	TBI	14
247858	4	14	967	2	p1	13	44	29.5454545454545	TBI	14
247859	4	14	967	4	p1	8	44	18.1818181818182	TBI	14
247860	4	14	967	1	p1	19	44	43.1818181818182	TBI	14
247861	4	14	968	2	p4	14	56	25	TBI	14
247862	4	14	968	1	p4	17	56	30.3571428571429	TBI	14
247863	4	14	968	3	p4	9	56	16.0714285714286	TBI	14
247864	4	14	968	4	p4	16	56	28.5714285714286	TBI	14
247865	4	14	969	2	p1	6	93	6.45161290322581	TBI	14
247866	4	14	969	1	p1	10	93	10.752688172043	TBI	14
247867	4	14	969	4	p1	16	93	17.2043010752688	TBI	14
247868	4	14	969	3	p1	61	93	65.5913978494624	TBI	14
247869	4	14	97	2	p3	15	81	18.5185185185185	TBI	14
247870	4	14	97	1	p3	6	81	7.40740740740741	TBI	14
247871	4	14	97	4	p3	7	81	8.64197530864197	TBI	14
247872	4	14	97	3	p3	53	81	65.4320987654321	TBI	14
247873	4	14	970	2	p1	1	5	20	TBI	14
247874	4	14	970	1	p1	4	5	80	TBI	14
247875	4	14	970	4	p1	0	5	0	TBI	14
247876	4	14	970	3	p1	0	5	0	TBI	14
247877	4	14	971	3	p3	53	61	86.8852459016393	TBI	14
247878	4	14	971	4	p3	2	61	3.27868852459016	TBI	14
247879	4	14	971	1	p3	5	61	8.19672131147541	TBI	14
247880	4	14	971	2	p3	1	61	1.63934426229508	TBI	14
247881	4	14	972	2	p1	4	109	3.6697247706422	TBI	14
247882	4	14	972	4	p1	3	109	2.75229357798165	TBI	14
247883	4	14	972	1	p1	93	109	85.3211009174312	TBI	14
247884	4	14	972	3	p1	9	109	8.25688073394496	TBI	14
247885	4	14	973	2	p2L	40	86	46.5116279069767	TBI	14
247886	4	14	973	4	p2L	8	86	9.30232558139535	TBI	14
247887	4	14	973	3	p2L	8	86	9.30232558139535	TBI	14
247888	4	14	973	1	p2L	30	86	34.8837209302326	TBI	14
247889	4	14	974	3	p4	2	57	3.50877192982456	TBI	14
247890	4	14	974	2	p4	2	57	3.50877192982456	TBI	14
247891	4	14	974	1	p4	3	57	5.26315789473684	TBI	14
247892	4	14	974	4	p4	50	57	87.719298245614	TBI	14
247893	4	14	975	1	p2H	10	156	6.41025641025641	TBI	14
247894	4	14	975	2	p2H	138	156	88.4615384615385	TBI	14
247895	4	14	975	3	p2H	2	156	1.28205128205128	TBI	14
247896	4	14	975	4	p2H	6	156	3.84615384615385	TBI	14
247897	4	14	976	2	p2L	53	111	47.7477477477478	TBI	14
247898	4	14	976	3	p2L	23	111	20.7207207207207	TBI	14
247899	4	14	976	1	p2L	17	111	15.3153153153153	TBI	14
247900	4	14	976	4	p2L	18	111	16.2162162162162	TBI	14
247901	4	14	977	4	p3	5	70	7.14285714285714	TBI	14
247902	4	14	977	3	p3	46	70	65.7142857142857	TBI	14
247903	4	14	977	1	p3	10	70	14.2857142857143	TBI	14
247904	4	14	977	2	p3	9	70	12.8571428571429	TBI	14
247905	4	14	978	4	p2L	12	59	20.3389830508475	TBI	14
247906	4	14	978	3	p2L	17	59	28.8135593220339	TBI	14
247907	4	14	978	2	p2L	19	59	32.2033898305085	TBI	14
247908	4	14	978	1	p2L	11	59	18.6440677966102	TBI	14
247909	4	14	979	1	p2L	30	110	27.2727272727273	TBI	14
247910	4	14	979	2	p2L	36	110	32.7272727272727	TBI	14
247911	4	14	979	3	p2L	17	110	15.4545454545455	TBI	14
247912	4	14	979	4	p2L	27	110	24.5454545454545	TBI	14
247913	4	14	98	1	p2L	8	13	61.5384615384615	TBI	14
247914	4	14	98	3	p2L	0	13	0	TBI	14
247915	4	14	98	2	p2L	3	13	23.0769230769231	TBI	14
247916	4	14	98	4	p2L	2	13	15.3846153846154	TBI	14
247917	4	14	980	3	p4	1	74	1.35135135135135	TBI	14
247918	4	14	980	1	p4	1	74	1.35135135135135	TBI	14
247919	4	14	980	2	p4	5	74	6.75675675675676	TBI	14
247920	4	14	980	4	p4	67	74	90.5405405405405	TBI	14
247921	4	14	981	3	p2L	17	94	18.0851063829787	TBI	14
247922	4	14	981	1	p2L	28	94	29.7872340425532	TBI	14
247923	4	14	981	4	p2L	11	94	11.7021276595745	TBI	14
247924	4	14	981	2	p2L	38	94	40.4255319148936	TBI	14
247925	4	14	982	1	p3	11	79	13.9240506329114	TBI	14
247926	4	14	982	3	p3	56	79	70.8860759493671	TBI	14
247927	4	14	982	2	p3	3	79	3.79746835443038	TBI	14
247928	4	14	982	4	p3	9	79	11.3924050632911	TBI	14
247929	4	14	983	4	p1	2	24	8.33333333333333	TBI	14
247930	4	14	983	2	p1	4	24	16.6666666666667	TBI	14
247931	4	14	983	1	p1	14	24	58.3333333333333	TBI	14
247932	4	14	983	3	p1	4	24	16.6666666666667	TBI	14
247933	4	14	984	3	p2L	16	83	19.2771084337349	TBI	14
247934	4	14	984	4	p2L	7	83	8.43373493975904	TBI	14
247935	4	14	984	2	p2L	55	83	66.2650602409639	TBI	14
247936	4	14	984	1	p2L	5	83	6.02409638554217	TBI	14
247937	4	14	985	3	p2L	9	122	7.37704918032787	TBI	14
247938	4	14	985	2	p2L	93	122	76.2295081967213	TBI	14
247939	4	14	985	4	p2L	9	122	7.37704918032787	TBI	14
247940	4	14	985	1	p2L	11	122	9.01639344262295	TBI	14
247941	4	14	986	4	p1	2	68	2.94117647058824	TBI	14
247942	4	14	986	1	p1	49	68	72.0588235294118	TBI	14
247943	4	14	986	2	p1	10	68	14.7058823529412	TBI	14
247944	4	14	986	3	p1	7	68	10.2941176470588	TBI	14
247945	4	14	987	2	p2H	115	133	86.4661654135338	TBI	14
247946	4	14	987	3	p2H	5	133	3.7593984962406	TBI	14
247947	4	14	987	4	p2H	7	133	5.26315789473684	TBI	14
247948	4	14	987	1	p2H	6	133	4.51127819548872	TBI	14
247949	4	14	988	1	p3	6	103	5.8252427184466	TBI	14
247950	4	14	988	4	p3	2	103	1.94174757281553	TBI	14
247951	4	14	988	3	p3	16	103	15.5339805825243	TBI	14
247952	4	14	988	2	p3	79	103	76.6990291262136	TBI	14
247953	4	14	989	1	p2L	8	101	7.92079207920792	TBI	14
247954	4	14	989	2	p2L	56	101	55.4455445544555	TBI	14
247955	4	14	989	4	p2L	24	101	23.7623762376238	TBI	14
247956	4	14	989	3	p2L	13	101	12.8712871287129	TBI	14
247957	4	14	99	1	p1	32	87	36.7816091954023	TBI	14
247958	4	14	99	3	p1	24	87	27.5862068965517	TBI	14
247959	4	14	99	2	p1	14	87	16.0919540229885	TBI	14
247960	4	14	99	4	p1	17	87	19.5402298850575	TBI	14
247961	4	14	990	3	p2L	5	55	9.09090909090909	TBI	14
247962	4	14	990	1	p2L	11	55	20	TBI	14
247963	4	14	990	2	p2L	26	55	47.2727272727273	TBI	14
247964	4	14	990	4	p2L	13	55	23.6363636363636	TBI	14
247965	4	14	991	4	p1	4	71	5.63380281690141	TBI	14
247966	4	14	991	1	p1	53	71	74.6478873239437	TBI	14
247967	4	14	991	2	p1	11	71	15.4929577464789	TBI	14
247968	4	14	991	3	p1	3	71	4.22535211267606	TBI	14
247969	4	14	992	2	p2H	134	141	95.0354609929078	TBI	14
247970	4	14	992	4	p2H	0	141	0	TBI	14
247971	4	14	992	1	p2H	3	141	2.12765957446809	TBI	14
247972	4	14	992	3	p2H	4	141	2.83687943262411	TBI	14
247973	4	14	993	3	p4	9	88	10.2272727272727	TBI	14
247974	4	14	993	4	p4	30	88	34.0909090909091	TBI	14
247975	4	14	993	2	p4	36	88	40.9090909090909	TBI	14
247976	4	14	993	1	p4	13	88	14.7727272727273	TBI	14
247977	4	14	994	4	p3	12	54	22.2222222222222	TBI	14
247978	4	14	994	1	p3	4	54	7.40740740740741	TBI	14
247979	4	14	994	3	p3	15	54	27.7777777777778	TBI	14
247980	4	14	994	2	p3	23	54	42.5925925925926	TBI	14
247981	4	14	995	4	p2L	13	76	17.1052631578947	TBI	14
247982	4	14	995	3	p2L	7	76	9.21052631578947	TBI	14
247983	4	14	995	1	p2L	7	76	9.21052631578947	TBI	14
247984	4	14	995	2	p2L	49	76	64.4736842105263	TBI	14
247985	4	14	996	1	p2L	14	118	11.864406779661	TBI	14
247986	4	14	996	2	p2L	70	118	59.3220338983051	TBI	14
247987	4	14	996	3	p2L	17	118	14.4067796610169	TBI	14
247988	4	14	996	4	p2L	17	118	14.4067796610169	TBI	14
247989	4	14	997	1	p2L	5	74	6.75675675675676	TBI	14
247990	4	14	997	2	p2L	60	74	81.0810810810811	TBI	14
247991	4	14	997	4	p2L	4	74	5.40540540540541	TBI	14
247992	4	14	997	3	p2L	5	74	6.75675675675676	TBI	14
247993	4	14	998	1	p2L	13	149	8.7248322147651	TBI	14
247994	4	14	998	2	p2L	108	149	72.4832214765101	TBI	14
247995	4	14	998	4	p2L	13	149	8.7248322147651	TBI	14
247996	4	14	998	3	p2L	15	149	10.0671140939597	TBI	14
247997	4	14	999	2	p2L	88	128	68.75	TBI	14
247998	4	14	999	3	p2L	25	128	19.53125	TBI	14
247999	4	14	999	4	p2L	7	128	5.46875	TBI	14
248000	4	14	999	1	p2L	8	128	6.25	TBI	14
248001	4	2	1	2	p2L	42	61	68.8524590163934	TBI	14
248002	4	2	1	3	p2L	5	61	8.19672131147541	TBI	14
248003	4	2	1	1	p2L	5	61	8.19672131147541	TBI	14
248004	4	2	1	4	p2L	9	61	14.7540983606557	TBI	14
248005	4	2	10	3	p4	8	71	11.2676056338028	TBI	14
248006	4	2	10	4	p4	37	71	52.112676056338	TBI	14
248007	4	2	10	2	p4	22	71	30.9859154929577	TBI	14
248008	4	2	10	1	p4	4	71	5.63380281690141	TBI	14
248009	4	2	100	4	p3	18	71	25.3521126760563	TBI	14
248010	4	2	100	1	p3	31	71	43.6619718309859	TBI	14
248011	4	2	100	2	p3	10	71	14.0845070422535	TBI	14
248012	4	2	100	3	p3	12	71	16.9014084507042	TBI	14
248013	4	2	1000	4	p1	7	133	5.26315789473684	TBI	14
248014	4	2	1000	2	p1	15	133	11.2781954887218	TBI	14
248015	4	2	1000	3	p1	32	133	24.0601503759398	TBI	14
248016	4	2	1000	1	p1	79	133	59.3984962406015	TBI	14
248017	4	2	101	2	p2L	65	109	59.6330275229358	TBI	14
248018	4	2	101	1	p2L	15	109	13.7614678899083	TBI	14
248019	4	2	101	3	p2L	17	109	15.5963302752294	TBI	14
248020	4	2	101	4	p2L	12	109	11.0091743119266	TBI	14
248021	4	2	102	4	p3	26	82	31.7073170731707	TBI	14
248022	4	2	102	2	p3	24	82	29.2682926829268	TBI	14
248023	4	2	102	1	p3	23	82	28.0487804878049	TBI	14
248024	4	2	102	3	p3	9	82	10.9756097560976	TBI	14
248025	4	2	103	2	p4	10	96	10.4166666666667	TBI	14
248026	4	2	103	1	p4	20	96	20.8333333333333	TBI	14
248027	4	2	103	4	p4	55	96	57.2916666666667	TBI	14
248028	4	2	103	3	p4	11	96	11.4583333333333	TBI	14
248029	4	2	104	2	p2L	70	92	76.0869565217391	TBI	14
248030	4	2	104	1	p2L	11	92	11.9565217391304	TBI	14
248031	4	2	104	4	p2L	4	92	4.34782608695652	TBI	14
248032	4	2	104	3	p2L	7	92	7.60869565217391	TBI	14
248033	4	2	105	3	p4	3	62	4.83870967741935	TBI	14
248034	4	2	105	2	p4	31	62	50	TBI	14
248035	4	2	105	1	p4	8	62	12.9032258064516	TBI	14
248036	4	2	105	4	p4	20	62	32.258064516129	TBI	14
248037	4	2	106	1	p2L	5	62	8.06451612903226	TBI	14
248038	4	2	106	4	p2L	6	62	9.67741935483871	TBI	14
248039	4	2	106	2	p2L	44	62	70.9677419354839	TBI	14
248040	4	2	106	3	p2L	7	62	11.2903225806452	TBI	14
248041	4	2	107	4	p4	15	77	19.4805194805195	TBI	14
248042	4	2	107	3	p4	3	77	3.8961038961039	TBI	14
248043	4	2	107	2	p4	53	77	68.8311688311688	TBI	14
248044	4	2	107	1	p4	6	77	7.79220779220779	TBI	14
248045	4	2	108	2	p2L	36	90	40	TBI	14
248046	4	2	108	4	p2L	15	90	16.6666666666667	TBI	14
248047	4	2	108	1	p2L	20	90	22.2222222222222	TBI	14
248048	4	2	108	3	p2L	19	90	21.1111111111111	TBI	14
248049	4	2	109	1	p3	3	42	7.14285714285714	TBI	14
248050	4	2	109	4	p3	3	42	7.14285714285714	TBI	14
248051	4	2	109	3	p3	12	42	28.5714285714286	TBI	14
248052	4	2	109	2	p3	24	42	57.1428571428571	TBI	14
248053	4	2	11	1	p4	3	50	6	TBI	14
248054	4	2	11	2	p4	1	50	2	TBI	14
248055	4	2	11	3	p4	2	50	4	TBI	14
248056	4	2	11	4	p4	44	50	88	TBI	14
248057	4	2	110	2	p2L	6	52	11.5384615384615	TBI	14
248058	4	2	110	3	p2L	39	52	75	TBI	14
248059	4	2	110	1	p2L	6	52	11.5384615384615	TBI	14
248060	4	2	110	4	p2L	1	52	1.92307692307692	TBI	14
248061	4	2	111	3	p2H	2	104	1.92307692307692	TBI	14
248062	4	2	111	4	p2H	2	104	1.92307692307692	TBI	14
248063	4	2	111	1	p2H	1	104	0.961538461538462	TBI	14
248064	4	2	111	2	p2H	99	104	95.1923076923077	TBI	14
248065	4	2	112	1	p1	32	56	57.1428571428571	TBI	14
248066	4	2	112	4	p1	11	56	19.6428571428571	TBI	14
248067	4	2	112	2	p1	5	56	8.92857142857143	TBI	14
248068	4	2	112	3	p1	8	56	14.2857142857143	TBI	14
248069	4	2	113	2	p4	39	81	48.1481481481481	TBI	14
248070	4	2	113	1	p4	24	81	29.6296296296296	TBI	14
248071	4	2	113	4	p4	14	81	17.2839506172839	TBI	14
248072	4	2	113	3	p4	4	81	4.93827160493827	TBI	14
248073	4	2	114	2	p2L	33	67	49.2537313432836	TBI	14
248074	4	2	114	1	p2L	10	67	14.9253731343284	TBI	14
248075	4	2	114	4	p2L	14	67	20.8955223880597	TBI	14
248076	4	2	114	3	p2L	10	67	14.9253731343284	TBI	14
248077	4	2	115	1	p2H	4	129	3.10077519379845	TBI	14
248078	4	2	115	3	p2H	2	129	1.55038759689922	TBI	14
248079	4	2	115	2	p2H	121	129	93.7984496124031	TBI	14
248080	4	2	115	4	p2H	2	129	1.55038759689922	TBI	14
248081	4	2	116	4	p1	24	97	24.7422680412371	TBI	14
248082	4	2	116	1	p1	14	97	14.4329896907216	TBI	14
248083	4	2	116	3	p1	36	97	37.1134020618557	TBI	14
248084	4	2	116	2	p1	23	97	23.7113402061856	TBI	14
248085	4	2	117	1	p3	5	42	11.9047619047619	TBI	14
248086	4	2	117	3	p3	34	42	80.9523809523809	TBI	14
248087	4	2	117	4	p3	2	42	4.76190476190476	TBI	14
248088	4	2	117	2	p3	1	42	2.38095238095238	TBI	14
248089	4	2	118	4	p4	28	70	40	TBI	14
248090	4	2	118	3	p4	8	70	11.4285714285714	TBI	14
248091	4	2	118	1	p4	25	70	35.7142857142857	TBI	14
248092	4	2	118	2	p4	9	70	12.8571428571429	TBI	14
248093	4	2	119	1	p2H	9	109	8.25688073394496	TBI	14
248094	4	2	119	3	p2H	5	109	4.58715596330275	TBI	14
248095	4	2	119	2	p2H	91	109	83.4862385321101	TBI	14
248096	4	2	119	4	p2H	4	109	3.6697247706422	TBI	14
248097	4	2	12	1	p2L	4	96	4.16666666666667	TBI	14
248098	4	2	12	4	p2L	5	96	5.20833333333333	TBI	14
248099	4	2	12	2	p2L	81	96	84.375	TBI	14
248100	4	2	12	3	p2L	6	96	6.25	TBI	14
248101	4	2	120	3	p1	14	73	19.1780821917808	TBI	14
248102	4	2	120	1	p1	51	73	69.8630136986301	TBI	14
248103	4	2	120	2	p1	5	73	6.84931506849315	TBI	14
248104	4	2	120	4	p1	3	73	4.10958904109589	TBI	14
248105	4	2	121	3	p2L	16	61	26.2295081967213	TBI	14
248106	4	2	121	2	p2L	9	61	14.7540983606557	TBI	14
248107	4	2	121	4	p2L	13	61	21.3114754098361	TBI	14
248108	4	2	121	1	p2L	23	61	37.7049180327869	TBI	14
248109	4	2	122	3	p2H	6	145	4.13793103448276	TBI	14
248110	4	2	122	2	p2H	128	145	88.2758620689655	TBI	14
248111	4	2	122	4	p2H	7	145	4.82758620689655	TBI	14
248112	4	2	122	1	p2H	4	145	2.75862068965517	TBI	14
248113	4	2	123	3	p1	16	61	26.2295081967213	TBI	14
248114	4	2	123	1	p1	8	61	13.1147540983607	TBI	14
248115	4	2	123	2	p1	14	61	22.9508196721311	TBI	14
248116	4	2	123	4	p1	23	61	37.7049180327869	TBI	14
248117	4	2	124	3	p1	8	93	8.60215053763441	TBI	14
248118	4	2	124	4	p1	9	93	9.67741935483871	TBI	14
248119	4	2	124	1	p1	71	93	76.3440860215054	TBI	14
248120	4	2	124	2	p1	5	93	5.37634408602151	TBI	14
248121	4	2	125	3	p2L	35	117	29.9145299145299	TBI	14
248122	4	2	125	4	p2L	35	117	29.9145299145299	TBI	14
248123	4	2	125	1	p2L	14	117	11.965811965812	TBI	14
248124	4	2	125	2	p2L	33	117	28.2051282051282	TBI	14
248125	4	2	126	1	p4	0	19	0	TBI	14
248126	4	2	126	2	p4	6	19	31.5789473684211	TBI	14
248127	4	2	126	3	p4	0	19	0	TBI	14
248128	4	2	126	4	p4	13	19	68.4210526315789	TBI	14
248129	4	2	127	4	p3	2	69	2.89855072463768	TBI	14
248130	4	2	127	1	p3	1	69	1.44927536231884	TBI	14
248131	4	2	127	2	p3	10	69	14.4927536231884	TBI	14
248132	4	2	127	3	p3	56	69	81.1594202898551	TBI	14
248133	4	2	128	4	p1	7	65	10.7692307692308	TBI	14
248134	4	2	128	2	p1	6	65	9.23076923076923	TBI	14
248135	4	2	128	1	p1	46	65	70.7692307692308	TBI	14
248136	4	2	128	3	p1	6	65	9.23076923076923	TBI	14
248137	4	2	129	4	p2L	23	129	17.8294573643411	TBI	14
248138	4	2	129	2	p2L	92	129	71.3178294573643	TBI	14
248139	4	2	129	3	p2L	11	129	8.52713178294574	TBI	14
248140	4	2	129	1	p2L	3	129	2.32558139534884	TBI	14
248141	4	2	13	1	p2L	23	79	29.1139240506329	TBI	14
248142	4	2	13	3	p2L	18	79	22.7848101265823	TBI	14
248143	4	2	13	4	p2L	13	79	16.4556962025316	TBI	14
248144	4	2	13	2	p2L	25	79	31.6455696202532	TBI	14
248145	4	2	130	1	p4	3	54	5.55555555555556	TBI	14
248146	4	2	130	2	p4	4	54	7.40740740740741	TBI	14
248147	4	2	130	4	p4	42	54	77.7777777777778	TBI	14
248148	4	2	130	3	p4	5	54	9.25925925925926	TBI	14
248149	4	2	131	2	p2L	138	167	82.6347305389222	TBI	14
248150	4	2	131	1	p2L	3	167	1.79640718562874	TBI	14
248151	4	2	131	4	p2L	6	167	3.59281437125748	TBI	14
248152	4	2	131	3	p2L	20	167	11.9760479041916	TBI	14
248153	4	2	132	1	p2L	7	92	7.60869565217391	TBI	14
248154	4	2	132	3	p2L	9	92	9.78260869565217	TBI	14
248155	4	2	132	4	p2L	1	92	1.08695652173913	TBI	14
248156	4	2	132	2	p2L	75	92	81.5217391304348	TBI	14
248157	4	2	133	2	p2L	39	79	49.3670886075949	TBI	14
248158	4	2	133	3	p2L	11	79	13.9240506329114	TBI	14
248159	4	2	133	4	p2L	11	79	13.9240506329114	TBI	14
248160	4	2	133	1	p2L	18	79	22.7848101265823	TBI	14
248161	4	2	134	4	p1	3	106	2.83018867924528	TBI	14
248162	4	2	134	2	p1	12	106	11.3207547169811	TBI	14
248163	4	2	134	1	p1	89	106	83.9622641509434	TBI	14
248164	4	2	134	3	p1	2	106	1.88679245283019	TBI	14
248165	4	2	135	2	p4	10	79	12.6582278481013	TBI	14
248166	4	2	135	4	p4	64	79	81.0126582278481	TBI	14
248167	4	2	135	1	p4	1	79	1.26582278481013	TBI	14
248168	4	2	135	3	p4	4	79	5.06329113924051	TBI	14
248169	4	2	136	2	p2L	69	122	56.5573770491803	TBI	14
248170	4	2	136	4	p2L	21	122	17.2131147540984	TBI	14
248171	4	2	136	1	p2L	24	122	19.672131147541	TBI	14
248172	4	2	136	3	p2L	8	122	6.55737704918033	TBI	14
248173	4	2	137	4	p3	9	36	25	TBI	14
248174	4	2	137	2	p3	9	36	25	TBI	14
248175	4	2	137	3	p3	4	36	11.1111111111111	TBI	14
248176	4	2	137	1	p3	14	36	38.8888888888889	TBI	14
248177	4	2	138	4	p2H	8	92	8.69565217391304	TBI	14
248178	4	2	138	1	p2H	5	92	5.43478260869565	TBI	14
248179	4	2	138	2	p2H	75	92	81.5217391304348	TBI	14
248180	4	2	138	3	p2H	4	92	4.34782608695652	TBI	14
248181	4	2	139	4	p1	3	85	3.52941176470588	TBI	14
248182	4	2	139	1	p1	70	85	82.3529411764706	TBI	14
248183	4	2	139	2	p1	8	85	9.41176470588235	TBI	14
248184	4	2	139	3	p1	4	85	4.70588235294118	TBI	14
248185	4	2	14	4	p2L	19	91	20.8791208791209	TBI	14
248186	4	2	14	2	p2L	31	91	34.0659340659341	TBI	14
248187	4	2	14	3	p2L	31	91	34.0659340659341	TBI	14
248188	4	2	14	1	p2L	10	91	10.989010989011	TBI	14
248189	4	2	140	1	p4	0	55	0	TBI	14
248190	4	2	140	4	p4	42	55	76.3636363636364	TBI	14
248191	4	2	140	2	p4	4	55	7.27272727272727	TBI	14
248192	4	2	140	3	p4	9	55	16.3636363636364	TBI	14
248193	4	2	141	4	p3	9	61	14.7540983606557	TBI	14
248194	4	2	141	2	p3	3	61	4.91803278688525	TBI	14
248195	4	2	141	1	p3	20	61	32.7868852459016	TBI	14
248196	4	2	141	3	p3	29	61	47.5409836065574	TBI	14
248197	4	2	142	4	p3	8	53	15.0943396226415	TBI	14
248198	4	2	142	2	p3	13	53	24.5283018867925	TBI	14
248199	4	2	142	3	p3	15	53	28.3018867924528	TBI	14
248200	4	2	142	1	p3	17	53	32.0754716981132	TBI	14
248201	4	2	143	4	p2L	11	85	12.9411764705882	TBI	14
248202	4	2	143	2	p2L	26	85	30.5882352941176	TBI	14
248203	4	2	143	1	p2L	25	85	29.4117647058824	TBI	14
248204	4	2	143	3	p2L	23	85	27.0588235294118	TBI	14
248205	4	2	144	4	p2H	3	123	2.4390243902439	TBI	14
248206	4	2	144	2	p2H	117	123	95.1219512195122	TBI	14
248207	4	2	144	3	p2H	2	123	1.6260162601626	TBI	14
248208	4	2	144	1	p2H	1	123	0.813008130081301	TBI	14
248209	4	2	145	1	p4	3	51	5.88235294117647	TBI	14
248210	4	2	145	2	p4	31	51	60.7843137254902	TBI	14
248211	4	2	145	4	p4	14	51	27.4509803921569	TBI	14
248212	4	2	145	3	p4	3	51	5.88235294117647	TBI	14
248213	4	2	146	1	p1	46	108	42.5925925925926	TBI	14
248214	4	2	146	2	p1	23	108	21.2962962962963	TBI	14
248215	4	2	146	4	p1	20	108	18.5185185185185	TBI	14
248216	4	2	146	3	p1	19	108	17.5925925925926	TBI	14
248217	4	2	147	4	p2L	9	139	6.47482014388489	TBI	14
248218	4	2	147	3	p2L	4	139	2.87769784172662	TBI	14
248219	4	2	147	1	p2L	10	139	7.19424460431655	TBI	14
248220	4	2	147	2	p2L	116	139	83.4532374100719	TBI	14
248221	4	2	148	1	p2H	1	93	1.0752688172043	TBI	14
248222	4	2	148	4	p2H	2	93	2.1505376344086	TBI	14
248223	4	2	148	3	p2H	1	93	1.0752688172043	TBI	14
248224	4	2	148	2	p2H	89	93	95.6989247311828	TBI	14
248225	4	2	149	2	p1	9	71	12.6760563380282	TBI	14
248226	4	2	149	1	p1	35	71	49.2957746478873	TBI	14
248227	4	2	149	4	p1	20	71	28.169014084507	TBI	14
248228	4	2	149	3	p1	7	71	9.85915492957746	TBI	14
248229	4	2	15	2	p4	50	60	83.3333333333333	TBI	14
248230	4	2	15	3	p4	1	60	1.66666666666667	TBI	14
248231	4	2	15	4	p4	7	60	11.6666666666667	TBI	14
248232	4	2	15	1	p4	2	60	3.33333333333333	TBI	14
248233	4	2	150	4	p4	32	53	60.377358490566	TBI	14
248234	4	2	150	1	p4	5	53	9.43396226415094	TBI	14
248235	4	2	150	2	p4	10	53	18.8679245283019	TBI	14
248236	4	2	150	3	p4	6	53	11.3207547169811	TBI	14
248237	4	2	151	4	p4	36	52	69.2307692307692	TBI	14
248238	4	2	151	1	p4	7	52	13.4615384615385	TBI	14
248239	4	2	151	3	p4	3	52	5.76923076923077	TBI	14
248240	4	2	151	2	p4	6	52	11.5384615384615	TBI	14
248241	4	2	152	1	p1	42	90	46.6666666666667	TBI	14
248242	4	2	152	2	p1	34	90	37.7777777777778	TBI	14
248243	4	2	152	3	p1	11	90	12.2222222222222	TBI	14
248244	4	2	152	4	p1	3	90	3.33333333333333	TBI	14
248245	4	2	153	4	p2L	14	96	14.5833333333333	TBI	14
248246	4	2	153	2	p2L	71	96	73.9583333333333	TBI	14
248247	4	2	153	1	p2L	4	96	4.16666666666667	TBI	14
248248	4	2	153	3	p2L	7	96	7.29166666666667	TBI	14
248249	4	2	154	1	p2H	2	69	2.89855072463768	TBI	14
248250	4	2	154	3	p2H	1	69	1.44927536231884	TBI	14
248251	4	2	154	4	p2H	3	69	4.34782608695652	TBI	14
248252	4	2	154	2	p2H	63	69	91.304347826087	TBI	14
248253	4	2	155	3	p2H	6	131	4.58015267175572	TBI	14
248254	4	2	155	4	p2H	11	131	8.3969465648855	TBI	14
248255	4	2	155	1	p2H	9	131	6.87022900763359	TBI	14
248256	4	2	155	2	p2H	105	131	80.1526717557252	TBI	14
248257	4	2	156	3	p1	6	79	7.59493670886076	TBI	14
248258	4	2	156	1	p1	30	79	37.9746835443038	TBI	14
248259	4	2	156	4	p1	7	79	8.86075949367089	TBI	14
248260	4	2	156	2	p1	36	79	45.5696202531646	TBI	14
248261	4	2	157	4	p4	53	65	81.5384615384615	TBI	14
248262	4	2	157	1	p4	2	65	3.07692307692308	TBI	14
248263	4	2	157	3	p4	4	65	6.15384615384615	TBI	14
248264	4	2	157	2	p4	6	65	9.23076923076923	TBI	14
248265	4	2	158	2	p2L	68	80	85	TBI	14
248266	4	2	158	4	p2L	1	80	1.25	TBI	14
248267	4	2	158	1	p2L	3	80	3.75	TBI	14
248268	4	2	158	3	p2L	8	80	10	TBI	14
248269	4	2	159	4	p1	7	50	14	TBI	14
248270	4	2	159	1	p1	24	50	48	TBI	14
248271	4	2	159	2	p1	8	50	16	TBI	14
248272	4	2	159	3	p1	11	50	22	TBI	14
248273	4	2	16	1	p3	11	69	15.9420289855072	TBI	14
248274	4	2	16	2	p3	25	69	36.231884057971	TBI	14
248275	4	2	16	3	p3	27	69	39.1304347826087	TBI	14
248276	4	2	16	4	p3	6	69	8.69565217391304	TBI	14
248277	4	2	160	4	p1	23	105	21.9047619047619	TBI	14
248278	4	2	160	2	p1	9	105	8.57142857142857	TBI	14
248279	4	2	160	1	p1	62	105	59.0476190476191	TBI	14
248280	4	2	160	3	p1	11	105	10.4761904761905	TBI	14
248281	4	2	161	1	p4	4	50	8	TBI	14
248282	4	2	161	4	p4	45	50	90	TBI	14
248283	4	2	161	3	p4	0	50	0	TBI	14
248284	4	2	161	2	p4	1	50	2	TBI	14
248285	4	2	162	1	p2L	5	102	4.90196078431373	TBI	14
248286	4	2	162	2	p2L	71	102	69.6078431372549	TBI	14
248287	4	2	162	3	p2L	14	102	13.7254901960784	TBI	14
248288	4	2	162	4	p2L	12	102	11.7647058823529	TBI	14
248289	4	2	163	3	p4	7	60	11.6666666666667	TBI	14
248290	4	2	163	1	p4	15	60	25	TBI	14
248291	4	2	163	4	p4	23	60	38.3333333333333	TBI	14
248292	4	2	163	2	p4	15	60	25	TBI	14
248293	4	2	164	3	p3	48	74	64.8648648648649	TBI	14
248294	4	2	164	4	p3	12	74	16.2162162162162	TBI	14
248295	4	2	164	1	p3	4	74	5.40540540540541	TBI	14
248296	4	2	164	2	p3	10	74	13.5135135135135	TBI	14
248297	4	2	165	2	p2L	12	60	20	TBI	14
248298	4	2	165	1	p2L	10	60	16.6666666666667	TBI	14
248299	4	2	165	4	p2L	31	60	51.6666666666667	TBI	14
248300	4	2	165	3	p2L	7	60	11.6666666666667	TBI	14
248301	4	2	166	4	p3	18	78	23.0769230769231	TBI	14
248302	4	2	166	2	p3	27	78	34.6153846153846	TBI	14
248303	4	2	166	3	p3	20	78	25.6410256410256	TBI	14
248304	4	2	166	1	p3	13	78	16.6666666666667	TBI	14
248305	4	2	167	2	p2L	33	78	42.3076923076923	TBI	14
248306	4	2	167	4	p2L	4	78	5.12820512820513	TBI	14
248307	4	2	167	1	p2L	29	78	37.1794871794872	TBI	14
248308	4	2	167	3	p2L	12	78	15.3846153846154	TBI	14
248309	4	2	168	3	p3	24	61	39.344262295082	TBI	14
248310	4	2	168	1	p3	15	61	24.5901639344262	TBI	14
248311	4	2	168	2	p3	15	61	24.5901639344262	TBI	14
248312	4	2	168	4	p3	7	61	11.4754098360656	TBI	14
248313	4	2	169	2	p2L	118	161	73.2919254658385	TBI	14
248314	4	2	169	4	p2L	7	161	4.34782608695652	TBI	14
248315	4	2	169	1	p2L	21	161	13.0434782608696	TBI	14
248316	4	2	169	3	p2L	15	161	9.3167701863354	TBI	14
248317	4	2	17	3	p2L	21	114	18.4210526315789	TBI	14
248318	4	2	17	1	p2L	20	114	17.5438596491228	TBI	14
248319	4	2	17	2	p2L	64	114	56.140350877193	TBI	14
248320	4	2	17	4	p2L	9	114	7.89473684210526	TBI	14
248321	4	2	170	4	p2H	5	117	4.27350427350427	TBI	14
248322	4	2	170	2	p2H	91	117	77.7777777777778	TBI	14
248323	4	2	170	1	p2H	14	117	11.965811965812	TBI	14
248324	4	2	170	3	p2H	7	117	5.98290598290598	TBI	14
248325	4	2	171	1	p1	59	116	50.8620689655172	TBI	14
248326	4	2	171	4	p1	6	116	5.17241379310345	TBI	14
248327	4	2	171	2	p1	9	116	7.75862068965517	TBI	14
248328	4	2	171	3	p1	42	116	36.2068965517241	TBI	14
248329	4	2	172	1	p2L	29	151	19.205298013245	TBI	14
248330	4	2	172	4	p2L	24	151	15.8940397350993	TBI	14
248331	4	2	172	3	p2L	38	151	25.1655629139073	TBI	14
248332	4	2	172	2	p2L	60	151	39.7350993377483	TBI	14
248333	4	2	173	1	p1	48	109	44.0366972477064	TBI	14
248334	4	2	173	4	p1	15	109	13.7614678899083	TBI	14
248335	4	2	173	2	p1	21	109	19.2660550458716	TBI	14
248336	4	2	173	3	p1	25	109	22.9357798165138	TBI	14
248337	4	2	174	1	p2L	4	53	7.54716981132075	TBI	14
248338	4	2	174	4	p2L	1	53	1.88679245283019	TBI	14
248339	4	2	174	2	p2L	42	53	79.2452830188679	TBI	14
248340	4	2	174	3	p2L	6	53	11.3207547169811	TBI	14
248341	4	2	175	2	p1	12	71	16.9014084507042	TBI	14
248342	4	2	175	1	p1	24	71	33.8028169014084	TBI	14
248343	4	2	175	4	p1	12	71	16.9014084507042	TBI	14
248344	4	2	175	3	p1	23	71	32.3943661971831	TBI	14
248345	4	2	176	4	p2L	22	102	21.5686274509804	TBI	14
248346	4	2	176	3	p2L	12	102	11.7647058823529	TBI	14
248347	4	2	176	1	p2L	8	102	7.84313725490196	TBI	14
248348	4	2	176	2	p2L	60	102	58.8235294117647	TBI	14
248349	4	2	177	3	p2L	24	95	25.2631578947368	TBI	14
248350	4	2	177	2	p2L	33	95	34.7368421052632	TBI	14
248351	4	2	177	1	p2L	16	95	16.8421052631579	TBI	14
248352	4	2	177	4	p2L	22	95	23.1578947368421	TBI	14
248353	4	2	178	1	p4	1	48	2.08333333333333	TBI	14
248354	4	2	178	3	p4	1	48	2.08333333333333	TBI	14
248355	4	2	178	2	p4	5	48	10.4166666666667	TBI	14
248356	4	2	178	4	p4	41	48	85.4166666666667	TBI	14
248357	4	2	179	2	p4	5	83	6.02409638554217	TBI	14
248358	4	2	179	3	p4	0	83	0	TBI	14
248359	4	2	179	1	p4	7	83	8.43373493975904	TBI	14
248360	4	2	179	4	p4	71	83	85.5421686746988	TBI	14
248361	4	2	18	2	p2L	116	150	77.3333333333333	TBI	14
248362	4	2	18	4	p2L	12	150	8	TBI	14
248363	4	2	18	3	p2L	14	150	9.33333333333333	TBI	14
248364	4	2	18	1	p2L	8	150	5.33333333333333	TBI	14
248365	4	2	180	2	p2L	46	64	71.875	TBI	14
248366	4	2	180	3	p2L	10	64	15.625	TBI	14
248367	4	2	180	1	p2L	3	64	4.6875	TBI	14
248368	4	2	180	4	p2L	5	64	7.8125	TBI	14
248369	4	2	181	4	p2H	2	81	2.46913580246914	TBI	14
248370	4	2	181	1	p2H	5	81	6.17283950617284	TBI	14
248371	4	2	181	2	p2H	68	81	83.9506172839506	TBI	14
248372	4	2	181	3	p2H	6	81	7.40740740740741	TBI	14
248373	4	2	182	1	p2L	37	106	34.9056603773585	TBI	14
248374	4	2	182	2	p2L	38	106	35.8490566037736	TBI	14
248375	4	2	182	4	p2L	16	106	15.0943396226415	TBI	14
248376	4	2	182	3	p2L	15	106	14.1509433962264	TBI	14
248377	4	2	183	2	p3	19	87	21.8390804597701	TBI	14
248378	4	2	183	4	p3	11	87	12.6436781609195	TBI	14
248379	4	2	183	1	p3	32	87	36.7816091954023	TBI	14
248380	4	2	183	3	p3	25	87	28.735632183908	TBI	14
248381	4	2	184	4	p2H	9	111	8.10810810810811	TBI	14
248382	4	2	184	2	p2H	93	111	83.7837837837838	TBI	14
248383	4	2	184	3	p2H	4	111	3.6036036036036	TBI	14
248384	4	2	184	1	p2H	5	111	4.5045045045045	TBI	14
248385	4	2	185	1	p2L	13	54	24.0740740740741	TBI	14
248386	4	2	185	3	p2L	12	54	22.2222222222222	TBI	14
248387	4	2	185	2	p2L	24	54	44.4444444444444	TBI	14
248388	4	2	185	4	p2L	5	54	9.25925925925926	TBI	14
248389	4	2	186	1	p2L	4	82	4.8780487804878	TBI	14
248390	4	2	186	3	p2L	2	82	2.4390243902439	TBI	14
248391	4	2	186	2	p2L	71	82	86.5853658536585	TBI	14
248392	4	2	186	4	p2L	5	82	6.09756097560976	TBI	14
248393	4	2	187	1	p2L	31	104	29.8076923076923	TBI	14
248394	4	2	187	4	p2L	14	104	13.4615384615385	TBI	14
248395	4	2	187	3	p2L	30	104	28.8461538461538	TBI	14
248396	4	2	187	2	p2L	29	104	27.8846153846154	TBI	14
248397	4	2	188	2	p4	13	77	16.8831168831169	TBI	14
248398	4	2	188	3	p4	14	77	18.1818181818182	TBI	14
248399	4	2	188	4	p4	37	77	48.0519480519481	TBI	14
248400	4	2	188	1	p4	13	77	16.8831168831169	TBI	14
248401	4	2	189	4	p1	16	99	16.1616161616162	TBI	14
248402	4	2	189	2	p1	11	99	11.1111111111111	TBI	14
248403	4	2	189	3	p1	11	99	11.1111111111111	TBI	14
248404	4	2	189	1	p1	61	99	61.6161616161616	TBI	14
248405	4	2	19	3	p2H	8	151	5.29801324503311	TBI	14
248406	4	2	19	1	p2H	7	151	4.63576158940397	TBI	14
248407	4	2	19	4	p2H	7	151	4.63576158940397	TBI	14
248408	4	2	19	2	p2H	129	151	85.4304635761589	TBI	14
248409	4	2	190	3	p1	33	132	25	TBI	14
248410	4	2	190	4	p1	8	132	6.06060606060606	TBI	14
248411	4	2	190	2	p1	7	132	5.3030303030303	TBI	14
248412	4	2	190	1	p1	84	132	63.6363636363636	TBI	14
248413	4	2	191	1	p3	4	62	6.45161290322581	TBI	14
248414	4	2	191	2	p3	3	62	4.83870967741935	TBI	14
248415	4	2	191	4	p3	14	62	22.5806451612903	TBI	14
248416	4	2	191	3	p3	41	62	66.1290322580645	TBI	14
248417	4	2	192	1	p2L	5	65	7.69230769230769	TBI	14
248418	4	2	192	2	p2L	40	65	61.5384615384615	TBI	14
248419	4	2	192	4	p2L	11	65	16.9230769230769	TBI	14
248420	4	2	192	3	p2L	9	65	13.8461538461538	TBI	14
248421	4	2	193	1	p2H	0	73	0	TBI	14
248422	4	2	193	4	p2H	2	73	2.73972602739726	TBI	14
248423	4	2	193	3	p2H	2	73	2.73972602739726	TBI	14
248424	4	2	193	2	p2H	69	73	94.5205479452055	TBI	14
248425	4	2	194	1	p2L	15	103	14.5631067961165	TBI	14
248426	4	2	194	2	p2L	59	103	57.2815533980583	TBI	14
248427	4	2	194	3	p2L	15	103	14.5631067961165	TBI	14
248428	4	2	194	4	p2L	14	103	13.5922330097087	TBI	14
248429	4	2	195	1	p2L	35	67	52.2388059701493	TBI	14
248430	4	2	195	2	p2L	11	67	16.4179104477612	TBI	14
248431	4	2	195	3	p2L	11	67	16.4179104477612	TBI	14
248432	4	2	195	4	p2L	10	67	14.9253731343284	TBI	14
248433	4	2	196	1	p2L	6	47	12.7659574468085	TBI	14
248434	4	2	196	3	p2L	6	47	12.7659574468085	TBI	14
248435	4	2	196	2	p2L	33	47	70.2127659574468	TBI	14
248436	4	2	196	4	p2L	2	47	4.25531914893617	TBI	14
248437	4	2	197	4	p3	6	56	10.7142857142857	TBI	14
248438	4	2	197	2	p3	17	56	30.3571428571429	TBI	14
248439	4	2	197	3	p3	28	56	50	TBI	14
248440	4	2	197	1	p3	5	56	8.92857142857143	TBI	14
248441	4	2	198	1	p2L	33	86	38.3720930232558	TBI	14
248442	4	2	198	3	p2L	7	86	8.13953488372093	TBI	14
248443	4	2	198	4	p2L	4	86	4.65116279069767	TBI	14
248444	4	2	198	2	p2L	42	86	48.8372093023256	TBI	14
248445	4	2	199	2	p1	24	66	36.3636363636364	TBI	14
248446	4	2	199	4	p1	5	66	7.57575757575758	TBI	14
248447	4	2	199	1	p1	31	66	46.969696969697	TBI	14
248448	4	2	199	3	p1	6	66	9.09090909090909	TBI	14
248449	4	2	2	3	p2L	22	77	28.5714285714286	TBI	14
248450	4	2	2	1	p2L	7	77	9.09090909090909	TBI	14
248451	4	2	2	2	p2L	39	77	50.6493506493506	TBI	14
248452	4	2	2	4	p2L	9	77	11.6883116883117	TBI	14
248453	4	2	20	1	p3	11	55	20	TBI	14
248454	4	2	20	3	p3	22	55	40	TBI	14
248455	4	2	20	4	p3	12	55	21.8181818181818	TBI	14
248456	4	2	20	2	p3	10	55	18.1818181818182	TBI	14
248457	4	2	200	2	p1	5	78	6.41025641025641	TBI	14
248458	4	2	200	1	p1	58	78	74.3589743589744	TBI	14
248459	4	2	200	4	p1	8	78	10.2564102564103	TBI	14
248460	4	2	200	3	p1	7	78	8.97435897435897	TBI	14
248461	4	2	201	3	p4	5	64	7.8125	TBI	14
248462	4	2	201	4	p4	38	64	59.375	TBI	14
248463	4	2	201	2	p4	9	64	14.0625	TBI	14
248464	4	2	201	1	p4	12	64	18.75	TBI	14
248465	4	2	202	2	p1	10	110	9.09090909090909	TBI	14
248466	4	2	202	4	p1	3	110	2.72727272727273	TBI	14
248467	4	2	202	1	p1	83	110	75.4545454545455	TBI	14
248468	4	2	202	3	p1	14	110	12.7272727272727	TBI	14
248469	4	2	203	1	p2L	6	97	6.18556701030928	TBI	14
248470	4	2	203	4	p2L	8	97	8.24742268041237	TBI	14
248471	4	2	203	2	p2L	64	97	65.979381443299	TBI	14
248472	4	2	203	3	p2L	19	97	19.5876288659794	TBI	14
248473	4	2	204	1	p4	0	35	0	TBI	14
248474	4	2	204	3	p4	1	35	2.85714285714286	TBI	14
248475	4	2	204	2	p4	6	35	17.1428571428571	TBI	14
248476	4	2	204	4	p4	28	35	80	TBI	14
248477	4	2	205	2	p1	10	66	15.1515151515152	TBI	14
248478	4	2	205	4	p1	16	66	24.2424242424242	TBI	14
248479	4	2	205	1	p1	28	66	42.4242424242424	TBI	14
248480	4	2	205	3	p1	12	66	18.1818181818182	TBI	14
248481	4	2	206	4	p3	13	62	20.9677419354839	TBI	14
248482	4	2	206	3	p3	40	62	64.5161290322581	TBI	14
248483	4	2	206	1	p3	5	62	8.06451612903226	TBI	14
248484	4	2	206	2	p3	4	62	6.45161290322581	TBI	14
248485	4	2	207	4	p2H	1	141	0.709219858156028	TBI	14
248486	4	2	207	3	p2H	2	141	1.41843971631206	TBI	14
248487	4	2	207	2	p2H	130	141	92.1985815602837	TBI	14
248488	4	2	207	1	p2H	8	141	5.67375886524823	TBI	14
248489	4	2	208	1	p4	13	56	23.2142857142857	TBI	14
248490	4	2	208	2	p4	17	56	30.3571428571429	TBI	14
248491	4	2	208	3	p4	4	56	7.14285714285714	TBI	14
248492	4	2	208	4	p4	22	56	39.2857142857143	TBI	14
248493	4	2	209	2	p1	10	117	8.54700854700855	TBI	14
248494	4	2	209	4	p1	10	117	8.54700854700855	TBI	14
248495	4	2	209	1	p1	88	117	75.2136752136752	TBI	14
248496	4	2	209	3	p1	9	117	7.69230769230769	TBI	14
248497	4	2	21	4	p2L	1	49	2.04081632653061	TBI	14
248498	4	2	21	1	p2L	7	49	14.2857142857143	TBI	14
248499	4	2	21	3	p2L	7	49	14.2857142857143	TBI	14
248500	4	2	21	2	p2L	34	49	69.3877551020408	TBI	14
248501	4	2	210	2	p3	1	67	1.49253731343284	TBI	14
248502	4	2	210	3	p3	48	67	71.6417910447761	TBI	14
248503	4	2	210	1	p3	10	67	14.9253731343284	TBI	14
248504	4	2	210	4	p3	8	67	11.9402985074627	TBI	14
248505	4	2	211	1	p2L	31	93	33.3333333333333	TBI	14
248506	4	2	211	4	p2L	9	93	9.67741935483871	TBI	14
248507	4	2	211	2	p2L	35	93	37.6344086021505	TBI	14
248508	4	2	211	3	p2L	18	93	19.3548387096774	TBI	14
248509	4	2	212	2	p2H	153	166	92.1686746987952	TBI	14
248510	4	2	212	3	p2H	6	166	3.6144578313253	TBI	14
248511	4	2	212	1	p2H	6	166	3.6144578313253	TBI	14
248512	4	2	212	4	p2H	1	166	0.602409638554217	TBI	14
248513	4	2	213	4	p2L	12	96	12.5	TBI	14
248514	4	2	213	1	p2L	21	96	21.875	TBI	14
248515	4	2	213	3	p2L	6	96	6.25	TBI	14
248516	4	2	213	2	p2L	57	96	59.375	TBI	14
248517	4	2	214	2	p4	43	62	69.3548387096774	TBI	14
248518	4	2	214	3	p4	1	62	1.61290322580645	TBI	14
248519	4	2	214	1	p4	1	62	1.61290322580645	TBI	14
248520	4	2	214	4	p4	17	62	27.4193548387097	TBI	14
248521	4	2	215	2	p1	10	101	9.9009900990099	TBI	14
248522	4	2	215	4	p1	9	101	8.91089108910891	TBI	14
248523	4	2	215	3	p1	12	101	11.8811881188119	TBI	14
248524	4	2	215	1	p1	70	101	69.3069306930693	TBI	14
248525	4	2	216	3	p4	2	72	2.77777777777778	TBI	14
248526	4	2	216	4	p4	59	72	81.9444444444444	TBI	14
248527	4	2	216	2	p4	3	72	4.16666666666667	TBI	14
248528	4	2	216	1	p4	8	72	11.1111111111111	TBI	14
248529	4	2	217	3	p2L	13	91	14.2857142857143	TBI	14
248530	4	2	217	1	p2L	29	91	31.8681318681319	TBI	14
248531	4	2	217	2	p2L	30	91	32.967032967033	TBI	14
248532	4	2	217	4	p2L	19	91	20.8791208791209	TBI	14
248533	4	2	218	1	p2H	1	83	1.20481927710843	TBI	14
248534	4	2	218	2	p2H	81	83	97.5903614457831	TBI	14
248535	4	2	218	4	p2H	0	83	0	TBI	14
248536	4	2	218	3	p2H	1	83	1.20481927710843	TBI	14
248537	4	2	219	3	p2L	23	105	21.9047619047619	TBI	14
248538	4	2	219	1	p2L	32	105	30.4761904761905	TBI	14
248539	4	2	219	2	p2L	16	105	15.2380952380952	TBI	14
248540	4	2	219	4	p2L	34	105	32.3809523809524	TBI	14
248541	4	2	22	4	p2L	3	66	4.54545454545455	TBI	14
248542	4	2	22	1	p2L	6	66	9.09090909090909	TBI	14
248543	4	2	22	3	p2L	8	66	12.1212121212121	TBI	14
248544	4	2	22	2	p2L	49	66	74.2424242424242	TBI	14
248545	4	2	220	3	p2L	21	103	20.3883495145631	TBI	14
248546	4	2	220	4	p2L	23	103	22.3300970873786	TBI	14
248547	4	2	220	1	p2L	16	103	15.5339805825243	TBI	14
248548	4	2	220	2	p2L	43	103	41.747572815534	TBI	14
248549	4	2	221	4	p1	0	43	0	TBI	14
248550	4	2	221	3	p1	2	43	4.65116279069767	TBI	14
248551	4	2	221	1	p1	40	43	93.0232558139535	TBI	14
248552	4	2	221	2	p1	1	43	2.32558139534884	TBI	14
248553	4	2	222	4	p4	29	83	34.9397590361446	TBI	14
248554	4	2	222	2	p4	36	83	43.3734939759036	TBI	14
248555	4	2	222	1	p4	9	83	10.8433734939759	TBI	14
248556	4	2	222	3	p4	9	83	10.8433734939759	TBI	14
248557	4	2	223	4	p1	17	134	12.6865671641791	TBI	14
248558	4	2	223	2	p1	25	134	18.6567164179104	TBI	14
248559	4	2	223	3	p1	34	134	25.3731343283582	TBI	14
248560	4	2	223	1	p1	58	134	43.2835820895522	TBI	14
248561	4	2	224	3	p4	1	37	2.7027027027027	TBI	14
248562	4	2	224	2	p4	1	37	2.7027027027027	TBI	14
248563	4	2	224	4	p4	29	37	78.3783783783784	TBI	14
248564	4	2	224	1	p4	6	37	16.2162162162162	TBI	14
248565	4	2	225	4	p2L	6	98	6.12244897959184	TBI	14
248566	4	2	225	2	p2L	80	98	81.6326530612245	TBI	14
248567	4	2	225	1	p2L	7	98	7.14285714285714	TBI	14
248568	4	2	225	3	p2L	5	98	5.10204081632653	TBI	14
248569	4	2	226	3	p3	55	74	74.3243243243243	TBI	14
248570	4	2	226	1	p3	8	74	10.8108108108108	TBI	14
248571	4	2	226	2	p3	7	74	9.45945945945946	TBI	14
248572	4	2	226	4	p3	4	74	5.40540540540541	TBI	14
248573	4	2	227	4	p1	7	98	7.14285714285714	TBI	14
248574	4	2	227	1	p1	63	98	64.2857142857143	TBI	14
248575	4	2	227	2	p1	25	98	25.5102040816327	TBI	14
248576	4	2	227	3	p1	3	98	3.06122448979592	TBI	14
248577	4	2	228	4	p2L	7	113	6.19469026548673	TBI	14
248578	4	2	228	2	p2L	91	113	80.5309734513274	TBI	14
248579	4	2	228	1	p2L	10	113	8.84955752212389	TBI	14
248580	4	2	228	3	p2L	5	113	4.42477876106195	TBI	14
248581	4	2	229	3	p1	26	113	23.0088495575221	TBI	14
248582	4	2	229	4	p1	12	113	10.6194690265487	TBI	14
248583	4	2	229	1	p1	64	113	56.6371681415929	TBI	14
248584	4	2	229	2	p1	11	113	9.73451327433628	TBI	14
248585	4	2	23	4	p2L	7	76	9.21052631578947	TBI	14
248586	4	2	23	3	p2L	17	76	22.3684210526316	TBI	14
248587	4	2	23	1	p2L	17	76	22.3684210526316	TBI	14
248588	4	2	23	2	p2L	35	76	46.0526315789474	TBI	14
248589	4	2	230	4	p2L	34	109	31.1926605504587	TBI	14
248590	4	2	230	1	p2L	22	109	20.1834862385321	TBI	14
248591	4	2	230	2	p2L	16	109	14.6788990825688	TBI	14
248592	4	2	230	3	p2L	37	109	33.9449541284404	TBI	14
248593	4	2	231	2	p1	15	56	26.7857142857143	TBI	14
248594	4	2	231	3	p1	4	56	7.14285714285714	TBI	14
248595	4	2	231	4	p1	4	56	7.14285714285714	TBI	14
248596	4	2	231	1	p1	33	56	58.9285714285714	TBI	14
248597	4	2	232	4	p2H	10	127	7.8740157480315	TBI	14
248598	4	2	232	1	p2H	11	127	8.66141732283465	TBI	14
248599	4	2	232	2	p2H	100	127	78.740157480315	TBI	14
248600	4	2	232	3	p2H	6	127	4.7244094488189	TBI	14
248601	4	2	233	2	p4	12	63	19.047619047619	TBI	14
248602	4	2	233	4	p4	34	63	53.968253968254	TBI	14
248603	4	2	233	1	p4	9	63	14.2857142857143	TBI	14
248604	4	2	233	3	p4	8	63	12.6984126984127	TBI	14
248605	4	2	234	1	p4	0	39	0	TBI	14
248606	4	2	234	3	p4	2	39	5.12820512820513	TBI	14
248607	4	2	234	2	p4	4	39	10.2564102564103	TBI	14
248608	4	2	234	4	p4	33	39	84.6153846153846	TBI	14
248609	4	2	235	1	p1	65	162	40.1234567901235	TBI	14
248610	4	2	235	2	p1	46	162	28.3950617283951	TBI	14
248611	4	2	235	3	p1	27	162	16.6666666666667	TBI	14
248612	4	2	235	4	p1	24	162	14.8148148148148	TBI	14
248613	4	2	236	3	p1	13	92	14.1304347826087	TBI	14
248614	4	2	236	1	p1	58	92	63.0434782608696	TBI	14
248615	4	2	236	2	p1	16	92	17.3913043478261	TBI	14
248616	4	2	236	4	p1	5	92	5.43478260869565	TBI	14
248617	4	2	237	1	p4	4	61	6.55737704918033	TBI	14
248618	4	2	237	3	p4	1	61	1.63934426229508	TBI	14
248619	4	2	237	4	p4	15	61	24.5901639344262	TBI	14
248620	4	2	237	2	p4	41	61	67.2131147540984	TBI	14
248621	4	2	238	1	p3	4	57	7.01754385964912	TBI	14
248622	4	2	238	4	p3	4	57	7.01754385964912	TBI	14
248623	4	2	238	2	p3	11	57	19.2982456140351	TBI	14
248624	4	2	238	3	p3	38	57	66.6666666666667	TBI	14
248625	4	2	239	4	p2H	3	48	6.25	TBI	14
248626	4	2	239	2	p2H	40	48	83.3333333333333	TBI	14
248627	4	2	239	3	p2H	2	48	4.16666666666667	TBI	14
248628	4	2	239	1	p2H	3	48	6.25	TBI	14
248629	4	2	24	2	p2L	19	71	26.7605633802817	TBI	14
248630	4	2	24	1	p2L	10	71	14.0845070422535	TBI	14
248631	4	2	24	4	p2L	30	71	42.2535211267606	TBI	14
248632	4	2	24	3	p2L	12	71	16.9014084507042	TBI	14
248633	4	2	240	1	p2L	7	71	9.85915492957746	TBI	14
248634	4	2	240	2	p2L	50	71	70.4225352112676	TBI	14
248635	4	2	240	4	p2L	9	71	12.6760563380282	TBI	14
248636	4	2	240	3	p2L	5	71	7.04225352112676	TBI	14
248637	4	2	241	1	p3	18	69	26.0869565217391	TBI	14
248638	4	2	241	3	p3	32	69	46.3768115942029	TBI	14
248639	4	2	241	4	p3	6	69	8.69565217391304	TBI	14
248640	4	2	241	2	p3	13	69	18.8405797101449	TBI	14
248641	4	2	242	2	p2L	39	80	48.75	TBI	14
248642	4	2	242	1	p2L	18	80	22.5	TBI	14
248643	4	2	242	4	p2L	3	80	3.75	TBI	14
248644	4	2	242	3	p2L	20	80	25	TBI	14
248645	4	2	243	1	p2L	23	130	17.6923076923077	TBI	14
248646	4	2	243	2	p2L	68	130	52.3076923076923	TBI	14
248647	4	2	243	3	p2L	21	130	16.1538461538462	TBI	14
248648	4	2	243	4	p2L	18	130	13.8461538461538	TBI	14
248649	4	2	244	3	p4	2	62	3.2258064516129	TBI	14
248650	4	2	244	4	p4	41	62	66.1290322580645	TBI	14
248651	4	2	244	2	p4	15	62	24.1935483870968	TBI	14
248652	4	2	244	1	p4	4	62	6.45161290322581	TBI	14
248653	4	2	245	3	p4	16	91	17.5824175824176	TBI	14
248654	4	2	245	2	p4	41	91	45.0549450549451	TBI	14
248655	4	2	245	1	p4	15	91	16.4835164835165	TBI	14
248656	4	2	245	4	p4	19	91	20.8791208791209	TBI	14
248657	4	2	246	4	p3	7	54	12.962962962963	TBI	14
248658	4	2	246	2	p3	17	54	31.4814814814815	TBI	14
248659	4	2	246	3	p3	23	54	42.5925925925926	TBI	14
248660	4	2	246	1	p3	7	54	12.962962962963	TBI	14
248661	4	2	247	4	p2H	4	168	2.38095238095238	TBI	14
248662	4	2	247	2	p2H	145	168	86.3095238095238	TBI	14
248663	4	2	247	3	p2H	13	168	7.73809523809524	TBI	14
248664	4	2	247	1	p2H	6	168	3.57142857142857	TBI	14
248665	4	2	248	1	p2H	8	190	4.21052631578947	TBI	14
248666	4	2	248	2	p2H	152	190	80	TBI	14
248667	4	2	248	3	p2H	18	190	9.47368421052632	TBI	14
248668	4	2	248	4	p2H	12	190	6.31578947368421	TBI	14
248669	4	2	249	3	p2H	3	62	4.83870967741935	TBI	14
248670	4	2	249	4	p2H	3	62	4.83870967741935	TBI	14
248671	4	2	249	2	p2H	55	62	88.7096774193548	TBI	14
248672	4	2	249	1	p2H	1	62	1.61290322580645	TBI	14
248673	4	2	25	1	p1	104	122	85.2459016393443	TBI	14
248674	4	2	25	2	p1	7	122	5.73770491803279	TBI	14
248675	4	2	25	4	p1	7	122	5.73770491803279	TBI	14
248676	4	2	25	3	p1	4	122	3.27868852459016	TBI	14
248677	4	2	250	3	p2L	25	48	52.0833333333333	TBI	14
248678	4	2	250	1	p2L	4	48	8.33333333333333	TBI	14
248679	4	2	250	4	p2L	12	48	25	TBI	14
248680	4	2	250	2	p2L	7	48	14.5833333333333	TBI	14
248681	4	2	251	3	p3	56	73	76.7123287671233	TBI	14
248682	4	2	251	1	p3	8	73	10.958904109589	TBI	14
248683	4	2	251	2	p3	6	73	8.21917808219178	TBI	14
248684	4	2	251	4	p3	3	73	4.10958904109589	TBI	14
248685	4	2	252	2	p3	27	46	58.695652173913	TBI	14
248686	4	2	252	3	p3	15	46	32.6086956521739	TBI	14
248687	4	2	252	4	p3	2	46	4.34782608695652	TBI	14
248688	4	2	252	1	p3	2	46	4.34782608695652	TBI	14
248689	4	2	253	4	p3	6	88	6.81818181818182	TBI	14
248690	4	2	253	3	p3	68	88	77.2727272727273	TBI	14
248691	4	2	253	1	p3	6	88	6.81818181818182	TBI	14
248692	4	2	253	2	p3	8	88	9.09090909090909	TBI	14
248693	4	2	254	2	p1	2	130	1.53846153846154	TBI	14
248694	4	2	254	3	p1	12	130	9.23076923076923	TBI	14
248695	4	2	254	1	p1	110	130	84.6153846153846	TBI	14
248696	4	2	254	4	p1	6	130	4.61538461538462	TBI	14
248697	4	2	255	3	p2H	5	106	4.71698113207547	TBI	14
248698	4	2	255	2	p2H	95	106	89.622641509434	TBI	14
248699	4	2	255	1	p2H	2	106	1.88679245283019	TBI	14
248700	4	2	255	4	p2H	4	106	3.77358490566038	TBI	14
248701	4	2	256	2	p4	29	64	45.3125	TBI	14
248702	4	2	256	1	p4	10	64	15.625	TBI	14
248703	4	2	256	3	p4	7	64	10.9375	TBI	14
248704	4	2	256	4	p4	18	64	28.125	TBI	14
248705	4	2	257	1	p3	7	62	11.2903225806452	TBI	14
248706	4	2	257	4	p3	6	62	9.67741935483871	TBI	14
248707	4	2	257	3	p3	34	62	54.8387096774194	TBI	14
248708	4	2	257	2	p3	15	62	24.1935483870968	TBI	14
248709	4	2	258	4	p2L	5	79	6.32911392405063	TBI	14
248710	4	2	258	1	p2L	12	79	15.1898734177215	TBI	14
248711	4	2	258	2	p2L	40	79	50.6329113924051	TBI	14
248712	4	2	258	3	p2L	22	79	27.8481012658228	TBI	14
248713	4	2	259	4	p2L	6	64	9.375	TBI	14
248714	4	2	259	2	p2L	48	64	75	TBI	14
248715	4	2	259	1	p2L	5	64	7.8125	TBI	14
248716	4	2	259	3	p2L	5	64	7.8125	TBI	14
248717	4	2	26	2	p4	9	78	11.5384615384615	TBI	14
248718	4	2	26	3	p4	1	78	1.28205128205128	TBI	14
248719	4	2	26	4	p4	68	78	87.1794871794872	TBI	14
248720	4	2	26	1	p4	0	78	0	TBI	14
248721	4	2	260	3	p3	85	100	85	TBI	14
248722	4	2	260	1	p3	3	100	3	TBI	14
248723	4	2	260	2	p3	6	100	6	TBI	14
248724	4	2	260	4	p3	6	100	6	TBI	14
248725	4	2	261	1	p2L	43	124	34.6774193548387	TBI	14
248726	4	2	261	4	p2L	42	124	33.8709677419355	TBI	14
248727	4	2	261	2	p2L	23	124	18.5483870967742	TBI	14
248728	4	2	261	3	p2L	16	124	12.9032258064516	TBI	14
248729	4	2	262	3	p3	18	44	40.9090909090909	TBI	14
248730	4	2	262	2	p3	9	44	20.4545454545455	TBI	14
248731	4	2	262	1	p3	14	44	31.8181818181818	TBI	14
248732	4	2	262	4	p3	3	44	6.81818181818182	TBI	14
248733	4	2	263	4	p2H	8	97	8.24742268041237	TBI	14
248734	4	2	263	2	p2H	80	97	82.4742268041237	TBI	14
248735	4	2	263	3	p2H	4	97	4.12371134020619	TBI	14
248736	4	2	263	1	p2H	5	97	5.15463917525773	TBI	14
248737	4	2	264	1	p2L	7	74	9.45945945945946	TBI	14
248738	4	2	264	4	p2L	6	74	8.10810810810811	TBI	14
248739	4	2	264	2	p2L	51	74	68.9189189189189	TBI	14
248740	4	2	264	3	p2L	10	74	13.5135135135135	TBI	14
248741	4	2	265	1	p3	16	74	21.6216216216216	TBI	14
248742	4	2	265	2	p3	11	74	14.8648648648649	TBI	14
248743	4	2	265	3	p3	28	74	37.8378378378378	TBI	14
248744	4	2	265	4	p3	19	74	25.6756756756757	TBI	14
248745	4	2	266	1	p1	36	84	42.8571428571429	TBI	14
248746	4	2	266	2	p1	5	84	5.95238095238095	TBI	14
248747	4	2	266	4	p1	12	84	14.2857142857143	TBI	14
248748	4	2	266	3	p1	31	84	36.9047619047619	TBI	14
248749	4	2	267	1	p2H	0	60	0	TBI	14
248750	4	2	267	4	p2H	4	60	6.66666666666667	TBI	14
248751	4	2	267	2	p2H	55	60	91.6666666666667	TBI	14
248752	4	2	267	3	p2H	1	60	1.66666666666667	TBI	14
248753	4	2	268	3	p2H	2	50	4	TBI	14
248754	4	2	268	1	p2H	1	50	2	TBI	14
248755	4	2	268	2	p2H	44	50	88	TBI	14
248756	4	2	268	4	p2H	3	50	6	TBI	14
248757	4	2	269	1	p4	2	68	2.94117647058824	TBI	14
248758	4	2	269	3	p4	1	68	1.47058823529412	TBI	14
248759	4	2	269	2	p4	4	68	5.88235294117647	TBI	14
248760	4	2	269	4	p4	61	68	89.7058823529412	TBI	14
248761	4	2	27	4	p2L	18	96	18.75	TBI	14
248762	4	2	27	1	p2L	9	96	9.375	TBI	14
248763	4	2	27	2	p2L	53	96	55.2083333333333	TBI	14
248764	4	2	27	3	p2L	16	96	16.6666666666667	TBI	14
248765	4	2	270	3	p2H	5	118	4.23728813559322	TBI	14
248766	4	2	270	4	p2H	3	118	2.54237288135593	TBI	14
248767	4	2	270	1	p2H	5	118	4.23728813559322	TBI	14
248768	4	2	270	2	p2H	105	118	88.9830508474576	TBI	14
248769	4	2	271	2	p1	15	113	13.2743362831858	TBI	14
248770	4	2	271	1	p1	87	113	76.9911504424779	TBI	14
248771	4	2	271	3	p1	6	113	5.30973451327434	TBI	14
248772	4	2	271	4	p1	5	113	4.42477876106195	TBI	14
248773	4	2	272	2	p2L	105	147	71.4285714285714	TBI	14
248774	4	2	272	1	p2L	13	147	8.84353741496599	TBI	14
248775	4	2	272	4	p2L	19	147	12.9251700680272	TBI	14
248776	4	2	272	3	p2L	10	147	6.80272108843537	TBI	14
248777	4	2	273	4	p2L	14	89	15.7303370786517	TBI	14
248778	4	2	273	2	p2L	55	89	61.7977528089888	TBI	14
248779	4	2	273	3	p2L	14	89	15.7303370786517	TBI	14
248780	4	2	273	1	p2L	6	89	6.74157303370786	TBI	14
248781	4	2	274	1	p2H	0	34	0	TBI	14
248782	4	2	274	2	p2H	33	34	97.0588235294118	TBI	14
248783	4	2	274	3	p2H	1	34	2.94117647058824	TBI	14
248784	4	2	274	4	p2H	0	34	0	TBI	14
248785	4	2	275	1	p1	7	8	87.5	TBI	14
248786	4	2	275	4	p1	0	8	0	TBI	14
248787	4	2	275	2	p1	1	8	12.5	TBI	14
248788	4	2	275	3	p1	0	8	0	TBI	14
248789	4	2	276	3	p4	7	81	8.64197530864197	TBI	14
248790	4	2	276	4	p4	33	81	40.7407407407407	TBI	14
248791	4	2	276	1	p4	4	81	4.93827160493827	TBI	14
248792	4	2	276	2	p4	37	81	45.679012345679	TBI	14
248793	4	2	277	2	p3	15	65	23.0769230769231	TBI	14
248794	4	2	277	3	p3	32	65	49.2307692307692	TBI	14
248795	4	2	277	4	p3	6	65	9.23076923076923	TBI	14
248796	4	2	277	1	p3	12	65	18.4615384615385	TBI	14
248797	4	2	278	2	p3	8	66	12.1212121212121	TBI	14
248798	4	2	278	1	p3	12	66	18.1818181818182	TBI	14
248799	4	2	278	4	p3	7	66	10.6060606060606	TBI	14
248800	4	2	278	3	p3	39	66	59.0909090909091	TBI	14
248801	4	2	279	3	p2L	11	64	17.1875	TBI	14
248802	4	2	279	4	p2L	10	64	15.625	TBI	14
248803	4	2	279	2	p2L	31	64	48.4375	TBI	14
248804	4	2	279	1	p2L	12	64	18.75	TBI	14
248805	4	2	28	1	p1	39	98	39.7959183673469	TBI	14
248806	4	2	28	3	p1	17	98	17.3469387755102	TBI	14
248807	4	2	28	2	p1	22	98	22.4489795918367	TBI	14
248808	4	2	28	4	p1	20	98	20.4081632653061	TBI	14
248809	4	2	280	1	p4	10	75	13.3333333333333	TBI	14
248810	4	2	280	2	p4	19	75	25.3333333333333	TBI	14
248811	4	2	280	3	p4	2	75	2.66666666666667	TBI	14
248812	4	2	280	4	p4	44	75	58.6666666666667	TBI	14
248813	4	2	281	2	p2L	26	105	24.7619047619048	TBI	14
248814	4	2	281	4	p2L	15	105	14.2857142857143	TBI	14
248815	4	2	281	1	p2L	25	105	23.8095238095238	TBI	14
248816	4	2	281	3	p2L	39	105	37.1428571428571	TBI	14
248817	4	2	282	2	p1	12	102	11.7647058823529	TBI	14
248818	4	2	282	3	p1	6	102	5.88235294117647	TBI	14
248819	4	2	282	4	p1	6	102	5.88235294117647	TBI	14
248820	4	2	282	1	p1	78	102	76.4705882352941	TBI	14
248821	4	2	283	2	p3	1	55	1.81818181818182	TBI	14
248822	4	2	283	4	p3	4	55	7.27272727272727	TBI	14
248823	4	2	283	3	p3	45	55	81.8181818181818	TBI	14
248824	4	2	283	1	p3	5	55	9.09090909090909	TBI	14
248825	4	2	284	1	p4	11	67	16.4179104477612	TBI	14
248826	4	2	284	3	p4	9	67	13.4328358208955	TBI	14
248827	4	2	284	2	p4	36	67	53.7313432835821	TBI	14
248828	4	2	284	4	p4	11	67	16.4179104477612	TBI	14
248829	4	2	285	1	p1	66	100	66	TBI	14
248830	4	2	285	3	p1	18	100	18	TBI	14
248831	4	2	285	2	p1	13	100	13	TBI	14
248832	4	2	285	4	p1	3	100	3	TBI	14
248833	4	2	286	1	p1	43	77	55.8441558441558	TBI	14
248834	4	2	286	4	p1	6	77	7.79220779220779	TBI	14
248835	4	2	286	3	p1	19	77	24.6753246753247	TBI	14
248836	4	2	286	2	p1	9	77	11.6883116883117	TBI	14
248837	4	2	287	2	p4	4	62	6.45161290322581	TBI	14
248838	4	2	287	4	p4	53	62	85.4838709677419	TBI	14
248839	4	2	287	1	p4	5	62	8.06451612903226	TBI	14
248840	4	2	287	3	p4	0	62	0	TBI	14
248841	4	2	288	1	p2H	9	117	7.69230769230769	TBI	14
248842	4	2	288	3	p2H	6	117	5.12820512820513	TBI	14
248843	4	2	288	4	p2H	8	117	6.83760683760684	TBI	14
248844	4	2	288	2	p2H	94	117	80.3418803418803	TBI	14
248845	4	2	289	1	p1	54	103	52.4271844660194	TBI	14
248846	4	2	289	2	p1	6	103	5.8252427184466	TBI	14
248847	4	2	289	4	p1	4	103	3.88349514563107	TBI	14
248848	4	2	289	3	p1	39	103	37.8640776699029	TBI	14
248849	4	2	29	1	p3	5	72	6.94444444444444	TBI	14
248850	4	2	29	3	p3	49	72	68.0555555555556	TBI	14
248851	4	2	29	2	p3	12	72	16.6666666666667	TBI	14
248852	4	2	29	4	p3	6	72	8.33333333333333	TBI	14
248853	4	2	290	1	p1	22	46	47.8260869565217	TBI	14
248854	4	2	290	4	p1	9	46	19.5652173913043	TBI	14
248855	4	2	290	2	p1	7	46	15.2173913043478	TBI	14
248856	4	2	290	3	p1	8	46	17.3913043478261	TBI	14
248857	4	2	291	1	p4	17	63	26.984126984127	TBI	14
248858	4	2	291	2	p4	7	63	11.1111111111111	TBI	14
248859	4	2	291	3	p4	2	63	3.17460317460317	TBI	14
248860	4	2	291	4	p4	37	63	58.7301587301587	TBI	14
248861	4	2	292	1	p2H	2	151	1.32450331125828	TBI	14
248862	4	2	292	3	p2H	4	151	2.64900662251656	TBI	14
248863	4	2	292	2	p2H	138	151	91.3907284768212	TBI	14
248864	4	2	292	4	p2H	7	151	4.63576158940397	TBI	14
248865	4	2	293	2	p2L	37	77	48.0519480519481	TBI	14
248866	4	2	293	1	p2L	13	77	16.8831168831169	TBI	14
248867	4	2	293	4	p2L	20	77	25.974025974026	TBI	14
248868	4	2	293	3	p2L	7	77	9.09090909090909	TBI	14
248869	4	2	294	3	p4	2	55	3.63636363636364	TBI	14
248870	4	2	294	1	p4	1	55	1.81818181818182	TBI	14
248871	4	2	294	4	p4	41	55	74.5454545454545	TBI	14
248872	4	2	294	2	p4	11	55	20	TBI	14
248873	4	2	295	1	p2H	6	135	4.44444444444444	TBI	14
248874	4	2	295	3	p2H	1	135	0.740740740740741	TBI	14
248875	4	2	295	4	p2H	3	135	2.22222222222222	TBI	14
248876	4	2	295	2	p2H	125	135	92.5925925925926	TBI	14
248877	4	2	296	1	p1	43	60	71.6666666666667	TBI	14
248878	4	2	296	4	p1	4	60	6.66666666666667	TBI	14
248879	4	2	296	3	p1	7	60	11.6666666666667	TBI	14
248880	4	2	296	2	p1	6	60	10	TBI	14
248881	4	2	297	2	p2L	16	89	17.9775280898876	TBI	14
248882	4	2	297	4	p2L	36	89	40.4494382022472	TBI	14
248883	4	2	297	1	p2L	17	89	19.1011235955056	TBI	14
248884	4	2	297	3	p2L	20	89	22.4719101123595	TBI	14
248885	4	2	298	1	p4	5	74	6.75675675675676	TBI	14
248886	4	2	298	4	p4	59	74	79.7297297297297	TBI	14
248887	4	2	298	2	p4	8	74	10.8108108108108	TBI	14
248888	4	2	298	3	p4	2	74	2.7027027027027	TBI	14
248889	4	2	299	4	p4	21	54	38.8888888888889	TBI	14
248890	4	2	299	2	p4	13	54	24.0740740740741	TBI	14
248891	4	2	299	3	p4	13	54	24.0740740740741	TBI	14
248892	4	2	299	1	p4	7	54	12.962962962963	TBI	14
248893	4	2	3	3	p1	2	76	2.63157894736842	TBI	14
248894	4	2	3	2	p1	4	76	5.26315789473684	TBI	14
248895	4	2	3	1	p1	68	76	89.4736842105263	TBI	14
248896	4	2	3	4	p1	2	76	2.63157894736842	TBI	14
248897	4	2	30	1	p1	69	111	62.1621621621622	TBI	14
248898	4	2	30	3	p1	11	111	9.90990990990991	TBI	14
248899	4	2	30	2	p1	25	111	22.5225225225225	TBI	14
248900	4	2	30	4	p1	6	111	5.40540540540541	TBI	14
248901	4	2	300	2	p4	15	55	27.2727272727273	TBI	14
248902	4	2	300	3	p4	8	55	14.5454545454545	TBI	14
248903	4	2	300	1	p4	7	55	12.7272727272727	TBI	14
248904	4	2	300	4	p4	25	55	45.4545454545455	TBI	14
248905	4	2	301	1	p3	10	57	17.5438596491228	TBI	14
248906	4	2	301	4	p3	10	57	17.5438596491228	TBI	14
248907	4	2	301	3	p3	33	57	57.8947368421053	TBI	14
248908	4	2	301	2	p3	4	57	7.01754385964912	TBI	14
248909	4	2	302	3	p4	14	86	16.2790697674419	TBI	14
248910	4	2	302	2	p4	10	86	11.6279069767442	TBI	14
248911	4	2	302	1	p4	9	86	10.4651162790698	TBI	14
248912	4	2	302	4	p4	53	86	61.6279069767442	TBI	14
248913	4	2	303	4	p3	10	69	14.4927536231884	TBI	14
248914	4	2	303	3	p3	33	69	47.8260869565217	TBI	14
248915	4	2	303	2	p3	14	69	20.2898550724638	TBI	14
248916	4	2	303	1	p3	12	69	17.3913043478261	TBI	14
248917	4	2	304	2	p2L	34	36	94.4444444444444	TBI	14
248918	4	2	304	4	p2L	1	36	2.77777777777778	TBI	14
248919	4	2	304	1	p2L	0	36	0	TBI	14
248920	4	2	304	3	p2L	1	36	2.77777777777778	TBI	14
248921	4	2	305	3	p4	1	57	1.75438596491228	TBI	14
248922	4	2	305	4	p4	30	57	52.6315789473684	TBI	14
248923	4	2	305	2	p4	24	57	42.1052631578947	TBI	14
248924	4	2	305	1	p4	2	57	3.50877192982456	TBI	14
248925	4	2	306	2	p2L	15	44	34.0909090909091	TBI	14
248926	4	2	306	4	p2L	2	44	4.54545454545455	TBI	14
248927	4	2	306	1	p2L	10	44	22.7272727272727	TBI	14
248928	4	2	306	3	p2L	17	44	38.6363636363636	TBI	14
248929	4	2	307	4	p3	7	84	8.33333333333333	TBI	14
248930	4	2	307	1	p3	3	84	3.57142857142857	TBI	14
248931	4	2	307	2	p3	5	84	5.95238095238095	TBI	14
248932	4	2	307	3	p3	69	84	82.1428571428571	TBI	14
248933	4	2	308	4	p3	5	54	9.25925925925926	TBI	14
248934	4	2	308	2	p3	23	54	42.5925925925926	TBI	14
248935	4	2	308	3	p3	19	54	35.1851851851852	TBI	14
248936	4	2	308	1	p3	7	54	12.962962962963	TBI	14
248937	4	2	309	1	p1	42	42	100	TBI	14
248938	4	2	309	4	p1	0	42	0	TBI	14
248939	4	2	309	3	p1	0	42	0	TBI	14
248940	4	2	309	2	p1	0	42	0	TBI	14
248941	4	2	31	1	p3	4	54	7.40740740740741	TBI	14
248942	4	2	31	3	p3	36	54	66.6666666666667	TBI	14
248943	4	2	31	4	p3	3	54	5.55555555555556	TBI	14
248944	4	2	31	2	p3	11	54	20.3703703703704	TBI	14
248945	4	2	310	4	p4	46	60	76.6666666666667	TBI	14
248946	4	2	310	2	p4	4	60	6.66666666666667	TBI	14
248947	4	2	310	3	p4	3	60	5	TBI	14
248948	4	2	310	1	p4	7	60	11.6666666666667	TBI	14
248949	4	2	311	2	p2L	32	59	54.2372881355932	TBI	14
248950	4	2	311	4	p2L	8	59	13.5593220338983	TBI	14
248951	4	2	311	3	p2L	5	59	8.47457627118644	TBI	14
248952	4	2	311	1	p2L	14	59	23.728813559322	TBI	14
248953	4	2	312	4	p1	10	129	7.75193798449612	TBI	14
248954	4	2	312	2	p1	12	129	9.30232558139535	TBI	14
248955	4	2	312	3	p1	18	129	13.953488372093	TBI	14
248956	4	2	312	1	p1	89	129	68.9922480620155	TBI	14
248957	4	2	313	4	p2L	4	43	9.30232558139535	TBI	14
248958	4	2	313	3	p2L	13	43	30.2325581395349	TBI	14
248959	4	2	313	1	p2L	6	43	13.953488372093	TBI	14
248960	4	2	313	2	p2L	20	43	46.5116279069767	TBI	14
248961	4	2	314	4	p2L	0	67	0	TBI	14
248962	4	2	314	2	p2L	37	67	55.2238805970149	TBI	14
248963	4	2	314	3	p2L	3	67	4.47761194029851	TBI	14
248964	4	2	314	1	p2L	27	67	40.2985074626866	TBI	14
248965	4	2	315	3	p1	3	77	3.8961038961039	TBI	14
248966	4	2	315	1	p1	65	77	84.4155844155844	TBI	14
248967	4	2	315	4	p1	2	77	2.5974025974026	TBI	14
248968	4	2	315	2	p1	7	77	9.09090909090909	TBI	14
248969	4	2	316	2	p4	22	55	40	TBI	14
248970	4	2	316	1	p4	11	55	20	TBI	14
248971	4	2	316	3	p4	1	55	1.81818181818182	TBI	14
248972	4	2	316	4	p4	21	55	38.1818181818182	TBI	14
248973	4	2	317	4	p2H	0	136	0	TBI	14
248974	4	2	317	3	p2H	3	136	2.20588235294118	TBI	14
248975	4	2	317	2	p2H	129	136	94.8529411764706	TBI	14
248976	4	2	317	1	p2H	4	136	2.94117647058824	TBI	14
248977	4	2	318	1	p4	14	60	23.3333333333333	TBI	14
248978	4	2	318	4	p4	15	60	25	TBI	14
248979	4	2	318	3	p4	18	60	30	TBI	14
248980	4	2	318	2	p4	13	60	21.6666666666667	TBI	14
248981	4	2	319	2	p1	15	73	20.5479452054795	TBI	14
248982	4	2	319	1	p1	45	73	61.6438356164384	TBI	14
248983	4	2	319	4	p1	6	73	8.21917808219178	TBI	14
248984	4	2	319	3	p1	7	73	9.58904109589041	TBI	14
248985	4	2	32	1	p1	3	25	12	TBI	14
248986	4	2	32	4	p1	10	25	40	TBI	14
248987	4	2	32	3	p1	7	25	28	TBI	14
248988	4	2	32	2	p1	5	25	20	TBI	14
248989	4	2	320	2	p1	20	52	38.4615384615385	TBI	14
248990	4	2	320	4	p1	16	52	30.7692307692308	TBI	14
248991	4	2	320	3	p1	10	52	19.2307692307692	TBI	14
248992	4	2	320	1	p1	6	52	11.5384615384615	TBI	14
248993	4	2	321	2	p3	15	73	20.5479452054795	TBI	14
248994	4	2	321	3	p3	38	73	52.0547945205479	TBI	14
248995	4	2	321	1	p3	12	73	16.4383561643836	TBI	14
248996	4	2	321	4	p3	8	73	10.958904109589	TBI	14
248997	4	2	322	4	p2L	50	120	41.6666666666667	TBI	14
248998	4	2	322	1	p2L	31	120	25.8333333333333	TBI	14
248999	4	2	322	2	p2L	22	120	18.3333333333333	TBI	14
249000	4	2	322	3	p2L	17	120	14.1666666666667	TBI	14
249001	4	2	323	3	p2L	8	95	8.42105263157895	TBI	14
249002	4	2	323	4	p2L	13	95	13.6842105263158	TBI	14
249003	4	2	323	1	p2L	8	95	8.42105263157895	TBI	14
249004	4	2	323	2	p2L	66	95	69.4736842105263	TBI	14
249005	4	2	324	2	p2L	71	92	77.1739130434783	TBI	14
249006	4	2	324	3	p2L	6	92	6.52173913043478	TBI	14
249007	4	2	324	4	p2L	10	92	10.8695652173913	TBI	14
249008	4	2	324	1	p2L	5	92	5.43478260869565	TBI	14
249009	4	2	325	4	p1	6	52	11.5384615384615	TBI	14
249010	4	2	325	2	p1	13	52	25	TBI	14
249011	4	2	325	3	p1	13	52	25	TBI	14
249012	4	2	325	1	p1	20	52	38.4615384615385	TBI	14
249013	4	2	326	1	p2L	15	92	16.304347826087	TBI	14
249014	4	2	326	2	p2L	50	92	54.3478260869565	TBI	14
249015	4	2	326	3	p2L	11	92	11.9565217391304	TBI	14
249016	4	2	326	4	p2L	16	92	17.3913043478261	TBI	14
249017	4	2	327	3	p3	55	67	82.089552238806	TBI	14
249018	4	2	327	1	p3	8	67	11.9402985074627	TBI	14
249019	4	2	327	2	p3	2	67	2.98507462686567	TBI	14
249020	4	2	327	4	p3	2	67	2.98507462686567	TBI	14
249021	4	2	328	3	p2L	32	89	35.9550561797753	TBI	14
249022	4	2	328	1	p2L	17	89	19.1011235955056	TBI	14
249023	4	2	328	2	p2L	26	89	29.2134831460674	TBI	14
249024	4	2	328	4	p2L	14	89	15.7303370786517	TBI	14
249025	4	2	329	2	p2L	39	112	34.8214285714286	TBI	14
249026	4	2	329	3	p2L	56	112	50	TBI	14
249027	4	2	329	1	p2L	12	112	10.7142857142857	TBI	14
249028	4	2	329	4	p2L	5	112	4.46428571428571	TBI	14
249029	4	2	33	1	p2H	5	98	5.10204081632653	TBI	14
249030	4	2	33	4	p2H	1	98	1.02040816326531	TBI	14
249031	4	2	33	3	p2H	2	98	2.04081632653061	TBI	14
249032	4	2	33	2	p2H	90	98	91.8367346938776	TBI	14
249033	4	2	330	2	p4	18	67	26.865671641791	TBI	14
249034	4	2	330	4	p4	27	67	40.2985074626866	TBI	14
249035	4	2	330	1	p4	12	67	17.910447761194	TBI	14
249036	4	2	330	3	p4	10	67	14.9253731343284	TBI	14
249037	4	2	331	1	p2L	10	85	11.7647058823529	TBI	14
249038	4	2	331	2	p2L	39	85	45.8823529411765	TBI	14
249039	4	2	331	4	p2L	14	85	16.4705882352941	TBI	14
249040	4	2	331	3	p2L	22	85	25.8823529411765	TBI	14
249041	4	2	332	4	p1	29	124	23.3870967741935	TBI	14
249042	4	2	332	1	p1	33	124	26.6129032258064	TBI	14
249043	4	2	332	3	p1	35	124	28.2258064516129	TBI	14
249044	4	2	332	2	p1	27	124	21.7741935483871	TBI	14
249045	4	2	333	1	p3	11	69	15.9420289855072	TBI	14
249046	4	2	333	3	p3	39	69	56.5217391304348	TBI	14
249047	4	2	333	2	p3	8	69	11.5942028985507	TBI	14
249048	4	2	333	4	p3	11	69	15.9420289855072	TBI	14
249049	4	2	334	2	p1	15	91	16.4835164835165	TBI	14
249050	4	2	334	1	p1	60	91	65.9340659340659	TBI	14
249051	4	2	334	4	p1	10	91	10.989010989011	TBI	14
249052	4	2	334	3	p1	6	91	6.59340659340659	TBI	14
249053	4	2	335	2	p4	12	48	25	TBI	14
249054	4	2	335	1	p4	19	48	39.5833333333333	TBI	14
249055	4	2	335	4	p4	9	48	18.75	TBI	14
249056	4	2	335	3	p4	8	48	16.6666666666667	TBI	14
249057	4	2	336	2	p2L	32	53	60.377358490566	TBI	14
249058	4	2	336	1	p2L	5	53	9.43396226415094	TBI	14
249059	4	2	336	3	p2L	8	53	15.0943396226415	TBI	14
249060	4	2	336	4	p2L	8	53	15.0943396226415	TBI	14
249061	4	2	337	1	p2L	4	67	5.97014925373134	TBI	14
249062	4	2	337	4	p2L	6	67	8.95522388059701	TBI	14
249063	4	2	337	2	p2L	46	67	68.6567164179104	TBI	14
249064	4	2	337	3	p2L	11	67	16.4179104477612	TBI	14
249065	4	2	338	2	p2L	7	63	11.1111111111111	TBI	14
249066	4	2	338	3	p2L	53	63	84.1269841269841	TBI	14
249067	4	2	338	4	p2L	0	63	0	TBI	14
249068	4	2	338	1	p2L	3	63	4.76190476190476	TBI	14
249069	4	2	339	1	p2L	19	67	28.3582089552239	TBI	14
249070	4	2	339	3	p2L	9	67	13.4328358208955	TBI	14
249071	4	2	339	2	p2L	28	67	41.7910447761194	TBI	14
249072	4	2	339	4	p2L	11	67	16.4179104477612	TBI	14
249073	4	2	34	2	p4	52	77	67.5324675324675	TBI	14
249074	4	2	34	3	p4	4	77	5.19480519480519	TBI	14
249075	4	2	34	4	p4	13	77	16.8831168831169	TBI	14
249076	4	2	34	1	p4	8	77	10.3896103896104	TBI	14
249077	4	2	340	1	p3	10	90	11.1111111111111	TBI	14
249078	4	2	340	3	p3	44	90	48.8888888888889	TBI	14
249079	4	2	340	2	p3	24	90	26.6666666666667	TBI	14
249080	4	2	340	4	p3	12	90	13.3333333333333	TBI	14
249081	4	2	341	1	p2L	5	48	10.4166666666667	TBI	14
249082	4	2	341	4	p2L	12	48	25	TBI	14
249083	4	2	341	3	p2L	11	48	22.9166666666667	TBI	14
249084	4	2	341	2	p2L	20	48	41.6666666666667	TBI	14
249085	4	2	342	1	p2L	5	83	6.02409638554217	TBI	14
249086	4	2	342	2	p2L	53	83	63.855421686747	TBI	14
249087	4	2	342	4	p2L	20	83	24.0963855421687	TBI	14
249088	4	2	342	3	p2L	5	83	6.02409638554217	TBI	14
249089	4	2	343	1	p3	9	59	15.2542372881356	TBI	14
249090	4	2	343	3	p3	44	59	74.5762711864407	TBI	14
249091	4	2	343	2	p3	6	59	10.1694915254237	TBI	14
249092	4	2	343	4	p3	0	59	0	TBI	14
249093	4	2	344	1	p4	6	59	10.1694915254237	TBI	14
249094	4	2	344	3	p4	6	59	10.1694915254237	TBI	14
249095	4	2	344	4	p4	22	59	37.2881355932203	TBI	14
249096	4	2	344	2	p4	25	59	42.3728813559322	TBI	14
249097	4	2	345	1	p2L	9	35	25.7142857142857	TBI	14
249098	4	2	345	4	p2L	10	35	28.5714285714286	TBI	14
249099	4	2	345	2	p2L	14	35	40	TBI	14
249100	4	2	345	3	p2L	2	35	5.71428571428571	TBI	14
249101	4	2	346	3	p3	33	42	78.5714285714286	TBI	14
249102	4	2	346	2	p3	3	42	7.14285714285714	TBI	14
249103	4	2	346	1	p3	4	42	9.52380952380952	TBI	14
249104	4	2	346	4	p3	2	42	4.76190476190476	TBI	14
249105	4	2	347	1	p2L	6	68	8.82352941176471	TBI	14
249106	4	2	347	4	p2L	8	68	11.7647058823529	TBI	14
249107	4	2	347	3	p2L	3	68	4.41176470588235	TBI	14
249108	4	2	347	2	p2L	51	68	75	TBI	14
249109	4	2	348	1	p3	6	73	8.21917808219178	TBI	14
249110	4	2	348	2	p3	8	73	10.958904109589	TBI	14
249111	4	2	348	4	p3	4	73	5.47945205479452	TBI	14
249112	4	2	348	3	p3	55	73	75.3424657534247	TBI	14
249113	4	2	349	1	p3	10	67	14.9253731343284	TBI	14
249114	4	2	349	2	p3	16	67	23.8805970149254	TBI	14
249115	4	2	349	4	p3	7	67	10.4477611940298	TBI	14
249116	4	2	349	3	p3	34	67	50.7462686567164	TBI	14
249117	4	2	35	4	p4	44	65	67.6923076923077	TBI	14
249118	4	2	35	1	p4	4	65	6.15384615384615	TBI	14
249119	4	2	35	3	p4	2	65	3.07692307692308	TBI	14
249120	4	2	35	2	p4	15	65	23.0769230769231	TBI	14
249121	4	2	350	1	p4	2	68	2.94117647058824	TBI	14
249122	4	2	350	4	p4	62	68	91.1764705882353	TBI	14
249123	4	2	350	2	p4	3	68	4.41176470588235	TBI	14
249124	4	2	350	3	p4	1	68	1.47058823529412	TBI	14
249125	4	2	351	1	p2L	34	139	24.4604316546763	TBI	14
249126	4	2	351	4	p2L	33	139	23.7410071942446	TBI	14
249127	4	2	351	3	p2L	19	139	13.6690647482014	TBI	14
249128	4	2	351	2	p2L	53	139	38.1294964028777	TBI	14
249129	4	2	352	4	p2L	14	99	14.1414141414141	TBI	14
249130	4	2	352	2	p2L	65	99	65.6565656565657	TBI	14
249131	4	2	352	3	p2L	8	99	8.08080808080808	TBI	14
249132	4	2	352	1	p2L	12	99	12.1212121212121	TBI	14
249133	4	2	353	3	p2L	7	57	12.280701754386	TBI	14
249134	4	2	353	1	p2L	17	57	29.8245614035088	TBI	14
249135	4	2	353	4	p2L	10	57	17.5438596491228	TBI	14
249136	4	2	353	2	p2L	23	57	40.3508771929825	TBI	14
249137	4	2	354	2	p2H	58	78	74.3589743589744	TBI	14
249138	4	2	354	4	p2H	5	78	6.41025641025641	TBI	14
249139	4	2	354	1	p2H	9	78	11.5384615384615	TBI	14
249140	4	2	354	3	p2H	6	78	7.69230769230769	TBI	14
249141	4	2	355	1	p3	35	96	36.4583333333333	TBI	14
249142	4	2	355	4	p3	12	96	12.5	TBI	14
249143	4	2	355	3	p3	16	96	16.6666666666667	TBI	14
249144	4	2	355	2	p3	33	96	34.375	TBI	14
249145	4	2	356	4	p4	24	79	30.379746835443	TBI	14
249146	4	2	356	2	p4	34	79	43.0379746835443	TBI	14
249147	4	2	356	1	p4	9	79	11.3924050632911	TBI	14
249148	4	2	356	3	p4	12	79	15.1898734177215	TBI	14
249149	4	2	357	2	p1	46	117	39.3162393162393	TBI	14
249150	4	2	357	1	p1	47	117	40.1709401709402	TBI	14
249151	4	2	357	4	p1	15	117	12.8205128205128	TBI	14
249152	4	2	357	3	p1	9	117	7.69230769230769	TBI	14
249153	4	2	358	1	p2H	4	97	4.12371134020619	TBI	14
249154	4	2	358	2	p2H	87	97	89.6907216494845	TBI	14
249155	4	2	358	3	p2H	2	97	2.06185567010309	TBI	14
249156	4	2	358	4	p2H	4	97	4.12371134020619	TBI	14
249157	4	2	359	2	p2L	54	71	76.056338028169	TBI	14
249158	4	2	359	1	p2L	9	71	12.6760563380282	TBI	14
249159	4	2	359	4	p2L	4	71	5.63380281690141	TBI	14
249160	4	2	359	3	p2L	4	71	5.63380281690141	TBI	14
249161	4	2	36	3	p2H	8	144	5.55555555555556	TBI	14
249162	4	2	36	2	p2H	129	144	89.5833333333333	TBI	14
249163	4	2	36	4	p2H	3	144	2.08333333333333	TBI	14
249164	4	2	36	1	p2H	4	144	2.77777777777778	TBI	14
249165	4	2	360	1	p3	7	67	10.4477611940298	TBI	14
249166	4	2	360	3	p3	14	67	20.8955223880597	TBI	14
249167	4	2	360	4	p3	14	67	20.8955223880597	TBI	14
249168	4	2	360	2	p3	32	67	47.7611940298507	TBI	14
249169	4	2	361	3	p2H	2	90	2.22222222222222	TBI	14
249170	4	2	361	1	p2H	10	90	11.1111111111111	TBI	14
249171	4	2	361	4	p2H	1	90	1.11111111111111	TBI	14
249172	4	2	361	2	p2H	77	90	85.5555555555556	TBI	14
249173	4	2	362	2	p2L	50	68	73.5294117647059	TBI	14
249174	4	2	362	4	p2L	7	68	10.2941176470588	TBI	14
249175	4	2	362	3	p2L	9	68	13.2352941176471	TBI	14
249176	4	2	362	1	p2L	2	68	2.94117647058824	TBI	14
249177	4	2	363	2	p3	25	89	28.0898876404494	TBI	14
249178	4	2	363	3	p3	34	89	38.2022471910112	TBI	14
249179	4	2	363	1	p3	21	89	23.5955056179775	TBI	14
249180	4	2	363	4	p3	9	89	10.1123595505618	TBI	14
249181	4	2	364	4	p1	10	143	6.99300699300699	TBI	14
249182	4	2	364	3	p1	10	143	6.99300699300699	TBI	14
249183	4	2	364	1	p1	102	143	71.3286713286713	TBI	14
249184	4	2	364	2	p1	21	143	14.6853146853147	TBI	14
249185	4	2	365	4	p1	0	92	0	TBI	14
249186	4	2	365	2	p1	1	92	1.08695652173913	TBI	14
249187	4	2	365	1	p1	89	92	96.7391304347826	TBI	14
249188	4	2	365	3	p1	2	92	2.17391304347826	TBI	14
249189	4	2	366	4	p2L	7	129	5.42635658914729	TBI	14
249190	4	2	366	2	p2L	98	129	75.968992248062	TBI	14
249191	4	2	366	3	p2L	16	129	12.4031007751938	TBI	14
249192	4	2	366	1	p2L	8	129	6.2015503875969	TBI	14
249193	4	2	367	2	p1	14	100	14	TBI	14
249194	4	2	367	4	p1	7	100	7	TBI	14
249195	4	2	367	1	p1	49	100	49	TBI	14
249196	4	2	367	3	p1	30	100	30	TBI	14
249197	4	2	368	4	p2L	6	95	6.31578947368421	TBI	14
249198	4	2	368	1	p2L	11	95	11.5789473684211	TBI	14
249199	4	2	368	3	p2L	14	95	14.7368421052632	TBI	14
249200	4	2	368	2	p2L	64	95	67.3684210526316	TBI	14
249201	4	2	369	4	p1	41	119	34.453781512605	TBI	14
249202	4	2	369	1	p1	5	119	4.20168067226891	TBI	14
249203	4	2	369	2	p1	35	119	29.4117647058824	TBI	14
249204	4	2	369	3	p1	38	119	31.9327731092437	TBI	14
249205	4	2	37	4	p2H	3	85	3.52941176470588	TBI	14
249206	4	2	37	1	p2H	12	85	14.1176470588235	TBI	14
249207	4	2	37	2	p2H	63	85	74.1176470588235	TBI	14
249208	4	2	37	3	p2H	7	85	8.23529411764706	TBI	14
249209	4	2	370	4	p1	8	64	12.5	TBI	14
249210	4	2	370	1	p1	41	64	64.0625	TBI	14
249211	4	2	370	3	p1	14	64	21.875	TBI	14
249212	4	2	370	2	p1	1	64	1.5625	TBI	14
249213	4	2	371	1	p1	74	84	88.0952380952381	TBI	14
249214	4	2	371	2	p1	3	84	3.57142857142857	TBI	14
249215	4	2	371	3	p1	5	84	5.95238095238095	TBI	14
249216	4	2	371	4	p1	2	84	2.38095238095238	TBI	14
249217	4	2	372	1	p3	5	74	6.75675675675676	TBI	14
249218	4	2	372	3	p3	43	74	58.1081081081081	TBI	14
249219	4	2	372	2	p3	22	74	29.7297297297297	TBI	14
249220	4	2	372	4	p3	4	74	5.40540540540541	TBI	14
249221	4	2	373	1	p2H	1	85	1.17647058823529	TBI	14
249222	4	2	373	3	p2H	2	85	2.35294117647059	TBI	14
249223	4	2	373	2	p2H	81	85	95.2941176470588	TBI	14
249224	4	2	373	4	p2H	1	85	1.17647058823529	TBI	14
249225	4	2	374	4	p4	62	81	76.5432098765432	TBI	14
249226	4	2	374	2	p4	9	81	11.1111111111111	TBI	14
249227	4	2	374	1	p4	4	81	4.93827160493827	TBI	14
249228	4	2	374	3	p4	6	81	7.40740740740741	TBI	14
249229	4	2	375	2	p2L	46	73	63.013698630137	TBI	14
249230	4	2	375	1	p2L	9	73	12.3287671232877	TBI	14
249231	4	2	375	4	p2L	10	73	13.6986301369863	TBI	14
249232	4	2	375	3	p2L	8	73	10.958904109589	TBI	14
249233	4	2	376	2	p1	13	26	50	TBI	14
249234	4	2	376	3	p1	1	26	3.84615384615385	TBI	14
249235	4	2	376	1	p1	7	26	26.9230769230769	TBI	14
249236	4	2	376	4	p1	5	26	19.2307692307692	TBI	14
249237	4	2	377	1	p3	11	50	22	TBI	14
249238	4	2	377	3	p3	15	50	30	TBI	14
249239	4	2	377	2	p3	17	50	34	TBI	14
249240	4	2	377	4	p3	7	50	14	TBI	14
249241	4	2	378	2	p2L	43	78	55.1282051282051	TBI	14
249242	4	2	378	1	p2L	13	78	16.6666666666667	TBI	14
249243	4	2	378	4	p2L	5	78	6.41025641025641	TBI	14
249244	4	2	378	3	p2L	17	78	21.7948717948718	TBI	14
249245	4	2	379	4	p2L	4	43	9.30232558139535	TBI	14
249246	4	2	379	3	p2L	7	43	16.2790697674419	TBI	14
249247	4	2	379	1	p2L	4	43	9.30232558139535	TBI	14
249248	4	2	379	2	p2L	28	43	65.1162790697674	TBI	14
249249	4	2	38	3	p2L	5	67	7.46268656716418	TBI	14
249250	4	2	38	1	p2L	2	67	2.98507462686567	TBI	14
249251	4	2	38	2	p2L	47	67	70.1492537313433	TBI	14
249252	4	2	38	4	p2L	13	67	19.4029850746269	TBI	14
249253	4	2	380	1	p4	12	58	20.6896551724138	TBI	14
249254	4	2	380	4	p4	42	58	72.4137931034483	TBI	14
249255	4	2	380	3	p4	4	58	6.89655172413793	TBI	14
249256	4	2	380	2	p4	0	58	0	TBI	14
249257	4	2	381	3	p1	11	33	33.3333333333333	TBI	14
249258	4	2	381	4	p1	2	33	6.06060606060606	TBI	14
249259	4	2	381	2	p1	4	33	12.1212121212121	TBI	14
249260	4	2	381	1	p1	16	33	48.4848484848485	TBI	14
249261	4	2	382	4	p2L	15	84	17.8571428571429	TBI	14
249262	4	2	382	2	p2L	52	84	61.9047619047619	TBI	14
249263	4	2	382	1	p2L	10	84	11.9047619047619	TBI	14
249264	4	2	382	3	p2L	7	84	8.33333333333333	TBI	14
249265	4	2	383	3	p4	7	45	15.5555555555556	TBI	14
249266	4	2	383	2	p4	15	45	33.3333333333333	TBI	14
249267	4	2	383	4	p4	22	45	48.8888888888889	TBI	14
249268	4	2	383	1	p4	1	45	2.22222222222222	TBI	14
249269	4	2	384	4	p1	12	144	8.33333333333333	TBI	14
249270	4	2	384	3	p1	6	144	4.16666666666667	TBI	14
249271	4	2	384	2	p1	24	144	16.6666666666667	TBI	14
249272	4	2	384	1	p1	102	144	70.8333333333333	TBI	14
249273	4	2	385	2	p2L	41	98	41.8367346938776	TBI	14
249274	4	2	385	4	p2L	14	98	14.2857142857143	TBI	14
249275	4	2	385	1	p2L	8	98	8.16326530612245	TBI	14
249276	4	2	385	3	p2L	35	98	35.7142857142857	TBI	14
249277	4	2	386	4	p4	39	44	88.6363636363636	TBI	14
249278	4	2	386	1	p4	1	44	2.27272727272727	TBI	14
249279	4	2	386	2	p4	4	44	9.09090909090909	TBI	14
249280	4	2	386	3	p4	0	44	0	TBI	14
249281	4	2	387	4	p2L	19	136	13.9705882352941	TBI	14
249282	4	2	387	1	p2L	7	136	5.14705882352941	TBI	14
249283	4	2	387	2	p2L	68	136	50	TBI	14
249284	4	2	387	3	p2L	42	136	30.8823529411765	TBI	14
249285	4	2	388	2	p3	14	74	18.9189189189189	TBI	14
249286	4	2	388	4	p3	16	74	21.6216216216216	TBI	14
249287	4	2	388	3	p3	32	74	43.2432432432432	TBI	14
249288	4	2	388	1	p3	12	74	16.2162162162162	TBI	14
249289	4	2	389	4	p2L	15	94	15.9574468085106	TBI	14
249290	4	2	389	1	p2L	18	94	19.1489361702128	TBI	14
249291	4	2	389	3	p2L	12	94	12.7659574468085	TBI	14
249292	4	2	389	2	p2L	49	94	52.1276595744681	TBI	14
249293	4	2	39	2	p2L	19	94	20.2127659574468	TBI	14
249294	4	2	39	1	p2L	39	94	41.4893617021277	TBI	14
249295	4	2	39	3	p2L	17	94	18.0851063829787	TBI	14
249296	4	2	39	4	p2L	19	94	20.2127659574468	TBI	14
249297	4	2	390	1	p3	5	50	10	TBI	14
249298	4	2	390	2	p3	10	50	20	TBI	14
249299	4	2	390	3	p3	30	50	60	TBI	14
249300	4	2	390	4	p3	5	50	10	TBI	14
249301	4	2	391	2	p1	13	103	12.621359223301	TBI	14
249302	4	2	391	4	p1	5	103	4.85436893203883	TBI	14
249303	4	2	391	1	p1	77	103	74.7572815533981	TBI	14
249304	4	2	391	3	p1	8	103	7.76699029126214	TBI	14
249305	4	2	392	1	p2L	12	120	10	TBI	14
249306	4	2	392	2	p2L	75	120	62.5	TBI	14
249307	4	2	392	3	p2L	15	120	12.5	TBI	14
249308	4	2	392	4	p2L	18	120	15	TBI	14
249309	4	2	393	2	p3	14	60	23.3333333333333	TBI	14
249310	4	2	393	3	p3	17	60	28.3333333333333	TBI	14
249311	4	2	393	4	p3	17	60	28.3333333333333	TBI	14
249312	4	2	393	1	p3	12	60	20	TBI	14
249313	4	2	394	2	p4	39	59	66.1016949152542	TBI	14
249314	4	2	394	3	p4	3	59	5.08474576271187	TBI	14
249315	4	2	394	1	p4	1	59	1.69491525423729	TBI	14
249316	4	2	394	4	p4	16	59	27.1186440677966	TBI	14
249317	4	2	395	2	p2L	83	110	75.4545454545455	TBI	14
249318	4	2	395	3	p2L	11	110	10	TBI	14
249319	4	2	395	1	p2L	12	110	10.9090909090909	TBI	14
249320	4	2	395	4	p2L	4	110	3.63636363636364	TBI	14
249321	4	2	396	3	p2L	4	81	4.93827160493827	TBI	14
249322	4	2	396	4	p2L	2	81	2.46913580246914	TBI	14
249323	4	2	396	2	p2L	70	81	86.4197530864197	TBI	14
249324	4	2	396	1	p2L	5	81	6.17283950617284	TBI	14
249325	4	2	397	2	p1	34	112	30.3571428571429	TBI	14
249326	4	2	397	3	p1	31	112	27.6785714285714	TBI	14
249327	4	2	397	1	p1	31	112	27.6785714285714	TBI	14
249328	4	2	397	4	p1	16	112	14.2857142857143	TBI	14
249329	4	2	398	4	p2L	9	94	9.57446808510638	TBI	14
249330	4	2	398	3	p2L	23	94	24.468085106383	TBI	14
249331	4	2	398	2	p2L	36	94	38.2978723404255	TBI	14
249332	4	2	398	1	p2L	26	94	27.6595744680851	TBI	14
249333	4	2	399	2	p3	14	56	25	TBI	14
249334	4	2	399	1	p3	13	56	23.2142857142857	TBI	14
249335	4	2	399	4	p3	6	56	10.7142857142857	TBI	14
249336	4	2	399	3	p3	23	56	41.0714285714286	TBI	14
249337	4	2	4	2	p4	34	45	75.5555555555556	TBI	14
249338	4	2	4	3	p4	4	45	8.88888888888889	TBI	14
249339	4	2	4	4	p4	5	45	11.1111111111111	TBI	14
249340	4	2	4	1	p4	2	45	4.44444444444444	TBI	14
249341	4	2	40	1	p1	98	106	92.4528301886792	TBI	14
249342	4	2	40	2	p1	7	106	6.60377358490566	TBI	14
249343	4	2	40	4	p1	0	106	0	TBI	14
249344	4	2	40	3	p1	1	106	0.943396226415094	TBI	14
249345	4	2	400	2	p1	11	88	12.5	TBI	14
249346	4	2	400	1	p1	57	88	64.7727272727273	TBI	14
249347	4	2	400	4	p1	13	88	14.7727272727273	TBI	14
249348	4	2	400	3	p1	7	88	7.95454545454545	TBI	14
249349	4	2	401	2	p2L	32	71	45.0704225352113	TBI	14
249350	4	2	401	4	p2L	12	71	16.9014084507042	TBI	14
249351	4	2	401	1	p2L	14	71	19.7183098591549	TBI	14
249352	4	2	401	3	p2L	13	71	18.3098591549296	TBI	14
249353	4	2	402	2	p2L	51	96	53.125	TBI	14
249354	4	2	402	3	p2L	16	96	16.6666666666667	TBI	14
249355	4	2	402	1	p2L	16	96	16.6666666666667	TBI	14
249356	4	2	402	4	p2L	13	96	13.5416666666667	TBI	14
249357	4	2	403	3	p2H	10	178	5.61797752808989	TBI	14
249358	4	2	403	4	p2H	11	178	6.17977528089888	TBI	14
249359	4	2	403	2	p2H	143	178	80.3370786516854	TBI	14
249360	4	2	403	1	p2H	14	178	7.86516853932584	TBI	14
249361	4	2	404	2	p2L	43	119	36.1344537815126	TBI	14
249362	4	2	404	1	p2L	32	119	26.890756302521	TBI	14
249363	4	2	404	4	p2L	26	119	21.8487394957983	TBI	14
249364	4	2	404	3	p2L	18	119	15.1260504201681	TBI	14
249365	4	2	405	1	p4	2	61	3.27868852459016	TBI	14
249366	4	2	405	2	p4	19	61	31.1475409836066	TBI	14
249367	4	2	405	3	p4	2	61	3.27868852459016	TBI	14
249368	4	2	405	4	p4	38	61	62.2950819672131	TBI	14
249369	4	2	406	1	p2L	11	116	9.48275862068965	TBI	14
249370	4	2	406	2	p2L	86	116	74.1379310344828	TBI	14
249371	4	2	406	4	p2L	13	116	11.2068965517241	TBI	14
249372	4	2	406	3	p2L	6	116	5.17241379310345	TBI	14
249373	4	2	407	2	p2L	81	111	72.972972972973	TBI	14
249374	4	2	407	1	p2L	4	111	3.6036036036036	TBI	14
249375	4	2	407	3	p2L	9	111	8.10810810810811	TBI	14
249376	4	2	407	4	p2L	17	111	15.3153153153153	TBI	14
249377	4	2	408	1	p1	45	113	39.8230088495575	TBI	14
249378	4	2	408	2	p1	10	113	8.84955752212389	TBI	14
249379	4	2	408	4	p1	8	113	7.07964601769912	TBI	14
249380	4	2	408	3	p1	50	113	44.2477876106195	TBI	14
249381	4	2	409	1	p2L	17	106	16.0377358490566	TBI	14
249382	4	2	409	2	p2L	50	106	47.1698113207547	TBI	14
249383	4	2	409	3	p2L	18	106	16.9811320754717	TBI	14
249384	4	2	409	4	p2L	21	106	19.811320754717	TBI	14
249385	4	2	41	2	p2L	9	110	8.18181818181818	TBI	14
249386	4	2	41	1	p2L	15	110	13.6363636363636	TBI	14
249387	4	2	41	4	p2L	13	110	11.8181818181818	TBI	14
249388	4	2	41	3	p2L	73	110	66.3636363636364	TBI	14
249389	4	2	410	2	p2H	116	132	87.8787878787879	TBI	14
249390	4	2	410	1	p2H	9	132	6.81818181818182	TBI	14
249391	4	2	410	4	p2H	3	132	2.27272727272727	TBI	14
249392	4	2	410	3	p2H	4	132	3.03030303030303	TBI	14
249393	4	2	411	2	p3	32	77	41.5584415584416	TBI	14
249394	4	2	411	4	p3	11	77	14.2857142857143	TBI	14
249395	4	2	411	3	p3	23	77	29.8701298701299	TBI	14
249396	4	2	411	1	p3	11	77	14.2857142857143	TBI	14
249397	4	2	412	2	p2H	80	88	90.9090909090909	TBI	14
249398	4	2	412	4	p2H	4	88	4.54545454545455	TBI	14
249399	4	2	412	3	p2H	1	88	1.13636363636364	TBI	14
249400	4	2	412	1	p2H	3	88	3.40909090909091	TBI	14
249401	4	2	413	1	p2L	6	87	6.89655172413793	TBI	14
249402	4	2	413	3	p2L	5	87	5.74712643678161	TBI	14
249403	4	2	413	4	p2L	3	87	3.44827586206897	TBI	14
249404	4	2	413	2	p2L	73	87	83.9080459770115	TBI	14
249405	4	2	414	1	p2L	4	106	3.77358490566038	TBI	14
249406	4	2	414	3	p2L	7	106	6.60377358490566	TBI	14
249407	4	2	414	2	p2L	91	106	85.8490566037736	TBI	14
249408	4	2	414	4	p2L	4	106	3.77358490566038	TBI	14
249409	4	2	415	2	p4	31	83	37.3493975903614	TBI	14
249410	4	2	415	3	p4	2	83	2.40963855421687	TBI	14
249411	4	2	415	1	p4	3	83	3.6144578313253	TBI	14
249412	4	2	415	4	p4	47	83	56.6265060240964	TBI	14
249413	4	2	416	1	p3	15	114	13.1578947368421	TBI	14
249414	4	2	416	2	p3	53	114	46.4912280701754	TBI	14
249415	4	2	416	3	p3	41	114	35.9649122807018	TBI	14
249416	4	2	416	4	p3	5	114	4.3859649122807	TBI	14
249417	4	2	417	4	p3	19	65	29.2307692307692	TBI	14
249418	4	2	417	2	p3	16	65	24.6153846153846	TBI	14
249419	4	2	417	3	p3	19	65	29.2307692307692	TBI	14
249420	4	2	417	1	p3	11	65	16.9230769230769	TBI	14
249421	4	2	418	2	p1	41	123	33.3333333333333	TBI	14
249422	4	2	418	1	p1	25	123	20.3252032520325	TBI	14
249423	4	2	418	3	p1	27	123	21.9512195121951	TBI	14
249424	4	2	418	4	p1	30	123	24.390243902439	TBI	14
249425	4	2	419	1	p1	39	115	33.9130434782609	TBI	14
249426	4	2	419	2	p1	7	115	6.08695652173913	TBI	14
249427	4	2	419	3	p1	49	115	42.6086956521739	TBI	14
249428	4	2	419	4	p1	20	115	17.3913043478261	TBI	14
249429	4	2	42	3	p4	4	66	6.06060606060606	TBI	14
249430	4	2	42	1	p4	3	66	4.54545454545455	TBI	14
249431	4	2	42	2	p4	19	66	28.7878787878788	TBI	14
249432	4	2	42	4	p4	40	66	60.6060606060606	TBI	14
249433	4	2	420	3	p4	13	66	19.6969696969697	TBI	14
249434	4	2	420	4	p4	24	66	36.3636363636364	TBI	14
249435	4	2	420	2	p4	21	66	31.8181818181818	TBI	14
249436	4	2	420	1	p4	8	66	12.1212121212121	TBI	14
249437	4	2	421	1	p1	84	95	88.4210526315789	TBI	14
249438	4	2	421	3	p1	4	95	4.21052631578947	TBI	14
249439	4	2	421	4	p1	3	95	3.15789473684211	TBI	14
249440	4	2	421	2	p1	4	95	4.21052631578947	TBI	14
249441	4	2	422	1	p2L	4	52	7.69230769230769	TBI	14
249442	4	2	422	4	p2L	1	52	1.92307692307692	TBI	14
249443	4	2	422	3	p2L	5	52	9.61538461538462	TBI	14
249444	4	2	422	2	p2L	42	52	80.7692307692308	TBI	14
249445	4	2	423	4	p3	5	52	9.61538461538462	TBI	14
249446	4	2	423	3	p3	40	52	76.9230769230769	TBI	14
249447	4	2	423	2	p3	3	52	5.76923076923077	TBI	14
249448	4	2	423	1	p3	4	52	7.69230769230769	TBI	14
249449	4	2	424	1	p1	72	124	58.0645161290323	TBI	14
249450	4	2	424	3	p1	22	124	17.741935483871	TBI	14
249451	4	2	424	2	p1	8	124	6.45161290322581	TBI	14
249452	4	2	424	4	p1	22	124	17.741935483871	TBI	14
249453	4	2	425	4	p3	20	67	29.8507462686567	TBI	14
249454	4	2	425	2	p3	10	67	14.9253731343284	TBI	14
249455	4	2	425	3	p3	14	67	20.8955223880597	TBI	14
249456	4	2	425	1	p3	23	67	34.3283582089552	TBI	14
249457	4	2	426	2	p2L	48	76	63.1578947368421	TBI	14
249458	4	2	426	1	p2L	13	76	17.1052631578947	TBI	14
249459	4	2	426	4	p2L	2	76	2.63157894736842	TBI	14
249460	4	2	426	3	p2L	13	76	17.1052631578947	TBI	14
249461	4	2	427	1	p4	7	78	8.97435897435897	TBI	14
249462	4	2	427	3	p4	11	78	14.1025641025641	TBI	14
249463	4	2	427	2	p4	27	78	34.6153846153846	TBI	14
249464	4	2	427	4	p4	33	78	42.3076923076923	TBI	14
249465	4	2	428	2	p2H	86	96	89.5833333333333	TBI	14
249466	4	2	428	3	p2H	2	96	2.08333333333333	TBI	14
249467	4	2	428	1	p2H	6	96	6.25	TBI	14
249468	4	2	428	4	p2H	2	96	2.08333333333333	TBI	14
249469	4	2	429	1	p4	11	68	16.1764705882353	TBI	14
249470	4	2	429	2	p4	28	68	41.1764705882353	TBI	14
249471	4	2	429	3	p4	3	68	4.41176470588235	TBI	14
249472	4	2	429	4	p4	26	68	38.2352941176471	TBI	14
249473	4	2	43	1	p4	1	37	2.7027027027027	TBI	14
249474	4	2	43	3	p4	0	37	0	TBI	14
249475	4	2	43	4	p4	20	37	54.0540540540541	TBI	14
249476	4	2	43	2	p4	16	37	43.2432432432432	TBI	14
249477	4	2	430	3	p2L	8	87	9.19540229885057	TBI	14
249478	4	2	430	2	p2L	61	87	70.1149425287356	TBI	14
249479	4	2	430	1	p2L	14	87	16.0919540229885	TBI	14
249480	4	2	430	4	p2L	4	87	4.59770114942529	TBI	14
249481	4	2	431	1	p2L	19	113	16.8141592920354	TBI	14
249482	4	2	431	3	p2L	29	113	25.6637168141593	TBI	14
249483	4	2	431	4	p2L	17	113	15.0442477876106	TBI	14
249484	4	2	431	2	p2L	48	113	42.4778761061947	TBI	14
249485	4	2	432	2	p2H	151	163	92.6380368098159	TBI	14
249486	4	2	432	3	p2H	3	163	1.84049079754601	TBI	14
249487	4	2	432	4	p2H	7	163	4.29447852760736	TBI	14
249488	4	2	432	1	p2H	2	163	1.22699386503067	TBI	14
249489	4	2	433	4	p2L	14	102	13.7254901960784	TBI	14
249490	4	2	433	2	p2L	64	102	62.7450980392157	TBI	14
249491	4	2	433	3	p2L	10	102	9.80392156862745	TBI	14
249492	4	2	433	1	p2L	14	102	13.7254901960784	TBI	14
249493	4	2	434	2	p3	7	72	9.72222222222222	TBI	14
249494	4	2	434	1	p3	5	72	6.94444444444444	TBI	14
249495	4	2	434	3	p3	49	72	68.0555555555556	TBI	14
249496	4	2	434	4	p3	11	72	15.2777777777778	TBI	14
249497	4	2	435	1	p1	131	168	77.9761904761905	TBI	14
249498	4	2	435	4	p1	8	168	4.76190476190476	TBI	14
249499	4	2	435	3	p1	14	168	8.33333333333333	TBI	14
249500	4	2	435	2	p1	15	168	8.92857142857143	TBI	14
249501	4	2	436	3	p2H	13	197	6.5989847715736	TBI	14
249502	4	2	436	4	p2H	9	197	4.56852791878173	TBI	14
249503	4	2	436	1	p2H	23	197	11.6751269035533	TBI	14
249504	4	2	436	2	p2H	152	197	77.1573604060914	TBI	14
249505	4	2	437	1	p2H	8	122	6.55737704918033	TBI	14
249506	4	2	437	3	p2H	7	122	5.73770491803279	TBI	14
249507	4	2	437	2	p2H	103	122	84.4262295081967	TBI	14
249508	4	2	437	4	p2H	4	122	3.27868852459016	TBI	14
249509	4	2	438	3	p2L	8	129	6.2015503875969	TBI	14
249510	4	2	438	1	p2L	5	129	3.87596899224806	TBI	14
249511	4	2	438	2	p2L	109	129	84.4961240310078	TBI	14
249512	4	2	438	4	p2L	7	129	5.42635658914729	TBI	14
249513	4	2	439	4	p3	5	77	6.49350649350649	TBI	14
249514	4	2	439	1	p3	9	77	11.6883116883117	TBI	14
249515	4	2	439	2	p3	25	77	32.4675324675325	TBI	14
249516	4	2	439	3	p3	38	77	49.3506493506493	TBI	14
249517	4	2	44	1	p2L	4	69	5.79710144927536	TBI	14
249518	4	2	44	4	p2L	0	69	0	TBI	14
249519	4	2	44	2	p2L	60	69	86.9565217391304	TBI	14
249520	4	2	44	3	p2L	5	69	7.2463768115942	TBI	14
249521	4	2	440	2	p2H	119	121	98.3471074380165	TBI	14
249522	4	2	440	1	p2H	1	121	0.826446280991736	TBI	14
249523	4	2	440	3	p2H	0	121	0	TBI	14
249524	4	2	440	4	p2H	1	121	0.826446280991736	TBI	14
249525	4	2	441	1	p4	2	41	4.8780487804878	TBI	14
249526	4	2	441	2	p4	7	41	17.0731707317073	TBI	14
249527	4	2	441	3	p4	1	41	2.4390243902439	TBI	14
249528	4	2	441	4	p4	31	41	75.609756097561	TBI	14
249529	4	2	442	3	p4	3	64	4.6875	TBI	14
249530	4	2	442	1	p4	0	64	0	TBI	14
249531	4	2	442	4	p4	41	64	64.0625	TBI	14
249532	4	2	442	2	p4	20	64	31.25	TBI	14
249533	4	2	443	2	p2L	43	92	46.7391304347826	TBI	14
249534	4	2	443	3	p2L	21	92	22.8260869565217	TBI	14
249535	4	2	443	1	p2L	19	92	20.6521739130435	TBI	14
249536	4	2	443	4	p2L	9	92	9.78260869565217	TBI	14
249537	4	2	444	4	p4	24	47	51.063829787234	TBI	14
249538	4	2	444	2	p4	19	47	40.4255319148936	TBI	14
249539	4	2	444	1	p4	3	47	6.38297872340426	TBI	14
249540	4	2	444	3	p4	1	47	2.12765957446809	TBI	14
249541	4	2	445	1	p2L	27	129	20.9302325581395	TBI	14
249542	4	2	445	2	p2L	42	129	32.5581395348837	TBI	14
249543	4	2	445	4	p2L	21	129	16.2790697674419	TBI	14
249544	4	2	445	3	p2L	39	129	30.2325581395349	TBI	14
249545	4	2	446	4	p2L	10	32	31.25	TBI	14
249546	4	2	446	1	p2L	8	32	25	TBI	14
249547	4	2	446	2	p2L	8	32	25	TBI	14
249548	4	2	446	3	p2L	6	32	18.75	TBI	14
249549	4	2	447	1	p2L	2	32	6.25	TBI	14
249550	4	2	447	4	p2L	2	32	6.25	TBI	14
249551	4	2	447	3	p2L	6	32	18.75	TBI	14
249552	4	2	447	2	p2L	22	32	68.75	TBI	14
249553	4	2	448	1	p4	3	64	4.6875	TBI	14
249554	4	2	448	3	p4	6	64	9.375	TBI	14
249555	4	2	448	2	p4	19	64	29.6875	TBI	14
249556	4	2	448	4	p4	36	64	56.25	TBI	14
249557	4	2	449	4	p3	3	85	3.52941176470588	TBI	14
249558	4	2	449	2	p3	9	85	10.5882352941176	TBI	14
249559	4	2	449	3	p3	60	85	70.5882352941177	TBI	14
249560	4	2	449	1	p3	13	85	15.2941176470588	TBI	14
249561	4	2	45	3	p4	2	77	2.5974025974026	TBI	14
249562	4	2	45	4	p4	57	77	74.025974025974	TBI	14
249563	4	2	45	1	p4	3	77	3.8961038961039	TBI	14
249564	4	2	45	2	p4	15	77	19.4805194805195	TBI	14
249565	4	2	450	2	p1	8	105	7.61904761904762	TBI	14
249566	4	2	450	1	p1	77	105	73.3333333333333	TBI	14
249567	4	2	450	4	p1	11	105	10.4761904761905	TBI	14
249568	4	2	450	3	p1	9	105	8.57142857142857	TBI	14
249569	4	2	451	1	p2L	19	80	23.75	TBI	14
249570	4	2	451	4	p2L	18	80	22.5	TBI	14
249571	4	2	451	3	p2L	15	80	18.75	TBI	14
249572	4	2	451	2	p2L	28	80	35	TBI	14
249573	4	2	452	1	p2L	12	98	12.2448979591837	TBI	14
249574	4	2	452	3	p2L	24	98	24.4897959183673	TBI	14
249575	4	2	452	4	p2L	19	98	19.3877551020408	TBI	14
249576	4	2	452	2	p2L	43	98	43.8775510204082	TBI	14
249577	4	2	453	3	p2H	3	81	3.7037037037037	TBI	14
249578	4	2	453	2	p2H	66	81	81.4814814814815	TBI	14
249579	4	2	453	4	p2H	6	81	7.40740740740741	TBI	14
249580	4	2	453	1	p2H	6	81	7.40740740740741	TBI	14
249581	4	2	454	4	p3	6	88	6.81818181818182	TBI	14
249582	4	2	454	2	p3	25	88	28.4090909090909	TBI	14
249583	4	2	454	3	p3	54	88	61.3636363636364	TBI	14
249584	4	2	454	1	p3	3	88	3.40909090909091	TBI	14
249585	4	2	455	1	p2L	10	48	20.8333333333333	TBI	14
249586	4	2	455	4	p2L	5	48	10.4166666666667	TBI	14
249587	4	2	455	3	p2L	10	48	20.8333333333333	TBI	14
249588	4	2	455	2	p2L	23	48	47.9166666666667	TBI	14
249589	4	2	456	2	p2H	124	157	78.9808917197452	TBI	14
249590	4	2	456	4	p2H	12	157	7.64331210191083	TBI	14
249591	4	2	456	1	p2H	10	157	6.36942675159236	TBI	14
249592	4	2	456	3	p2H	11	157	7.00636942675159	TBI	14
249593	4	2	457	1	p2L	8	53	15.0943396226415	TBI	14
249594	4	2	457	4	p2L	11	53	20.7547169811321	TBI	14
249595	4	2	457	3	p2L	22	53	41.5094339622642	TBI	14
249596	4	2	457	2	p2L	12	53	22.6415094339623	TBI	14
249597	4	2	458	2	p4	1	71	1.40845070422535	TBI	14
249598	4	2	458	4	p4	51	71	71.830985915493	TBI	14
249599	4	2	458	3	p4	4	71	5.63380281690141	TBI	14
249600	4	2	458	1	p4	15	71	21.1267605633803	TBI	14
249601	4	2	459	4	p2L	6	84	7.14285714285714	TBI	14
249602	4	2	459	2	p2L	56	84	66.6666666666667	TBI	14
249603	4	2	459	1	p2L	14	84	16.6666666666667	TBI	14
249604	4	2	459	3	p2L	8	84	9.52380952380952	TBI	14
249605	4	2	46	3	p2L	12	102	11.7647058823529	TBI	14
249606	4	2	46	1	p2L	11	102	10.7843137254902	TBI	14
249607	4	2	46	2	p2L	65	102	63.7254901960784	TBI	14
249608	4	2	46	4	p2L	14	102	13.7254901960784	TBI	14
249609	4	2	460	3	p1	39	122	31.9672131147541	TBI	14
249610	4	2	460	2	p1	29	122	23.7704918032787	TBI	14
249611	4	2	460	1	p1	48	122	39.344262295082	TBI	14
249612	4	2	460	4	p1	6	122	4.91803278688525	TBI	14
249613	4	2	461	4	p2L	7	71	9.85915492957746	TBI	14
249614	4	2	461	2	p2L	40	71	56.3380281690141	TBI	14
249615	4	2	461	3	p2L	12	71	16.9014084507042	TBI	14
249616	4	2	461	1	p2L	12	71	16.9014084507042	TBI	14
249617	4	2	462	1	p4	3	74	4.05405405405405	TBI	14
249618	4	2	462	2	p4	53	74	71.6216216216216	TBI	14
249619	4	2	462	3	p4	5	74	6.75675675675676	TBI	14
249620	4	2	462	4	p4	13	74	17.5675675675676	TBI	14
249621	4	2	463	1	p1	22	23	95.6521739130435	TBI	14
249622	4	2	463	3	p1	0	23	0	TBI	14
249623	4	2	463	4	p1	1	23	4.34782608695652	TBI	14
249624	4	2	463	2	p1	0	23	0	TBI	14
249625	4	2	464	2	p3	27	78	34.6153846153846	TBI	14
249626	4	2	464	4	p3	3	78	3.84615384615385	TBI	14
249627	4	2	464	1	p3	9	78	11.5384615384615	TBI	14
249628	4	2	464	3	p3	39	78	50	TBI	14
249629	4	2	465	3	p2L	18	81	22.2222222222222	TBI	14
249630	4	2	465	4	p2L	6	81	7.40740740740741	TBI	14
249631	4	2	465	1	p2L	1	81	1.23456790123457	TBI	14
249632	4	2	465	2	p2L	56	81	69.1358024691358	TBI	14
249633	4	2	466	3	p2L	24	77	31.1688311688312	TBI	14
249634	4	2	466	1	p2L	25	77	32.4675324675325	TBI	14
249635	4	2	466	2	p2L	15	77	19.4805194805195	TBI	14
249636	4	2	466	4	p2L	13	77	16.8831168831169	TBI	14
249637	4	2	467	1	p4	2	50	4	TBI	14
249638	4	2	467	3	p4	0	50	0	TBI	14
249639	4	2	467	4	p4	44	50	88	TBI	14
249640	4	2	467	2	p4	4	50	8	TBI	14
249641	4	2	468	4	p1	3	142	2.11267605633803	TBI	14
249642	4	2	468	2	p1	9	142	6.33802816901408	TBI	14
249643	4	2	468	3	p1	7	142	4.92957746478873	TBI	14
249644	4	2	468	1	p1	123	142	86.6197183098592	TBI	14
249645	4	2	469	3	p1	19	120	15.8333333333333	TBI	14
249646	4	2	469	1	p1	48	120	40	TBI	14
249647	4	2	469	2	p1	27	120	22.5	TBI	14
249648	4	2	469	4	p1	26	120	21.6666666666667	TBI	14
249649	4	2	47	2	p2L	53	74	71.6216216216216	TBI	14
249650	4	2	47	1	p2L	4	74	5.40540540540541	TBI	14
249651	4	2	47	4	p2L	4	74	5.40540540540541	TBI	14
249652	4	2	47	3	p2L	13	74	17.5675675675676	TBI	14
249653	4	2	470	3	p4	3	74	4.05405405405405	TBI	14
249654	4	2	470	4	p4	9	74	12.1621621621622	TBI	14
249655	4	2	470	2	p4	50	74	67.5675675675676	TBI	14
249656	4	2	470	1	p4	12	74	16.2162162162162	TBI	14
249657	4	2	471	2	p2L	36	131	27.4809160305344	TBI	14
249658	4	2	471	1	p2L	16	131	12.2137404580153	TBI	14
249659	4	2	471	4	p2L	25	131	19.0839694656489	TBI	14
249660	4	2	471	3	p2L	54	131	41.2213740458015	TBI	14
249661	4	2	472	2	p1	17	114	14.9122807017544	TBI	14
249662	4	2	472	3	p1	11	114	9.64912280701754	TBI	14
249663	4	2	472	1	p1	77	114	67.5438596491228	TBI	14
249664	4	2	472	4	p1	9	114	7.89473684210526	TBI	14
249665	4	2	473	1	p2L	20	78	25.6410256410256	TBI	14
249666	4	2	473	2	p2L	6	78	7.69230769230769	TBI	14
249667	4	2	473	4	p2L	28	78	35.8974358974359	TBI	14
249668	4	2	473	3	p2L	24	78	30.7692307692308	TBI	14
249669	4	2	474	1	p2L	2	106	1.88679245283019	TBI	14
249670	4	2	474	4	p2L	7	106	6.60377358490566	TBI	14
249671	4	2	474	3	p2L	5	106	4.71698113207547	TBI	14
249672	4	2	474	2	p2L	92	106	86.7924528301887	TBI	14
249673	4	2	475	3	p4	1	55	1.81818181818182	TBI	14
249674	4	2	475	4	p4	15	55	27.2727272727273	TBI	14
249675	4	2	475	2	p4	27	55	49.0909090909091	TBI	14
249676	4	2	475	1	p4	12	55	21.8181818181818	TBI	14
249677	4	2	476	1	p2L	13	81	16.0493827160494	TBI	14
249678	4	2	476	4	p2L	14	81	17.2839506172839	TBI	14
249679	4	2	476	2	p2L	43	81	53.0864197530864	TBI	14
249680	4	2	476	3	p2L	11	81	13.5802469135802	TBI	14
249681	4	2	477	2	p4	6	85	7.05882352941176	TBI	14
249682	4	2	477	1	p4	11	85	12.9411764705882	TBI	14
249683	4	2	477	3	p4	4	85	4.70588235294118	TBI	14
249684	4	2	477	4	p4	64	85	75.2941176470588	TBI	14
249685	4	2	478	2	p2L	127	156	81.4102564102564	TBI	14
249686	4	2	478	4	p2L	12	156	7.69230769230769	TBI	14
249687	4	2	478	1	p2L	9	156	5.76923076923077	TBI	14
249688	4	2	478	3	p2L	8	156	5.12820512820513	TBI	14
249689	4	2	479	3	p3	23	45	51.1111111111111	TBI	14
249690	4	2	479	4	p3	4	45	8.88888888888889	TBI	14
249691	4	2	479	1	p3	9	45	20	TBI	14
249692	4	2	479	2	p3	9	45	20	TBI	14
249693	4	2	48	4	p2L	7	103	6.79611650485437	TBI	14
249694	4	2	48	2	p2L	82	103	79.6116504854369	TBI	14
249695	4	2	48	3	p2L	8	103	7.76699029126214	TBI	14
249696	4	2	48	1	p2L	6	103	5.8252427184466	TBI	14
249697	4	2	480	1	p4	19	68	27.9411764705882	TBI	14
249698	4	2	480	2	p4	14	68	20.5882352941176	TBI	14
249699	4	2	480	3	p4	7	68	10.2941176470588	TBI	14
249700	4	2	480	4	p4	28	68	41.1764705882353	TBI	14
249701	4	2	481	3	p4	11	55	20	TBI	14
249702	4	2	481	1	p4	6	55	10.9090909090909	TBI	14
249703	4	2	481	4	p4	17	55	30.9090909090909	TBI	14
249704	4	2	481	2	p4	21	55	38.1818181818182	TBI	14
249705	4	2	482	1	p4	1	63	1.58730158730159	TBI	14
249706	4	2	482	3	p4	3	63	4.76190476190476	TBI	14
249707	4	2	482	2	p4	34	63	53.968253968254	TBI	14
249708	4	2	482	4	p4	25	63	39.6825396825397	TBI	14
249709	4	2	483	1	p2L	21	70	30	TBI	14
249710	4	2	483	4	p2L	6	70	8.57142857142857	TBI	14
249711	4	2	483	3	p2L	17	70	24.2857142857143	TBI	14
249712	4	2	483	2	p2L	26	70	37.1428571428571	TBI	14
249713	4	2	484	3	p2L	5	103	4.85436893203883	TBI	14
249714	4	2	484	4	p2L	2	103	1.94174757281553	TBI	14
249715	4	2	484	2	p2L	81	103	78.6407766990291	TBI	14
249716	4	2	484	1	p2L	15	103	14.5631067961165	TBI	14
249717	4	2	485	3	p2L	28	98	28.5714285714286	TBI	14
249718	4	2	485	2	p2L	13	98	13.265306122449	TBI	14
249719	4	2	485	4	p2L	16	98	16.3265306122449	TBI	14
249720	4	2	485	1	p2L	41	98	41.8367346938776	TBI	14
249721	4	2	486	4	p2L	4	78	5.12820512820513	TBI	14
249722	4	2	486	2	p2L	53	78	67.948717948718	TBI	14
249723	4	2	486	1	p2L	8	78	10.2564102564103	TBI	14
249724	4	2	486	3	p2L	13	78	16.6666666666667	TBI	14
249725	4	2	487	1	p3	10	67	14.9253731343284	TBI	14
249726	4	2	487	4	p3	5	67	7.46268656716418	TBI	14
249727	4	2	487	3	p3	37	67	55.2238805970149	TBI	14
249728	4	2	487	2	p3	15	67	22.3880597014925	TBI	14
249729	4	2	488	1	p3	11	53	20.7547169811321	TBI	14
249730	4	2	488	4	p3	8	53	15.0943396226415	TBI	14
249731	4	2	488	2	p3	15	53	28.3018867924528	TBI	14
249732	4	2	488	3	p3	19	53	35.8490566037736	TBI	14
249733	4	2	489	1	p4	2	46	4.34782608695652	TBI	14
249734	4	2	489	2	p4	6	46	13.0434782608696	TBI	14
249735	4	2	489	3	p4	2	46	4.34782608695652	TBI	14
249736	4	2	489	4	p4	36	46	78.2608695652174	TBI	14
249737	4	2	49	2	p3	18	57	31.5789473684211	TBI	14
249738	4	2	49	1	p3	6	57	10.5263157894737	TBI	14
249739	4	2	49	4	p3	15	57	26.3157894736842	TBI	14
249740	4	2	49	3	p3	18	57	31.5789473684211	TBI	14
249741	4	2	490	1	p1	36	54	66.6666666666667	TBI	14
249742	4	2	490	2	p1	3	54	5.55555555555556	TBI	14
249743	4	2	490	4	p1	3	54	5.55555555555556	TBI	14
249744	4	2	490	3	p1	12	54	22.2222222222222	TBI	14
249745	4	2	491	4	p1	5	61	8.19672131147541	TBI	14
249746	4	2	491	1	p1	28	61	45.9016393442623	TBI	14
249747	4	2	491	2	p1	15	61	24.5901639344262	TBI	14
249748	4	2	491	3	p1	13	61	21.3114754098361	TBI	14
249749	4	2	492	1	p1	34	137	24.8175182481752	TBI	14
249750	4	2	492	4	p1	37	137	27.007299270073	TBI	14
249751	4	2	492	3	p1	32	137	23.3576642335766	TBI	14
249752	4	2	492	2	p1	34	137	24.8175182481752	TBI	14
249753	4	2	493	4	p2H	2	169	1.18343195266272	TBI	14
249754	4	2	493	1	p2H	2	169	1.18343195266272	TBI	14
249755	4	2	493	2	p2H	163	169	96.4497041420118	TBI	14
249756	4	2	493	3	p2H	2	169	1.18343195266272	TBI	14
249757	4	2	494	4	p3	8	97	8.24742268041237	TBI	14
249758	4	2	494	2	p3	5	97	5.15463917525773	TBI	14
249759	4	2	494	1	p3	5	97	5.15463917525773	TBI	14
249760	4	2	494	3	p3	79	97	81.4432989690722	TBI	14
249761	4	2	495	2	p3	6	91	6.59340659340659	TBI	14
249762	4	2	495	3	p3	49	91	53.8461538461538	TBI	14
249763	4	2	495	4	p3	17	91	18.6813186813187	TBI	14
249764	4	2	495	1	p3	19	91	20.8791208791209	TBI	14
249765	4	2	496	4	p2L	3	106	2.83018867924528	TBI	14
249766	4	2	496	1	p2L	4	106	3.77358490566038	TBI	14
249767	4	2	496	3	p2L	7	106	6.60377358490566	TBI	14
249768	4	2	496	2	p2L	92	106	86.7924528301887	TBI	14
249769	4	2	497	1	p4	2	67	2.98507462686567	TBI	14
249770	4	2	497	2	p4	14	67	20.8955223880597	TBI	14
249771	4	2	497	4	p4	49	67	73.134328358209	TBI	14
249772	4	2	497	3	p4	2	67	2.98507462686567	TBI	14
249773	4	2	498	1	p1	7	52	13.4615384615385	TBI	14
249774	4	2	498	4	p1	7	52	13.4615384615385	TBI	14
249775	4	2	498	3	p1	22	52	42.3076923076923	TBI	14
249776	4	2	498	2	p1	16	52	30.7692307692308	TBI	14
249777	4	2	499	1	p2L	1	75	1.33333333333333	TBI	14
249778	4	2	499	3	p2L	21	75	28	TBI	14
249779	4	2	499	2	p2L	47	75	62.6666666666667	TBI	14
249780	4	2	499	4	p2L	6	75	8	TBI	14
249781	4	2	5	3	p2H	4	84	4.76190476190476	TBI	14
249782	4	2	5	1	p2H	2	84	2.38095238095238	TBI	14
249783	4	2	5	2	p2H	72	84	85.7142857142857	TBI	14
249784	4	2	5	4	p2H	6	84	7.14285714285714	TBI	14
249785	4	2	50	3	p4	5	60	8.33333333333333	TBI	14
249786	4	2	50	4	p4	32	60	53.3333333333333	TBI	14
249787	4	2	50	1	p4	13	60	21.6666666666667	TBI	14
249788	4	2	50	2	p4	10	60	16.6666666666667	TBI	14
249789	4	2	500	1	p1	46	116	39.6551724137931	TBI	14
249790	4	2	500	3	p1	30	116	25.8620689655172	TBI	14
249791	4	2	500	4	p1	21	116	18.1034482758621	TBI	14
249792	4	2	500	2	p1	19	116	16.3793103448276	TBI	14
249793	4	2	501	1	p1	51	63	80.9523809523809	TBI	14
249794	4	2	501	4	p1	2	63	3.17460317460317	TBI	14
249795	4	2	501	3	p1	4	63	6.34920634920635	TBI	14
249796	4	2	501	2	p1	6	63	9.52380952380952	TBI	14
249797	4	2	502	3	p2L	28	135	20.7407407407407	TBI	14
249798	4	2	502	4	p2L	7	135	5.18518518518519	TBI	14
249799	4	2	502	1	p2L	14	135	10.3703703703704	TBI	14
249800	4	2	502	2	p2L	86	135	63.7037037037037	TBI	14
249801	4	2	503	1	p2L	7	53	13.2075471698113	TBI	14
249802	4	2	503	2	p2L	33	53	62.2641509433962	TBI	14
249803	4	2	503	3	p2L	7	53	13.2075471698113	TBI	14
249804	4	2	503	4	p2L	6	53	11.3207547169811	TBI	14
249805	4	2	504	1	p3	4	64	6.25	TBI	14
249806	4	2	504	4	p3	3	64	4.6875	TBI	14
249807	4	2	504	2	p3	29	64	45.3125	TBI	14
249808	4	2	504	3	p3	28	64	43.75	TBI	14
249809	4	2	505	1	p1	68	83	81.9277108433735	TBI	14
249810	4	2	505	4	p1	5	83	6.02409638554217	TBI	14
249811	4	2	505	3	p1	4	83	4.81927710843374	TBI	14
249812	4	2	505	2	p1	6	83	7.2289156626506	TBI	14
249813	4	2	506	1	p2L	8	102	7.84313725490196	TBI	14
249814	4	2	506	3	p2L	9	102	8.82352941176471	TBI	14
249815	4	2	506	4	p2L	8	102	7.84313725490196	TBI	14
249816	4	2	506	2	p2L	77	102	75.4901960784314	TBI	14
249817	4	2	507	1	p4	8	61	13.1147540983607	TBI	14
249818	4	2	507	2	p4	37	61	60.655737704918	TBI	14
249819	4	2	507	4	p4	14	61	22.9508196721311	TBI	14
249820	4	2	507	3	p4	2	61	3.27868852459016	TBI	14
249821	4	2	508	1	p2L	10	93	10.752688172043	TBI	14
249822	4	2	508	3	p2L	27	93	29.0322580645161	TBI	14
249823	4	2	508	2	p2L	33	93	35.4838709677419	TBI	14
249824	4	2	508	4	p2L	23	93	24.7311827956989	TBI	14
249825	4	2	509	1	p3	1	90	1.11111111111111	TBI	14
249826	4	2	509	4	p3	4	90	4.44444444444444	TBI	14
249827	4	2	509	2	p3	1	90	1.11111111111111	TBI	14
249828	4	2	509	3	p3	84	90	93.3333333333333	TBI	14
249829	4	2	51	1	p1	58	86	67.4418604651163	TBI	14
249830	4	2	51	2	p1	9	86	10.4651162790698	TBI	14
249831	4	2	51	3	p1	10	86	11.6279069767442	TBI	14
249832	4	2	51	4	p1	9	86	10.4651162790698	TBI	14
249833	4	2	510	2	p4	3	69	4.34782608695652	TBI	14
249834	4	2	510	1	p4	1	69	1.44927536231884	TBI	14
249835	4	2	510	3	p4	1	69	1.44927536231884	TBI	14
249836	4	2	510	4	p4	64	69	92.7536231884058	TBI	14
249837	4	2	511	1	p4	13	70	18.5714285714286	TBI	14
249838	4	2	511	4	p4	19	70	27.1428571428571	TBI	14
249839	4	2	511	3	p4	10	70	14.2857142857143	TBI	14
249840	4	2	511	2	p4	28	70	40	TBI	14
249841	4	2	512	1	p2L	8	85	9.41176470588235	TBI	14
249842	4	2	512	3	p2L	12	85	14.1176470588235	TBI	14
249843	4	2	512	4	p2L	5	85	5.88235294117647	TBI	14
249844	4	2	512	2	p2L	60	85	70.5882352941177	TBI	14
249845	4	2	513	4	p2L	15	50	30	TBI	14
249846	4	2	513	3	p2L	6	50	12	TBI	14
249847	4	2	513	2	p2L	20	50	40	TBI	14
249848	4	2	513	1	p2L	9	50	18	TBI	14
249849	4	2	514	2	p2L	25	66	37.8787878787879	TBI	14
249850	4	2	514	4	p2L	10	66	15.1515151515152	TBI	14
249851	4	2	514	1	p2L	8	66	12.1212121212121	TBI	14
249852	4	2	514	3	p2L	23	66	34.8484848484849	TBI	14
249853	4	2	515	3	p2H	2	83	2.40963855421687	TBI	14
249854	4	2	515	1	p2H	5	83	6.02409638554217	TBI	14
249855	4	2	515	4	p2H	2	83	2.40963855421687	TBI	14
249856	4	2	515	2	p2H	74	83	89.1566265060241	TBI	14
249857	4	2	516	4	p4	32	80	40	TBI	14
249858	4	2	516	3	p4	4	80	5	TBI	14
249859	4	2	516	2	p4	43	80	53.75	TBI	14
249860	4	2	516	1	p4	1	80	1.25	TBI	14
249861	4	2	517	4	p1	8	91	8.79120879120879	TBI	14
249862	4	2	517	2	p1	38	91	41.7582417582418	TBI	14
249863	4	2	517	1	p1	26	91	28.5714285714286	TBI	14
249864	4	2	517	3	p1	19	91	20.8791208791209	TBI	14
249865	4	2	518	4	p1	4	83	4.81927710843374	TBI	14
249866	4	2	518	2	p1	9	83	10.8433734939759	TBI	14
249867	4	2	518	3	p1	11	83	13.2530120481928	TBI	14
249868	4	2	518	1	p1	59	83	71.0843373493976	TBI	14
249869	4	2	519	1	p2H	4	73	5.47945205479452	TBI	14
249870	4	2	519	4	p2H	0	73	0	TBI	14
249871	4	2	519	3	p2H	6	73	8.21917808219178	TBI	14
249872	4	2	519	2	p2H	63	73	86.3013698630137	TBI	14
249873	4	2	52	2	p2L	49	130	37.6923076923077	TBI	14
249874	4	2	52	3	p2L	16	130	12.3076923076923	TBI	14
249875	4	2	52	4	p2L	47	130	36.1538461538462	TBI	14
249876	4	2	52	1	p2L	18	130	13.8461538461538	TBI	14
249877	4	2	520	1	p2L	3	68	4.41176470588235	TBI	14
249878	4	2	520	2	p2L	55	68	80.8823529411765	TBI	14
249879	4	2	520	3	p2L	6	68	8.82352941176471	TBI	14
249880	4	2	520	4	p2L	4	68	5.88235294117647	TBI	14
249881	4	2	521	3	p2H	1	142	0.704225352112676	TBI	14
249882	4	2	521	4	p2H	5	142	3.52112676056338	TBI	14
249883	4	2	521	1	p2H	3	142	2.11267605633803	TBI	14
249884	4	2	521	2	p2H	133	142	93.6619718309859	TBI	14
249885	4	2	522	4	p2H	1	85	1.17647058823529	TBI	14
249886	4	2	522	1	p2H	4	85	4.70588235294118	TBI	14
249887	4	2	522	2	p2H	77	85	90.5882352941177	TBI	14
249888	4	2	522	3	p2H	3	85	3.52941176470588	TBI	14
249889	4	2	523	3	p1	12	85	14.1176470588235	TBI	14
249890	4	2	523	4	p1	11	85	12.9411764705882	TBI	14
249891	4	2	523	1	p1	53	85	62.3529411764706	TBI	14
249892	4	2	523	2	p1	9	85	10.5882352941176	TBI	14
249893	4	2	524	4	p4	34	60	56.6666666666667	TBI	14
249894	4	2	524	3	p4	1	60	1.66666666666667	TBI	14
249895	4	2	524	2	p4	23	60	38.3333333333333	TBI	14
249896	4	2	524	1	p4	2	60	3.33333333333333	TBI	14
249897	4	2	525	3	p2L	10	72	13.8888888888889	TBI	14
249898	4	2	525	1	p2L	12	72	16.6666666666667	TBI	14
249899	4	2	525	4	p2L	15	72	20.8333333333333	TBI	14
249900	4	2	525	2	p2L	35	72	48.6111111111111	TBI	14
249901	4	2	526	3	p1	15	99	15.1515151515152	TBI	14
249902	4	2	526	1	p1	69	99	69.6969696969697	TBI	14
249903	4	2	526	2	p1	7	99	7.07070707070707	TBI	14
249904	4	2	526	4	p1	8	99	8.08080808080808	TBI	14
249905	4	2	527	4	p2H	7	104	6.73076923076923	TBI	14
249906	4	2	527	2	p2H	80	104	76.9230769230769	TBI	14
249907	4	2	527	1	p2H	12	104	11.5384615384615	TBI	14
249908	4	2	527	3	p2H	5	104	4.80769230769231	TBI	14
249909	4	2	528	1	p2L	11	105	10.4761904761905	TBI	14
249910	4	2	528	3	p2L	47	105	44.7619047619048	TBI	14
249911	4	2	528	2	p2L	25	105	23.8095238095238	TBI	14
249912	4	2	528	4	p2L	22	105	20.952380952381	TBI	14
249913	4	2	529	3	p2L	17	109	15.5963302752294	TBI	14
249914	4	2	529	4	p2L	9	109	8.25688073394496	TBI	14
249915	4	2	529	2	p2L	74	109	67.8899082568807	TBI	14
249916	4	2	529	1	p2L	9	109	8.25688073394496	TBI	14
249917	4	2	53	3	p4	5	58	8.62068965517241	TBI	14
249918	4	2	53	4	p4	24	58	41.3793103448276	TBI	14
249919	4	2	53	2	p4	16	58	27.5862068965517	TBI	14
249920	4	2	53	1	p4	13	58	22.4137931034483	TBI	14
249921	4	2	530	1	p3	10	70	14.2857142857143	TBI	14
249922	4	2	530	4	p3	6	70	8.57142857142857	TBI	14
249923	4	2	530	2	p3	49	70	70	TBI	14
249924	4	2	530	3	p3	5	70	7.14285714285714	TBI	14
249925	4	2	531	3	p4	1	58	1.72413793103448	TBI	14
249926	4	2	531	2	p4	4	58	6.89655172413793	TBI	14
249927	4	2	531	1	p4	1	58	1.72413793103448	TBI	14
249928	4	2	531	4	p4	52	58	89.6551724137931	TBI	14
249929	4	2	532	4	p3	7	100	7	TBI	14
249930	4	2	532	2	p3	35	100	35	TBI	14
249931	4	2	532	3	p3	46	100	46	TBI	14
249932	4	2	532	1	p3	12	100	12	TBI	14
249933	4	2	533	1	p4	0	40	0	TBI	14
249934	4	2	533	3	p4	1	40	2.5	TBI	14
249935	4	2	533	4	p4	35	40	87.5	TBI	14
249936	4	2	533	2	p4	4	40	10	TBI	14
249937	4	2	534	4	p4	31	67	46.2686567164179	TBI	14
249938	4	2	534	2	p4	20	67	29.8507462686567	TBI	14
249939	4	2	534	3	p4	5	67	7.46268656716418	TBI	14
249940	4	2	534	1	p4	11	67	16.4179104477612	TBI	14
249941	4	2	535	2	p4	6	44	13.6363636363636	TBI	14
249942	4	2	535	3	p4	6	44	13.6363636363636	TBI	14
249943	4	2	535	1	p4	11	44	25	TBI	14
249944	4	2	535	4	p4	21	44	47.7272727272727	TBI	14
249945	4	2	536	2	p1	8	89	8.98876404494382	TBI	14
249946	4	2	536	1	p1	47	89	52.8089887640449	TBI	14
249947	4	2	536	4	p1	17	89	19.1011235955056	TBI	14
249948	4	2	536	3	p1	17	89	19.1011235955056	TBI	14
249949	4	2	537	4	p2H	5	65	7.69230769230769	TBI	14
249950	4	2	537	2	p2H	41	65	63.0769230769231	TBI	14
249951	4	2	537	3	p2H	9	65	13.8461538461538	TBI	14
249952	4	2	537	1	p2H	10	65	15.3846153846154	TBI	14
249953	4	2	538	2	p3	4	69	5.79710144927536	TBI	14
249954	4	2	538	4	p3	8	69	11.5942028985507	TBI	14
249955	4	2	538	1	p3	6	69	8.69565217391304	TBI	14
249956	4	2	538	3	p3	51	69	73.9130434782609	TBI	14
249957	4	2	539	1	p4	6	45	13.3333333333333	TBI	14
249958	4	2	539	2	p4	9	45	20	TBI	14
249959	4	2	539	4	p4	27	45	60	TBI	14
249960	4	2	539	3	p4	3	45	6.66666666666667	TBI	14
249961	4	2	54	2	p2H	53	71	74.6478873239437	TBI	14
249962	4	2	54	3	p2H	3	71	4.22535211267606	TBI	14
249963	4	2	54	1	p2H	8	71	11.2676056338028	TBI	14
249964	4	2	54	4	p2H	7	71	9.85915492957746	TBI	14
249965	4	2	540	4	p2H	4	127	3.1496062992126	TBI	14
249966	4	2	540	2	p2H	106	127	83.4645669291339	TBI	14
249967	4	2	540	3	p2H	3	127	2.36220472440945	TBI	14
249968	4	2	540	1	p2H	14	127	11.0236220472441	TBI	14
249969	4	2	541	1	p1	45	77	58.4415584415584	TBI	14
249970	4	2	541	2	p1	6	77	7.79220779220779	TBI	14
249971	4	2	541	4	p1	11	77	14.2857142857143	TBI	14
249972	4	2	541	3	p1	15	77	19.4805194805195	TBI	14
249973	4	2	542	3	p2H	6	67	8.95522388059701	TBI	14
249974	4	2	542	4	p2H	7	67	10.4477611940298	TBI	14
249975	4	2	542	1	p2H	5	67	7.46268656716418	TBI	14
249976	4	2	542	2	p2H	49	67	73.134328358209	TBI	14
249977	4	2	543	3	p3	9	24	37.5	TBI	14
249978	4	2	543	2	p3	10	24	41.6666666666667	TBI	14
249979	4	2	543	4	p3	4	24	16.6666666666667	TBI	14
249980	4	2	543	1	p3	1	24	4.16666666666667	TBI	14
249981	4	2	544	2	p2H	55	57	96.4912280701754	TBI	14
249982	4	2	544	3	p2H	0	57	0	TBI	14
249983	4	2	544	1	p2H	2	57	3.50877192982456	TBI	14
249984	4	2	544	4	p2H	0	57	0	TBI	14
249985	4	2	545	1	p4	6	59	10.1694915254237	TBI	14
249986	4	2	545	2	p4	35	59	59.3220338983051	TBI	14
249987	4	2	545	4	p4	15	59	25.4237288135593	TBI	14
249988	4	2	545	3	p4	3	59	5.08474576271187	TBI	14
249989	4	2	546	3	p2H	1	44	2.27272727272727	TBI	14
249990	4	2	546	1	p2H	1	44	2.27272727272727	TBI	14
249991	4	2	546	2	p2H	40	44	90.9090909090909	TBI	14
249992	4	2	546	4	p2H	2	44	4.54545454545455	TBI	14
249993	4	2	547	1	p1	96	120	80	TBI	14
249994	4	2	547	4	p1	7	120	5.83333333333333	TBI	14
249995	4	2	547	3	p1	1	120	0.833333333333333	TBI	14
249996	4	2	547	2	p1	16	120	13.3333333333333	TBI	14
249997	4	2	548	1	p1	24	130	18.4615384615385	TBI	14
249998	4	2	548	4	p1	22	130	16.9230769230769	TBI	14
249999	4	2	548	2	p1	27	130	20.7692307692308	TBI	14
250000	4	2	548	3	p1	57	130	43.8461538461538	TBI	14
250001	4	2	549	2	p1	10	68	14.7058823529412	TBI	14
250002	4	2	549	4	p1	10	68	14.7058823529412	TBI	14
250003	4	2	549	1	p1	39	68	57.3529411764706	TBI	14
250004	4	2	549	3	p1	9	68	13.2352941176471	TBI	14
250005	4	2	55	3	p4	2	52	3.84615384615385	TBI	14
250006	4	2	55	2	p4	1	52	1.92307692307692	TBI	14
250007	4	2	55	4	p4	46	52	88.4615384615385	TBI	14
250008	4	2	55	1	p4	3	52	5.76923076923077	TBI	14
250009	4	2	550	1	p3	13	65	20	TBI	14
250010	4	2	550	2	p3	12	65	18.4615384615385	TBI	14
250011	4	2	550	4	p3	8	65	12.3076923076923	TBI	14
250012	4	2	550	3	p3	32	65	49.2307692307692	TBI	14
250013	4	2	551	2	p2L	26	52	50	TBI	14
250014	4	2	551	1	p2L	3	52	5.76923076923077	TBI	14
250015	4	2	551	4	p2L	7	52	13.4615384615385	TBI	14
250016	4	2	551	3	p2L	16	52	30.7692307692308	TBI	14
250017	4	2	552	1	p1	89	119	74.7899159663866	TBI	14
250018	4	2	552	4	p1	1	119	0.840336134453782	TBI	14
250019	4	2	552	3	p1	23	119	19.327731092437	TBI	14
250020	4	2	552	2	p1	6	119	5.04201680672269	TBI	14
250021	4	2	553	2	p2H	92	98	93.8775510204082	TBI	14
250022	4	2	553	1	p2H	1	98	1.02040816326531	TBI	14
250023	4	2	553	3	p2H	3	98	3.06122448979592	TBI	14
250024	4	2	553	4	p2H	2	98	2.04081632653061	TBI	14
250025	4	2	554	3	p1	21	60	35	TBI	14
250026	4	2	554	4	p1	9	60	15	TBI	14
250027	4	2	554	2	p1	13	60	21.6666666666667	TBI	14
250028	4	2	554	1	p1	17	60	28.3333333333333	TBI	14
250029	4	2	555	2	p2L	40	111	36.036036036036	TBI	14
250030	4	2	555	4	p2L	14	111	12.6126126126126	TBI	14
250031	4	2	555	3	p2L	36	111	32.4324324324324	TBI	14
250032	4	2	555	1	p2L	21	111	18.9189189189189	TBI	14
250033	4	2	556	2	p4	26	81	32.0987654320988	TBI	14
250034	4	2	556	1	p4	23	81	28.3950617283951	TBI	14
250035	4	2	556	4	p4	19	81	23.4567901234568	TBI	14
250036	4	2	556	3	p4	13	81	16.0493827160494	TBI	14
250037	4	2	557	2	p2L	36	60	60	TBI	14
250038	4	2	557	3	p2L	8	60	13.3333333333333	TBI	14
250039	4	2	557	1	p2L	12	60	20	TBI	14
250040	4	2	557	4	p2L	4	60	6.66666666666667	TBI	14
250041	4	2	558	2	p2L	71	94	75.531914893617	TBI	14
250042	4	2	558	3	p2L	12	94	12.7659574468085	TBI	14
250043	4	2	558	4	p2L	7	94	7.4468085106383	TBI	14
250044	4	2	558	1	p2L	4	94	4.25531914893617	TBI	14
250045	4	2	559	3	p2L	7	85	8.23529411764706	TBI	14
250046	4	2	559	4	p2L	3	85	3.52941176470588	TBI	14
250047	4	2	559	1	p2L	13	85	15.2941176470588	TBI	14
250048	4	2	559	2	p2L	62	85	72.9411764705882	TBI	14
250049	4	2	56	1	p2L	11	50	22	TBI	14
250050	4	2	56	3	p2L	11	50	22	TBI	14
250051	4	2	56	4	p2L	13	50	26	TBI	14
250052	4	2	56	2	p2L	15	50	30	TBI	14
250053	4	2	560	1	p2L	37	90	41.1111111111111	TBI	14
250054	4	2	560	3	p2L	9	90	10	TBI	14
250055	4	2	560	2	p2L	29	90	32.2222222222222	TBI	14
250056	4	2	560	4	p2L	15	90	16.6666666666667	TBI	14
250057	4	2	561	2	p2L	50	73	68.4931506849315	TBI	14
250058	4	2	561	1	p2L	6	73	8.21917808219178	TBI	14
250059	4	2	561	3	p2L	3	73	4.10958904109589	TBI	14
250060	4	2	561	4	p2L	14	73	19.1780821917808	TBI	14
250061	4	2	562	3	p2L	30	130	23.0769230769231	TBI	14
250062	4	2	562	2	p2L	83	130	63.8461538461538	TBI	14
250063	4	2	562	4	p2L	4	130	3.07692307692308	TBI	14
250064	4	2	562	1	p2L	13	130	10	TBI	14
250065	4	2	563	1	p4	6	39	15.3846153846154	TBI	14
250066	4	2	563	4	p4	27	39	69.2307692307692	TBI	14
250067	4	2	563	3	p4	2	39	5.12820512820513	TBI	14
250068	4	2	563	2	p4	4	39	10.2564102564103	TBI	14
250069	4	2	564	3	p1	32	147	21.7687074829932	TBI	14
250070	4	2	564	2	p1	24	147	16.3265306122449	TBI	14
250071	4	2	564	4	p1	42	147	28.5714285714286	TBI	14
250072	4	2	564	1	p1	49	147	33.3333333333333	TBI	14
250073	4	2	565	2	p2L	28	51	54.9019607843137	TBI	14
250074	4	2	565	4	p2L	4	51	7.84313725490196	TBI	14
250075	4	2	565	1	p2L	7	51	13.7254901960784	TBI	14
250076	4	2	565	3	p2L	12	51	23.5294117647059	TBI	14
250077	4	2	566	4	p2L	2	75	2.66666666666667	TBI	14
250078	4	2	566	1	p2L	4	75	5.33333333333333	TBI	14
250079	4	2	566	2	p2L	61	75	81.3333333333333	TBI	14
250080	4	2	566	3	p2L	8	75	10.6666666666667	TBI	14
250081	4	2	567	3	p2L	11	77	14.2857142857143	TBI	14
250082	4	2	567	1	p2L	11	77	14.2857142857143	TBI	14
250083	4	2	567	4	p2L	12	77	15.5844155844156	TBI	14
250084	4	2	567	2	p2L	43	77	55.8441558441558	TBI	14
250085	4	2	568	4	p1	14	120	11.6666666666667	TBI	14
250086	4	2	568	2	p1	17	120	14.1666666666667	TBI	14
250087	4	2	568	1	p1	73	120	60.8333333333333	TBI	14
250088	4	2	568	3	p1	16	120	13.3333333333333	TBI	14
250089	4	2	569	1	p2L	6	134	4.47761194029851	TBI	14
250090	4	2	569	4	p2L	15	134	11.1940298507463	TBI	14
250091	4	2	569	3	p2L	15	134	11.1940298507463	TBI	14
250092	4	2	569	2	p2L	98	134	73.134328358209	TBI	14
250093	4	2	57	3	p4	2	79	2.53164556962025	TBI	14
250094	4	2	57	2	p4	24	79	30.379746835443	TBI	14
250095	4	2	57	4	p4	37	79	46.8354430379747	TBI	14
250096	4	2	57	1	p4	16	79	20.253164556962	TBI	14
250097	4	2	570	3	p2L	10	102	9.80392156862745	TBI	14
250098	4	2	570	4	p2L	10	102	9.80392156862745	TBI	14
250099	4	2	570	1	p2L	25	102	24.5098039215686	TBI	14
250100	4	2	570	2	p2L	57	102	55.8823529411765	TBI	14
250101	4	2	571	4	p2L	6	132	4.54545454545455	TBI	14
250102	4	2	571	1	p2L	9	132	6.81818181818182	TBI	14
250103	4	2	571	2	p2L	107	132	81.0606060606061	TBI	14
250104	4	2	571	3	p2L	10	132	7.57575757575758	TBI	14
250105	4	2	572	1	p4	21	33	63.6363636363636	TBI	14
250106	4	2	572	2	p4	1	33	3.03030303030303	TBI	14
250107	4	2	572	4	p4	8	33	24.2424242424242	TBI	14
250108	4	2	572	3	p4	3	33	9.09090909090909	TBI	14
250109	4	2	573	2	p4	19	35	54.2857142857143	TBI	14
250110	4	2	573	4	p4	12	35	34.2857142857143	TBI	14
250111	4	2	573	1	p4	2	35	5.71428571428571	TBI	14
250112	4	2	573	3	p4	2	35	5.71428571428571	TBI	14
250113	4	2	574	4	p1	6	135	4.44444444444444	TBI	14
250114	4	2	574	1	p1	101	135	74.8148148148148	TBI	14
250115	4	2	574	3	p1	9	135	6.66666666666667	TBI	14
250116	4	2	574	2	p1	19	135	14.0740740740741	TBI	14
250117	4	2	575	4	p2L	7	126	5.55555555555556	TBI	14
250118	4	2	575	2	p2L	85	126	67.4603174603175	TBI	14
250119	4	2	575	1	p2L	20	126	15.8730158730159	TBI	14
250120	4	2	575	3	p2L	14	126	11.1111111111111	TBI	14
250121	4	2	576	1	p3	3	74	4.05405405405405	TBI	14
250122	4	2	576	2	p3	6	74	8.10810810810811	TBI	14
250123	4	2	576	4	p3	4	74	5.40540540540541	TBI	14
250124	4	2	576	3	p3	61	74	82.4324324324324	TBI	14
250125	4	2	577	1	p1	59	119	49.5798319327731	TBI	14
250126	4	2	577	3	p1	34	119	28.5714285714286	TBI	14
250127	4	2	577	2	p1	16	119	13.4453781512605	TBI	14
250128	4	2	577	4	p1	10	119	8.40336134453782	TBI	14
250129	4	2	578	4	p2L	4	64	6.25	TBI	14
250130	4	2	578	2	p2L	24	64	37.5	TBI	14
250131	4	2	578	3	p2L	7	64	10.9375	TBI	14
250132	4	2	578	1	p2L	29	64	45.3125	TBI	14
250133	4	2	579	4	p2L	5	71	7.04225352112676	TBI	14
250134	4	2	579	2	p2L	51	71	71.830985915493	TBI	14
250135	4	2	579	3	p2L	9	71	12.6760563380282	TBI	14
250136	4	2	579	1	p2L	6	71	8.45070422535211	TBI	14
250137	4	2	58	3	p2L	6	77	7.79220779220779	TBI	14
250138	4	2	58	1	p2L	4	77	5.19480519480519	TBI	14
250139	4	2	58	4	p2L	1	77	1.2987012987013	TBI	14
250140	4	2	58	2	p2L	66	77	85.7142857142857	TBI	14
250141	4	2	580	3	p2L	13	53	24.5283018867925	TBI	14
250142	4	2	580	4	p2L	4	53	7.54716981132075	TBI	14
250143	4	2	580	1	p2L	4	53	7.54716981132075	TBI	14
250144	4	2	580	2	p2L	32	53	60.377358490566	TBI	14
250145	4	2	581	2	p2L	18	48	37.5	TBI	14
250146	4	2	581	3	p2L	14	48	29.1666666666667	TBI	14
250147	4	2	581	1	p2L	11	48	22.9166666666667	TBI	14
250148	4	2	581	4	p2L	5	48	10.4166666666667	TBI	14
250149	4	2	582	3	p1	39	101	38.6138613861386	TBI	14
250150	4	2	582	4	p1	9	101	8.91089108910891	TBI	14
250151	4	2	582	1	p1	28	101	27.7227722772277	TBI	14
250152	4	2	582	2	p1	25	101	24.7524752475248	TBI	14
250153	4	2	583	3	p2L	13	75	17.3333333333333	TBI	14
250154	4	2	583	1	p2L	4	75	5.33333333333333	TBI	14
250155	4	2	583	2	p2L	50	75	66.6666666666667	TBI	14
250156	4	2	583	4	p2L	8	75	10.6666666666667	TBI	14
250157	4	2	584	2	p2L	40	55	72.7272727272727	TBI	14
250158	4	2	584	1	p2L	6	55	10.9090909090909	TBI	14
250159	4	2	584	3	p2L	5	55	9.09090909090909	TBI	14
250160	4	2	584	4	p2L	4	55	7.27272727272727	TBI	14
250161	4	2	585	2	p4	30	80	37.5	TBI	14
250162	4	2	585	4	p4	32	80	40	TBI	14
250163	4	2	585	1	p4	13	80	16.25	TBI	14
250164	4	2	585	3	p4	5	80	6.25	TBI	14
250165	4	2	586	4	p4	38	69	55.0724637681159	TBI	14
250166	4	2	586	1	p4	13	69	18.8405797101449	TBI	14
250167	4	2	586	3	p4	2	69	2.89855072463768	TBI	14
250168	4	2	586	2	p4	16	69	23.1884057971014	TBI	14
250169	4	2	587	1	p1	24	83	28.9156626506024	TBI	14
250170	4	2	587	2	p1	10	83	12.0481927710843	TBI	14
250171	4	2	587	3	p1	25	83	30.1204819277108	TBI	14
250172	4	2	587	4	p1	24	83	28.9156626506024	TBI	14
250173	4	2	588	1	p1	44	53	83.0188679245283	TBI	14
250174	4	2	588	3	p1	0	53	0	TBI	14
250175	4	2	588	4	p1	5	53	9.43396226415094	TBI	14
250176	4	2	588	2	p1	4	53	7.54716981132075	TBI	14
250177	4	2	589	1	p2H	7	118	5.93220338983051	TBI	14
250178	4	2	589	2	p2H	97	118	82.2033898305085	TBI	14
250179	4	2	589	4	p2H	6	118	5.08474576271187	TBI	14
250180	4	2	589	3	p2H	8	118	6.77966101694915	TBI	14
250181	4	2	59	3	p4	3	61	4.91803278688525	TBI	14
250182	4	2	59	2	p4	17	61	27.8688524590164	TBI	14
250183	4	2	59	1	p4	5	61	8.19672131147541	TBI	14
250184	4	2	59	4	p4	36	61	59.0163934426229	TBI	14
250185	4	2	590	1	p2L	6	40	15	TBI	14
250186	4	2	590	2	p2L	27	40	67.5	TBI	14
250187	4	2	590	4	p2L	1	40	2.5	TBI	14
250188	4	2	590	3	p2L	6	40	15	TBI	14
250189	4	2	591	4	p2H	1	105	0.952380952380952	TBI	14
250190	4	2	591	2	p2H	98	105	93.3333333333333	TBI	14
250191	4	2	591	3	p2H	3	105	2.85714285714286	TBI	14
250192	4	2	591	1	p2H	3	105	2.85714285714286	TBI	14
250193	4	2	592	1	p1	41	71	57.7464788732394	TBI	14
250194	4	2	592	3	p1	27	71	38.0281690140845	TBI	14
250195	4	2	592	2	p1	1	71	1.40845070422535	TBI	14
250196	4	2	592	4	p1	2	71	2.8169014084507	TBI	14
250197	4	2	593	4	p2L	5	81	6.17283950617284	TBI	14
250198	4	2	593	2	p2L	52	81	64.1975308641975	TBI	14
250199	4	2	593	3	p2L	10	81	12.3456790123457	TBI	14
250200	4	2	593	1	p2L	14	81	17.2839506172839	TBI	14
250201	4	2	594	3	p2L	5	57	8.7719298245614	TBI	14
250202	4	2	594	1	p2L	23	57	40.3508771929825	TBI	14
250203	4	2	594	2	p2L	26	57	45.6140350877193	TBI	14
250204	4	2	594	4	p2L	3	57	5.26315789473684	TBI	14
250205	4	2	595	2	p2L	24	95	25.2631578947368	TBI	14
250206	4	2	595	3	p2L	39	95	41.0526315789474	TBI	14
250207	4	2	595	4	p2L	11	95	11.5789473684211	TBI	14
250208	4	2	595	1	p2L	21	95	22.1052631578947	TBI	14
250209	4	2	596	4	p4	5	11	45.4545454545455	TBI	14
250210	4	2	596	3	p4	1	11	9.09090909090909	TBI	14
250211	4	2	596	2	p4	3	11	27.2727272727273	TBI	14
250212	4	2	596	1	p4	2	11	18.1818181818182	TBI	14
250213	4	2	597	3	p3	52	73	71.2328767123288	TBI	14
250214	4	2	597	2	p3	11	73	15.0684931506849	TBI	14
250215	4	2	597	4	p3	0	73	0	TBI	14
250216	4	2	597	1	p3	10	73	13.6986301369863	TBI	14
250217	4	2	598	3	p2L	30	116	25.8620689655172	TBI	14
250218	4	2	598	4	p2L	22	116	18.9655172413793	TBI	14
250219	4	2	598	2	p2L	49	116	42.2413793103448	TBI	14
250220	4	2	598	1	p2L	15	116	12.9310344827586	TBI	14
250221	4	2	599	4	p4	23	69	33.3333333333333	TBI	14
250222	4	2	599	1	p4	11	69	15.9420289855072	TBI	14
250223	4	2	599	2	p4	25	69	36.231884057971	TBI	14
250224	4	2	599	3	p4	10	69	14.4927536231884	TBI	14
250225	4	2	6	3	p2H	5	127	3.93700787401575	TBI	14
250226	4	2	6	4	p2H	2	127	1.5748031496063	TBI	14
250227	4	2	6	2	p2H	116	127	91.3385826771654	TBI	14
250228	4	2	6	1	p2H	4	127	3.1496062992126	TBI	14
250229	4	2	60	1	p4	17	45	37.7777777777778	TBI	14
250230	4	2	60	2	p4	13	45	28.8888888888889	TBI	14
250231	4	2	60	3	p4	9	45	20	TBI	14
250232	4	2	60	4	p4	6	45	13.3333333333333	TBI	14
250233	4	2	600	1	p1	33	74	44.5945945945946	TBI	14
250234	4	2	600	3	p1	10	74	13.5135135135135	TBI	14
250235	4	2	600	4	p1	21	74	28.3783783783784	TBI	14
250236	4	2	600	2	p1	10	74	13.5135135135135	TBI	14
250237	4	2	601	1	p3	13	60	21.6666666666667	TBI	14
250238	4	2	601	3	p3	28	60	46.6666666666667	TBI	14
250239	4	2	601	2	p3	16	60	26.6666666666667	TBI	14
250240	4	2	601	4	p3	3	60	5	TBI	14
250241	4	2	602	4	p1	12	95	12.6315789473684	TBI	14
250242	4	2	602	3	p1	8	95	8.42105263157895	TBI	14
250243	4	2	602	2	p1	14	95	14.7368421052632	TBI	14
250244	4	2	602	1	p1	61	95	64.2105263157895	TBI	14
250245	4	2	603	4	p4	20	52	38.4615384615385	TBI	14
250246	4	2	603	2	p4	6	52	11.5384615384615	TBI	14
250247	4	2	603	3	p4	4	52	7.69230769230769	TBI	14
250248	4	2	603	1	p4	22	52	42.3076923076923	TBI	14
250249	4	2	604	1	p4	6	65	9.23076923076923	TBI	14
250250	4	2	604	2	p4	5	65	7.69230769230769	TBI	14
250251	4	2	604	3	p4	10	65	15.3846153846154	TBI	14
250252	4	2	604	4	p4	44	65	67.6923076923077	TBI	14
250253	4	2	605	4	p3	10	42	23.8095238095238	TBI	14
250254	4	2	605	3	p3	10	42	23.8095238095238	TBI	14
250255	4	2	605	2	p3	16	42	38.0952380952381	TBI	14
250256	4	2	605	1	p3	6	42	14.2857142857143	TBI	14
250257	4	2	606	2	p4	15	63	23.8095238095238	TBI	14
250258	4	2	606	1	p4	11	63	17.4603174603175	TBI	14
250259	4	2	606	3	p4	3	63	4.76190476190476	TBI	14
250260	4	2	606	4	p4	34	63	53.968253968254	TBI	14
250261	4	2	607	4	p3	21	88	23.8636363636364	TBI	14
250262	4	2	607	2	p3	25	88	28.4090909090909	TBI	14
250263	4	2	607	3	p3	21	88	23.8636363636364	TBI	14
250264	4	2	607	1	p3	21	88	23.8636363636364	TBI	14
250265	4	2	608	3	p2H	3	78	3.84615384615385	TBI	14
250266	4	2	608	1	p2H	3	78	3.84615384615385	TBI	14
250267	4	2	608	2	p2H	72	78	92.3076923076923	TBI	14
250268	4	2	608	4	p2H	0	78	0	TBI	14
250269	4	2	609	3	p4	1	61	1.63934426229508	TBI	14
250270	4	2	609	2	p4	3	61	4.91803278688525	TBI	14
250271	4	2	609	4	p4	57	61	93.4426229508197	TBI	14
250272	4	2	609	1	p4	0	61	0	TBI	14
250273	4	2	61	2	p3	24	71	33.8028169014084	TBI	14
250274	4	2	61	3	p3	33	71	46.4788732394366	TBI	14
250275	4	2	61	4	p3	8	71	11.2676056338028	TBI	14
250276	4	2	61	1	p3	6	71	8.45070422535211	TBI	14
250277	4	2	610	2	p1	5	100	5	TBI	14
250278	4	2	610	4	p1	6	100	6	TBI	14
250279	4	2	610	1	p1	87	100	87	TBI	14
250280	4	2	610	3	p1	2	100	2	TBI	14
250281	4	2	611	3	p4	9	58	15.5172413793103	TBI	14
250282	4	2	611	1	p4	13	58	22.4137931034483	TBI	14
250283	4	2	611	4	p4	16	58	27.5862068965517	TBI	14
250284	4	2	611	2	p4	20	58	34.4827586206897	TBI	14
250285	4	2	612	1	p4	21	64	32.8125	TBI	14
250286	4	2	612	2	p4	17	64	26.5625	TBI	14
250287	4	2	612	3	p4	6	64	9.375	TBI	14
250288	4	2	612	4	p4	20	64	31.25	TBI	14
250289	4	2	613	1	p4	10	54	18.5185185185185	TBI	14
250290	4	2	613	2	p4	23	54	42.5925925925926	TBI	14
250291	4	2	613	3	p4	5	54	9.25925925925926	TBI	14
250292	4	2	613	4	p4	16	54	29.6296296296296	TBI	14
250293	4	2	614	1	p1	39	125	31.2	TBI	14
250294	4	2	614	2	p1	28	125	22.4	TBI	14
250295	4	2	614	3	p1	31	125	24.8	TBI	14
250296	4	2	614	4	p1	27	125	21.6	TBI	14
250297	4	2	615	1	p2L	7	61	11.4754098360656	TBI	14
250298	4	2	615	4	p2L	7	61	11.4754098360656	TBI	14
250299	4	2	615	2	p2L	34	61	55.7377049180328	TBI	14
250300	4	2	615	3	p2L	13	61	21.3114754098361	TBI	14
250301	4	2	616	3	p1	7	60	11.6666666666667	TBI	14
250302	4	2	616	1	p1	36	60	60	TBI	14
250303	4	2	616	4	p1	4	60	6.66666666666667	TBI	14
250304	4	2	616	2	p1	13	60	21.6666666666667	TBI	14
250305	4	2	617	4	p3	8	78	10.2564102564103	TBI	14
250306	4	2	617	2	p3	20	78	25.6410256410256	TBI	14
250307	4	2	617	3	p3	38	78	48.7179487179487	TBI	14
250308	4	2	617	1	p3	12	78	15.3846153846154	TBI	14
250309	4	2	618	1	p4	0	41	0	TBI	14
250310	4	2	618	3	p4	0	41	0	TBI	14
250311	4	2	618	2	p4	14	41	34.1463414634146	TBI	14
250312	4	2	618	4	p4	27	41	65.8536585365854	TBI	14
250313	4	2	619	2	p2H	146	164	89.0243902439024	TBI	14
250314	4	2	619	3	p2H	5	164	3.04878048780488	TBI	14
250315	4	2	619	4	p2H	8	164	4.8780487804878	TBI	14
250316	4	2	619	1	p2H	5	164	3.04878048780488	TBI	14
250317	4	2	62	1	p2H	5	172	2.90697674418605	TBI	14
250318	4	2	62	3	p2H	2	172	1.16279069767442	TBI	14
250319	4	2	62	2	p2H	163	172	94.7674418604651	TBI	14
250320	4	2	62	4	p2H	2	172	1.16279069767442	TBI	14
250321	4	2	620	3	p2L	9	94	9.57446808510638	TBI	14
250322	4	2	620	1	p2L	5	94	5.31914893617021	TBI	14
250323	4	2	620	4	p2L	3	94	3.19148936170213	TBI	14
250324	4	2	620	2	p2L	77	94	81.9148936170213	TBI	14
250325	4	2	621	4	p2L	7	71	9.85915492957746	TBI	14
250326	4	2	621	3	p2L	2	71	2.8169014084507	TBI	14
250327	4	2	621	1	p2L	9	71	12.6760563380282	TBI	14
250328	4	2	621	2	p2L	53	71	74.6478873239437	TBI	14
250329	4	2	622	4	p3	16	103	15.5339805825243	TBI	14
250330	4	2	622	2	p3	6	103	5.8252427184466	TBI	14
250331	4	2	622	1	p3	18	103	17.4757281553398	TBI	14
250332	4	2	622	3	p3	63	103	61.1650485436893	TBI	14
250333	4	2	623	4	p4	37	67	55.2238805970149	TBI	14
250334	4	2	623	3	p4	2	67	2.98507462686567	TBI	14
250335	4	2	623	2	p4	21	67	31.3432835820896	TBI	14
250336	4	2	623	1	p4	7	67	10.4477611940298	TBI	14
250337	4	2	624	3	p2L	32	108	29.6296296296296	TBI	14
250338	4	2	624	2	p2L	46	108	42.5925925925926	TBI	14
250339	4	2	624	4	p2L	15	108	13.8888888888889	TBI	14
250340	4	2	624	1	p2L	15	108	13.8888888888889	TBI	14
250341	4	2	625	3	p2L	11	68	16.1764705882353	TBI	14
250342	4	2	625	4	p2L	5	68	7.35294117647059	TBI	14
250343	4	2	625	2	p2L	46	68	67.6470588235294	TBI	14
250344	4	2	625	1	p2L	6	68	8.82352941176471	TBI	14
250345	4	2	626	2	p4	30	56	53.5714285714286	TBI	14
250346	4	2	626	4	p4	15	56	26.7857142857143	TBI	14
250347	4	2	626	3	p4	8	56	14.2857142857143	TBI	14
250348	4	2	626	1	p4	3	56	5.35714285714286	TBI	14
250349	4	2	627	3	p4	14	55	25.4545454545455	TBI	14
250350	4	2	627	2	p4	16	55	29.0909090909091	TBI	14
250351	4	2	627	4	p4	13	55	23.6363636363636	TBI	14
250352	4	2	627	1	p4	12	55	21.8181818181818	TBI	14
250353	4	2	628	3	p2L	5	111	4.5045045045045	TBI	14
250354	4	2	628	4	p2L	5	111	4.5045045045045	TBI	14
250355	4	2	628	1	p2L	27	111	24.3243243243243	TBI	14
250356	4	2	628	2	p2L	74	111	66.6666666666667	TBI	14
250357	4	2	629	3	p2H	4	116	3.44827586206897	TBI	14
250358	4	2	629	4	p2H	7	116	6.03448275862069	TBI	14
250359	4	2	629	2	p2H	99	116	85.3448275862069	TBI	14
250360	4	2	629	1	p2H	6	116	5.17241379310345	TBI	14
250361	4	2	63	1	p1	47	80	58.75	TBI	14
250362	4	2	63	2	p1	6	80	7.5	TBI	14
250363	4	2	63	3	p1	19	80	23.75	TBI	14
250364	4	2	63	4	p1	8	80	10	TBI	14
250365	4	2	630	3	p2L	10	98	10.2040816326531	TBI	14
250366	4	2	630	1	p2L	6	98	6.12244897959184	TBI	14
250367	4	2	630	4	p2L	10	98	10.2040816326531	TBI	14
250368	4	2	630	2	p2L	72	98	73.469387755102	TBI	14
250369	4	2	631	3	p2L	34	110	30.9090909090909	TBI	14
250370	4	2	631	4	p2L	5	110	4.54545454545455	TBI	14
250371	4	2	631	1	p2L	6	110	5.45454545454545	TBI	14
250372	4	2	631	2	p2L	65	110	59.0909090909091	TBI	14
250373	4	2	632	1	p2L	25	81	30.8641975308642	TBI	14
250374	4	2	632	4	p2L	30	81	37.037037037037	TBI	14
250375	4	2	632	3	p2L	12	81	14.8148148148148	TBI	14
250376	4	2	632	2	p2L	14	81	17.2839506172839	TBI	14
250377	4	2	633	2	p2L	94	141	66.6666666666667	TBI	14
250378	4	2	633	4	p2L	11	141	7.80141843971631	TBI	14
250379	4	2	633	1	p2L	20	141	14.1843971631206	TBI	14
250380	4	2	633	3	p2L	16	141	11.3475177304965	TBI	14
250381	4	2	634	4	p4	37	58	63.7931034482759	TBI	14
250382	4	2	634	1	p4	7	58	12.0689655172414	TBI	14
250383	4	2	634	3	p4	5	58	8.62068965517241	TBI	14
250384	4	2	634	2	p4	9	58	15.5172413793103	TBI	14
250385	4	2	635	1	p2L	10	79	12.6582278481013	TBI	14
250386	4	2	635	2	p2L	42	79	53.1645569620253	TBI	14
250387	4	2	635	3	p2L	18	79	22.7848101265823	TBI	14
250388	4	2	635	4	p2L	9	79	11.3924050632911	TBI	14
250389	4	2	636	1	p2L	14	49	28.5714285714286	TBI	14
250390	4	2	636	3	p2L	11	49	22.4489795918367	TBI	14
250391	4	2	636	4	p2L	3	49	6.12244897959184	TBI	14
250392	4	2	636	2	p2L	21	49	42.8571428571429	TBI	14
250393	4	2	637	1	p2L	16	92	17.3913043478261	TBI	14
250394	4	2	637	3	p2L	28	92	30.4347826086957	TBI	14
250395	4	2	637	2	p2L	30	92	32.6086956521739	TBI	14
250396	4	2	637	4	p2L	18	92	19.5652173913043	TBI	14
250397	4	2	638	1	p4	7	74	9.45945945945946	TBI	14
250398	4	2	638	3	p4	10	74	13.5135135135135	TBI	14
250399	4	2	638	4	p4	35	74	47.2972972972973	TBI	14
250400	4	2	638	2	p4	22	74	29.7297297297297	TBI	14
250401	4	2	639	1	p2H	20	110	18.1818181818182	TBI	14
250402	4	2	639	4	p2H	11	110	10	TBI	14
250403	4	2	639	2	p2H	66	110	60	TBI	14
250404	4	2	639	3	p2H	13	110	11.8181818181818	TBI	14
250405	4	2	64	1	p2L	12	83	14.4578313253012	TBI	14
250406	4	2	64	3	p2L	9	83	10.8433734939759	TBI	14
250407	4	2	64	2	p2L	57	83	68.6746987951807	TBI	14
250408	4	2	64	4	p2L	5	83	6.02409638554217	TBI	14
250409	4	2	640	1	p1	25	65	38.4615384615385	TBI	14
250410	4	2	640	3	p1	18	65	27.6923076923077	TBI	14
250411	4	2	640	2	p1	15	65	23.0769230769231	TBI	14
250412	4	2	640	4	p1	7	65	10.7692307692308	TBI	14
250413	4	2	641	1	p4	5	84	5.95238095238095	TBI	14
250414	4	2	641	3	p4	11	84	13.0952380952381	TBI	14
250415	4	2	641	4	p4	18	84	21.4285714285714	TBI	14
250416	4	2	641	2	p4	50	84	59.5238095238095	TBI	14
250417	4	2	642	3	p4	3	58	5.17241379310345	TBI	14
250418	4	2	642	4	p4	48	58	82.7586206896552	TBI	14
250419	4	2	642	2	p4	3	58	5.17241379310345	TBI	14
250420	4	2	642	1	p4	4	58	6.89655172413793	TBI	14
250421	4	2	643	3	p1	6	85	7.05882352941176	TBI	14
250422	4	2	643	4	p1	22	85	25.8823529411765	TBI	14
250423	4	2	643	2	p1	25	85	29.4117647058824	TBI	14
250424	4	2	643	1	p1	32	85	37.6470588235294	TBI	14
250425	4	2	644	1	p3	15	51	29.4117647058824	TBI	14
250426	4	2	644	2	p3	2	51	3.92156862745098	TBI	14
250427	4	2	644	4	p3	8	51	15.6862745098039	TBI	14
250428	4	2	644	3	p3	26	51	50.9803921568627	TBI	14
250429	4	2	645	2	p1	1	106	0.943396226415094	TBI	14
250430	4	2	645	1	p1	69	106	65.0943396226415	TBI	14
250431	4	2	645	4	p1	2	106	1.88679245283019	TBI	14
250432	4	2	645	3	p1	34	106	32.0754716981132	TBI	14
250433	4	2	646	3	p2H	6	109	5.5045871559633	TBI	14
250434	4	2	646	1	p2H	8	109	7.3394495412844	TBI	14
250435	4	2	646	4	p2H	8	109	7.3394495412844	TBI	14
250436	4	2	646	2	p2H	87	109	79.8165137614679	TBI	14
250437	4	2	647	1	p2L	2	83	2.40963855421687	TBI	14
250438	4	2	647	3	p2L	10	83	12.0481927710843	TBI	14
250439	4	2	647	4	p2L	2	83	2.40963855421687	TBI	14
250440	4	2	647	2	p2L	69	83	83.1325301204819	TBI	14
250441	4	2	648	3	p4	1	33	3.03030303030303	TBI	14
250442	4	2	648	2	p4	4	33	12.1212121212121	TBI	14
250443	4	2	648	1	p4	0	33	0	TBI	14
250444	4	2	648	4	p4	28	33	84.8484848484848	TBI	14
250445	4	2	649	4	p2H	2	148	1.35135135135135	TBI	14
250446	4	2	649	3	p2H	7	148	4.72972972972973	TBI	14
250447	4	2	649	1	p2H	8	148	5.40540540540541	TBI	14
250448	4	2	649	2	p2H	131	148	88.5135135135135	TBI	14
250449	4	2	65	1	p2H	6	80	7.5	TBI	14
250450	4	2	65	3	p2H	2	80	2.5	TBI	14
250451	4	2	65	4	p2H	3	80	3.75	TBI	14
250452	4	2	65	2	p2H	69	80	86.25	TBI	14
250453	4	2	650	3	p2H	0	66	0	TBI	14
250454	4	2	650	2	p2H	64	66	96.969696969697	TBI	14
250455	4	2	650	4	p2H	0	66	0	TBI	14
250456	4	2	650	1	p2H	2	66	3.03030303030303	TBI	14
250457	4	2	651	2	p1	13	49	26.530612244898	TBI	14
250458	4	2	651	4	p1	5	49	10.2040816326531	TBI	14
250459	4	2	651	3	p1	4	49	8.16326530612245	TBI	14
250460	4	2	651	1	p1	27	49	55.1020408163265	TBI	14
250461	4	2	652	2	p2L	44	62	70.9677419354839	TBI	14
250462	4	2	652	1	p2L	6	62	9.67741935483871	TBI	14
250463	4	2	652	4	p2L	8	62	12.9032258064516	TBI	14
250464	4	2	652	3	p2L	4	62	6.45161290322581	TBI	14
250465	4	2	653	2	p3	22	82	26.8292682926829	TBI	14
250466	4	2	653	1	p3	20	82	24.390243902439	TBI	14
250467	4	2	653	4	p3	14	82	17.0731707317073	TBI	14
250468	4	2	653	3	p3	26	82	31.7073170731707	TBI	14
250469	4	2	654	1	p4	4	58	6.89655172413793	TBI	14
250470	4	2	654	3	p4	2	58	3.44827586206897	TBI	14
250471	4	2	654	2	p4	27	58	46.551724137931	TBI	14
250472	4	2	654	4	p4	25	58	43.1034482758621	TBI	14
250473	4	2	655	3	p2H	8	135	5.92592592592593	TBI	14
250474	4	2	655	4	p2H	4	135	2.96296296296296	TBI	14
250475	4	2	655	2	p2H	114	135	84.4444444444444	TBI	14
250476	4	2	655	1	p2H	9	135	6.66666666666667	TBI	14
250477	4	2	656	2	p2L	38	94	40.4255319148936	TBI	14
250478	4	2	656	3	p2L	13	94	13.8297872340426	TBI	14
250479	4	2	656	4	p2L	15	94	15.9574468085106	TBI	14
250480	4	2	656	1	p2L	28	94	29.7872340425532	TBI	14
250481	4	2	657	2	p1	12	110	10.9090909090909	TBI	14
250482	4	2	657	3	p1	11	110	10	TBI	14
250483	4	2	657	1	p1	70	110	63.6363636363636	TBI	14
250484	4	2	657	4	p1	17	110	15.4545454545455	TBI	14
250485	4	2	658	2	p2L	29	50	58	TBI	14
250486	4	2	658	4	p2L	4	50	8	TBI	14
250487	4	2	658	3	p2L	7	50	14	TBI	14
250488	4	2	658	1	p2L	10	50	20	TBI	14
250489	4	2	659	2	p1	18	119	15.1260504201681	TBI	14
250490	4	2	659	3	p1	26	119	21.8487394957983	TBI	14
250491	4	2	659	4	p1	16	119	13.4453781512605	TBI	14
250492	4	2	659	1	p1	59	119	49.5798319327731	TBI	14
250493	4	2	66	3	p4	12	85	14.1176470588235	TBI	14
250494	4	2	66	2	p4	39	85	45.8823529411765	TBI	14
250495	4	2	66	4	p4	20	85	23.5294117647059	TBI	14
250496	4	2	66	1	p4	14	85	16.4705882352941	TBI	14
250497	4	2	660	2	p2L	48	89	53.9325842696629	TBI	14
250498	4	2	660	3	p2L	14	89	15.7303370786517	TBI	14
250499	4	2	660	1	p2L	22	89	24.7191011235955	TBI	14
250500	4	2	660	4	p2L	5	89	5.61797752808989	TBI	14
250501	4	2	661	3	p2L	9	77	11.6883116883117	TBI	14
250502	4	2	661	4	p2L	21	77	27.2727272727273	TBI	14
250503	4	2	661	1	p2L	12	77	15.5844155844156	TBI	14
250504	4	2	661	2	p2L	35	77	45.4545454545455	TBI	14
250505	4	2	662	1	p4	10	36	27.7777777777778	TBI	14
250506	4	2	662	3	p4	1	36	2.77777777777778	TBI	14
250507	4	2	662	2	p4	13	36	36.1111111111111	TBI	14
250508	4	2	662	4	p4	12	36	33.3333333333333	TBI	14
250509	4	2	663	4	p2L	4	53	7.54716981132075	TBI	14
250510	4	2	663	1	p2L	3	53	5.66037735849057	TBI	14
250511	4	2	663	3	p2L	5	53	9.43396226415094	TBI	14
250512	4	2	663	2	p2L	41	53	77.3584905660377	TBI	14
250513	4	2	664	3	p4	4	62	6.45161290322581	TBI	14
250514	4	2	664	1	p4	7	62	11.2903225806452	TBI	14
250515	4	2	664	4	p4	41	62	66.1290322580645	TBI	14
250516	4	2	664	2	p4	10	62	16.1290322580645	TBI	14
250517	4	2	665	3	p1	22	90	24.4444444444444	TBI	14
250518	4	2	665	4	p1	21	90	23.3333333333333	TBI	14
250519	4	2	665	1	p1	45	90	50	TBI	14
250520	4	2	665	2	p1	2	90	2.22222222222222	TBI	14
250521	4	2	666	3	p2L	11	91	12.0879120879121	TBI	14
250522	4	2	666	1	p2L	21	91	23.0769230769231	TBI	14
250523	4	2	666	4	p2L	28	91	30.7692307692308	TBI	14
250524	4	2	666	2	p2L	31	91	34.0659340659341	TBI	14
250525	4	2	667	1	p1	49	63	77.7777777777778	TBI	14
250526	4	2	667	3	p1	4	63	6.34920634920635	TBI	14
250527	4	2	667	2	p1	8	63	12.6984126984127	TBI	14
250528	4	2	667	4	p1	2	63	3.17460317460317	TBI	14
250529	4	2	668	1	p2L	22	96	22.9166666666667	TBI	14
250530	4	2	668	3	p2L	23	96	23.9583333333333	TBI	14
250531	4	2	668	2	p2L	37	96	38.5416666666667	TBI	14
250532	4	2	668	4	p2L	14	96	14.5833333333333	TBI	14
250533	4	2	669	2	p3	7	83	8.43373493975904	TBI	14
250534	4	2	669	4	p3	8	83	9.63855421686747	TBI	14
250535	4	2	669	3	p3	56	83	67.4698795180723	TBI	14
250536	4	2	669	1	p3	12	83	14.4578313253012	TBI	14
250537	4	2	67	4	p4	40	86	46.5116279069767	TBI	14
250538	4	2	67	1	p4	14	86	16.2790697674419	TBI	14
250539	4	2	67	3	p4	10	86	11.6279069767442	TBI	14
250540	4	2	67	2	p4	22	86	25.5813953488372	TBI	14
250541	4	2	670	2	p2L	36	91	39.5604395604396	TBI	14
250542	4	2	670	4	p2L	12	91	13.1868131868132	TBI	14
250543	4	2	670	1	p2L	12	91	13.1868131868132	TBI	14
250544	4	2	670	3	p2L	31	91	34.0659340659341	TBI	14
250545	4	2	671	3	p2H	6	100	6	TBI	14
250546	4	2	671	4	p2H	1	100	1	TBI	14
250547	4	2	671	1	p2H	1	100	1	TBI	14
250548	4	2	671	2	p2H	92	100	92	TBI	14
250549	4	2	672	2	p1	21	146	14.3835616438356	TBI	14
250550	4	2	672	1	p1	74	146	50.6849315068493	TBI	14
250551	4	2	672	3	p1	36	146	24.6575342465753	TBI	14
250552	4	2	672	4	p1	15	146	10.2739726027397	TBI	14
250553	4	2	673	4	p2L	10	92	10.8695652173913	TBI	14
250554	4	2	673	1	p2L	6	92	6.52173913043478	TBI	14
250555	4	2	673	2	p2L	69	92	75	TBI	14
250556	4	2	673	3	p2L	7	92	7.60869565217391	TBI	14
250557	4	2	674	4	p2L	11	120	9.16666666666667	TBI	14
250558	4	2	674	2	p2L	73	120	60.8333333333333	TBI	14
250559	4	2	674	1	p2L	19	120	15.8333333333333	TBI	14
250560	4	2	674	3	p2L	17	120	14.1666666666667	TBI	14
250561	4	2	675	1	p2L	24	62	38.7096774193548	TBI	14
250562	4	2	675	4	p2L	4	62	6.45161290322581	TBI	14
250563	4	2	675	3	p2L	27	62	43.5483870967742	TBI	14
250564	4	2	675	2	p2L	7	62	11.2903225806452	TBI	14
250565	4	2	676	1	p2L	10	84	11.9047619047619	TBI	14
250566	4	2	676	3	p2L	6	84	7.14285714285714	TBI	14
250567	4	2	676	4	p2L	12	84	14.2857142857143	TBI	14
250568	4	2	676	2	p2L	56	84	66.6666666666667	TBI	14
250569	4	2	677	3	p2H	9	81	11.1111111111111	TBI	14
250570	4	2	677	1	p2H	7	81	8.64197530864197	TBI	14
250571	4	2	677	4	p2H	9	81	11.1111111111111	TBI	14
250572	4	2	677	2	p2H	56	81	69.1358024691358	TBI	14
250573	4	2	678	4	p2L	14	95	14.7368421052632	TBI	14
250574	4	2	678	1	p2L	17	95	17.8947368421053	TBI	14
250575	4	2	678	2	p2L	40	95	42.1052631578947	TBI	14
250576	4	2	678	3	p2L	24	95	25.2631578947368	TBI	14
250577	4	2	679	1	p4	3	64	4.6875	TBI	14
250578	4	2	679	2	p4	17	64	26.5625	TBI	14
250579	4	2	679	3	p4	3	64	4.6875	TBI	14
250580	4	2	679	4	p4	41	64	64.0625	TBI	14
250581	4	2	68	1	p4	1	42	2.38095238095238	TBI	14
250582	4	2	68	2	p4	8	42	19.047619047619	TBI	14
250583	4	2	68	3	p4	5	42	11.9047619047619	TBI	14
250584	4	2	68	4	p4	28	42	66.6666666666667	TBI	14
250585	4	2	680	3	p1	6	26	23.0769230769231	TBI	14
250586	4	2	680	2	p1	7	26	26.9230769230769	TBI	14
250587	4	2	680	4	p1	3	26	11.5384615384615	TBI	14
250588	4	2	680	1	p1	10	26	38.4615384615385	TBI	14
250589	4	2	681	2	p1	4	77	5.19480519480519	TBI	14
250590	4	2	681	4	p1	13	77	16.8831168831169	TBI	14
250591	4	2	681	1	p1	52	77	67.5324675324675	TBI	14
250592	4	2	681	3	p1	8	77	10.3896103896104	TBI	14
250593	4	2	682	4	p2L	5	79	6.32911392405063	TBI	14
250594	4	2	682	2	p2L	54	79	68.3544303797468	TBI	14
250595	4	2	682	3	p2L	9	79	11.3924050632911	TBI	14
250596	4	2	682	1	p2L	11	79	13.9240506329114	TBI	14
250597	4	2	683	2	p3	21	92	22.8260869565217	TBI	14
250598	4	2	683	4	p3	20	92	21.7391304347826	TBI	14
250599	4	2	683	1	p3	16	92	17.3913043478261	TBI	14
250600	4	2	683	3	p3	35	92	38.0434782608696	TBI	14
250601	4	2	684	1	p4	11	71	15.4929577464789	TBI	14
250602	4	2	684	2	p4	14	71	19.7183098591549	TBI	14
250603	4	2	684	4	p4	38	71	53.5211267605634	TBI	14
250604	4	2	684	3	p4	8	71	11.2676056338028	TBI	14
250605	4	2	685	4	p3	1	44	2.27272727272727	TBI	14
250606	4	2	685	3	p3	22	44	50	TBI	14
250607	4	2	685	2	p3	11	44	25	TBI	14
250608	4	2	685	1	p3	10	44	22.7272727272727	TBI	14
250609	4	2	686	2	p3	9	70	12.8571428571429	TBI	14
250610	4	2	686	1	p3	13	70	18.5714285714286	TBI	14
250611	4	2	686	3	p3	40	70	57.1428571428571	TBI	14
250612	4	2	686	4	p3	8	70	11.4285714285714	TBI	14
250613	4	2	687	4	p1	3	108	2.77777777777778	TBI	14
250614	4	2	687	1	p1	50	108	46.2962962962963	TBI	14
250615	4	2	687	2	p1	16	108	14.8148148148148	TBI	14
250616	4	2	687	3	p1	39	108	36.1111111111111	TBI	14
250617	4	2	688	3	p1	37	86	43.0232558139535	TBI	14
250618	4	2	688	1	p1	38	86	44.1860465116279	TBI	14
250619	4	2	688	4	p1	3	86	3.48837209302326	TBI	14
250620	4	2	688	2	p1	8	86	9.30232558139535	TBI	14
250621	4	2	689	4	p3	4	40	10	TBI	14
250622	4	2	689	2	p3	4	40	10	TBI	14
250623	4	2	689	3	p3	21	40	52.5	TBI	14
250624	4	2	689	1	p3	11	40	27.5	TBI	14
250625	4	2	69	1	p4	1	53	1.88679245283019	TBI	14
250626	4	2	69	4	p4	48	53	90.5660377358491	TBI	14
250627	4	2	69	3	p4	1	53	1.88679245283019	TBI	14
250628	4	2	69	2	p4	3	53	5.66037735849057	TBI	14
250629	4	2	690	3	p2H	6	114	5.26315789473684	TBI	14
250630	4	2	690	4	p2H	6	114	5.26315789473684	TBI	14
250631	4	2	690	1	p2H	8	114	7.01754385964912	TBI	14
250632	4	2	690	2	p2H	94	114	82.4561403508772	TBI	14
250633	4	2	691	1	p1	59	72	81.9444444444444	TBI	14
250634	4	2	691	4	p1	1	72	1.38888888888889	TBI	14
250635	4	2	691	3	p1	9	72	12.5	TBI	14
250636	4	2	691	2	p1	3	72	4.16666666666667	TBI	14
250637	4	2	692	2	p3	21	85	24.7058823529412	TBI	14
250638	4	2	692	3	p3	34	85	40	TBI	14
250639	4	2	692	4	p3	16	85	18.8235294117647	TBI	14
250640	4	2	692	1	p3	14	85	16.4705882352941	TBI	14
250641	4	2	693	3	p1	14	106	13.2075471698113	TBI	14
250642	4	2	693	4	p1	9	106	8.49056603773585	TBI	14
250643	4	2	693	1	p1	69	106	65.0943396226415	TBI	14
250644	4	2	693	2	p1	14	106	13.2075471698113	TBI	14
250645	4	2	694	4	p1	7	99	7.07070707070707	TBI	14
250646	4	2	694	1	p1	83	99	83.8383838383838	TBI	14
250647	4	2	694	2	p1	5	99	5.05050505050505	TBI	14
250648	4	2	694	3	p1	4	99	4.04040404040404	TBI	14
250649	4	2	695	3	p3	43	61	70.4918032786885	TBI	14
250650	4	2	695	1	p3	9	61	14.7540983606557	TBI	14
250651	4	2	695	2	p3	6	61	9.83606557377049	TBI	14
250652	4	2	695	4	p3	3	61	4.91803278688525	TBI	14
250653	4	2	696	4	p2L	18	117	15.3846153846154	TBI	14
250654	4	2	696	2	p2L	64	117	54.7008547008547	TBI	14
250655	4	2	696	1	p2L	9	117	7.69230769230769	TBI	14
250656	4	2	696	3	p2L	26	117	22.2222222222222	TBI	14
250657	4	2	697	4	p2L	29	101	28.7128712871287	TBI	14
250658	4	2	697	2	p2L	56	101	55.4455445544555	TBI	14
250659	4	2	697	3	p2L	5	101	4.95049504950495	TBI	14
250660	4	2	697	1	p2L	11	101	10.8910891089109	TBI	14
250661	4	2	698	1	p2H	5	86	5.81395348837209	TBI	14
250662	4	2	698	4	p2H	1	86	1.16279069767442	TBI	14
250663	4	2	698	3	p2H	2	86	2.32558139534884	TBI	14
250664	4	2	698	2	p2H	78	86	90.6976744186046	TBI	14
250665	4	2	699	4	p1	9	86	10.4651162790698	TBI	14
250666	4	2	699	2	p1	7	86	8.13953488372093	TBI	14
250667	4	2	699	1	p1	67	86	77.9069767441861	TBI	14
250668	4	2	699	3	p1	3	86	3.48837209302326	TBI	14
250669	4	2	7	2	p1	14	173	8.09248554913295	TBI	14
250670	4	2	7	3	p1	13	173	7.51445086705202	TBI	14
250671	4	2	7	1	p1	138	173	79.7687861271676	TBI	14
250672	4	2	7	4	p1	8	173	4.6242774566474	TBI	14
250673	4	2	70	2	p3	31	73	42.4657534246575	TBI	14
250674	4	2	70	4	p3	4	73	5.47945205479452	TBI	14
250675	4	2	70	3	p3	36	73	49.3150684931507	TBI	14
250676	4	2	70	1	p3	2	73	2.73972602739726	TBI	14
250677	4	2	700	4	p1	15	141	10.6382978723404	TBI	14
250678	4	2	700	2	p1	14	141	9.9290780141844	TBI	14
250679	4	2	700	3	p1	23	141	16.3120567375887	TBI	14
250680	4	2	700	1	p1	89	141	63.1205673758865	TBI	14
250681	4	2	701	3	p2L	18	86	20.9302325581395	TBI	14
250682	4	2	701	4	p2L	12	86	13.953488372093	TBI	14
250683	4	2	701	1	p2L	14	86	16.2790697674419	TBI	14
250684	4	2	701	2	p2L	42	86	48.8372093023256	TBI	14
250685	4	2	702	4	p2L	7	137	5.10948905109489	TBI	14
250686	4	2	702	2	p2L	107	137	78.1021897810219	TBI	14
250687	4	2	702	3	p2L	17	137	12.4087591240876	TBI	14
250688	4	2	702	1	p2L	6	137	4.37956204379562	TBI	14
250689	4	2	703	3	p2L	4	44	9.09090909090909	TBI	14
250690	4	2	703	1	p2L	15	44	34.0909090909091	TBI	14
250691	4	2	703	2	p2L	15	44	34.0909090909091	TBI	14
250692	4	2	703	4	p2L	10	44	22.7272727272727	TBI	14
250693	4	2	704	3	p3	39	79	49.3670886075949	TBI	14
250694	4	2	704	2	p3	19	79	24.0506329113924	TBI	14
250695	4	2	704	1	p3	12	79	15.1898734177215	TBI	14
250696	4	2	704	4	p3	9	79	11.3924050632911	TBI	14
250697	4	2	705	2	p4	31	84	36.9047619047619	TBI	14
250698	4	2	705	1	p4	12	84	14.2857142857143	TBI	14
250699	4	2	705	4	p4	38	84	45.2380952380952	TBI	14
250700	4	2	705	3	p4	3	84	3.57142857142857	TBI	14
250701	4	2	706	4	p1	22	121	18.1818181818182	TBI	14
250702	4	2	706	2	p1	58	121	47.9338842975207	TBI	14
250703	4	2	706	3	p1	27	121	22.3140495867769	TBI	14
250704	4	2	706	1	p1	14	121	11.5702479338843	TBI	14
250705	4	2	707	2	p3	36	83	43.3734939759036	TBI	14
250706	4	2	707	4	p3	18	83	21.6867469879518	TBI	14
250707	4	2	707	1	p3	17	83	20.4819277108434	TBI	14
250708	4	2	707	3	p3	12	83	14.4578313253012	TBI	14
250709	4	2	708	2	p2H	57	62	91.9354838709677	TBI	14
250710	4	2	708	4	p2H	1	62	1.61290322580645	TBI	14
250711	4	2	708	1	p2H	2	62	3.2258064516129	TBI	14
250712	4	2	708	3	p2H	2	62	3.2258064516129	TBI	14
250713	4	2	709	2	p2L	86	127	67.7165354330709	TBI	14
250714	4	2	709	4	p2L	12	127	9.44881889763779	TBI	14
250715	4	2	709	1	p2L	15	127	11.8110236220472	TBI	14
250716	4	2	709	3	p2L	14	127	11.0236220472441	TBI	14
250717	4	2	71	1	p2L	10	65	15.3846153846154	TBI	14
250718	4	2	71	3	p2L	16	65	24.6153846153846	TBI	14
250719	4	2	71	4	p2L	7	65	10.7692307692308	TBI	14
250720	4	2	71	2	p2L	32	65	49.2307692307692	TBI	14
250721	4	2	710	2	p3	9	69	13.0434782608696	TBI	14
250722	4	2	710	3	p3	49	69	71.0144927536232	TBI	14
250723	4	2	710	4	p3	6	69	8.69565217391304	TBI	14
250724	4	2	710	1	p3	5	69	7.2463768115942	TBI	14
250725	4	2	711	1	p2L	1	55	1.81818181818182	TBI	14
250726	4	2	711	2	p2L	43	55	78.1818181818182	TBI	14
250727	4	2	711	4	p2L	2	55	3.63636363636364	TBI	14
250728	4	2	711	3	p2L	9	55	16.3636363636364	TBI	14
250729	4	2	712	4	p2L	3	50	6	TBI	14
250730	4	2	712	2	p2L	38	50	76	TBI	14
250731	4	2	712	3	p2L	6	50	12	TBI	14
250732	4	2	712	1	p2L	3	50	6	TBI	14
250733	4	2	713	1	p2H	4	112	3.57142857142857	TBI	14
250734	4	2	713	2	p2H	106	112	94.6428571428571	TBI	14
250735	4	2	713	3	p2H	1	112	0.892857142857143	TBI	14
250736	4	2	713	4	p2H	1	112	0.892857142857143	TBI	14
250737	4	2	714	4	p3	8	96	8.33333333333333	TBI	14
250738	4	2	714	2	p3	16	96	16.6666666666667	TBI	14
250739	4	2	714	1	p3	23	96	23.9583333333333	TBI	14
250740	4	2	714	3	p3	49	96	51.0416666666667	TBI	14
250741	4	2	715	3	p1	18	104	17.3076923076923	TBI	14
250742	4	2	715	4	p1	17	104	16.3461538461538	TBI	14
250743	4	2	715	1	p1	58	104	55.7692307692308	TBI	14
250744	4	2	715	2	p1	11	104	10.5769230769231	TBI	14
250745	4	2	716	1	p4	18	68	26.4705882352941	TBI	14
250746	4	2	716	2	p4	13	68	19.1176470588235	TBI	14
250747	4	2	716	3	p4	3	68	4.41176470588235	TBI	14
250748	4	2	716	4	p4	34	68	50	TBI	14
250749	4	2	717	4	p2L	9	110	8.18181818181818	TBI	14
250750	4	2	717	3	p2L	47	110	42.7272727272727	TBI	14
250751	4	2	717	1	p2L	15	110	13.6363636363636	TBI	14
250752	4	2	717	2	p2L	39	110	35.4545454545455	TBI	14
250753	4	2	718	2	p2L	76	109	69.7247706422018	TBI	14
250754	4	2	718	3	p2L	11	109	10.0917431192661	TBI	14
250755	4	2	718	1	p2L	15	109	13.7614678899083	TBI	14
250756	4	2	718	4	p2L	7	109	6.42201834862385	TBI	14
250757	4	2	719	1	p4	9	49	18.3673469387755	TBI	14
250758	4	2	719	3	p4	2	49	4.08163265306122	TBI	14
250759	4	2	719	4	p4	24	49	48.9795918367347	TBI	14
250760	4	2	719	2	p4	14	49	28.5714285714286	TBI	14
250761	4	2	72	2	p2L	86	127	67.7165354330709	TBI	14
250762	4	2	72	1	p2L	22	127	17.3228346456693	TBI	14
250763	4	2	72	3	p2L	6	127	4.7244094488189	TBI	14
250764	4	2	72	4	p2L	13	127	10.2362204724409	TBI	14
250765	4	2	720	3	p2L	11	130	8.46153846153846	TBI	14
250766	4	2	720	1	p2L	16	130	12.3076923076923	TBI	14
250767	4	2	720	2	p2L	99	130	76.1538461538461	TBI	14
250768	4	2	720	4	p2L	4	130	3.07692307692308	TBI	14
250769	4	2	721	2	p1	4	116	3.44827586206897	TBI	14
250770	4	2	721	3	p1	26	116	22.4137931034483	TBI	14
250771	4	2	721	1	p1	78	116	67.2413793103448	TBI	14
250772	4	2	721	4	p1	8	116	6.89655172413793	TBI	14
250773	4	2	722	3	p1	59	129	45.7364341085271	TBI	14
250774	4	2	722	1	p1	20	129	15.5038759689922	TBI	14
250775	4	2	722	2	p1	29	129	22.4806201550388	TBI	14
250776	4	2	722	4	p1	21	129	16.2790697674419	TBI	14
250777	4	2	723	1	p2H	1	109	0.917431192660551	TBI	14
250778	4	2	723	3	p2H	2	109	1.8348623853211	TBI	14
250779	4	2	723	4	p2H	1	109	0.917431192660551	TBI	14
250780	4	2	723	2	p2H	105	109	96.3302752293578	TBI	14
250781	4	2	724	2	p1	2	99	2.02020202020202	TBI	14
250782	4	2	724	1	p1	89	99	89.8989898989899	TBI	14
250783	4	2	724	3	p1	6	99	6.06060606060606	TBI	14
250784	4	2	724	4	p1	2	99	2.02020202020202	TBI	14
250785	4	2	725	1	p2L	11	134	8.2089552238806	TBI	14
250786	4	2	725	4	p2L	9	134	6.71641791044776	TBI	14
250787	4	2	725	2	p2L	106	134	79.1044776119403	TBI	14
250788	4	2	725	3	p2L	8	134	5.97014925373134	TBI	14
250789	4	2	726	4	p4	3	49	6.12244897959184	TBI	14
250790	4	2	726	2	p4	33	49	67.3469387755102	TBI	14
250791	4	2	726	3	p4	3	49	6.12244897959184	TBI	14
250792	4	2	726	1	p4	10	49	20.4081632653061	TBI	14
250793	4	2	727	1	p2L	14	49	28.5714285714286	TBI	14
250794	4	2	727	3	p2L	1	49	2.04081632653061	TBI	14
250795	4	2	727	4	p2L	3	49	6.12244897959184	TBI	14
250796	4	2	727	2	p2L	31	49	63.265306122449	TBI	14
250797	4	2	728	1	p3	11	67	16.4179104477612	TBI	14
250798	4	2	728	2	p3	1	67	1.49253731343284	TBI	14
250799	4	2	728	4	p3	4	67	5.97014925373134	TBI	14
250800	4	2	728	3	p3	51	67	76.1194029850746	TBI	14
250801	4	2	729	1	p2H	6	96	6.25	TBI	14
250802	4	2	729	3	p2H	1	96	1.04166666666667	TBI	14
250803	4	2	729	2	p2H	84	96	87.5	TBI	14
250804	4	2	729	4	p2H	5	96	5.20833333333333	TBI	14
250805	4	2	73	4	p4	35	70	50	TBI	14
250806	4	2	73	1	p4	14	70	20	TBI	14
250807	4	2	73	3	p4	12	70	17.1428571428571	TBI	14
250808	4	2	73	2	p4	9	70	12.8571428571429	TBI	14
250809	4	2	730	1	p1	34	48	70.8333333333333	TBI	14
250810	4	2	730	2	p1	2	48	4.16666666666667	TBI	14
250811	4	2	730	4	p1	2	48	4.16666666666667	TBI	14
250812	4	2	730	3	p1	10	48	20.8333333333333	TBI	14
250813	4	2	731	4	p2L	6	83	7.2289156626506	TBI	14
250814	4	2	731	2	p2L	63	83	75.9036144578313	TBI	14
250815	4	2	731	3	p2L	7	83	8.43373493975904	TBI	14
250816	4	2	731	1	p2L	7	83	8.43373493975904	TBI	14
250817	4	2	732	4	p4	26	68	38.2352941176471	TBI	14
250818	4	2	732	2	p4	39	68	57.3529411764706	TBI	14
250819	4	2	732	3	p4	1	68	1.47058823529412	TBI	14
250820	4	2	732	1	p4	2	68	2.94117647058824	TBI	14
250821	4	2	733	2	p4	10	57	17.5438596491228	TBI	14
250822	4	2	733	3	p4	4	57	7.01754385964912	TBI	14
250823	4	2	733	1	p4	5	57	8.7719298245614	TBI	14
250824	4	2	733	4	p4	38	57	66.6666666666667	TBI	14
250825	4	2	734	4	p3	7	61	11.4754098360656	TBI	14
250826	4	2	734	2	p3	13	61	21.3114754098361	TBI	14
250827	4	2	734	1	p3	11	61	18.0327868852459	TBI	14
250828	4	2	734	3	p3	30	61	49.1803278688525	TBI	14
250829	4	2	735	4	p3	8	35	22.8571428571429	TBI	14
250830	4	2	735	2	p3	6	35	17.1428571428571	TBI	14
250831	4	2	735	3	p3	16	35	45.7142857142857	TBI	14
250832	4	2	735	1	p3	5	35	14.2857142857143	TBI	14
250833	4	2	736	3	p2L	5	117	4.27350427350427	TBI	14
250834	4	2	736	1	p2L	6	117	5.12820512820513	TBI	14
250835	4	2	736	2	p2L	102	117	87.1794871794872	TBI	14
250836	4	2	736	4	p2L	4	117	3.41880341880342	TBI	14
250837	4	2	737	2	p3	12	46	26.0869565217391	TBI	14
250838	4	2	737	3	p3	28	46	60.8695652173913	TBI	14
250839	4	2	737	4	p3	5	46	10.8695652173913	TBI	14
250840	4	2	737	1	p3	1	46	2.17391304347826	TBI	14
250841	4	2	738	3	p4	2	55	3.63636363636364	TBI	14
250842	4	2	738	1	p4	3	55	5.45454545454545	TBI	14
250843	4	2	738	2	p4	4	55	7.27272727272727	TBI	14
250844	4	2	738	4	p4	46	55	83.6363636363636	TBI	14
250845	4	2	739	3	p2L	27	82	32.9268292682927	TBI	14
250846	4	2	739	4	p2L	14	82	17.0731707317073	TBI	14
250847	4	2	739	2	p2L	22	82	26.8292682926829	TBI	14
250848	4	2	739	1	p2L	19	82	23.1707317073171	TBI	14
250849	4	2	74	3	p2H	2	29	6.89655172413793	TBI	14
250850	4	2	74	4	p2H	1	29	3.44827586206897	TBI	14
250851	4	2	74	2	p2H	25	29	86.2068965517241	TBI	14
250852	4	2	74	1	p2H	1	29	3.44827586206897	TBI	14
250853	4	2	740	4	p2L	7	56	12.5	TBI	14
250854	4	2	740	3	p2L	10	56	17.8571428571429	TBI	14
250855	4	2	740	1	p2L	18	56	32.1428571428571	TBI	14
250856	4	2	740	2	p2L	21	56	37.5	TBI	14
250857	4	2	741	3	p2L	30	92	32.6086956521739	TBI	14
250858	4	2	741	4	p2L	13	92	14.1304347826087	TBI	14
250859	4	2	741	1	p2L	5	92	5.43478260869565	TBI	14
250860	4	2	741	2	p2L	44	92	47.8260869565217	TBI	14
250861	4	2	742	1	p3	3	74	4.05405405405405	TBI	14
250862	4	2	742	3	p3	50	74	67.5675675675676	TBI	14
250863	4	2	742	2	p3	15	74	20.2702702702703	TBI	14
250864	4	2	742	4	p3	6	74	8.10810810810811	TBI	14
250865	4	2	743	4	p3	20	97	20.6185567010309	TBI	14
250866	4	2	743	1	p3	20	97	20.6185567010309	TBI	14
250867	4	2	743	2	p3	10	97	10.3092783505155	TBI	14
250868	4	2	743	3	p3	47	97	48.4536082474227	TBI	14
250869	4	2	744	1	p3	9	63	14.2857142857143	TBI	14
250870	4	2	744	2	p3	12	63	19.047619047619	TBI	14
250871	4	2	744	4	p3	7	63	11.1111111111111	TBI	14
250872	4	2	744	3	p3	35	63	55.5555555555556	TBI	14
250873	4	2	745	4	p1	1	132	0.757575757575758	TBI	14
250874	4	2	745	2	p1	15	132	11.3636363636364	TBI	14
250875	4	2	745	3	p1	9	132	6.81818181818182	TBI	14
250876	4	2	745	1	p1	107	132	81.0606060606061	TBI	14
250877	4	2	746	1	p2H	3	73	4.10958904109589	TBI	14
250878	4	2	746	3	p2H	4	73	5.47945205479452	TBI	14
250879	4	2	746	4	p2H	4	73	5.47945205479452	TBI	14
250880	4	2	746	2	p2H	62	73	84.9315068493151	TBI	14
250881	4	2	747	3	p2L	6	101	5.94059405940594	TBI	14
250882	4	2	747	1	p2L	12	101	11.8811881188119	TBI	14
250883	4	2	747	4	p2L	7	101	6.93069306930693	TBI	14
250884	4	2	747	2	p2L	76	101	75.2475247524752	TBI	14
250885	4	2	748	2	p2H	108	113	95.5752212389381	TBI	14
250886	4	2	748	1	p2H	2	113	1.76991150442478	TBI	14
250887	4	2	748	4	p2H	1	113	0.884955752212389	TBI	14
250888	4	2	748	3	p2H	2	113	1.76991150442478	TBI	14
250889	4	2	749	4	p4	31	43	72.0930232558139	TBI	14
250890	4	2	749	3	p4	1	43	2.32558139534884	TBI	14
250891	4	2	749	2	p4	8	43	18.6046511627907	TBI	14
250892	4	2	749	1	p4	3	43	6.97674418604651	TBI	14
250893	4	2	75	4	p2L	2	91	2.1978021978022	TBI	14
250894	4	2	75	2	p2L	66	91	72.5274725274725	TBI	14
250895	4	2	75	1	p2L	8	91	8.79120879120879	TBI	14
250896	4	2	75	3	p2L	15	91	16.4835164835165	TBI	14
250897	4	2	750	1	p2L	17	130	13.0769230769231	TBI	14
250898	4	2	750	4	p2L	7	130	5.38461538461539	TBI	14
250899	4	2	750	3	p2L	32	130	24.6153846153846	TBI	14
250900	4	2	750	2	p2L	74	130	56.9230769230769	TBI	14
250901	4	2	751	2	p3	19	80	23.75	TBI	14
250902	4	2	751	3	p3	58	80	72.5	TBI	14
250903	4	2	751	4	p3	1	80	1.25	TBI	14
250904	4	2	751	1	p3	2	80	2.5	TBI	14
250905	4	2	752	3	p2L	24	100	24	TBI	14
250906	4	2	752	2	p2L	49	100	49	TBI	14
250907	4	2	752	4	p2L	18	100	18	TBI	14
250908	4	2	752	1	p2L	9	100	9	TBI	14
250909	4	2	753	2	p2H	95	110	86.3636363636364	TBI	14
250910	4	2	753	3	p2H	6	110	5.45454545454545	TBI	14
250911	4	2	753	4	p2H	3	110	2.72727272727273	TBI	14
250912	4	2	753	1	p2H	6	110	5.45454545454545	TBI	14
250913	4	2	754	3	p3	19	65	29.2307692307692	TBI	14
250914	4	2	754	1	p3	19	65	29.2307692307692	TBI	14
250915	4	2	754	4	p3	11	65	16.9230769230769	TBI	14
250916	4	2	754	2	p3	16	65	24.6153846153846	TBI	14
250917	4	2	755	4	p2L	4	80	5	TBI	14
250918	4	2	755	1	p2L	7	80	8.75	TBI	14
250919	4	2	755	2	p2L	57	80	71.25	TBI	14
250920	4	2	755	3	p2L	12	80	15	TBI	14
250921	4	2	756	1	p3	20	81	24.6913580246914	TBI	14
250922	4	2	756	4	p3	22	81	27.1604938271605	TBI	14
250923	4	2	756	2	p3	14	81	17.2839506172839	TBI	14
250924	4	2	756	3	p3	25	81	30.8641975308642	TBI	14
250925	4	2	757	3	p1	18	112	16.0714285714286	TBI	14
250926	4	2	757	1	p1	27	112	24.1071428571429	TBI	14
250927	4	2	757	2	p1	38	112	33.9285714285714	TBI	14
250928	4	2	757	4	p1	29	112	25.8928571428571	TBI	14
250929	4	2	758	2	p1	9	41	21.9512195121951	TBI	14
250930	4	2	758	3	p1	7	41	17.0731707317073	TBI	14
250931	4	2	758	4	p1	6	41	14.6341463414634	TBI	14
250932	4	2	758	1	p1	19	41	46.3414634146341	TBI	14
250933	4	2	759	2	p2L	36	82	43.9024390243902	TBI	14
250934	4	2	759	3	p2L	17	82	20.7317073170732	TBI	14
250935	4	2	759	1	p2L	15	82	18.2926829268293	TBI	14
250936	4	2	759	4	p2L	14	82	17.0731707317073	TBI	14
250937	4	2	76	1	p2L	7	64	10.9375	TBI	14
250938	4	2	76	2	p2L	55	64	85.9375	TBI	14
250939	4	2	76	3	p2L	2	64	3.125	TBI	14
250940	4	2	76	4	p2L	0	64	0	TBI	14
250941	4	2	760	1	p3	2	58	3.44827586206897	TBI	14
250942	4	2	760	4	p3	5	58	8.62068965517241	TBI	14
250943	4	2	760	2	p3	25	58	43.1034482758621	TBI	14
250944	4	2	760	3	p3	26	58	44.8275862068966	TBI	14
250945	4	2	761	2	p2H	74	91	81.3186813186813	TBI	14
250946	4	2	761	4	p2H	3	91	3.2967032967033	TBI	14
250947	4	2	761	3	p2H	5	91	5.49450549450549	TBI	14
250948	4	2	761	1	p2H	9	91	9.89010989010989	TBI	14
250949	4	2	762	3	p1	14	136	10.2941176470588	TBI	14
250950	4	2	762	4	p1	20	136	14.7058823529412	TBI	14
250951	4	2	762	2	p1	39	136	28.6764705882353	TBI	14
250952	4	2	762	1	p1	63	136	46.3235294117647	TBI	14
250953	4	2	763	2	p4	4	60	6.66666666666667	TBI	14
250954	4	2	763	3	p4	2	60	3.33333333333333	TBI	14
250955	4	2	763	1	p4	22	60	36.6666666666667	TBI	14
250956	4	2	763	4	p4	32	60	53.3333333333333	TBI	14
250957	4	2	764	3	p4	3	85	3.52941176470588	TBI	14
250958	4	2	764	1	p4	12	85	14.1176470588235	TBI	14
250959	4	2	764	2	p4	33	85	38.8235294117647	TBI	14
250960	4	2	764	4	p4	37	85	43.5294117647059	TBI	14
250961	4	2	765	1	p2L	8	111	7.20720720720721	TBI	14
250962	4	2	765	3	p2L	15	111	13.5135135135135	TBI	14
250963	4	2	765	2	p2L	61	111	54.954954954955	TBI	14
250964	4	2	765	4	p2L	27	111	24.3243243243243	TBI	14
250965	4	2	766	1	p2L	19	62	30.6451612903226	TBI	14
250966	4	2	766	3	p2L	23	62	37.0967741935484	TBI	14
250967	4	2	766	4	p2L	9	62	14.5161290322581	TBI	14
250968	4	2	766	2	p2L	11	62	17.741935483871	TBI	14
250969	4	2	767	2	p2H	77	95	81.0526315789474	TBI	14
250970	4	2	767	3	p2H	7	95	7.36842105263158	TBI	14
250971	4	2	767	1	p2H	8	95	8.42105263157895	TBI	14
250972	4	2	767	4	p2H	3	95	3.15789473684211	TBI	14
250973	4	2	768	3	p2L	8	87	9.19540229885057	TBI	14
250974	4	2	768	4	p2L	15	87	17.2413793103448	TBI	14
250975	4	2	768	2	p2L	54	87	62.0689655172414	TBI	14
250976	4	2	768	1	p2L	10	87	11.4942528735632	TBI	14
250977	4	2	769	4	p4	32	61	52.4590163934426	TBI	14
250978	4	2	769	1	p4	13	61	21.3114754098361	TBI	14
250979	4	2	769	2	p4	15	61	24.5901639344262	TBI	14
250980	4	2	769	3	p4	1	61	1.63934426229508	TBI	14
250981	4	2	77	2	p3	14	67	20.8955223880597	TBI	14
250982	4	2	77	3	p3	33	67	49.2537313432836	TBI	14
250983	4	2	77	1	p3	8	67	11.9402985074627	TBI	14
250984	4	2	77	4	p3	12	67	17.910447761194	TBI	14
250985	4	2	770	1	p2L	21	80	26.25	TBI	14
250986	4	2	770	4	p2L	6	80	7.5	TBI	14
250987	4	2	770	3	p2L	3	80	3.75	TBI	14
250988	4	2	770	2	p2L	50	80	62.5	TBI	14
250989	4	2	771	2	p4	17	48	35.4166666666667	TBI	14
250990	4	2	771	1	p4	14	48	29.1666666666667	TBI	14
250991	4	2	771	4	p4	12	48	25	TBI	14
250992	4	2	771	3	p4	5	48	10.4166666666667	TBI	14
250993	4	2	772	2	p4	19	65	29.2307692307692	TBI	14
250994	4	2	772	1	p4	3	65	4.61538461538462	TBI	14
250995	4	2	772	4	p4	39	65	60	TBI	14
250996	4	2	772	3	p4	4	65	6.15384615384615	TBI	14
250997	4	2	773	2	p2L	16	93	17.2043010752688	TBI	14
250998	4	2	773	4	p2L	14	93	15.0537634408602	TBI	14
250999	4	2	773	3	p2L	27	93	29.0322580645161	TBI	14
251000	4	2	773	1	p2L	36	93	38.7096774193548	TBI	14
251001	4	2	774	1	p1	25	103	24.2718446601942	TBI	14
251002	4	2	774	4	p1	9	103	8.7378640776699	TBI	14
251003	4	2	774	2	p1	18	103	17.4757281553398	TBI	14
251004	4	2	774	3	p1	51	103	49.5145631067961	TBI	14
251005	4	2	775	4	p3	5	35	14.2857142857143	TBI	14
251006	4	2	775	2	p3	3	35	8.57142857142857	TBI	14
251007	4	2	775	3	p3	25	35	71.4285714285714	TBI	14
251008	4	2	775	1	p3	2	35	5.71428571428571	TBI	14
251009	4	2	776	3	p2H	4	108	3.7037037037037	TBI	14
251010	4	2	776	4	p2H	5	108	4.62962962962963	TBI	14
251011	4	2	776	1	p2H	2	108	1.85185185185185	TBI	14
251012	4	2	776	2	p2H	97	108	89.8148148148148	TBI	14
251013	4	2	777	3	p3	19	29	65.5172413793103	TBI	14
251014	4	2	777	2	p3	7	29	24.1379310344828	TBI	14
251015	4	2	777	4	p3	2	29	6.89655172413793	TBI	14
251016	4	2	777	1	p3	1	29	3.44827586206897	TBI	14
251017	4	2	778	2	p2L	42	72	58.3333333333333	TBI	14
251018	4	2	778	3	p2L	11	72	15.2777777777778	TBI	14
251019	4	2	778	1	p2L	8	72	11.1111111111111	TBI	14
251020	4	2	778	4	p2L	11	72	15.2777777777778	TBI	14
251021	4	2	779	3	p1	14	95	14.7368421052632	TBI	14
251022	4	2	779	1	p1	67	95	70.5263157894737	TBI	14
251023	4	2	779	4	p1	1	95	1.05263157894737	TBI	14
251024	4	2	779	2	p1	13	95	13.6842105263158	TBI	14
251025	4	2	78	1	p1	44	57	77.1929824561403	TBI	14
251026	4	2	78	3	p1	1	57	1.75438596491228	TBI	14
251027	4	2	78	2	p1	12	57	21.0526315789474	TBI	14
251028	4	2	78	4	p1	0	57	0	TBI	14
251029	4	2	780	3	p2L	13	84	15.4761904761905	TBI	14
251030	4	2	780	4	p2L	5	84	5.95238095238095	TBI	14
251031	4	2	780	1	p2L	18	84	21.4285714285714	TBI	14
251032	4	2	780	2	p2L	48	84	57.1428571428571	TBI	14
251033	4	2	781	1	p3	6	77	7.79220779220779	TBI	14
251034	4	2	781	3	p3	52	77	67.5324675324675	TBI	14
251035	4	2	781	4	p3	10	77	12.987012987013	TBI	14
251036	4	2	781	2	p3	9	77	11.6883116883117	TBI	14
251037	4	2	782	4	p3	19	87	21.8390804597701	TBI	14
251038	4	2	782	2	p3	5	87	5.74712643678161	TBI	14
251039	4	2	782	3	p3	51	87	58.6206896551724	TBI	14
251040	4	2	782	1	p3	12	87	13.7931034482759	TBI	14
251041	4	2	783	1	p4	2	72	2.77777777777778	TBI	14
251042	4	2	783	4	p4	46	72	63.8888888888889	TBI	14
251043	4	2	783	2	p4	23	72	31.9444444444444	TBI	14
251044	4	2	783	3	p4	1	72	1.38888888888889	TBI	14
251045	4	2	784	4	p1	20	69	28.9855072463768	TBI	14
251046	4	2	784	3	p1	26	69	37.6811594202899	TBI	14
251047	4	2	784	1	p1	3	69	4.34782608695652	TBI	14
251048	4	2	784	2	p1	20	69	28.9855072463768	TBI	14
251049	4	2	785	2	p4	5	67	7.46268656716418	TBI	14
251050	4	2	785	4	p4	51	67	76.1194029850746	TBI	14
251051	4	2	785	1	p4	6	67	8.95522388059701	TBI	14
251052	4	2	785	3	p4	5	67	7.46268656716418	TBI	14
251053	4	2	786	4	p3	5	58	8.62068965517241	TBI	14
251054	4	2	786	2	p3	18	58	31.0344827586207	TBI	14
251055	4	2	786	3	p3	34	58	58.6206896551724	TBI	14
251056	4	2	786	1	p3	1	58	1.72413793103448	TBI	14
251057	4	2	787	3	p2L	10	89	11.2359550561798	TBI	14
251058	4	2	787	4	p2L	12	89	13.4831460674157	TBI	14
251059	4	2	787	1	p2L	24	89	26.9662921348315	TBI	14
251060	4	2	787	2	p2L	43	89	48.314606741573	TBI	14
251061	4	2	788	3	p1	43	100	43	TBI	14
251062	4	2	788	2	p1	14	100	14	TBI	14
251063	4	2	788	4	p1	6	100	6	TBI	14
251064	4	2	788	1	p1	37	100	37	TBI	14
251065	4	2	789	1	p2L	19	111	17.1171171171171	TBI	14
251066	4	2	789	3	p2L	27	111	24.3243243243243	TBI	14
251067	4	2	789	2	p2L	56	111	50.4504504504504	TBI	14
251068	4	2	789	4	p2L	9	111	8.10810810810811	TBI	14
251069	4	2	79	1	p2H	6	89	6.74157303370786	TBI	14
251070	4	2	79	4	p2H	4	89	4.49438202247191	TBI	14
251071	4	2	79	3	p2H	4	89	4.49438202247191	TBI	14
251072	4	2	79	2	p2H	75	89	84.2696629213483	TBI	14
251073	4	2	790	4	p2H	8	81	9.87654320987654	TBI	14
251074	4	2	790	1	p2H	5	81	6.17283950617284	TBI	14
251075	4	2	790	3	p2H	5	81	6.17283950617284	TBI	14
251076	4	2	790	2	p2H	63	81	77.7777777777778	TBI	14
251077	4	2	791	1	p2L	10	78	12.8205128205128	TBI	14
251078	4	2	791	3	p2L	7	78	8.97435897435897	TBI	14
251079	4	2	791	2	p2L	47	78	60.2564102564103	TBI	14
251080	4	2	791	4	p2L	14	78	17.9487179487179	TBI	14
251081	4	2	792	3	p1	32	106	30.188679245283	TBI	14
251082	4	2	792	4	p1	8	106	7.54716981132075	TBI	14
251083	4	2	792	2	p1	7	106	6.60377358490566	TBI	14
251084	4	2	792	1	p1	59	106	55.6603773584906	TBI	14
251085	4	2	793	3	p1	6	29	20.6896551724138	TBI	14
251086	4	2	793	4	p1	2	29	6.89655172413793	TBI	14
251087	4	2	793	1	p1	21	29	72.4137931034483	TBI	14
251088	4	2	793	2	p1	0	29	0	TBI	14
251089	4	2	794	4	p3	10	65	15.3846153846154	TBI	14
251090	4	2	794	2	p3	10	65	15.3846153846154	TBI	14
251091	4	2	794	3	p3	31	65	47.6923076923077	TBI	14
251092	4	2	794	1	p3	14	65	21.5384615384615	TBI	14
251093	4	2	795	3	p3	50	70	71.4285714285714	TBI	14
251094	4	2	795	1	p3	12	70	17.1428571428571	TBI	14
251095	4	2	795	2	p3	4	70	5.71428571428571	TBI	14
251096	4	2	795	4	p3	4	70	5.71428571428571	TBI	14
251097	4	2	796	3	p2H	2	71	2.8169014084507	TBI	14
251098	4	2	796	1	p2H	6	71	8.45070422535211	TBI	14
251099	4	2	796	4	p2H	1	71	1.40845070422535	TBI	14
251100	4	2	796	2	p2H	62	71	87.3239436619718	TBI	14
251101	4	2	797	2	p4	7	58	12.0689655172414	TBI	14
251102	4	2	797	4	p4	36	58	62.0689655172414	TBI	14
251103	4	2	797	1	p4	6	58	10.3448275862069	TBI	14
251104	4	2	797	3	p4	9	58	15.5172413793103	TBI	14
251105	4	2	798	3	p2L	10	124	8.06451612903226	TBI	14
251106	4	2	798	2	p2L	86	124	69.3548387096774	TBI	14
251107	4	2	798	4	p2L	18	124	14.5161290322581	TBI	14
251108	4	2	798	1	p2L	10	124	8.06451612903226	TBI	14
251109	4	2	799	2	p3	20	105	19.047619047619	TBI	14
251110	4	2	799	4	p3	7	105	6.66666666666667	TBI	14
251111	4	2	799	1	p3	5	105	4.76190476190476	TBI	14
251112	4	2	799	3	p3	73	105	69.5238095238095	TBI	14
251113	4	2	8	4	p2H	4	145	2.75862068965517	TBI	14
251114	4	2	8	3	p2H	2	145	1.37931034482759	TBI	14
251115	4	2	8	1	p2H	4	145	2.75862068965517	TBI	14
251116	4	2	8	2	p2H	135	145	93.1034482758621	TBI	14
251117	4	2	80	3	p2L	8	122	6.55737704918033	TBI	14
251118	4	2	80	1	p2L	14	122	11.4754098360656	TBI	14
251119	4	2	80	4	p2L	22	122	18.0327868852459	TBI	14
251120	4	2	80	2	p2L	78	122	63.9344262295082	TBI	14
251121	4	2	800	4	p2L	35	90	38.8888888888889	TBI	14
251122	4	2	800	1	p2L	12	90	13.3333333333333	TBI	14
251123	4	2	800	2	p2L	28	90	31.1111111111111	TBI	14
251124	4	2	800	3	p2L	15	90	16.6666666666667	TBI	14
251125	4	2	801	4	p2L	1	50	2	TBI	14
251126	4	2	801	2	p2L	45	50	90	TBI	14
251127	4	2	801	3	p2L	0	50	0	TBI	14
251128	4	2	801	1	p2L	4	50	8	TBI	14
251129	4	2	802	3	p3	38	66	57.5757575757576	TBI	14
251130	4	2	802	2	p3	10	66	15.1515151515152	TBI	14
251131	4	2	802	4	p3	3	66	4.54545454545455	TBI	14
251132	4	2	802	1	p3	15	66	22.7272727272727	TBI	14
251133	4	2	803	2	p3	5	57	8.7719298245614	TBI	14
251134	4	2	803	4	p3	6	57	10.5263157894737	TBI	14
251135	4	2	803	1	p3	1	57	1.75438596491228	TBI	14
251136	4	2	803	3	p3	45	57	78.9473684210526	TBI	14
251137	4	2	804	3	p1	28	107	26.1682242990654	TBI	14
251138	4	2	804	1	p1	65	107	60.7476635514019	TBI	14
251139	4	2	804	4	p1	4	107	3.73831775700935	TBI	14
251140	4	2	804	2	p1	10	107	9.34579439252336	TBI	14
251141	4	2	805	1	p2L	5	67	7.46268656716418	TBI	14
251142	4	2	805	4	p2L	12	67	17.910447761194	TBI	14
251143	4	2	805	3	p2L	2	67	2.98507462686567	TBI	14
251144	4	2	805	2	p2L	48	67	71.6417910447761	TBI	14
251145	4	2	806	1	p3	14	65	21.5384615384615	TBI	14
251146	4	2	806	2	p3	20	65	30.7692307692308	TBI	14
251147	4	2	806	3	p3	23	65	35.3846153846154	TBI	14
251148	4	2	806	4	p3	8	65	12.3076923076923	TBI	14
251149	4	2	807	1	p2L	23	90	25.5555555555556	TBI	14
251150	4	2	807	3	p2L	18	90	20	TBI	14
251151	4	2	807	4	p2L	3	90	3.33333333333333	TBI	14
251152	4	2	807	2	p2L	46	90	51.1111111111111	TBI	14
251153	4	2	808	3	p2L	16	90	17.7777777777778	TBI	14
251154	4	2	808	4	p2L	14	90	15.5555555555556	TBI	14
251155	4	2	808	1	p2L	24	90	26.6666666666667	TBI	14
251156	4	2	808	2	p2L	36	90	40	TBI	14
251157	4	2	809	4	p4	35	52	67.3076923076923	TBI	14
251158	4	2	809	1	p4	3	52	5.76923076923077	TBI	14
251159	4	2	809	3	p4	7	52	13.4615384615385	TBI	14
251160	4	2	809	2	p4	7	52	13.4615384615385	TBI	14
251161	4	2	81	1	p2L	41	126	32.5396825396825	TBI	14
251162	4	2	81	3	p2L	16	126	12.6984126984127	TBI	14
251163	4	2	81	2	p2L	45	126	35.7142857142857	TBI	14
251164	4	2	81	4	p2L	24	126	19.047619047619	TBI	14
251165	4	2	810	3	p1	6	147	4.08163265306122	TBI	14
251166	4	2	810	4	p1	5	147	3.40136054421769	TBI	14
251167	4	2	810	1	p1	130	147	88.4353741496599	TBI	14
251168	4	2	810	2	p1	6	147	4.08163265306122	TBI	14
251169	4	2	811	1	p2H	4	131	3.05343511450382	TBI	14
251170	4	2	811	3	p2H	1	131	0.763358778625954	TBI	14
251171	4	2	811	2	p2H	125	131	95.4198473282443	TBI	14
251172	4	2	811	4	p2H	1	131	0.763358778625954	TBI	14
251173	4	2	812	4	p2L	2	61	3.27868852459016	TBI	14
251174	4	2	812	2	p2L	49	61	80.327868852459	TBI	14
251175	4	2	812	1	p2L	6	61	9.83606557377049	TBI	14
251176	4	2	812	3	p2L	4	61	6.55737704918033	TBI	14
251177	4	2	813	4	p2L	1	2	50	TBI	14
251178	4	2	813	1	p2L	0	2	0	TBI	14
251179	4	2	813	2	p2L	0	2	0	TBI	14
251180	4	2	813	3	p2L	1	2	50	TBI	14
251181	4	2	814	1	p1	45	74	60.8108108108108	TBI	14
251182	4	2	814	4	p1	5	74	6.75675675675676	TBI	14
251183	4	2	814	3	p1	19	74	25.6756756756757	TBI	14
251184	4	2	814	2	p1	5	74	6.75675675675676	TBI	14
251185	4	2	815	4	p4	11	70	15.7142857142857	TBI	14
251186	4	2	815	1	p4	35	70	50	TBI	14
251187	4	2	815	3	p4	5	70	7.14285714285714	TBI	14
251188	4	2	815	2	p4	19	70	27.1428571428571	TBI	14
251189	4	2	816	4	p2L	7	63	11.1111111111111	TBI	14
251190	4	2	816	2	p2L	46	63	73.015873015873	TBI	14
251191	4	2	816	3	p2L	5	63	7.93650793650794	TBI	14
251192	4	2	816	1	p2L	5	63	7.93650793650794	TBI	14
251193	4	2	817	1	p2L	14	99	14.1414141414141	TBI	14
251194	4	2	817	4	p2L	10	99	10.1010101010101	TBI	14
251195	4	2	817	3	p2L	12	99	12.1212121212121	TBI	14
251196	4	2	817	2	p2L	63	99	63.6363636363636	TBI	14
251197	4	2	818	2	p4	20	77	25.974025974026	TBI	14
251198	4	2	818	4	p4	39	77	50.6493506493506	TBI	14
251199	4	2	818	3	p4	11	77	14.2857142857143	TBI	14
251200	4	2	818	1	p4	7	77	9.09090909090909	TBI	14
251201	4	2	819	3	p3	17	81	20.9876543209877	TBI	14
251202	4	2	819	1	p3	19	81	23.4567901234568	TBI	14
251203	4	2	819	4	p3	27	81	33.3333333333333	TBI	14
251204	4	2	819	2	p3	18	81	22.2222222222222	TBI	14
251205	4	2	82	1	p1	17	64	26.5625	TBI	14
251206	4	2	82	3	p1	21	64	32.8125	TBI	14
251207	4	2	82	4	p1	10	64	15.625	TBI	14
251208	4	2	82	2	p1	16	64	25	TBI	14
251209	4	2	820	2	p2H	134	152	88.1578947368421	TBI	14
251210	4	2	820	4	p2H	4	152	2.63157894736842	TBI	14
251211	4	2	820	1	p2H	8	152	5.26315789473684	TBI	14
251212	4	2	820	3	p2H	6	152	3.94736842105263	TBI	14
251213	4	2	821	1	p4	8	55	14.5454545454545	TBI	14
251214	4	2	821	2	p4	12	55	21.8181818181818	TBI	14
251215	4	2	821	4	p4	29	55	52.7272727272727	TBI	14
251216	4	2	821	3	p4	6	55	10.9090909090909	TBI	14
251217	4	2	822	4	p2L	8	109	7.3394495412844	TBI	14
251218	4	2	822	3	p2L	12	109	11.0091743119266	TBI	14
251219	4	2	822	2	p2L	50	109	45.8715596330275	TBI	14
251220	4	2	822	1	p2L	39	109	35.7798165137615	TBI	14
251221	4	2	823	3	p4	14	83	16.8674698795181	TBI	14
251222	4	2	823	1	p4	12	83	14.4578313253012	TBI	14
251223	4	2	823	2	p4	12	83	14.4578313253012	TBI	14
251224	4	2	823	4	p4	45	83	54.2168674698795	TBI	14
251225	4	2	824	2	p2L	97	121	80.1652892561983	TBI	14
251226	4	2	824	3	p2L	5	121	4.13223140495868	TBI	14
251227	4	2	824	1	p2L	15	121	12.396694214876	TBI	14
251228	4	2	824	4	p2L	4	121	3.30578512396694	TBI	14
251229	4	2	825	1	p2L	10	122	8.19672131147541	TBI	14
251230	4	2	825	2	p2L	87	122	71.3114754098361	TBI	14
251231	4	2	825	4	p2L	15	122	12.2950819672131	TBI	14
251232	4	2	825	3	p2L	10	122	8.19672131147541	TBI	14
251233	4	2	826	4	p3	2	29	6.89655172413793	TBI	14
251234	4	2	826	3	p3	17	29	58.6206896551724	TBI	14
251235	4	2	826	2	p3	7	29	24.1379310344828	TBI	14
251236	4	2	826	1	p3	3	29	10.3448275862069	TBI	14
251237	4	2	827	4	p2L	24	93	25.8064516129032	TBI	14
251238	4	2	827	1	p2L	14	93	15.0537634408602	TBI	14
251239	4	2	827	2	p2L	48	93	51.6129032258064	TBI	14
251240	4	2	827	3	p2L	7	93	7.52688172043011	TBI	14
251241	4	2	828	4	p2L	19	148	12.8378378378378	TBI	14
251242	4	2	828	2	p2L	87	148	58.7837837837838	TBI	14
251243	4	2	828	3	p2L	28	148	18.9189189189189	TBI	14
251244	4	2	828	1	p2L	14	148	9.45945945945946	TBI	14
251245	4	2	829	2	p4	49	61	80.327868852459	TBI	14
251246	4	2	829	3	p4	0	61	0	TBI	14
251247	4	2	829	1	p4	3	61	4.91803278688525	TBI	14
251248	4	2	829	4	p4	9	61	14.7540983606557	TBI	14
251249	4	2	83	3	p3	59	79	74.6835443037975	TBI	14
251250	4	2	83	4	p3	8	79	10.126582278481	TBI	14
251251	4	2	83	1	p3	6	79	7.59493670886076	TBI	14
251252	4	2	83	2	p3	6	79	7.59493670886076	TBI	14
251253	4	2	830	2	p4	41	70	58.5714285714286	TBI	14
251254	4	2	830	3	p4	9	70	12.8571428571429	TBI	14
251255	4	2	830	4	p4	15	70	21.4285714285714	TBI	14
251256	4	2	830	1	p4	5	70	7.14285714285714	TBI	14
251257	4	2	831	2	p3	7	52	13.4615384615385	TBI	14
251258	4	2	831	4	p3	5	52	9.61538461538462	TBI	14
251259	4	2	831	1	p3	17	52	32.6923076923077	TBI	14
251260	4	2	831	3	p3	23	52	44.2307692307692	TBI	14
251261	4	2	832	4	p2L	3	71	4.22535211267606	TBI	14
251262	4	2	832	2	p2L	32	71	45.0704225352113	TBI	14
251263	4	2	832	3	p2L	12	71	16.9014084507042	TBI	14
251264	4	2	832	1	p2L	24	71	33.8028169014084	TBI	14
251265	4	2	833	1	p2L	8	103	7.76699029126214	TBI	14
251266	4	2	833	2	p2L	38	103	36.8932038834951	TBI	14
251267	4	2	833	3	p2L	25	103	24.2718446601942	TBI	14
251268	4	2	833	4	p2L	32	103	31.0679611650485	TBI	14
251269	4	2	834	2	p1	12	103	11.6504854368932	TBI	14
251270	4	2	834	4	p1	17	103	16.504854368932	TBI	14
251271	4	2	834	1	p1	53	103	51.4563106796116	TBI	14
251272	4	2	834	3	p1	21	103	20.3883495145631	TBI	14
251273	4	2	835	3	p4	3	61	4.91803278688525	TBI	14
251274	4	2	835	4	p4	52	61	85.2459016393443	TBI	14
251275	4	2	835	2	p4	1	61	1.63934426229508	TBI	14
251276	4	2	835	1	p4	5	61	8.19672131147541	TBI	14
251277	4	2	836	1	p1	37	53	69.811320754717	TBI	14
251278	4	2	836	2	p1	6	53	11.3207547169811	TBI	14
251279	4	2	836	3	p1	5	53	9.43396226415094	TBI	14
251280	4	2	836	4	p1	5	53	9.43396226415094	TBI	14
251281	4	2	837	1	p1	46	76	60.5263157894737	TBI	14
251282	4	2	837	3	p1	16	76	21.0526315789474	TBI	14
251283	4	2	837	4	p1	7	76	9.21052631578947	TBI	14
251284	4	2	837	2	p1	7	76	9.21052631578947	TBI	14
251285	4	2	838	1	p4	6	60	10	TBI	14
251286	4	2	838	3	p4	10	60	16.6666666666667	TBI	14
251287	4	2	838	2	p4	12	60	20	TBI	14
251288	4	2	838	4	p4	32	60	53.3333333333333	TBI	14
251289	4	2	839	1	p1	45	57	78.9473684210526	TBI	14
251290	4	2	839	3	p1	3	57	5.26315789473684	TBI	14
251291	4	2	839	2	p1	5	57	8.7719298245614	TBI	14
251292	4	2	839	4	p1	4	57	7.01754385964912	TBI	14
251293	4	2	84	4	p3	13	73	17.8082191780822	TBI	14
251294	4	2	84	1	p3	12	73	16.4383561643836	TBI	14
251295	4	2	84	3	p3	37	73	50.6849315068493	TBI	14
251296	4	2	84	2	p3	11	73	15.0684931506849	TBI	14
251297	4	2	840	1	p1	7	14	50	TBI	14
251298	4	2	840	3	p1	4	14	28.5714285714286	TBI	14
251299	4	2	840	4	p1	2	14	14.2857142857143	TBI	14
251300	4	2	840	2	p1	1	14	7.14285714285714	TBI	14
251301	4	2	841	3	p2L	7	53	13.2075471698113	TBI	14
251302	4	2	841	4	p2L	2	53	3.77358490566038	TBI	14
251303	4	2	841	2	p2L	35	53	66.0377358490566	TBI	14
251304	4	2	841	1	p2L	9	53	16.9811320754717	TBI	14
251305	4	2	842	4	p2H	1	144	0.694444444444444	TBI	14
251306	4	2	842	1	p2H	1	144	0.694444444444444	TBI	14
251307	4	2	842	2	p2H	139	144	96.5277777777778	TBI	14
251308	4	2	842	3	p2H	3	144	2.08333333333333	TBI	14
251309	4	2	843	2	p1	17	95	17.8947368421053	TBI	14
251310	4	2	843	1	p1	42	95	44.2105263157895	TBI	14
251311	4	2	843	4	p1	24	95	25.2631578947368	TBI	14
251312	4	2	843	3	p1	12	95	12.6315789473684	TBI	14
251313	4	2	844	3	p2L	25	123	20.3252032520325	TBI	14
251314	4	2	844	2	p2L	69	123	56.0975609756098	TBI	14
251315	4	2	844	1	p2L	17	123	13.8211382113821	TBI	14
251316	4	2	844	4	p2L	12	123	9.75609756097561	TBI	14
251317	4	2	845	4	p2L	12	138	8.69565217391304	TBI	14
251318	4	2	845	2	p2L	94	138	68.1159420289855	TBI	14
251319	4	2	845	3	p2L	13	138	9.42028985507246	TBI	14
251320	4	2	845	1	p2L	19	138	13.768115942029	TBI	14
251321	4	2	846	1	p4	26	67	38.8059701492537	TBI	14
251322	4	2	846	2	p4	15	67	22.3880597014925	TBI	14
251323	4	2	846	3	p4	7	67	10.4477611940298	TBI	14
251324	4	2	846	4	p4	19	67	28.3582089552239	TBI	14
251325	4	2	847	2	p3	4	79	5.06329113924051	TBI	14
251326	4	2	847	4	p3	9	79	11.3924050632911	TBI	14
251327	4	2	847	1	p3	18	79	22.7848101265823	TBI	14
251328	4	2	847	3	p3	48	79	60.7594936708861	TBI	14
251329	4	2	848	2	p4	18	65	27.6923076923077	TBI	14
251330	4	2	848	3	p4	10	65	15.3846153846154	TBI	14
251331	4	2	848	1	p4	14	65	21.5384615384615	TBI	14
251332	4	2	848	4	p4	23	65	35.3846153846154	TBI	14
251333	4	2	849	1	p2L	10	52	19.2307692307692	TBI	14
251334	4	2	849	4	p2L	6	52	11.5384615384615	TBI	14
251335	4	2	849	2	p2L	24	52	46.1538461538462	TBI	14
251336	4	2	849	3	p2L	12	52	23.0769230769231	TBI	14
251337	4	2	85	3	p2L	13	119	10.9243697478992	TBI	14
251338	4	2	85	4	p2L	4	119	3.36134453781513	TBI	14
251339	4	2	85	1	p2L	5	119	4.20168067226891	TBI	14
251340	4	2	85	2	p2L	97	119	81.5126050420168	TBI	14
251341	4	2	850	4	p3	9	71	12.6760563380282	TBI	14
251342	4	2	850	3	p3	14	71	19.7183098591549	TBI	14
251343	4	2	850	2	p3	6	71	8.45070422535211	TBI	14
251344	4	2	850	1	p3	42	71	59.1549295774648	TBI	14
251345	4	2	851	3	p2L	52	93	55.9139784946236	TBI	14
251346	4	2	851	1	p2L	13	93	13.9784946236559	TBI	14
251347	4	2	851	2	p2L	21	93	22.5806451612903	TBI	14
251348	4	2	851	4	p2L	7	93	7.52688172043011	TBI	14
251349	4	2	852	2	p1	11	104	10.5769230769231	TBI	14
251350	4	2	852	3	p1	36	104	34.6153846153846	TBI	14
251351	4	2	852	4	p1	9	104	8.65384615384615	TBI	14
251352	4	2	852	1	p1	48	104	46.1538461538462	TBI	14
251353	4	2	853	3	p2L	20	97	20.6185567010309	TBI	14
251354	4	2	853	4	p2L	16	97	16.4948453608247	TBI	14
251355	4	2	853	1	p2L	13	97	13.4020618556701	TBI	14
251356	4	2	853	2	p2L	48	97	49.4845360824742	TBI	14
251357	4	2	854	1	p2L	9	99	9.09090909090909	TBI	14
251358	4	2	854	2	p2L	70	99	70.7070707070707	TBI	14
251359	4	2	854	3	p2L	13	99	13.1313131313131	TBI	14
251360	4	2	854	4	p2L	7	99	7.07070707070707	TBI	14
251361	4	2	855	1	p2L	9	58	15.5172413793103	TBI	14
251362	4	2	855	3	p2L	15	58	25.8620689655172	TBI	14
251363	4	2	855	4	p2L	8	58	13.7931034482759	TBI	14
251364	4	2	855	2	p2L	26	58	44.8275862068966	TBI	14
251365	4	2	856	4	p2H	4	138	2.89855072463768	TBI	14
251366	4	2	856	2	p2H	123	138	89.1304347826087	TBI	14
251367	4	2	856	1	p2H	4	138	2.89855072463768	TBI	14
251368	4	2	856	3	p2H	7	138	5.07246376811594	TBI	14
251369	4	2	857	4	p3	13	82	15.8536585365854	TBI	14
251370	4	2	857	2	p3	44	82	53.6585365853659	TBI	14
251371	4	2	857	3	p3	9	82	10.9756097560976	TBI	14
251372	4	2	857	1	p3	16	82	19.5121951219512	TBI	14
251373	4	2	858	4	p3	22	59	37.2881355932203	TBI	14
251374	4	2	858	2	p3	18	59	30.5084745762712	TBI	14
251375	4	2	858	1	p3	3	59	5.08474576271187	TBI	14
251376	4	2	858	3	p3	16	59	27.1186440677966	TBI	14
251377	4	2	859	4	p3	7	89	7.86516853932584	TBI	14
251378	4	2	859	2	p3	14	89	15.7303370786517	TBI	14
251379	4	2	859	1	p3	32	89	35.9550561797753	TBI	14
251380	4	2	859	3	p3	36	89	40.4494382022472	TBI	14
251381	4	2	86	2	p2H	83	91	91.2087912087912	TBI	14
251382	4	2	86	4	p2H	3	91	3.2967032967033	TBI	14
251383	4	2	86	3	p2H	1	91	1.0989010989011	TBI	14
251384	4	2	86	1	p2H	4	91	4.3956043956044	TBI	14
251385	4	2	860	2	p1	69	150	46	TBI	14
251386	4	2	860	4	p1	18	150	12	TBI	14
251387	4	2	860	3	p1	37	150	24.6666666666667	TBI	14
251388	4	2	860	1	p1	26	150	17.3333333333333	TBI	14
251389	4	2	861	3	p4	5	66	7.57575757575758	TBI	14
251390	4	2	861	4	p4	40	66	60.6060606060606	TBI	14
251391	4	2	861	2	p4	12	66	18.1818181818182	TBI	14
251392	4	2	861	1	p4	9	66	13.6363636363636	TBI	14
251393	4	2	862	1	p2H	8	88	9.09090909090909	TBI	14
251394	4	2	862	4	p2H	5	88	5.68181818181818	TBI	14
251395	4	2	862	3	p2H	2	88	2.27272727272727	TBI	14
251396	4	2	862	2	p2H	73	88	82.9545454545455	TBI	14
251397	4	2	863	1	p2L	5	97	5.15463917525773	TBI	14
251398	4	2	863	3	p2L	9	97	9.27835051546392	TBI	14
251399	4	2	863	2	p2L	78	97	80.4123711340206	TBI	14
251400	4	2	863	4	p2L	5	97	5.15463917525773	TBI	14
251401	4	2	864	4	p4	41	57	71.9298245614035	TBI	14
251402	4	2	864	2	p4	13	57	22.8070175438596	TBI	14
251403	4	2	864	1	p4	1	57	1.75438596491228	TBI	14
251404	4	2	864	3	p4	2	57	3.50877192982456	TBI	14
251405	4	2	865	2	p3	16	43	37.2093023255814	TBI	14
251406	4	2	865	3	p3	8	43	18.6046511627907	TBI	14
251407	4	2	865	1	p3	13	43	30.2325581395349	TBI	14
251408	4	2	865	4	p3	6	43	13.953488372093	TBI	14
251409	4	2	866	4	p3	19	101	18.8118811881188	TBI	14
251410	4	2	866	3	p3	45	101	44.5544554455446	TBI	14
251411	4	2	866	1	p3	18	101	17.8217821782178	TBI	14
251412	4	2	866	2	p3	19	101	18.8118811881188	TBI	14
251413	4	2	867	1	p2H	1	102	0.980392156862745	TBI	14
251414	4	2	867	3	p2H	6	102	5.88235294117647	TBI	14
251415	4	2	867	4	p2H	4	102	3.92156862745098	TBI	14
251416	4	2	867	2	p2H	91	102	89.2156862745098	TBI	14
251417	4	2	868	3	p4	7	73	9.58904109589041	TBI	14
251418	4	2	868	2	p4	20	73	27.3972602739726	TBI	14
251419	4	2	868	4	p4	42	73	57.5342465753425	TBI	14
251420	4	2	868	1	p4	4	73	5.47945205479452	TBI	14
251421	4	2	869	1	p2L	1	80	1.25	TBI	14
251422	4	2	869	3	p2L	22	80	27.5	TBI	14
251423	4	2	869	4	p2L	1	80	1.25	TBI	14
251424	4	2	869	2	p2L	56	80	70	TBI	14
251425	4	2	87	2	p2H	64	95	67.3684210526316	TBI	14
251426	4	2	87	3	p2H	5	95	5.26315789473684	TBI	14
251427	4	2	87	1	p2H	16	95	16.8421052631579	TBI	14
251428	4	2	87	4	p2H	10	95	10.5263157894737	TBI	14
251429	4	2	870	2	p1	8	99	8.08080808080808	TBI	14
251430	4	2	870	3	p1	17	99	17.1717171717172	TBI	14
251431	4	2	870	1	p1	68	99	68.6868686868687	TBI	14
251432	4	2	870	4	p1	6	99	6.06060606060606	TBI	14
251433	4	2	871	2	p4	12	52	23.0769230769231	TBI	14
251434	4	2	871	4	p4	26	52	50	TBI	14
251435	4	2	871	1	p4	6	52	11.5384615384615	TBI	14
251436	4	2	871	3	p4	8	52	15.3846153846154	TBI	14
251437	4	2	872	4	p2L	12	111	10.8108108108108	TBI	14
251438	4	2	872	3	p2L	20	111	18.018018018018	TBI	14
251439	4	2	872	2	p2L	49	111	44.1441441441441	TBI	14
251440	4	2	872	1	p2L	30	111	27.027027027027	TBI	14
251441	4	2	873	1	p4	8	58	13.7931034482759	TBI	14
251442	4	2	873	3	p4	11	58	18.9655172413793	TBI	14
251443	4	2	873	2	p4	25	58	43.1034482758621	TBI	14
251444	4	2	873	4	p4	14	58	24.1379310344828	TBI	14
251445	4	2	874	2	p2L	52	84	61.9047619047619	TBI	14
251446	4	2	874	4	p2L	7	84	8.33333333333333	TBI	14
251447	4	2	874	1	p2L	11	84	13.0952380952381	TBI	14
251448	4	2	874	3	p2L	14	84	16.6666666666667	TBI	14
251449	4	2	875	4	p3	3	96	3.125	TBI	14
251450	4	2	875	2	p3	2	96	2.08333333333333	TBI	14
251451	4	2	875	1	p3	2	96	2.08333333333333	TBI	14
251452	4	2	875	3	p3	89	96	92.7083333333333	TBI	14
251453	4	2	876	1	p2L	14	91	15.3846153846154	TBI	14
251454	4	2	876	2	p2L	61	91	67.032967032967	TBI	14
251455	4	2	876	3	p2L	12	91	13.1868131868132	TBI	14
251456	4	2	876	4	p2L	4	91	4.3956043956044	TBI	14
251457	4	2	877	1	p4	2	46	4.34782608695652	TBI	14
251458	4	2	877	3	p4	1	46	2.17391304347826	TBI	14
251459	4	2	877	4	p4	40	46	86.9565217391304	TBI	14
251460	4	2	877	2	p4	3	46	6.52173913043478	TBI	14
251461	4	2	878	4	p3	3	73	4.10958904109589	TBI	14
251462	4	2	878	3	p3	60	73	82.1917808219178	TBI	14
251463	4	2	878	2	p3	5	73	6.84931506849315	TBI	14
251464	4	2	878	1	p3	5	73	6.84931506849315	TBI	14
251465	4	2	879	3	p4	1	85	1.17647058823529	TBI	14
251466	4	2	879	4	p4	59	85	69.4117647058823	TBI	14
251467	4	2	879	2	p4	25	85	29.4117647058824	TBI	14
251468	4	2	879	1	p4	0	85	0	TBI	14
251469	4	2	88	3	p3	12	72	16.6666666666667	TBI	14
251470	4	2	88	1	p3	7	72	9.72222222222222	TBI	14
251471	4	2	88	4	p3	10	72	13.8888888888889	TBI	14
251472	4	2	88	2	p3	43	72	59.7222222222222	TBI	14
251473	4	2	880	3	p2L	15	81	18.5185185185185	TBI	14
251474	4	2	880	1	p2L	4	81	4.93827160493827	TBI	14
251475	4	2	880	4	p2L	18	81	22.2222222222222	TBI	14
251476	4	2	880	2	p2L	44	81	54.320987654321	TBI	14
251477	4	2	881	1	p2L	14	84	16.6666666666667	TBI	14
251478	4	2	881	3	p2L	12	84	14.2857142857143	TBI	14
251479	4	2	881	2	p2L	41	84	48.8095238095238	TBI	14
251480	4	2	881	4	p2L	17	84	20.2380952380952	TBI	14
251481	4	2	882	3	p1	4	116	3.44827586206897	TBI	14
251482	4	2	882	4	p1	2	116	1.72413793103448	TBI	14
251483	4	2	882	1	p1	93	116	80.1724137931034	TBI	14
251484	4	2	882	2	p1	17	116	14.6551724137931	TBI	14
251485	4	2	883	3	p4	1	91	1.0989010989011	TBI	14
251486	4	2	883	2	p4	35	91	38.4615384615385	TBI	14
251487	4	2	883	1	p4	12	91	13.1868131868132	TBI	14
251488	4	2	883	4	p4	43	91	47.2527472527472	TBI	14
251489	4	2	884	3	p2L	11	96	11.4583333333333	TBI	14
251490	4	2	884	4	p2L	21	96	21.875	TBI	14
251491	4	2	884	2	p2L	55	96	57.2916666666667	TBI	14
251492	4	2	884	1	p2L	9	96	9.375	TBI	14
251493	4	2	885	4	p2H	4	62	6.45161290322581	TBI	14
251494	4	2	885	1	p2H	2	62	3.2258064516129	TBI	14
251495	4	2	885	2	p2H	55	62	88.7096774193548	TBI	14
251496	4	2	885	3	p2H	1	62	1.61290322580645	TBI	14
251497	4	2	886	4	p3	3	49	6.12244897959184	TBI	14
251498	4	2	886	3	p3	24	49	48.9795918367347	TBI	14
251499	4	2	886	2	p3	14	49	28.5714285714286	TBI	14
251500	4	2	886	1	p3	8	49	16.3265306122449	TBI	14
251501	4	2	887	4	p2H	16	181	8.83977900552486	TBI	14
251502	4	2	887	2	p2H	141	181	77.9005524861878	TBI	14
251503	4	2	887	3	p2H	8	181	4.41988950276243	TBI	14
251504	4	2	887	1	p2H	16	181	8.83977900552486	TBI	14
251505	4	2	888	3	p3	43	78	55.1282051282051	TBI	14
251506	4	2	888	4	p3	8	78	10.2564102564103	TBI	14
251507	4	2	888	1	p3	5	78	6.41025641025641	TBI	14
251508	4	2	888	2	p3	22	78	28.2051282051282	TBI	14
251509	4	2	889	4	p1	2	89	2.24719101123596	TBI	14
251510	4	2	889	1	p1	84	89	94.3820224719101	TBI	14
251511	4	2	889	3	p1	1	89	1.12359550561798	TBI	14
251512	4	2	889	2	p1	2	89	2.24719101123596	TBI	14
251513	4	2	89	1	p2L	13	105	12.3809523809524	TBI	14
251514	4	2	89	2	p2L	47	105	44.7619047619048	TBI	14
251515	4	2	89	4	p2L	15	105	14.2857142857143	TBI	14
251516	4	2	89	3	p2L	30	105	28.5714285714286	TBI	14
251517	4	2	890	3	p3	3	21	14.2857142857143	TBI	14
251518	4	2	890	4	p3	1	21	4.76190476190476	TBI	14
251519	4	2	890	1	p3	7	21	33.3333333333333	TBI	14
251520	4	2	890	2	p3	10	21	47.6190476190476	TBI	14
251521	4	2	891	2	p3	8	73	10.958904109589	TBI	14
251522	4	2	891	4	p3	5	73	6.84931506849315	TBI	14
251523	4	2	891	1	p3	7	73	9.58904109589041	TBI	14
251524	4	2	891	3	p3	53	73	72.6027397260274	TBI	14
251525	4	2	892	2	p2L	18	37	48.6486486486487	TBI	14
251526	4	2	892	1	p2L	9	37	24.3243243243243	TBI	14
251527	4	2	892	4	p2L	5	37	13.5135135135135	TBI	14
251528	4	2	892	3	p2L	5	37	13.5135135135135	TBI	14
251529	4	2	893	3	p1	8	97	8.24742268041237	TBI	14
251530	4	2	893	1	p1	59	97	60.8247422680412	TBI	14
251531	4	2	893	4	p1	15	97	15.4639175257732	TBI	14
251532	4	2	893	2	p1	15	97	15.4639175257732	TBI	14
251533	4	2	894	2	p2L	36	100	36	TBI	14
251534	4	2	894	4	p2L	17	100	17	TBI	14
251535	4	2	894	3	p2L	14	100	14	TBI	14
251536	4	2	894	1	p2L	33	100	33	TBI	14
251537	4	2	895	1	p1	20	41	48.780487804878	TBI	14
251538	4	2	895	3	p1	12	41	29.2682926829268	TBI	14
251539	4	2	895	2	p1	4	41	9.75609756097561	TBI	14
251540	4	2	895	4	p1	5	41	12.1951219512195	TBI	14
251541	4	2	896	2	p1	5	39	12.8205128205128	TBI	14
251542	4	2	896	4	p1	21	39	53.8461538461538	TBI	14
251543	4	2	896	1	p1	9	39	23.0769230769231	TBI	14
251544	4	2	896	3	p1	4	39	10.2564102564103	TBI	14
251545	4	2	897	4	p1	1	82	1.21951219512195	TBI	14
251546	4	2	897	1	p1	68	82	82.9268292682927	TBI	14
251547	4	2	897	2	p1	2	82	2.4390243902439	TBI	14
251548	4	2	897	3	p1	11	82	13.4146341463415	TBI	14
251549	4	2	898	4	p1	2	69	2.89855072463768	TBI	14
251550	4	2	898	2	p1	40	69	57.9710144927536	TBI	14
251551	4	2	898	1	p1	16	69	23.1884057971014	TBI	14
251552	4	2	898	3	p1	11	69	15.9420289855072	TBI	14
251553	4	2	899	2	p2L	32	39	82.051282051282	TBI	14
251554	4	2	899	3	p2L	4	39	10.2564102564103	TBI	14
251555	4	2	899	1	p2L	2	39	5.12820512820513	TBI	14
251556	4	2	899	4	p2L	1	39	2.56410256410256	TBI	14
251557	4	2	9	3	p2H	1	68	1.47058823529412	TBI	14
251558	4	2	9	4	p2H	1	68	1.47058823529412	TBI	14
251559	4	2	9	1	p2H	3	68	4.41176470588235	TBI	14
251560	4	2	9	2	p2H	63	68	92.6470588235294	TBI	14
251561	4	2	90	1	p4	4	64	6.25	TBI	14
251562	4	2	90	4	p4	42	64	65.625	TBI	14
251563	4	2	90	2	p4	11	64	17.1875	TBI	14
251564	4	2	90	3	p4	7	64	10.9375	TBI	14
251565	4	2	900	2	p4	0	68	0	TBI	14
251566	4	2	900	1	p4	2	68	2.94117647058824	TBI	14
251567	4	2	900	3	p4	2	68	2.94117647058824	TBI	14
251568	4	2	900	4	p4	64	68	94.1176470588235	TBI	14
251569	4	2	901	1	p4	8	67	11.9402985074627	TBI	14
251570	4	2	901	3	p4	8	67	11.9402985074627	TBI	14
251571	4	2	901	2	p4	31	67	46.2686567164179	TBI	14
251572	4	2	901	4	p4	20	67	29.8507462686567	TBI	14
251573	4	2	902	3	p3	16	80	20	TBI	14
251574	4	2	902	2	p3	35	80	43.75	TBI	14
251575	4	2	902	4	p3	8	80	10	TBI	14
251576	4	2	902	1	p3	21	80	26.25	TBI	14
251577	4	2	903	2	p2L	64	95	67.3684210526316	TBI	14
251578	4	2	903	3	p2L	13	95	13.6842105263158	TBI	14
251579	4	2	903	4	p2L	8	95	8.42105263157895	TBI	14
251580	4	2	903	1	p2L	10	95	10.5263157894737	TBI	14
251581	4	2	904	4	p3	5	80	6.25	TBI	14
251582	4	2	904	1	p3	18	80	22.5	TBI	14
251583	4	2	904	2	p3	13	80	16.25	TBI	14
251584	4	2	904	3	p3	44	80	55	TBI	14
251585	4	2	905	1	p3	14	70	20	TBI	14
251586	4	2	905	4	p3	5	70	7.14285714285714	TBI	14
251587	4	2	905	2	p3	3	70	4.28571428571429	TBI	14
251588	4	2	905	3	p3	48	70	68.5714285714286	TBI	14
251589	4	2	906	1	p1	87	93	93.5483870967742	TBI	14
251590	4	2	906	4	p1	3	93	3.2258064516129	TBI	14
251591	4	2	906	3	p1	1	93	1.0752688172043	TBI	14
251592	4	2	906	2	p1	2	93	2.1505376344086	TBI	14
251593	4	2	907	3	p4	1	46	2.17391304347826	TBI	14
251594	4	2	907	4	p4	37	46	80.4347826086957	TBI	14
251595	4	2	907	1	p4	4	46	8.69565217391304	TBI	14
251596	4	2	907	2	p4	4	46	8.69565217391304	TBI	14
251597	4	2	908	1	p1	91	126	72.2222222222222	TBI	14
251598	4	2	908	3	p1	11	126	8.73015873015873	TBI	14
251599	4	2	908	4	p1	17	126	13.4920634920635	TBI	14
251600	4	2	908	2	p1	7	126	5.55555555555556	TBI	14
251601	4	2	909	4	p1	20	110	18.1818181818182	TBI	14
251602	4	2	909	1	p1	56	110	50.9090909090909	TBI	14
251603	4	2	909	2	p1	17	110	15.4545454545455	TBI	14
251604	4	2	909	3	p1	17	110	15.4545454545455	TBI	14
251605	4	2	91	4	p2L	3	94	3.19148936170213	TBI	14
251606	4	2	91	1	p2L	17	94	18.0851063829787	TBI	14
251607	4	2	91	2	p2L	73	94	77.6595744680851	TBI	14
251608	4	2	91	3	p2L	1	94	1.06382978723404	TBI	14
251609	4	2	910	3	p2L	9	121	7.43801652892562	TBI	14
251610	4	2	910	4	p2L	10	121	8.26446280991736	TBI	14
251611	4	2	910	1	p2L	42	121	34.7107438016529	TBI	14
251612	4	2	910	2	p2L	60	121	49.5867768595041	TBI	14
251613	4	2	911	1	p4	5	68	7.35294117647059	TBI	14
251614	4	2	911	2	p4	17	68	25	TBI	14
251615	4	2	911	3	p4	6	68	8.82352941176471	TBI	14
251616	4	2	911	4	p4	40	68	58.8235294117647	TBI	14
251617	4	2	912	4	p1	26	86	30.2325581395349	TBI	14
251618	4	2	912	2	p1	19	86	22.093023255814	TBI	14
251619	4	2	912	3	p1	10	86	11.6279069767442	TBI	14
251620	4	2	912	1	p1	31	86	36.046511627907	TBI	14
251621	4	2	913	1	p2L	16	75	21.3333333333333	TBI	14
251622	4	2	913	3	p2L	31	75	41.3333333333333	TBI	14
251623	4	2	913	2	p2L	23	75	30.6666666666667	TBI	14
251624	4	2	913	4	p2L	5	75	6.66666666666667	TBI	14
251625	4	2	914	4	p3	11	97	11.340206185567	TBI	14
251626	4	2	914	2	p3	17	97	17.5257731958763	TBI	14
251627	4	2	914	3	p3	46	97	47.4226804123711	TBI	14
251628	4	2	914	1	p3	23	97	23.7113402061856	TBI	14
251629	4	2	915	2	p2L	10	51	19.6078431372549	TBI	14
251630	4	2	915	1	p2L	14	51	27.4509803921569	TBI	14
251631	4	2	915	3	p2L	14	51	27.4509803921569	TBI	14
251632	4	2	915	4	p2L	13	51	25.4901960784314	TBI	14
251633	4	2	916	3	p2L	6	89	6.74157303370786	TBI	14
251634	4	2	916	2	p2L	60	89	67.4157303370787	TBI	14
251635	4	2	916	4	p2L	13	89	14.6067415730337	TBI	14
251636	4	2	916	1	p2L	10	89	11.2359550561798	TBI	14
251637	4	2	917	2	p2L	25	60	41.6666666666667	TBI	14
251638	4	2	917	4	p2L	5	60	8.33333333333333	TBI	14
251639	4	2	917	1	p2L	19	60	31.6666666666667	TBI	14
251640	4	2	917	3	p2L	11	60	18.3333333333333	TBI	14
251641	4	2	918	4	p3	4	76	5.26315789473684	TBI	14
251642	4	2	918	2	p3	7	76	9.21052631578947	TBI	14
251643	4	2	918	3	p3	58	76	76.3157894736842	TBI	14
251644	4	2	918	1	p3	7	76	9.21052631578947	TBI	14
251645	4	2	919	1	p4	12	94	12.7659574468085	TBI	14
251646	4	2	919	3	p4	4	94	4.25531914893617	TBI	14
251647	4	2	919	2	p4	48	94	51.063829787234	TBI	14
251648	4	2	919	4	p4	30	94	31.9148936170213	TBI	14
251649	4	2	92	1	p1	38	50	76	TBI	14
251650	4	2	92	4	p1	3	50	6	TBI	14
251651	4	2	92	2	p1	3	50	6	TBI	14
251652	4	2	92	3	p1	6	50	12	TBI	14
251653	4	2	920	4	p2L	7	61	11.4754098360656	TBI	14
251654	4	2	920	1	p2L	10	61	16.3934426229508	TBI	14
251655	4	2	920	2	p2L	44	61	72.1311475409836	TBI	14
251656	4	2	920	3	p2L	0	61	0	TBI	14
251657	4	2	921	2	p4	10	59	16.9491525423729	TBI	14
251658	4	2	921	4	p4	34	59	57.6271186440678	TBI	14
251659	4	2	921	1	p4	11	59	18.6440677966102	TBI	14
251660	4	2	921	3	p4	4	59	6.77966101694915	TBI	14
251661	4	2	922	3	p2L	13	110	11.8181818181818	TBI	14
251662	4	2	922	1	p2L	7	110	6.36363636363636	TBI	14
251663	4	2	922	4	p2L	14	110	12.7272727272727	TBI	14
251664	4	2	922	2	p2L	76	110	69.0909090909091	TBI	14
251665	4	2	923	4	p1	11	93	11.8279569892473	TBI	14
251666	4	2	923	2	p1	9	93	9.67741935483871	TBI	14
251667	4	2	923	1	p1	54	93	58.0645161290323	TBI	14
251668	4	2	923	3	p1	19	93	20.4301075268817	TBI	14
251669	4	2	924	1	p2L	4	79	5.06329113924051	TBI	14
251670	4	2	924	4	p2L	3	79	3.79746835443038	TBI	14
251671	4	2	924	3	p2L	2	79	2.53164556962025	TBI	14
251672	4	2	924	2	p2L	70	79	88.6075949367088	TBI	14
251673	4	2	925	1	p4	1	69	1.44927536231884	TBI	14
251674	4	2	925	2	p4	0	69	0	TBI	14
251675	4	2	925	3	p4	0	69	0	TBI	14
251676	4	2	925	4	p4	68	69	98.5507246376812	TBI	14
251677	4	2	926	3	p4	4	62	6.45161290322581	TBI	14
251678	4	2	926	1	p4	3	62	4.83870967741935	TBI	14
251679	4	2	926	4	p4	40	62	64.5161290322581	TBI	14
251680	4	2	926	2	p4	15	62	24.1935483870968	TBI	14
251681	4	2	927	3	p2L	7	72	9.72222222222222	TBI	14
251682	4	2	927	4	p2L	4	72	5.55555555555556	TBI	14
251683	4	2	927	1	p2L	17	72	23.6111111111111	TBI	14
251684	4	2	927	2	p2L	44	72	61.1111111111111	TBI	14
251685	4	2	928	4	p2H	2	118	1.69491525423729	TBI	14
251686	4	2	928	2	p2H	112	118	94.9152542372881	TBI	14
251687	4	2	928	1	p2H	2	118	1.69491525423729	TBI	14
251688	4	2	928	3	p2H	2	118	1.69491525423729	TBI	14
251689	4	2	929	4	p2L	13	44	29.5454545454545	TBI	14
251690	4	2	929	1	p2L	9	44	20.4545454545455	TBI	14
251691	4	2	929	2	p2L	7	44	15.9090909090909	TBI	14
251692	4	2	929	3	p2L	15	44	34.0909090909091	TBI	14
251693	4	2	93	2	p2L	29	60	48.3333333333333	TBI	14
251694	4	2	93	4	p2L	14	60	23.3333333333333	TBI	14
251695	4	2	93	3	p2L	14	60	23.3333333333333	TBI	14
251696	4	2	93	1	p2L	3	60	5	TBI	14
251697	4	2	930	1	p4	4	77	5.19480519480519	TBI	14
251698	4	2	930	4	p4	60	77	77.9220779220779	TBI	14
251699	4	2	930	2	p4	13	77	16.8831168831169	TBI	14
251700	4	2	930	3	p4	0	77	0	TBI	14
251701	4	2	931	4	p1	13	87	14.9425287356322	TBI	14
251702	4	2	931	2	p1	10	87	11.4942528735632	TBI	14
251703	4	2	931	3	p1	43	87	49.4252873563218	TBI	14
251704	4	2	931	1	p1	21	87	24.1379310344828	TBI	14
251705	4	2	932	4	p2L	5	73	6.84931506849315	TBI	14
251706	4	2	932	2	p2L	57	73	78.0821917808219	TBI	14
251707	4	2	932	1	p2L	7	73	9.58904109589041	TBI	14
251708	4	2	932	3	p2L	4	73	5.47945205479452	TBI	14
251709	4	2	933	4	p2H	12	113	10.6194690265487	TBI	14
251710	4	2	933	2	p2H	93	113	82.3008849557522	TBI	14
251711	4	2	933	3	p2H	4	113	3.53982300884956	TBI	14
251712	4	2	933	1	p2H	4	113	3.53982300884956	TBI	14
251713	4	2	934	4	p4	6	57	10.5263157894737	TBI	14
251714	4	2	934	2	p4	46	57	80.7017543859649	TBI	14
251715	4	2	934	3	p4	0	57	0	TBI	14
251716	4	2	934	1	p4	5	57	8.7719298245614	TBI	14
251717	4	2	935	2	p3	10	44	22.7272727272727	TBI	14
251718	4	2	935	3	p3	17	44	38.6363636363636	TBI	14
251719	4	2	935	1	p3	12	44	27.2727272727273	TBI	14
251720	4	2	935	4	p3	5	44	11.3636363636364	TBI	14
251721	4	2	936	4	p2L	25	92	27.1739130434783	TBI	14
251722	4	2	936	2	p2L	26	92	28.2608695652174	TBI	14
251723	4	2	936	3	p2L	10	92	10.8695652173913	TBI	14
251724	4	2	936	1	p2L	31	92	33.695652173913	TBI	14
251725	4	2	937	2	p4	24	59	40.6779661016949	TBI	14
251726	4	2	937	3	p4	1	59	1.69491525423729	TBI	14
251727	4	2	937	1	p4	8	59	13.5593220338983	TBI	14
251728	4	2	937	4	p4	26	59	44.0677966101695	TBI	14
251729	4	2	938	3	p1	11	72	15.2777777777778	TBI	14
251730	4	2	938	4	p1	6	72	8.33333333333333	TBI	14
251731	4	2	938	1	p1	48	72	66.6666666666667	TBI	14
251732	4	2	938	2	p1	7	72	9.72222222222222	TBI	14
251733	4	2	939	4	p1	6	77	7.79220779220779	TBI	14
251734	4	2	939	2	p1	2	77	2.5974025974026	TBI	14
251735	4	2	939	3	p1	10	77	12.987012987013	TBI	14
251736	4	2	939	1	p1	59	77	76.6233766233766	TBI	14
251737	4	2	94	3	p2H	6	148	4.05405405405405	TBI	14
251738	4	2	94	4	p2H	4	148	2.7027027027027	TBI	14
251739	4	2	94	1	p2H	2	148	1.35135135135135	TBI	14
251740	4	2	94	2	p2H	136	148	91.8918918918919	TBI	14
251741	4	2	940	4	p2L	10	99	10.1010101010101	TBI	14
251742	4	2	940	2	p2L	52	99	52.5252525252525	TBI	14
251743	4	2	940	3	p2L	18	99	18.1818181818182	TBI	14
251744	4	2	940	1	p2L	19	99	19.1919191919192	TBI	14
251745	4	2	941	3	p2L	5	83	6.02409638554217	TBI	14
251746	4	2	941	4	p2L	11	83	13.2530120481928	TBI	14
251747	4	2	941	1	p2L	10	83	12.0481927710843	TBI	14
251748	4	2	941	2	p2L	57	83	68.6746987951807	TBI	14
251749	4	2	942	2	p2L	51	60	85	TBI	14
251750	4	2	942	3	p2L	5	60	8.33333333333333	TBI	14
251751	4	2	942	1	p2L	1	60	1.66666666666667	TBI	14
251752	4	2	942	4	p2L	3	60	5	TBI	14
251753	4	2	943	3	p2H	4	103	3.88349514563107	TBI	14
251754	4	2	943	4	p2H	9	103	8.7378640776699	TBI	14
251755	4	2	943	1	p2H	4	103	3.88349514563107	TBI	14
251756	4	2	943	2	p2H	86	103	83.495145631068	TBI	14
251757	4	2	944	4	p2H	2	110	1.81818181818182	TBI	14
251758	4	2	944	2	p2H	102	110	92.7272727272727	TBI	14
251759	4	2	944	3	p2H	4	110	3.63636363636364	TBI	14
251760	4	2	944	1	p2H	2	110	1.81818181818182	TBI	14
251761	4	2	945	3	p1	8	60	13.3333333333333	TBI	14
251762	4	2	945	1	p1	46	60	76.6666666666667	TBI	14
251763	4	2	945	2	p1	1	60	1.66666666666667	TBI	14
251764	4	2	945	4	p1	5	60	8.33333333333333	TBI	14
251765	4	2	946	1	p3	18	77	23.3766233766234	TBI	14
251766	4	2	946	3	p3	27	77	35.0649350649351	TBI	14
251767	4	2	946	4	p3	19	77	24.6753246753247	TBI	14
251768	4	2	946	2	p3	13	77	16.8831168831169	TBI	14
251769	4	2	947	2	p1	12	95	12.6315789473684	TBI	14
251770	4	2	947	4	p1	9	95	9.47368421052632	TBI	14
251771	4	2	947	1	p1	52	95	54.7368421052632	TBI	14
251772	4	2	947	3	p1	22	95	23.1578947368421	TBI	14
251773	4	2	948	3	p2H	2	75	2.66666666666667	TBI	14
251774	4	2	948	1	p2H	4	75	5.33333333333333	TBI	14
251775	4	2	948	2	p2H	65	75	86.6666666666667	TBI	14
251776	4	2	948	4	p2H	4	75	5.33333333333333	TBI	14
251777	4	2	949	4	p3	19	92	20.6521739130435	TBI	14
251778	4	2	949	1	p3	28	92	30.4347826086957	TBI	14
251779	4	2	949	2	p3	25	92	27.1739130434783	TBI	14
251780	4	2	949	3	p3	20	92	21.7391304347826	TBI	14
251781	4	2	95	1	p2L	3	132	2.27272727272727	TBI	14
251782	4	2	95	2	p2L	109	132	82.5757575757576	TBI	14
251783	4	2	95	4	p2L	8	132	6.06060606060606	TBI	14
251784	4	2	95	3	p2L	12	132	9.09090909090909	TBI	14
251785	4	2	950	3	p4	0	63	0	TBI	14
251786	4	2	950	2	p4	4	63	6.34920634920635	TBI	14
251787	4	2	950	1	p4	3	63	4.76190476190476	TBI	14
251788	4	2	950	4	p4	56	63	88.8888888888889	TBI	14
251789	4	2	951	3	p4	2	79	2.53164556962025	TBI	14
251790	4	2	951	4	p4	41	79	51.8987341772152	TBI	14
251791	4	2	951	2	p4	33	79	41.7721518987342	TBI	14
251792	4	2	951	1	p4	3	79	3.79746835443038	TBI	14
251793	4	2	952	2	p3	6	63	9.52380952380952	TBI	14
251794	4	2	952	4	p3	12	63	19.047619047619	TBI	14
251795	4	2	952	1	p3	11	63	17.4603174603175	TBI	14
251796	4	2	952	3	p3	34	63	53.968253968254	TBI	14
251797	4	2	953	2	p2H	87	105	82.8571428571429	TBI	14
251798	4	2	953	4	p2H	3	105	2.85714285714286	TBI	14
251799	4	2	953	1	p2H	4	105	3.80952380952381	TBI	14
251800	4	2	953	3	p2H	11	105	10.4761904761905	TBI	14
251801	4	2	954	3	p2L	8	121	6.61157024793388	TBI	14
251802	4	2	954	1	p2L	10	121	8.26446280991736	TBI	14
251803	4	2	954	2	p2L	90	121	74.3801652892562	TBI	14
251804	4	2	954	4	p2L	13	121	10.7438016528926	TBI	14
251805	4	2	955	4	p4	93	101	92.0792079207921	TBI	14
251806	4	2	955	2	p4	6	101	5.94059405940594	TBI	14
251807	4	2	955	3	p4	0	101	0	TBI	14
251808	4	2	955	1	p4	2	101	1.98019801980198	TBI	14
251809	4	2	956	3	p3	24	61	39.344262295082	TBI	14
251810	4	2	956	2	p3	23	61	37.7049180327869	TBI	14
251811	4	2	956	4	p3	4	61	6.55737704918033	TBI	14
251812	4	2	956	1	p3	10	61	16.3934426229508	TBI	14
251813	4	2	957	2	p2L	63	105	60	TBI	14
251814	4	2	957	1	p2L	9	105	8.57142857142857	TBI	14
251815	4	2	957	3	p2L	24	105	22.8571428571429	TBI	14
251816	4	2	957	4	p2L	9	105	8.57142857142857	TBI	14
251817	4	2	958	2	p4	23	61	37.7049180327869	TBI	14
251818	4	2	958	1	p4	18	61	29.5081967213115	TBI	14
251819	4	2	958	3	p4	8	61	13.1147540983607	TBI	14
251820	4	2	958	4	p4	12	61	19.672131147541	TBI	14
251821	4	2	959	1	p2L	25	110	22.7272727272727	TBI	14
251822	4	2	959	2	p2L	69	110	62.7272727272727	TBI	14
251823	4	2	959	4	p2L	9	110	8.18181818181818	TBI	14
251824	4	2	959	3	p2L	7	110	6.36363636363636	TBI	14
251825	4	2	96	3	p2L	34	135	25.1851851851852	TBI	14
251826	4	2	96	1	p2L	41	135	30.3703703703704	TBI	14
251827	4	2	96	2	p2L	45	135	33.3333333333333	TBI	14
251828	4	2	96	4	p2L	15	135	11.1111111111111	TBI	14
251829	4	2	960	1	p1	29	82	35.3658536585366	TBI	14
251830	4	2	960	2	p1	13	82	15.8536585365854	TBI	14
251831	4	2	960	4	p1	25	82	30.4878048780488	TBI	14
251832	4	2	960	3	p1	15	82	18.2926829268293	TBI	14
251833	4	2	961	1	p4	3	67	4.47761194029851	TBI	14
251834	4	2	961	4	p4	31	67	46.2686567164179	TBI	14
251835	4	2	961	3	p4	4	67	5.97014925373134	TBI	14
251836	4	2	961	2	p4	29	67	43.2835820895522	TBI	14
251837	4	2	962	4	p2L	6	70	8.57142857142857	TBI	14
251838	4	2	962	2	p2L	44	70	62.8571428571429	TBI	14
251839	4	2	962	3	p2L	15	70	21.4285714285714	TBI	14
251840	4	2	962	1	p2L	5	70	7.14285714285714	TBI	14
251841	4	2	963	4	p1	4	80	5	TBI	14
251842	4	2	963	2	p1	6	80	7.5	TBI	14
251843	4	2	963	3	p1	4	80	5	TBI	14
251844	4	2	963	1	p1	66	80	82.5	TBI	14
251845	4	2	964	1	p3	7	25	28	TBI	14
251846	4	2	964	3	p3	7	25	28	TBI	14
251847	4	2	964	2	p3	9	25	36	TBI	14
251848	4	2	964	4	p3	2	25	8	TBI	14
251849	4	2	965	2	p4	12	68	17.6470588235294	TBI	14
251850	4	2	965	4	p4	38	68	55.8823529411765	TBI	14
251851	4	2	965	1	p4	15	68	22.0588235294118	TBI	14
251852	4	2	965	3	p4	3	68	4.41176470588235	TBI	14
251853	4	2	966	2	p4	26	74	35.1351351351351	TBI	14
251854	4	2	966	1	p4	21	74	28.3783783783784	TBI	14
251855	4	2	966	4	p4	21	74	28.3783783783784	TBI	14
251856	4	2	966	3	p4	6	74	8.10810810810811	TBI	14
251857	4	2	967	1	p4	13	57	22.8070175438596	TBI	14
251858	4	2	967	3	p4	2	57	3.50877192982456	TBI	14
251859	4	2	967	4	p4	23	57	40.3508771929825	TBI	14
251860	4	2	967	2	p4	19	57	33.3333333333333	TBI	14
251861	4	2	968	3	p2L	10	88	11.3636363636364	TBI	14
251862	4	2	968	1	p2L	14	88	15.9090909090909	TBI	14
251863	4	2	968	2	p2L	57	88	64.7727272727273	TBI	14
251864	4	2	968	4	p2L	7	88	7.95454545454545	TBI	14
251865	4	2	969	1	p4	9	73	12.3287671232877	TBI	14
251866	4	2	969	4	p4	38	73	52.0547945205479	TBI	14
251867	4	2	969	2	p4	20	73	27.3972602739726	TBI	14
251868	4	2	969	3	p4	6	73	8.21917808219178	TBI	14
251869	4	2	97	1	p4	3	66	4.54545454545455	TBI	14
251870	4	2	97	4	p4	31	66	46.969696969697	TBI	14
251871	4	2	97	3	p4	3	66	4.54545454545455	TBI	14
251872	4	2	97	2	p4	29	66	43.9393939393939	TBI	14
251873	4	2	970	2	p2L	78	92	84.7826086956522	TBI	14
251874	4	2	970	3	p2L	6	92	6.52173913043478	TBI	14
251875	4	2	970	4	p2L	4	92	4.34782608695652	TBI	14
251876	4	2	970	1	p2L	4	92	4.34782608695652	TBI	14
251877	4	2	971	4	p4	17	66	25.7575757575758	TBI	14
251878	4	2	971	2	p4	31	66	46.969696969697	TBI	14
251879	4	2	971	1	p4	15	66	22.7272727272727	TBI	14
251880	4	2	971	3	p4	3	66	4.54545454545455	TBI	14
251881	4	2	972	4	p1	9	132	6.81818181818182	TBI	14
251882	4	2	972	3	p1	21	132	15.9090909090909	TBI	14
251883	4	2	972	1	p1	37	132	28.030303030303	TBI	14
251884	4	2	972	2	p1	65	132	49.2424242424242	TBI	14
251885	4	2	973	2	p1	6	101	5.94059405940594	TBI	14
251886	4	2	973	3	p1	3	101	2.97029702970297	TBI	14
251887	4	2	973	1	p1	88	101	87.1287128712871	TBI	14
251888	4	2	973	4	p1	4	101	3.96039603960396	TBI	14
251889	4	2	974	1	p2H	12	83	14.4578313253012	TBI	14
251890	4	2	974	2	p2H	63	83	75.9036144578313	TBI	14
251891	4	2	974	4	p2H	7	83	8.43373493975904	TBI	14
251892	4	2	974	3	p2H	1	83	1.20481927710843	TBI	14
251893	4	2	975	4	p3	9	93	9.67741935483871	TBI	14
251894	4	2	975	1	p3	28	93	30.1075268817204	TBI	14
251895	4	2	975	2	p3	30	93	32.258064516129	TBI	14
251896	4	2	975	3	p3	26	93	27.9569892473118	TBI	14
251897	4	2	976	4	p2H	5	62	8.06451612903226	TBI	14
251898	4	2	976	2	p2H	48	62	77.4193548387097	TBI	14
251899	4	2	976	3	p2H	2	62	3.2258064516129	TBI	14
251900	4	2	976	1	p2H	7	62	11.2903225806452	TBI	14
251901	4	2	977	3	p2L	24	94	25.531914893617	TBI	14
251902	4	2	977	4	p2L	12	94	12.7659574468085	TBI	14
251903	4	2	977	2	p2L	48	94	51.063829787234	TBI	14
251904	4	2	977	1	p2L	10	94	10.6382978723404	TBI	14
251905	4	2	978	4	p4	46	64	71.875	TBI	14
251906	4	2	978	2	p4	12	64	18.75	TBI	14
251907	4	2	978	1	p4	3	64	4.6875	TBI	14
251908	4	2	978	3	p4	3	64	4.6875	TBI	14
251909	4	2	979	4	p2H	1	77	1.2987012987013	TBI	14
251910	4	2	979	3	p2H	3	77	3.8961038961039	TBI	14
251911	4	2	979	1	p2H	4	77	5.19480519480519	TBI	14
251912	4	2	979	2	p2H	69	77	89.6103896103896	TBI	14
251913	4	2	98	1	p3	3	71	4.22535211267606	TBI	14
251914	4	2	98	3	p3	58	71	81.6901408450704	TBI	14
251915	4	2	98	2	p3	6	71	8.45070422535211	TBI	14
251916	4	2	98	4	p3	4	71	5.63380281690141	TBI	14
251917	4	2	980	1	p4	13	80	16.25	TBI	14
251918	4	2	980	4	p4	43	80	53.75	TBI	14
251919	4	2	980	3	p4	10	80	12.5	TBI	14
251920	4	2	980	2	p4	14	80	17.5	TBI	14
251921	4	2	981	1	p2L	32	101	31.6831683168317	TBI	14
251922	4	2	981	4	p2L	15	101	14.8514851485149	TBI	14
251923	4	2	981	2	p2L	37	101	36.6336633663366	TBI	14
251924	4	2	981	3	p2L	17	101	16.8316831683168	TBI	14
251925	4	2	982	3	p1	3	28	10.7142857142857	TBI	14
251926	4	2	982	1	p1	11	28	39.2857142857143	TBI	14
251927	4	2	982	2	p1	8	28	28.5714285714286	TBI	14
251928	4	2	982	4	p1	6	28	21.4285714285714	TBI	14
251929	4	2	983	3	p2L	6	25	24	TBI	14
251930	4	2	983	1	p2L	0	25	0	TBI	14
251931	4	2	983	4	p2L	5	25	20	TBI	14
251932	4	2	983	2	p2L	14	25	56	TBI	14
251933	4	2	984	1	p3	10	70	14.2857142857143	TBI	14
251934	4	2	984	2	p3	25	70	35.7142857142857	TBI	14
251935	4	2	984	3	p3	26	70	37.1428571428571	TBI	14
251936	4	2	984	4	p3	9	70	12.8571428571429	TBI	14
251937	4	2	985	1	p1	61	105	58.0952380952381	TBI	14
251938	4	2	985	4	p1	8	105	7.61904761904762	TBI	14
251939	4	2	985	2	p1	24	105	22.8571428571429	TBI	14
251940	4	2	985	3	p1	12	105	11.4285714285714	TBI	14
251941	4	2	986	4	p2L	7	71	9.85915492957746	TBI	14
251942	4	2	986	3	p2L	12	71	16.9014084507042	TBI	14
251943	4	2	986	1	p2L	6	71	8.45070422535211	TBI	14
251944	4	2	986	2	p2L	46	71	64.7887323943662	TBI	14
251945	4	2	987	3	p2L	3	36	8.33333333333333	TBI	14
251946	4	2	987	2	p2L	31	36	86.1111111111111	TBI	14
251947	4	2	987	4	p2L	1	36	2.77777777777778	TBI	14
251948	4	2	987	1	p2L	1	36	2.77777777777778	TBI	14
251949	4	2	988	3	p2L	20	133	15.0375939849624	TBI	14
251950	4	2	988	4	p2L	33	133	24.812030075188	TBI	14
251951	4	2	988	2	p2L	61	133	45.8646616541353	TBI	14
251952	4	2	988	1	p2L	19	133	14.2857142857143	TBI	14
251953	4	2	989	3	p2L	15	93	16.1290322580645	TBI	14
251954	4	2	989	4	p2L	11	93	11.8279569892473	TBI	14
251955	4	2	989	1	p2L	24	93	25.8064516129032	TBI	14
251956	4	2	989	2	p2L	43	93	46.2365591397849	TBI	14
251957	4	2	99	2	p3	18	59	30.5084745762712	TBI	14
251958	4	2	99	4	p3	9	59	15.2542372881356	TBI	14
251959	4	2	99	1	p3	19	59	32.2033898305085	TBI	14
251960	4	2	99	3	p3	13	59	22.0338983050847	TBI	14
251961	4	2	990	3	p2L	5	55	9.09090909090909	TBI	14
251962	4	2	990	1	p2L	14	55	25.4545454545455	TBI	14
251963	4	2	990	4	p2L	3	55	5.45454545454545	TBI	14
251964	4	2	990	2	p2L	33	55	60	TBI	14
251965	4	2	991	3	p2L	10	129	7.75193798449612	TBI	14
251966	4	2	991	4	p2L	10	129	7.75193798449612	TBI	14
251967	4	2	991	1	p2L	50	129	38.7596899224806	TBI	14
251968	4	2	991	2	p2L	59	129	45.7364341085271	TBI	14
251969	4	2	992	2	p3	6	63	9.52380952380952	TBI	14
251970	4	2	992	3	p3	32	63	50.7936507936508	TBI	14
251971	4	2	992	4	p3	12	63	19.047619047619	TBI	14
251972	4	2	992	1	p3	13	63	20.6349206349206	TBI	14
251973	4	2	993	1	p2L	22	143	15.3846153846154	TBI	14
251974	4	2	993	4	p2L	6	143	4.1958041958042	TBI	14
251975	4	2	993	3	p2L	16	143	11.1888111888112	TBI	14
251976	4	2	993	2	p2L	99	143	69.2307692307692	TBI	14
251977	4	2	994	3	p4	4	70	5.71428571428571	TBI	14
251978	4	2	994	2	p4	39	70	55.7142857142857	TBI	14
251979	4	2	994	4	p4	23	70	32.8571428571429	TBI	14
251980	4	2	994	1	p4	4	70	5.71428571428571	TBI	14
251981	4	2	995	4	p4	24	63	38.0952380952381	TBI	14
251982	4	2	995	1	p4	7	63	11.1111111111111	TBI	14
251983	4	2	995	2	p4	27	63	42.8571428571429	TBI	14
251984	4	2	995	3	p4	5	63	7.93650793650794	TBI	14
251985	4	2	996	2	p2L	34	80	42.5	TBI	14
251986	4	2	996	4	p2L	5	80	6.25	TBI	14
251987	4	2	996	1	p2L	24	80	30	TBI	14
251988	4	2	996	3	p2L	17	80	21.25	TBI	14
251989	4	2	997	1	p1	78	111	70.2702702702703	TBI	14
251990	4	2	997	3	p1	17	111	15.3153153153153	TBI	14
251991	4	2	997	4	p1	5	111	4.5045045045045	TBI	14
251992	4	2	997	2	p1	11	111	9.90990990990991	TBI	14
251993	4	2	998	2	p4	21	43	48.8372093023256	TBI	14
251994	4	2	998	3	p4	3	43	6.97674418604651	TBI	14
251995	4	2	998	1	p4	12	43	27.906976744186	TBI	14
251996	4	2	998	4	p4	7	43	16.2790697674419	TBI	14
251997	4	2	999	1	p4	6	75	8	TBI	14
251998	4	2	999	2	p4	44	75	58.6666666666667	TBI	14
251999	4	2	999	3	p4	6	75	8	TBI	14
252000	4	2	999	4	p4	19	75	25.3333333333333	TBI	14
252001	4	3	1	3	p2L	4	77	5.19480519480519	TBI	14
252002	4	3	1	1	p2L	1	77	1.2987012987013	TBI	14
252003	4	3	1	2	p2L	71	77	92.2077922077922	TBI	14
252004	4	3	1	4	p2L	1	77	1.2987012987013	TBI	14
252005	4	3	10	2	p2L	26	45	57.7777777777778	TBI	14
252006	4	3	10	4	p2L	4	45	8.88888888888889	TBI	14
252007	4	3	10	1	p2L	3	45	6.66666666666667	TBI	14
252008	4	3	10	3	p2L	12	45	26.6666666666667	TBI	14
252009	4	3	100	3	p4	2	66	3.03030303030303	TBI	14
252010	4	3	100	2	p4	36	66	54.5454545454545	TBI	14
252011	4	3	100	1	p4	1	66	1.51515151515152	TBI	14
252012	4	3	100	4	p4	27	66	40.9090909090909	TBI	14
252013	4	3	1000	4	p4	29	66	43.9393939393939	TBI	14
252014	4	3	1000	2	p4	25	66	37.8787878787879	TBI	14
252015	4	3	1000	3	p4	4	66	6.06060606060606	TBI	14
252016	4	3	1000	1	p4	8	66	12.1212121212121	TBI	14
252017	4	3	101	1	p1	31	82	37.8048780487805	TBI	14
252018	4	3	101	2	p1	13	82	15.8536585365854	TBI	14
252019	4	3	101	3	p1	25	82	30.4878048780488	TBI	14
252020	4	3	101	4	p1	13	82	15.8536585365854	TBI	14
252021	4	3	102	4	p2L	10	87	11.4942528735632	TBI	14
252022	4	3	102	2	p2L	58	87	66.6666666666667	TBI	14
252023	4	3	102	3	p2L	18	87	20.6896551724138	TBI	14
252024	4	3	102	1	p2L	1	87	1.14942528735632	TBI	14
252025	4	3	103	4	p2H	3	111	2.7027027027027	TBI	14
252026	4	3	103	3	p2H	4	111	3.6036036036036	TBI	14
252027	4	3	103	1	p2H	4	111	3.6036036036036	TBI	14
252028	4	3	103	2	p2H	100	111	90.0900900900901	TBI	14
252029	4	3	104	2	p2L	45	118	38.135593220339	TBI	14
252030	4	3	104	3	p2L	18	118	15.2542372881356	TBI	14
252031	4	3	104	1	p2L	17	118	14.4067796610169	TBI	14
252032	4	3	104	4	p2L	38	118	32.2033898305085	TBI	14
252033	4	3	105	3	p1	10	101	9.9009900990099	TBI	14
252034	4	3	105	1	p1	82	101	81.1881188118812	TBI	14
252035	4	3	105	4	p1	2	101	1.98019801980198	TBI	14
252036	4	3	105	2	p1	7	101	6.93069306930693	TBI	14
252037	4	3	106	3	p2L	16	63	25.3968253968254	TBI	14
252038	4	3	106	2	p2L	42	63	66.6666666666667	TBI	14
252039	4	3	106	1	p2L	5	63	7.93650793650794	TBI	14
252040	4	3	106	4	p2L	0	63	0	TBI	14
252041	4	3	107	4	p3	8	61	13.1147540983607	TBI	14
252042	4	3	107	2	p3	7	61	11.4754098360656	TBI	14
252043	4	3	107	3	p3	12	61	19.672131147541	TBI	14
252044	4	3	107	1	p3	34	61	55.7377049180328	TBI	14
252045	4	3	108	3	p2L	15	84	17.8571428571429	TBI	14
252046	4	3	108	4	p2L	17	84	20.2380952380952	TBI	14
252047	4	3	108	2	p2L	42	84	50	TBI	14
252048	4	3	108	1	p2L	10	84	11.9047619047619	TBI	14
252049	4	3	109	4	p2H	4	132	3.03030303030303	TBI	14
252050	4	3	109	1	p2H	7	132	5.3030303030303	TBI	14
252051	4	3	109	2	p2H	114	132	86.3636363636364	TBI	14
252052	4	3	109	3	p2H	7	132	5.3030303030303	TBI	14
252053	4	3	11	2	p1	9	124	7.25806451612903	TBI	14
252054	4	3	11	3	p1	1	124	0.806451612903226	TBI	14
252055	4	3	11	1	p1	112	124	90.3225806451613	TBI	14
252056	4	3	11	4	p1	2	124	1.61290322580645	TBI	14
252057	4	3	110	4	p3	2	54	3.7037037037037	TBI	14
252058	4	3	110	2	p3	5	54	9.25925925925926	TBI	14
252059	4	3	110	3	p3	37	54	68.5185185185185	TBI	14
252060	4	3	110	1	p3	10	54	18.5185185185185	TBI	14
252061	4	3	111	2	p3	14	73	19.1780821917808	TBI	14
252062	4	3	111	3	p3	31	73	42.4657534246575	TBI	14
252063	4	3	111	1	p3	22	73	30.1369863013699	TBI	14
252064	4	3	111	4	p3	6	73	8.21917808219178	TBI	14
252065	4	3	112	4	p2L	22	103	21.3592233009709	TBI	14
252066	4	3	112	2	p2L	22	103	21.3592233009709	TBI	14
252067	4	3	112	3	p2L	22	103	21.3592233009709	TBI	14
252068	4	3	112	1	p2L	37	103	35.9223300970874	TBI	14
252069	4	3	113	3	p3	15	56	26.7857142857143	TBI	14
252070	4	3	113	1	p3	16	56	28.5714285714286	TBI	14
252071	4	3	113	2	p3	14	56	25	TBI	14
252072	4	3	113	4	p3	11	56	19.6428571428571	TBI	14
252073	4	3	114	4	p3	5	84	5.95238095238095	TBI	14
252074	4	3	114	3	p3	74	84	88.0952380952381	TBI	14
252075	4	3	114	2	p3	3	84	3.57142857142857	TBI	14
252076	4	3	114	1	p3	2	84	2.38095238095238	TBI	14
252077	4	3	115	2	p3	28	53	52.8301886792453	TBI	14
252078	4	3	115	3	p3	6	53	11.3207547169811	TBI	14
252079	4	3	115	1	p3	13	53	24.5283018867925	TBI	14
252080	4	3	115	4	p3	6	53	11.3207547169811	TBI	14
252081	4	3	116	1	p1	87	92	94.5652173913043	TBI	14
252082	4	3	116	3	p1	2	92	2.17391304347826	TBI	14
252083	4	3	116	2	p1	2	92	2.17391304347826	TBI	14
252084	4	3	116	4	p1	1	92	1.08695652173913	TBI	14
252085	4	3	117	2	p2H	69	78	88.4615384615385	TBI	14
252086	4	3	117	3	p2H	4	78	5.12820512820513	TBI	14
252087	4	3	117	4	p2H	1	78	1.28205128205128	TBI	14
252088	4	3	117	1	p2H	4	78	5.12820512820513	TBI	14
252089	4	3	118	1	p1	61	122	50	TBI	14
252090	4	3	118	2	p1	5	122	4.0983606557377	TBI	14
252091	4	3	118	3	p1	49	122	40.1639344262295	TBI	14
252092	4	3	118	4	p1	7	122	5.73770491803279	TBI	14
252093	4	3	119	1	p1	51	79	64.5569620253165	TBI	14
252094	4	3	119	2	p1	6	79	7.59493670886076	TBI	14
252095	4	3	119	4	p1	9	79	11.3924050632911	TBI	14
252096	4	3	119	3	p1	13	79	16.4556962025316	TBI	14
252097	4	3	12	4	p2L	12	128	9.375	TBI	14
252098	4	3	12	1	p2L	12	128	9.375	TBI	14
252099	4	3	12	3	p2L	26	128	20.3125	TBI	14
252100	4	3	12	2	p2L	78	128	60.9375	TBI	14
252101	4	3	120	3	p3	52	74	70.2702702702703	TBI	14
252102	4	3	120	1	p3	10	74	13.5135135135135	TBI	14
252103	4	3	120	2	p3	7	74	9.45945945945946	TBI	14
252104	4	3	120	4	p3	5	74	6.75675675675676	TBI	14
252105	4	3	121	4	p3	12	82	14.6341463414634	TBI	14
252106	4	3	121	1	p3	16	82	19.5121951219512	TBI	14
252107	4	3	121	2	p3	40	82	48.780487804878	TBI	14
252108	4	3	121	3	p3	14	82	17.0731707317073	TBI	14
252109	4	3	122	2	p2L	84	136	61.7647058823529	TBI	14
252110	4	3	122	1	p2L	21	136	15.4411764705882	TBI	14
252111	4	3	122	3	p2L	21	136	15.4411764705882	TBI	14
252112	4	3	122	4	p2L	10	136	7.35294117647059	TBI	14
252113	4	3	123	1	p4	6	65	9.23076923076923	TBI	14
252114	4	3	123	2	p4	16	65	24.6153846153846	TBI	14
252115	4	3	123	3	p4	1	65	1.53846153846154	TBI	14
252116	4	3	123	4	p4	42	65	64.6153846153846	TBI	14
252117	4	3	124	1	p2L	5	101	4.95049504950495	TBI	14
252118	4	3	124	4	p2L	7	101	6.93069306930693	TBI	14
252119	4	3	124	3	p2L	16	101	15.8415841584158	TBI	14
252120	4	3	124	2	p2L	73	101	72.2772277227723	TBI	14
252121	4	3	125	2	p3	14	82	17.0731707317073	TBI	14
252122	4	3	125	1	p3	9	82	10.9756097560976	TBI	14
252123	4	3	125	4	p3	4	82	4.8780487804878	TBI	14
252124	4	3	125	3	p3	55	82	67.0731707317073	TBI	14
252125	4	3	126	2	p2H	105	131	80.1526717557252	TBI	14
252126	4	3	126	4	p2H	6	131	4.58015267175572	TBI	14
252127	4	3	126	1	p2H	12	131	9.16030534351145	TBI	14
252128	4	3	126	3	p2H	8	131	6.10687022900763	TBI	14
252129	4	3	127	2	p2L	41	129	31.7829457364341	TBI	14
252130	4	3	127	4	p2L	30	129	23.2558139534884	TBI	14
252131	4	3	127	1	p2L	25	129	19.3798449612403	TBI	14
252132	4	3	127	3	p2L	33	129	25.5813953488372	TBI	14
252133	4	3	128	2	p3	3	62	4.83870967741935	TBI	14
252134	4	3	128	1	p3	2	62	3.2258064516129	TBI	14
252135	4	3	128	4	p3	3	62	4.83870967741935	TBI	14
252136	4	3	128	3	p3	54	62	87.0967741935484	TBI	14
252137	4	3	129	1	p4	6	61	9.83606557377049	TBI	14
252138	4	3	129	2	p4	6	61	9.83606557377049	TBI	14
252139	4	3	129	3	p4	2	61	3.27868852459016	TBI	14
252140	4	3	129	4	p4	47	61	77.0491803278689	TBI	14
252141	4	3	13	4	p4	52	70	74.2857142857143	TBI	14
252142	4	3	13	2	p4	7	70	10	TBI	14
252143	4	3	13	3	p4	4	70	5.71428571428571	TBI	14
252144	4	3	13	1	p4	7	70	10	TBI	14
252145	4	3	130	1	p2H	2	51	3.92156862745098	TBI	14
252146	4	3	130	4	p2H	2	51	3.92156862745098	TBI	14
252147	4	3	130	2	p2H	42	51	82.3529411764706	TBI	14
252148	4	3	130	3	p2H	5	51	9.80392156862745	TBI	14
252149	4	3	131	2	p2L	60	108	55.5555555555556	TBI	14
252150	4	3	131	1	p2L	17	108	15.7407407407407	TBI	14
252151	4	3	131	4	p2L	19	108	17.5925925925926	TBI	14
252152	4	3	131	3	p2L	12	108	11.1111111111111	TBI	14
252153	4	3	132	2	p4	33	63	52.3809523809524	TBI	14
252154	4	3	132	1	p4	1	63	1.58730158730159	TBI	14
252155	4	3	132	3	p4	3	63	4.76190476190476	TBI	14
252156	4	3	132	4	p4	26	63	41.2698412698413	TBI	14
252157	4	3	133	1	p2L	15	47	31.9148936170213	TBI	14
252158	4	3	133	3	p2L	12	47	25.531914893617	TBI	14
252159	4	3	133	4	p2L	4	47	8.51063829787234	TBI	14
252160	4	3	133	2	p2L	16	47	34.0425531914894	TBI	14
252161	4	3	134	1	p2L	7	85	8.23529411764706	TBI	14
252162	4	3	134	4	p2L	4	85	4.70588235294118	TBI	14
252163	4	3	134	2	p2L	67	85	78.8235294117647	TBI	14
252164	4	3	134	3	p2L	7	85	8.23529411764706	TBI	14
252165	4	3	135	1	p3	5	63	7.93650793650794	TBI	14
252166	4	3	135	4	p3	2	63	3.17460317460317	TBI	14
252167	4	3	135	2	p3	4	63	6.34920634920635	TBI	14
252168	4	3	135	3	p3	52	63	82.5396825396825	TBI	14
252169	4	3	136	1	p1	71	87	81.6091954022989	TBI	14
252170	4	3	136	2	p1	3	87	3.44827586206897	TBI	14
252171	4	3	136	4	p1	6	87	6.89655172413793	TBI	14
252172	4	3	136	3	p1	7	87	8.04597701149425	TBI	14
252173	4	3	137	2	p3	3	55	5.45454545454545	TBI	14
252174	4	3	137	4	p3	6	55	10.9090909090909	TBI	14
252175	4	3	137	1	p3	3	55	5.45454545454545	TBI	14
252176	4	3	137	3	p3	43	55	78.1818181818182	TBI	14
252177	4	3	138	4	p2L	20	107	18.6915887850467	TBI	14
252178	4	3	138	2	p2L	30	107	28.0373831775701	TBI	14
252179	4	3	138	1	p2L	35	107	32.7102803738318	TBI	14
252180	4	3	138	3	p2L	22	107	20.5607476635514	TBI	14
252181	4	3	139	4	p2L	21	83	25.3012048192771	TBI	14
252182	4	3	139	2	p2L	11	83	13.2530120481928	TBI	14
252183	4	3	139	1	p2L	29	83	34.9397590361446	TBI	14
252184	4	3	139	3	p2L	22	83	26.5060240963855	TBI	14
252185	4	3	14	4	p4	37	72	51.3888888888889	TBI	14
252186	4	3	14	1	p4	14	72	19.4444444444444	TBI	14
252187	4	3	14	2	p4	13	72	18.0555555555556	TBI	14
252188	4	3	14	3	p4	8	72	11.1111111111111	TBI	14
252189	4	3	140	2	p1	6	80	7.5	TBI	14
252190	4	3	140	1	p1	60	80	75	TBI	14
252191	4	3	140	3	p1	7	80	8.75	TBI	14
252192	4	3	140	4	p1	7	80	8.75	TBI	14
252193	4	3	141	1	p2L	46	99	46.4646464646465	TBI	14
252194	4	3	141	4	p2L	9	99	9.09090909090909	TBI	14
252195	4	3	141	3	p2L	12	99	12.1212121212121	TBI	14
252196	4	3	141	2	p2L	32	99	32.3232323232323	TBI	14
252197	4	3	142	2	p4	7	61	11.4754098360656	TBI	14
252198	4	3	142	3	p4	7	61	11.4754098360656	TBI	14
252199	4	3	142	1	p4	9	61	14.7540983606557	TBI	14
252200	4	3	142	4	p4	38	61	62.2950819672131	TBI	14
252201	4	3	143	3	p2L	3	74	4.05405405405405	TBI	14
252202	4	3	143	2	p2L	21	74	28.3783783783784	TBI	14
252203	4	3	143	4	p2L	10	74	13.5135135135135	TBI	14
252204	4	3	143	1	p2L	40	74	54.0540540540541	TBI	14
252205	4	3	144	4	p2L	3	68	4.41176470588235	TBI	14
252206	4	3	144	1	p2L	5	68	7.35294117647059	TBI	14
252207	4	3	144	2	p2L	52	68	76.4705882352941	TBI	14
252208	4	3	144	3	p2L	8	68	11.7647058823529	TBI	14
252209	4	3	145	2	p2L	39	70	55.7142857142857	TBI	14
252210	4	3	145	3	p2L	12	70	17.1428571428571	TBI	14
252211	4	3	145	1	p2L	12	70	17.1428571428571	TBI	14
252212	4	3	145	4	p2L	7	70	10	TBI	14
252213	4	3	146	1	p2L	9	97	9.27835051546392	TBI	14
252214	4	3	146	2	p2L	71	97	73.1958762886598	TBI	14
252215	4	3	146	3	p2L	11	97	11.340206185567	TBI	14
252216	4	3	146	4	p2L	6	97	6.18556701030928	TBI	14
252217	4	3	147	3	p4	0	59	0	TBI	14
252218	4	3	147	1	p4	5	59	8.47457627118644	TBI	14
252219	4	3	147	4	p4	52	59	88.135593220339	TBI	14
252220	4	3	147	2	p4	2	59	3.38983050847458	TBI	14
252221	4	3	148	1	p1	44	68	64.7058823529412	TBI	14
252222	4	3	148	4	p1	15	68	22.0588235294118	TBI	14
252223	4	3	148	3	p1	3	68	4.41176470588235	TBI	14
252224	4	3	148	2	p1	6	68	8.82352941176471	TBI	14
252225	4	3	149	2	p2L	58	80	72.5	TBI	14
252226	4	3	149	3	p2L	3	80	3.75	TBI	14
252227	4	3	149	1	p2L	13	80	16.25	TBI	14
252228	4	3	149	4	p2L	6	80	7.5	TBI	14
252229	4	3	15	3	p2H	6	155	3.87096774193548	TBI	14
252230	4	3	15	2	p2H	141	155	90.9677419354839	TBI	14
252231	4	3	15	4	p2H	3	155	1.93548387096774	TBI	14
252232	4	3	15	1	p2H	5	155	3.2258064516129	TBI	14
252233	4	3	150	2	p3	18	41	43.9024390243902	TBI	14
252234	4	3	150	4	p3	7	41	17.0731707317073	TBI	14
252235	4	3	150	1	p3	4	41	9.75609756097561	TBI	14
252236	4	3	150	3	p3	12	41	29.2682926829268	TBI	14
252237	4	3	151	4	p3	9	56	16.0714285714286	TBI	14
252238	4	3	151	1	p3	6	56	10.7142857142857	TBI	14
252239	4	3	151	3	p3	31	56	55.3571428571429	TBI	14
252240	4	3	151	2	p3	10	56	17.8571428571429	TBI	14
252241	4	3	152	3	p2L	4	13	30.7692307692308	TBI	14
252242	4	3	152	4	p2L	1	13	7.69230769230769	TBI	14
252243	4	3	152	2	p2L	8	13	61.5384615384615	TBI	14
252244	4	3	152	1	p2L	0	13	0	TBI	14
252245	4	3	153	2	p4	5	63	7.93650793650794	TBI	14
252246	4	3	153	4	p4	55	63	87.3015873015873	TBI	14
252247	4	3	153	1	p4	1	63	1.58730158730159	TBI	14
252248	4	3	153	3	p4	2	63	3.17460317460317	TBI	14
252249	4	3	154	4	p1	19	91	20.8791208791209	TBI	14
252250	4	3	154	3	p1	18	91	19.7802197802198	TBI	14
252251	4	3	154	2	p1	12	91	13.1868131868132	TBI	14
252252	4	3	154	1	p1	42	91	46.1538461538462	TBI	14
252253	4	3	155	4	p1	8	92	8.69565217391304	TBI	14
252254	4	3	155	3	p1	5	92	5.43478260869565	TBI	14
252255	4	3	155	2	p1	5	92	5.43478260869565	TBI	14
252256	4	3	155	1	p1	74	92	80.4347826086957	TBI	14
252257	4	3	156	1	p2L	26	88	29.5454545454545	TBI	14
252258	4	3	156	3	p2L	11	88	12.5	TBI	14
252259	4	3	156	2	p2L	42	88	47.7272727272727	TBI	14
252260	4	3	156	4	p2L	9	88	10.2272727272727	TBI	14
252261	4	3	157	1	p4	10	67	14.9253731343284	TBI	14
252262	4	3	157	2	p4	42	67	62.6865671641791	TBI	14
252263	4	3	157	4	p4	9	67	13.4328358208955	TBI	14
252264	4	3	157	3	p4	6	67	8.95522388059701	TBI	14
252265	4	3	158	2	p2H	93	100	93	TBI	14
252266	4	3	158	1	p2H	2	100	2	TBI	14
252267	4	3	158	4	p2H	2	100	2	TBI	14
252268	4	3	158	3	p2H	3	100	3	TBI	14
252269	4	3	159	4	p4	27	51	52.9411764705882	TBI	14
252270	4	3	159	1	p4	14	51	27.4509803921569	TBI	14
252271	4	3	159	2	p4	9	51	17.6470588235294	TBI	14
252272	4	3	159	3	p4	1	51	1.96078431372549	TBI	14
252273	4	3	16	1	p3	23	95	24.2105263157895	TBI	14
252274	4	3	16	2	p3	17	95	17.8947368421053	TBI	14
252275	4	3	16	3	p3	31	95	32.6315789473684	TBI	14
252276	4	3	16	4	p3	24	95	25.2631578947368	TBI	14
252277	4	3	160	1	p2L	2	94	2.12765957446809	TBI	14
252278	4	3	160	2	p2L	74	94	78.7234042553192	TBI	14
252279	4	3	160	3	p2L	14	94	14.8936170212766	TBI	14
252280	4	3	160	4	p2L	4	94	4.25531914893617	TBI	14
252281	4	3	161	2	p4	6	62	9.67741935483871	TBI	14
252282	4	3	161	1	p4	1	62	1.61290322580645	TBI	14
252283	4	3	161	4	p4	52	62	83.8709677419355	TBI	14
252284	4	3	161	3	p4	3	62	4.83870967741935	TBI	14
252285	4	3	162	1	p2L	5	80	6.25	TBI	14
252286	4	3	162	2	p2L	67	80	83.75	TBI	14
252287	4	3	162	3	p2L	7	80	8.75	TBI	14
252288	4	3	162	4	p2L	1	80	1.25	TBI	14
252289	4	3	163	3	p1	14	128	10.9375	TBI	14
252290	4	3	163	2	p1	14	128	10.9375	TBI	14
252291	4	3	163	1	p1	87	128	67.96875	TBI	14
252292	4	3	163	4	p1	13	128	10.15625	TBI	14
252293	4	3	164	4	p3	0	50	0	TBI	14
252294	4	3	164	1	p3	4	50	8	TBI	14
252295	4	3	164	3	p3	33	50	66	TBI	14
252296	4	3	164	2	p3	13	50	26	TBI	14
252297	4	3	165	2	p3	16	104	15.3846153846154	TBI	14
252298	4	3	165	4	p3	2	104	1.92307692307692	TBI	14
252299	4	3	165	3	p3	81	104	77.8846153846154	TBI	14
252300	4	3	165	1	p3	5	104	4.80769230769231	TBI	14
252301	4	3	166	3	p2L	3	55	5.45454545454545	TBI	14
252302	4	3	166	1	p2L	7	55	12.7272727272727	TBI	14
252303	4	3	166	4	p2L	5	55	9.09090909090909	TBI	14
252304	4	3	166	2	p2L	40	55	72.7272727272727	TBI	14
252305	4	3	167	1	p1	15	16	93.75	TBI	14
252306	4	3	167	3	p1	1	16	6.25	TBI	14
252307	4	3	167	4	p1	0	16	0	TBI	14
252308	4	3	167	2	p1	0	16	0	TBI	14
252309	4	3	168	1	p3	6	64	9.375	TBI	14
252310	4	3	168	2	p3	49	64	76.5625	TBI	14
252311	4	3	168	4	p3	3	64	4.6875	TBI	14
252312	4	3	168	3	p3	6	64	9.375	TBI	14
252313	4	3	169	4	p1	6	94	6.38297872340426	TBI	14
252314	4	3	169	2	p1	9	94	9.57446808510638	TBI	14
252315	4	3	169	3	p1	20	94	21.2765957446809	TBI	14
252316	4	3	169	1	p1	59	94	62.7659574468085	TBI	14
252317	4	3	17	4	p2L	8	92	8.69565217391304	TBI	14
252318	4	3	17	1	p2L	8	92	8.69565217391304	TBI	14
252319	4	3	17	3	p2L	20	92	21.7391304347826	TBI	14
252320	4	3	17	2	p2L	56	92	60.8695652173913	TBI	14
252321	4	3	170	4	p2H	2	78	2.56410256410256	TBI	14
252322	4	3	170	2	p2H	72	78	92.3076923076923	TBI	14
252323	4	3	170	3	p2H	3	78	3.84615384615385	TBI	14
252324	4	3	170	1	p2H	1	78	1.28205128205128	TBI	14
252325	4	3	171	2	p1	3	90	3.33333333333333	TBI	14
252326	4	3	171	3	p1	8	90	8.88888888888889	TBI	14
252327	4	3	171	1	p1	72	90	80	TBI	14
252328	4	3	171	4	p1	7	90	7.77777777777778	TBI	14
252329	4	3	172	3	p3	17	57	29.8245614035088	TBI	14
252330	4	3	172	1	p3	14	57	24.5614035087719	TBI	14
252331	4	3	172	2	p3	14	57	24.5614035087719	TBI	14
252332	4	3	172	4	p3	12	57	21.0526315789474	TBI	14
252333	4	3	173	1	p1	99	116	85.3448275862069	TBI	14
252334	4	3	173	2	p1	7	116	6.03448275862069	TBI	14
252335	4	3	173	4	p1	3	116	2.58620689655172	TBI	14
252336	4	3	173	3	p1	7	116	6.03448275862069	TBI	14
252337	4	3	174	1	p1	83	163	50.920245398773	TBI	14
252338	4	3	174	2	p1	32	163	19.6319018404908	TBI	14
252339	4	3	174	4	p1	22	163	13.4969325153374	TBI	14
252340	4	3	174	3	p1	26	163	15.9509202453988	TBI	14
252341	4	3	175	4	p2L	9	107	8.41121495327103	TBI	14
252342	4	3	175	2	p2L	78	107	72.8971962616822	TBI	14
252343	4	3	175	1	p2L	8	107	7.47663551401869	TBI	14
252344	4	3	175	3	p2L	12	107	11.214953271028	TBI	14
252345	4	3	176	1	p2L	28	142	19.7183098591549	TBI	14
252346	4	3	176	3	p2L	21	142	14.7887323943662	TBI	14
252347	4	3	176	2	p2L	63	142	44.3661971830986	TBI	14
252348	4	3	176	4	p2L	30	142	21.1267605633803	TBI	14
252349	4	3	177	1	p4	5	72	6.94444444444444	TBI	14
252350	4	3	177	3	p4	14	72	19.4444444444444	TBI	14
252351	4	3	177	2	p4	29	72	40.2777777777778	TBI	14
252352	4	3	177	4	p4	24	72	33.3333333333333	TBI	14
252353	4	3	178	4	p2H	5	141	3.54609929078014	TBI	14
252354	4	3	178	3	p2H	5	141	3.54609929078014	TBI	14
252355	4	3	178	1	p2H	8	141	5.67375886524823	TBI	14
252356	4	3	178	2	p2H	123	141	87.2340425531915	TBI	14
252357	4	3	179	1	p4	0	49	0	TBI	14
252358	4	3	179	3	p4	4	49	8.16326530612245	TBI	14
252359	4	3	179	4	p4	41	49	83.6734693877551	TBI	14
252360	4	3	179	2	p4	4	49	8.16326530612245	TBI	14
252361	4	3	18	3	p1	29	106	27.3584905660377	TBI	14
252362	4	3	18	4	p1	14	106	13.2075471698113	TBI	14
252363	4	3	18	2	p1	12	106	11.3207547169811	TBI	14
252364	4	3	18	1	p1	51	106	48.1132075471698	TBI	14
252365	4	3	180	2	p2L	35	103	33.9805825242718	TBI	14
252366	4	3	180	4	p2L	39	103	37.8640776699029	TBI	14
252367	4	3	180	3	p2L	8	103	7.76699029126214	TBI	14
252368	4	3	180	1	p2L	21	103	20.3883495145631	TBI	14
252369	4	3	181	2	p3	11	96	11.4583333333333	TBI	14
252370	4	3	181	3	p3	72	96	75	TBI	14
252371	4	3	181	1	p3	9	96	9.375	TBI	14
252372	4	3	181	4	p3	4	96	4.16666666666667	TBI	14
252373	4	3	182	1	p4	8	47	17.0212765957447	TBI	14
252374	4	3	182	3	p4	2	47	4.25531914893617	TBI	14
252375	4	3	182	2	p4	32	47	68.0851063829787	TBI	14
252376	4	3	182	4	p4	5	47	10.6382978723404	TBI	14
252377	4	3	183	3	p4	4	50	8	TBI	14
252378	4	3	183	2	p4	9	50	18	TBI	14
252379	4	3	183	1	p4	1	50	2	TBI	14
252380	4	3	183	4	p4	36	50	72	TBI	14
252381	4	3	184	2	p3	11	59	18.6440677966102	TBI	14
252382	4	3	184	3	p3	32	59	54.2372881355932	TBI	14
252383	4	3	184	4	p3	12	59	20.3389830508475	TBI	14
252384	4	3	184	1	p3	4	59	6.77966101694915	TBI	14
252385	4	3	185	4	p2H	1	80	1.25	TBI	14
252386	4	3	185	1	p2H	3	80	3.75	TBI	14
252387	4	3	185	3	p2H	1	80	1.25	TBI	14
252388	4	3	185	2	p2H	75	80	93.75	TBI	14
252389	4	3	186	2	p1	6	41	14.6341463414634	TBI	14
252390	4	3	186	1	p1	21	41	51.219512195122	TBI	14
252391	4	3	186	4	p1	2	41	4.8780487804878	TBI	14
252392	4	3	186	3	p1	12	41	29.2682926829268	TBI	14
252393	4	3	187	3	p3	44	71	61.9718309859155	TBI	14
252394	4	3	187	4	p3	14	71	19.7183098591549	TBI	14
252395	4	3	187	2	p3	11	71	15.4929577464789	TBI	14
252396	4	3	187	1	p3	2	71	2.8169014084507	TBI	14
252397	4	3	188	1	p1	54	82	65.8536585365854	TBI	14
252398	4	3	188	4	p1	5	82	6.09756097560976	TBI	14
252399	4	3	188	3	p1	16	82	19.5121951219512	TBI	14
252400	4	3	188	2	p1	7	82	8.53658536585366	TBI	14
252401	4	3	189	1	p1	23	75	30.6666666666667	TBI	14
252402	4	3	189	2	p1	4	75	5.33333333333333	TBI	14
252403	4	3	189	4	p1	15	75	20	TBI	14
252404	4	3	189	3	p1	33	75	44	TBI	14
252405	4	3	19	2	p2L	80	101	79.2079207920792	TBI	14
252406	4	3	19	4	p2L	3	101	2.97029702970297	TBI	14
252407	4	3	19	3	p2L	9	101	8.91089108910891	TBI	14
252408	4	3	19	1	p2L	9	101	8.91089108910891	TBI	14
252409	4	3	190	1	p2L	20	122	16.3934426229508	TBI	14
252410	4	3	190	2	p2L	35	122	28.6885245901639	TBI	14
252411	4	3	190	3	p2L	56	122	45.9016393442623	TBI	14
252412	4	3	190	4	p2L	11	122	9.01639344262295	TBI	14
252413	4	3	191	1	p2L	5	71	7.04225352112676	TBI	14
252414	4	3	191	3	p2L	9	71	12.6760563380282	TBI	14
252415	4	3	191	4	p2L	9	71	12.6760563380282	TBI	14
252416	4	3	191	2	p2L	48	71	67.6056338028169	TBI	14
252417	4	3	192	3	p2L	11	101	10.8910891089109	TBI	14
252418	4	3	192	4	p2L	6	101	5.94059405940594	TBI	14
252419	4	3	192	2	p2L	75	101	74.2574257425743	TBI	14
252420	4	3	192	1	p2L	9	101	8.91089108910891	TBI	14
252421	4	3	193	1	p4	3	58	5.17241379310345	TBI	14
252422	4	3	193	4	p4	35	58	60.3448275862069	TBI	14
252423	4	3	193	3	p4	3	58	5.17241379310345	TBI	14
252424	4	3	193	2	p4	17	58	29.3103448275862	TBI	14
252425	4	3	194	3	p2L	10	107	9.34579439252336	TBI	14
252426	4	3	194	4	p2L	7	107	6.54205607476635	TBI	14
252427	4	3	194	2	p2L	85	107	79.4392523364486	TBI	14
252428	4	3	194	1	p2L	5	107	4.67289719626168	TBI	14
252429	4	3	195	2	p2H	141	151	93.3774834437086	TBI	14
252430	4	3	195	1	p2H	3	151	1.98675496688742	TBI	14
252431	4	3	195	3	p2H	4	151	2.64900662251656	TBI	14
252432	4	3	195	4	p2H	3	151	1.98675496688742	TBI	14
252433	4	3	196	1	p3	13	63	20.6349206349206	TBI	14
252434	4	3	196	3	p3	41	63	65.0793650793651	TBI	14
252435	4	3	196	2	p3	4	63	6.34920634920635	TBI	14
252436	4	3	196	4	p3	5	63	7.93650793650794	TBI	14
252437	4	3	197	2	p1	10	99	10.1010101010101	TBI	14
252438	4	3	197	4	p1	19	99	19.1919191919192	TBI	14
252439	4	3	197	1	p1	55	99	55.5555555555556	TBI	14
252440	4	3	197	3	p1	15	99	15.1515151515152	TBI	14
252441	4	3	198	3	p2H	2	108	1.85185185185185	TBI	14
252442	4	3	198	4	p2H	2	108	1.85185185185185	TBI	14
252443	4	3	198	1	p2H	4	108	3.7037037037037	TBI	14
252444	4	3	198	2	p2H	100	108	92.5925925925926	TBI	14
252445	4	3	199	2	p2L	88	129	68.2170542635659	TBI	14
252446	4	3	199	1	p2L	12	129	9.30232558139535	TBI	14
252447	4	3	199	3	p2L	17	129	13.1782945736434	TBI	14
252448	4	3	199	4	p2L	12	129	9.30232558139535	TBI	14
252449	4	3	2	4	p2L	13	123	10.5691056910569	TBI	14
252450	4	3	2	1	p2L	10	123	8.13008130081301	TBI	14
252451	4	3	2	2	p2L	87	123	70.7317073170732	TBI	14
252452	4	3	2	3	p2L	13	123	10.5691056910569	TBI	14
252453	4	3	20	2	p4	39	71	54.9295774647887	TBI	14
252454	4	3	20	4	p4	15	71	21.1267605633803	TBI	14
252455	4	3	20	1	p4	9	71	12.6760563380282	TBI	14
252456	4	3	20	3	p4	8	71	11.2676056338028	TBI	14
252457	4	3	200	1	p3	4	71	5.63380281690141	TBI	14
252458	4	3	200	2	p3	12	71	16.9014084507042	TBI	14
252459	4	3	200	3	p3	48	71	67.6056338028169	TBI	14
252460	4	3	200	4	p3	7	71	9.85915492957746	TBI	14
252461	4	3	201	1	p4	8	58	13.7931034482759	TBI	14
252462	4	3	201	4	p4	26	58	44.8275862068966	TBI	14
252463	4	3	201	3	p4	3	58	5.17241379310345	TBI	14
252464	4	3	201	2	p4	21	58	36.2068965517241	TBI	14
252465	4	3	202	1	p2L	41	116	35.3448275862069	TBI	14
252466	4	3	202	2	p2L	43	116	37.0689655172414	TBI	14
252467	4	3	202	3	p2L	14	116	12.0689655172414	TBI	14
252468	4	3	202	4	p2L	18	116	15.5172413793103	TBI	14
252469	4	3	203	1	p4	6	68	8.82352941176471	TBI	14
252470	4	3	203	4	p4	49	68	72.0588235294118	TBI	14
252471	4	3	203	3	p4	4	68	5.88235294117647	TBI	14
252472	4	3	203	2	p4	9	68	13.2352941176471	TBI	14
252473	4	3	204	3	p2L	38	117	32.4786324786325	TBI	14
252474	4	3	204	1	p2L	15	117	12.8205128205128	TBI	14
252475	4	3	204	4	p2L	17	117	14.5299145299145	TBI	14
252476	4	3	204	2	p2L	47	117	40.1709401709402	TBI	14
252477	4	3	205	4	p4	32	96	33.3333333333333	TBI	14
252478	4	3	205	3	p4	10	96	10.4166666666667	TBI	14
252479	4	3	205	2	p4	48	96	50	TBI	14
252480	4	3	205	1	p4	6	96	6.25	TBI	14
252481	4	3	206	1	p2L	5	69	7.2463768115942	TBI	14
252482	4	3	206	3	p2L	2	69	2.89855072463768	TBI	14
252483	4	3	206	2	p2L	54	69	78.2608695652174	TBI	14
252484	4	3	206	4	p2L	8	69	11.5942028985507	TBI	14
252485	4	3	207	2	p1	15	109	13.7614678899083	TBI	14
252486	4	3	207	4	p1	9	109	8.25688073394496	TBI	14
252487	4	3	207	1	p1	37	109	33.9449541284404	TBI	14
252488	4	3	207	3	p1	48	109	44.0366972477064	TBI	14
252489	4	3	208	3	p2H	3	140	2.14285714285714	TBI	14
252490	4	3	208	1	p2H	16	140	11.4285714285714	TBI	14
252491	4	3	208	2	p2H	118	140	84.2857142857143	TBI	14
252492	4	3	208	4	p2H	3	140	2.14285714285714	TBI	14
252493	4	3	209	2	p3	11	91	12.0879120879121	TBI	14
252494	4	3	209	3	p3	47	91	51.6483516483517	TBI	14
252495	4	3	209	1	p3	21	91	23.0769230769231	TBI	14
252496	4	3	209	4	p3	12	91	13.1868131868132	TBI	14
252497	4	3	21	4	p2H	19	140	13.5714285714286	TBI	14
252498	4	3	21	2	p2H	90	140	64.2857142857143	TBI	14
252499	4	3	21	1	p2H	18	140	12.8571428571429	TBI	14
252500	4	3	21	3	p2H	13	140	9.28571428571429	TBI	14
252501	4	3	210	4	p1	10	108	9.25925925925926	TBI	14
252502	4	3	210	1	p1	75	108	69.4444444444444	TBI	14
252503	4	3	210	3	p1	5	108	4.62962962962963	TBI	14
252504	4	3	210	2	p1	18	108	16.6666666666667	TBI	14
252505	4	3	211	4	p1	27	143	18.8811188811189	TBI	14
252506	4	3	211	3	p1	33	143	23.0769230769231	TBI	14
252507	4	3	211	2	p1	38	143	26.5734265734266	TBI	14
252508	4	3	211	1	p1	45	143	31.4685314685315	TBI	14
252509	4	3	212	1	p2L	24	98	24.4897959183673	TBI	14
252510	4	3	212	2	p2L	22	98	22.4489795918367	TBI	14
252511	4	3	212	3	p2L	26	98	26.530612244898	TBI	14
252512	4	3	212	4	p2L	26	98	26.530612244898	TBI	14
252513	4	3	213	2	p2H	88	101	87.1287128712871	TBI	14
252514	4	3	213	3	p2H	7	101	6.93069306930693	TBI	14
252515	4	3	213	1	p2H	3	101	2.97029702970297	TBI	14
252516	4	3	213	4	p2H	3	101	2.97029702970297	TBI	14
252517	4	3	214	4	p1	4	97	4.12371134020619	TBI	14
252518	4	3	214	1	p1	68	97	70.1030927835051	TBI	14
252519	4	3	214	2	p1	7	97	7.21649484536082	TBI	14
252520	4	3	214	3	p1	18	97	18.5567010309278	TBI	14
252521	4	3	215	3	p4	5	71	7.04225352112676	TBI	14
252522	4	3	215	1	p4	19	71	26.7605633802817	TBI	14
252523	4	3	215	2	p4	16	71	22.5352112676056	TBI	14
252524	4	3	215	4	p4	31	71	43.6619718309859	TBI	14
252525	4	3	216	1	p2L	29	108	26.8518518518519	TBI	14
252526	4	3	216	2	p2L	28	108	25.9259259259259	TBI	14
252527	4	3	216	4	p2L	28	108	25.9259259259259	TBI	14
252528	4	3	216	3	p2L	23	108	21.2962962962963	TBI	14
252529	4	3	217	1	p2L	3	112	2.67857142857143	TBI	14
252530	4	3	217	2	p2L	95	112	84.8214285714286	TBI	14
252531	4	3	217	4	p2L	6	112	5.35714285714286	TBI	14
252532	4	3	217	3	p2L	8	112	7.14285714285714	TBI	14
252533	4	3	218	2	p2L	83	116	71.551724137931	TBI	14
252534	4	3	218	1	p2L	17	116	14.6551724137931	TBI	14
252535	4	3	218	3	p2L	7	116	6.03448275862069	TBI	14
252536	4	3	218	4	p2L	9	116	7.75862068965517	TBI	14
252537	4	3	219	1	p2L	7	112	6.25	TBI	14
252538	4	3	219	4	p2L	4	112	3.57142857142857	TBI	14
252539	4	3	219	3	p2L	17	112	15.1785714285714	TBI	14
252540	4	3	219	2	p2L	84	112	75	TBI	14
252541	4	3	22	1	p2H	7	117	5.98290598290598	TBI	14
252542	4	3	22	3	p2H	2	117	1.70940170940171	TBI	14
252543	4	3	22	2	p2H	101	117	86.3247863247863	TBI	14
252544	4	3	22	4	p2H	7	117	5.98290598290598	TBI	14
252545	4	3	220	4	p1	6	76	7.89473684210526	TBI	14
252546	4	3	220	2	p1	7	76	9.21052631578947	TBI	14
252547	4	3	220	3	p1	3	76	3.94736842105263	TBI	14
252548	4	3	220	1	p1	60	76	78.9473684210526	TBI	14
252549	4	3	221	1	p1	43	75	57.3333333333333	TBI	14
252550	4	3	221	2	p1	20	75	26.6666666666667	TBI	14
252551	4	3	221	3	p1	7	75	9.33333333333333	TBI	14
252552	4	3	221	4	p1	5	75	6.66666666666667	TBI	14
252553	4	3	222	1	p4	1	47	2.12765957446809	TBI	14
252554	4	3	222	4	p4	40	47	85.1063829787234	TBI	14
252555	4	3	222	3	p4	1	47	2.12765957446809	TBI	14
252556	4	3	222	2	p4	5	47	10.6382978723404	TBI	14
252557	4	3	223	4	p2L	25	183	13.6612021857924	TBI	14
252558	4	3	223	3	p2L	23	183	12.568306010929	TBI	14
252559	4	3	223	2	p2L	117	183	63.9344262295082	TBI	14
252560	4	3	223	1	p2L	18	183	9.83606557377049	TBI	14
252561	4	3	224	4	p2L	6	59	10.1694915254237	TBI	14
252562	4	3	224	3	p2L	10	59	16.9491525423729	TBI	14
252563	4	3	224	2	p2L	34	59	57.6271186440678	TBI	14
252564	4	3	224	1	p2L	9	59	15.2542372881356	TBI	14
252565	4	3	225	2	p1	5	97	5.15463917525773	TBI	14
252566	4	3	225	1	p1	65	97	67.0103092783505	TBI	14
252567	4	3	225	4	p1	13	97	13.4020618556701	TBI	14
252568	4	3	225	3	p1	14	97	14.4329896907216	TBI	14
252569	4	3	226	3	p3	25	61	40.9836065573771	TBI	14
252570	4	3	226	4	p3	5	61	8.19672131147541	TBI	14
252571	4	3	226	2	p3	10	61	16.3934426229508	TBI	14
252572	4	3	226	1	p3	21	61	34.4262295081967	TBI	14
252573	4	3	227	3	p2L	23	98	23.469387755102	TBI	14
252574	4	3	227	2	p2L	34	98	34.6938775510204	TBI	14
252575	4	3	227	1	p2L	32	98	32.6530612244898	TBI	14
252576	4	3	227	4	p2L	9	98	9.18367346938776	TBI	14
252577	4	3	228	1	p2L	14	94	14.8936170212766	TBI	14
252578	4	3	228	3	p2L	9	94	9.57446808510638	TBI	14
252579	4	3	228	4	p2L	4	94	4.25531914893617	TBI	14
252580	4	3	228	2	p2L	67	94	71.2765957446808	TBI	14
252581	4	3	229	2	p1	4	83	4.81927710843374	TBI	14
252582	4	3	229	1	p1	71	83	85.5421686746988	TBI	14
252583	4	3	229	3	p1	2	83	2.40963855421687	TBI	14
252584	4	3	229	4	p1	6	83	7.2289156626506	TBI	14
252585	4	3	23	1	p1	93	99	93.9393939393939	TBI	14
252586	4	3	23	3	p1	1	99	1.01010101010101	TBI	14
252587	4	3	23	2	p1	5	99	5.05050505050505	TBI	14
252588	4	3	23	4	p1	0	99	0	TBI	14
252589	4	3	230	4	p2L	5	82	6.09756097560976	TBI	14
252590	4	3	230	2	p2L	43	82	52.4390243902439	TBI	14
252591	4	3	230	3	p2L	13	82	15.8536585365854	TBI	14
252592	4	3	230	1	p2L	21	82	25.609756097561	TBI	14
252593	4	3	231	4	p4	16	74	21.6216216216216	TBI	14
252594	4	3	231	1	p4	8	74	10.8108108108108	TBI	14
252595	4	3	231	3	p4	7	74	9.45945945945946	TBI	14
252596	4	3	231	2	p4	43	74	58.1081081081081	TBI	14
252597	4	3	232	2	p2H	91	101	90.0990099009901	TBI	14
252598	4	3	232	3	p2H	3	101	2.97029702970297	TBI	14
252599	4	3	232	4	p2H	5	101	4.95049504950495	TBI	14
252600	4	3	232	1	p2H	2	101	1.98019801980198	TBI	14
252601	4	3	233	3	p2H	3	131	2.29007633587786	TBI	14
252602	4	3	233	4	p2H	7	131	5.34351145038168	TBI	14
252603	4	3	233	2	p2H	113	131	86.2595419847328	TBI	14
252604	4	3	233	1	p2H	8	131	6.10687022900763	TBI	14
252605	4	3	234	1	p2H	2	105	1.9047619047619	TBI	14
252606	4	3	234	3	p2H	3	105	2.85714285714286	TBI	14
252607	4	3	234	2	p2H	99	105	94.2857142857143	TBI	14
252608	4	3	234	4	p2H	1	105	0.952380952380952	TBI	14
252609	4	3	235	4	p3	1	58	1.72413793103448	TBI	14
252610	4	3	235	2	p3	16	58	27.5862068965517	TBI	14
252611	4	3	235	1	p3	10	58	17.2413793103448	TBI	14
252612	4	3	235	3	p3	31	58	53.448275862069	TBI	14
252613	4	3	236	2	p2L	29	48	60.4166666666667	TBI	14
252614	4	3	236	3	p2L	8	48	16.6666666666667	TBI	14
252615	4	3	236	1	p2L	8	48	16.6666666666667	TBI	14
252616	4	3	236	4	p2L	3	48	6.25	TBI	14
252617	4	3	237	1	p2H	5	150	3.33333333333333	TBI	14
252618	4	3	237	2	p2H	138	150	92	TBI	14
252619	4	3	237	3	p2H	4	150	2.66666666666667	TBI	14
252620	4	3	237	4	p2H	3	150	2	TBI	14
252621	4	3	238	4	p4	67	78	85.8974358974359	TBI	14
252622	4	3	238	3	p4	2	78	2.56410256410256	TBI	14
252623	4	3	238	2	p4	7	78	8.97435897435897	TBI	14
252624	4	3	238	1	p4	2	78	2.56410256410256	TBI	14
252625	4	3	239	1	p2L	8	77	10.3896103896104	TBI	14
252626	4	3	239	2	p2L	44	77	57.1428571428571	TBI	14
252627	4	3	239	4	p2L	8	77	10.3896103896104	TBI	14
252628	4	3	239	3	p2L	17	77	22.0779220779221	TBI	14
252629	4	3	24	1	p3	9	86	10.4651162790698	TBI	14
252630	4	3	24	3	p3	60	86	69.7674418604651	TBI	14
252631	4	3	24	2	p3	9	86	10.4651162790698	TBI	14
252632	4	3	24	4	p3	8	86	9.30232558139535	TBI	14
252633	4	3	240	4	p4	63	72	87.5	TBI	14
252634	4	3	240	2	p4	4	72	5.55555555555556	TBI	14
252635	4	3	240	1	p4	3	72	4.16666666666667	TBI	14
252636	4	3	240	3	p4	2	72	2.77777777777778	TBI	14
252637	4	3	241	1	p2L	15	123	12.1951219512195	TBI	14
252638	4	3	241	2	p2L	72	123	58.5365853658537	TBI	14
252639	4	3	241	4	p2L	19	123	15.4471544715447	TBI	14
252640	4	3	241	3	p2L	17	123	13.8211382113821	TBI	14
252641	4	3	242	3	p3	43	66	65.1515151515152	TBI	14
252642	4	3	242	2	p3	9	66	13.6363636363636	TBI	14
252643	4	3	242	4	p3	5	66	7.57575757575758	TBI	14
252644	4	3	242	1	p3	9	66	13.6363636363636	TBI	14
252645	4	3	243	2	p2H	61	71	85.9154929577465	TBI	14
252646	4	3	243	3	p2H	4	71	5.63380281690141	TBI	14
252647	4	3	243	1	p2H	4	71	5.63380281690141	TBI	14
252648	4	3	243	4	p2H	2	71	2.8169014084507	TBI	14
252649	4	3	244	1	p4	17	65	26.1538461538462	TBI	14
252650	4	3	244	4	p4	43	65	66.1538461538461	TBI	14
252651	4	3	244	2	p4	4	65	6.15384615384615	TBI	14
252652	4	3	244	3	p4	1	65	1.53846153846154	TBI	14
252653	4	3	245	3	p2H	4	145	2.75862068965517	TBI	14
252654	4	3	245	4	p2H	4	145	2.75862068965517	TBI	14
252655	4	3	245	2	p2H	130	145	89.6551724137931	TBI	14
252656	4	3	245	1	p2H	7	145	4.82758620689655	TBI	14
252657	4	3	246	2	p2L	31	90	34.4444444444444	TBI	14
252658	4	3	246	1	p2L	11	90	12.2222222222222	TBI	14
252659	4	3	246	4	p2L	10	90	11.1111111111111	TBI	14
252660	4	3	246	3	p2L	38	90	42.2222222222222	TBI	14
252661	4	3	247	1	p4	9	55	16.3636363636364	TBI	14
252662	4	3	247	2	p4	1	55	1.81818181818182	TBI	14
252663	4	3	247	4	p4	41	55	74.5454545454545	TBI	14
252664	4	3	247	3	p4	4	55	7.27272727272727	TBI	14
252665	4	3	248	2	p4	18	49	36.734693877551	TBI	14
252666	4	3	248	4	p4	27	49	55.1020408163265	TBI	14
252667	4	3	248	1	p4	2	49	4.08163265306122	TBI	14
252668	4	3	248	3	p4	2	49	4.08163265306122	TBI	14
252669	4	3	249	2	p4	3	61	4.91803278688525	TBI	14
252670	4	3	249	3	p4	4	61	6.55737704918033	TBI	14
252671	4	3	249	4	p4	51	61	83.6065573770492	TBI	14
252672	4	3	249	1	p4	3	61	4.91803278688525	TBI	14
252673	4	3	25	4	p3	5	75	6.66666666666667	TBI	14
252674	4	3	25	3	p3	33	75	44	TBI	14
252675	4	3	25	2	p3	22	75	29.3333333333333	TBI	14
252676	4	3	25	1	p3	15	75	20	TBI	14
252677	4	3	250	2	p3	4	71	5.63380281690141	TBI	14
252678	4	3	250	4	p3	3	71	4.22535211267606	TBI	14
252679	4	3	250	1	p3	6	71	8.45070422535211	TBI	14
252680	4	3	250	3	p3	58	71	81.6901408450704	TBI	14
252681	4	3	251	1	p3	18	88	20.4545454545455	TBI	14
252682	4	3	251	3	p3	33	88	37.5	TBI	14
252683	4	3	251	2	p3	19	88	21.5909090909091	TBI	14
252684	4	3	251	4	p3	18	88	20.4545454545455	TBI	14
252685	4	3	252	1	p2L	23	145	15.8620689655172	TBI	14
252686	4	3	252	4	p2L	17	145	11.7241379310345	TBI	14
252687	4	3	252	3	p2L	51	145	35.1724137931034	TBI	14
252688	4	3	252	2	p2L	54	145	37.2413793103448	TBI	14
252689	4	3	253	1	p2L	1	48	2.08333333333333	TBI	14
252690	4	3	253	2	p2L	33	48	68.75	TBI	14
252691	4	3	253	4	p2L	4	48	8.33333333333333	TBI	14
252692	4	3	253	3	p2L	10	48	20.8333333333333	TBI	14
252693	4	3	254	4	p2H	4	42	9.52380952380952	TBI	14
252694	4	3	254	2	p2H	32	42	76.1904761904762	TBI	14
252695	4	3	254	1	p2H	2	42	4.76190476190476	TBI	14
252696	4	3	254	3	p2H	4	42	9.52380952380952	TBI	14
252697	4	3	255	3	p2H	1	101	0.99009900990099	TBI	14
252698	4	3	255	2	p2H	91	101	90.0990099009901	TBI	14
252699	4	3	255	4	p2H	4	101	3.96039603960396	TBI	14
252700	4	3	255	1	p2H	5	101	4.95049504950495	TBI	14
252701	4	3	256	2	p2L	49	113	43.3628318584071	TBI	14
252702	4	3	256	4	p2L	18	113	15.929203539823	TBI	14
252703	4	3	256	1	p2L	11	113	9.73451327433628	TBI	14
252704	4	3	256	3	p2L	35	113	30.9734513274336	TBI	14
252705	4	3	257	1	p3	2	58	3.44827586206897	TBI	14
252706	4	3	257	3	p3	52	58	89.6551724137931	TBI	14
252707	4	3	257	4	p3	1	58	1.72413793103448	TBI	14
252708	4	3	257	2	p3	3	58	5.17241379310345	TBI	14
252709	4	3	258	3	p3	31	56	55.3571428571429	TBI	14
252710	4	3	258	4	p3	10	56	17.8571428571429	TBI	14
252711	4	3	258	2	p3	9	56	16.0714285714286	TBI	14
252712	4	3	258	1	p3	6	56	10.7142857142857	TBI	14
252713	4	3	259	3	p1	5	141	3.54609929078014	TBI	14
252714	4	3	259	1	p1	108	141	76.5957446808511	TBI	14
252715	4	3	259	2	p1	19	141	13.4751773049645	TBI	14
252716	4	3	259	4	p1	9	141	6.38297872340426	TBI	14
252717	4	3	26	1	p4	4	77	5.19480519480519	TBI	14
252718	4	3	26	2	p4	9	77	11.6883116883117	TBI	14
252719	4	3	26	4	p4	62	77	80.5194805194805	TBI	14
252720	4	3	26	3	p4	2	77	2.5974025974026	TBI	14
252721	4	3	260	2	p2L	31	46	67.3913043478261	TBI	14
252722	4	3	260	4	p2L	2	46	4.34782608695652	TBI	14
252723	4	3	260	1	p2L	4	46	8.69565217391304	TBI	14
252724	4	3	260	3	p2L	9	46	19.5652173913043	TBI	14
252725	4	3	261	2	p2H	60	63	95.2380952380952	TBI	14
252726	4	3	261	4	p2H	0	63	0	TBI	14
252727	4	3	261	1	p2H	1	63	1.58730158730159	TBI	14
252728	4	3	261	3	p2H	2	63	3.17460317460317	TBI	14
252729	4	3	262	3	p4	3	63	4.76190476190476	TBI	14
252730	4	3	262	1	p4	2	63	3.17460317460317	TBI	14
252731	4	3	262	2	p4	35	63	55.5555555555556	TBI	14
252732	4	3	262	4	p4	23	63	36.5079365079365	TBI	14
252733	4	3	263	1	p4	9	56	16.0714285714286	TBI	14
252734	4	3	263	4	p4	36	56	64.2857142857143	TBI	14
252735	4	3	263	2	p4	5	56	8.92857142857143	TBI	14
252736	4	3	263	3	p4	6	56	10.7142857142857	TBI	14
252737	4	3	264	1	p1	103	133	77.4436090225564	TBI	14
252738	4	3	264	3	p1	9	133	6.76691729323308	TBI	14
252739	4	3	264	2	p1	13	133	9.77443609022556	TBI	14
252740	4	3	264	4	p1	8	133	6.01503759398496	TBI	14
252741	4	3	265	4	p2L	28	123	22.7642276422764	TBI	14
252742	4	3	265	1	p2L	16	123	13.0081300813008	TBI	14
252743	4	3	265	3	p2L	44	123	35.7723577235772	TBI	14
252744	4	3	265	2	p2L	35	123	28.4552845528455	TBI	14
252745	4	3	266	4	p2L	6	111	5.40540540540541	TBI	14
252746	4	3	266	3	p2L	64	111	57.6576576576577	TBI	14
252747	4	3	266	2	p2L	14	111	12.6126126126126	TBI	14
252748	4	3	266	1	p2L	27	111	24.3243243243243	TBI	14
252749	4	3	267	4	p2L	3	65	4.61538461538462	TBI	14
252750	4	3	267	1	p2L	8	65	12.3076923076923	TBI	14
252751	4	3	267	2	p2L	43	65	66.1538461538461	TBI	14
252752	4	3	267	3	p2L	11	65	16.9230769230769	TBI	14
252753	4	3	268	4	p4	49	77	63.6363636363636	TBI	14
252754	4	3	268	1	p4	5	77	6.49350649350649	TBI	14
252755	4	3	268	2	p4	16	77	20.7792207792208	TBI	14
252756	4	3	268	3	p4	7	77	9.09090909090909	TBI	14
252757	4	3	269	1	p1	46	77	59.7402597402597	TBI	14
252758	4	3	269	2	p1	14	77	18.1818181818182	TBI	14
252759	4	3	269	4	p1	5	77	6.49350649350649	TBI	14
252760	4	3	269	3	p1	12	77	15.5844155844156	TBI	14
252761	4	3	27	2	p3	6	47	12.7659574468085	TBI	14
252762	4	3	27	4	p3	1	47	2.12765957446809	TBI	14
252763	4	3	27	3	p3	24	47	51.063829787234	TBI	14
252764	4	3	27	1	p3	16	47	34.0425531914894	TBI	14
252765	4	3	270	4	p2L	15	104	14.4230769230769	TBI	14
252766	4	3	270	2	p2L	63	104	60.5769230769231	TBI	14
252767	4	3	270	3	p2L	11	104	10.5769230769231	TBI	14
252768	4	3	270	1	p2L	15	104	14.4230769230769	TBI	14
252769	4	3	271	1	p2L	9	72	12.5	TBI	14
252770	4	3	271	2	p2L	48	72	66.6666666666667	TBI	14
252771	4	3	271	3	p2L	7	72	9.72222222222222	TBI	14
252772	4	3	271	4	p2L	8	72	11.1111111111111	TBI	14
252773	4	3	272	3	p3	13	69	18.8405797101449	TBI	14
252774	4	3	272	2	p3	22	69	31.8840579710145	TBI	14
252775	4	3	272	1	p3	16	69	23.1884057971014	TBI	14
252776	4	3	272	4	p3	18	69	26.0869565217391	TBI	14
252777	4	3	273	2	p4	7	68	10.2941176470588	TBI	14
252778	4	3	273	4	p4	56	68	82.3529411764706	TBI	14
252779	4	3	273	3	p4	4	68	5.88235294117647	TBI	14
252780	4	3	273	1	p4	1	68	1.47058823529412	TBI	14
252781	4	3	274	2	p3	13	68	19.1176470588235	TBI	14
252782	4	3	274	1	p3	11	68	16.1764705882353	TBI	14
252783	4	3	274	3	p3	30	68	44.1176470588235	TBI	14
252784	4	3	274	4	p3	14	68	20.5882352941176	TBI	14
252785	4	3	275	2	p2L	43	79	54.4303797468354	TBI	14
252786	4	3	275	1	p2L	15	79	18.9873417721519	TBI	14
252787	4	3	275	4	p2L	15	79	18.9873417721519	TBI	14
252788	4	3	275	3	p2L	6	79	7.59493670886076	TBI	14
252789	4	3	276	2	p2L	86	96	89.5833333333333	TBI	14
252790	4	3	276	1	p2L	2	96	2.08333333333333	TBI	14
252791	4	3	276	3	p2L	5	96	5.20833333333333	TBI	14
252792	4	3	276	4	p2L	3	96	3.125	TBI	14
252793	4	3	277	1	p1	49	102	48.0392156862745	TBI	14
252794	4	3	277	2	p1	22	102	21.5686274509804	TBI	14
252795	4	3	277	3	p1	14	102	13.7254901960784	TBI	14
252796	4	3	277	4	p1	17	102	16.6666666666667	TBI	14
252797	4	3	278	2	p4	28	52	53.8461538461538	TBI	14
252798	4	3	278	4	p4	20	52	38.4615384615385	TBI	14
252799	4	3	278	1	p4	2	52	3.84615384615385	TBI	14
252800	4	3	278	3	p4	2	52	3.84615384615385	TBI	14
252801	4	3	279	1	p2H	11	109	10.0917431192661	TBI	14
252802	4	3	279	3	p2H	10	109	9.1743119266055	TBI	14
252803	4	3	279	2	p2H	80	109	73.394495412844	TBI	14
252804	4	3	279	4	p2H	8	109	7.3394495412844	TBI	14
252805	4	3	28	1	p2L	10	69	14.4927536231884	TBI	14
252806	4	3	28	2	p2L	36	69	52.1739130434783	TBI	14
252807	4	3	28	4	p2L	19	69	27.536231884058	TBI	14
252808	4	3	28	3	p2L	4	69	5.79710144927536	TBI	14
252809	4	3	280	2	p1	9	54	16.6666666666667	TBI	14
252810	4	3	280	4	p1	0	54	0	TBI	14
252811	4	3	280	1	p1	38	54	70.3703703703704	TBI	14
252812	4	3	280	3	p1	7	54	12.962962962963	TBI	14
252813	4	3	281	3	p2L	6	54	11.1111111111111	TBI	14
252814	4	3	281	1	p2L	4	54	7.40740740740741	TBI	14
252815	4	3	281	2	p2L	38	54	70.3703703703704	TBI	14
252816	4	3	281	4	p2L	6	54	11.1111111111111	TBI	14
252817	4	3	282	3	p4	0	69	0	TBI	14
252818	4	3	282	4	p4	67	69	97.1014492753623	TBI	14
252819	4	3	282	2	p4	1	69	1.44927536231884	TBI	14
252820	4	3	282	1	p4	1	69	1.44927536231884	TBI	14
252821	4	3	283	1	p2H	11	144	7.63888888888889	TBI	14
252822	4	3	283	3	p2H	6	144	4.16666666666667	TBI	14
252823	4	3	283	4	p2H	8	144	5.55555555555556	TBI	14
252824	4	3	283	2	p2H	119	144	82.6388888888889	TBI	14
252825	4	3	284	1	p2L	7	62	11.2903225806452	TBI	14
252826	4	3	284	3	p2L	6	62	9.67741935483871	TBI	14
252827	4	3	284	2	p2L	42	62	67.741935483871	TBI	14
252828	4	3	284	4	p2L	7	62	11.2903225806452	TBI	14
252829	4	3	285	1	p2L	10	65	15.3846153846154	TBI	14
252830	4	3	285	2	p2L	44	65	67.6923076923077	TBI	14
252831	4	3	285	4	p2L	2	65	3.07692307692308	TBI	14
252832	4	3	285	3	p2L	9	65	13.8461538461538	TBI	14
252833	4	3	286	2	p4	29	68	42.6470588235294	TBI	14
252834	4	3	286	4	p4	28	68	41.1764705882353	TBI	14
252835	4	3	286	3	p4	5	68	7.35294117647059	TBI	14
252836	4	3	286	1	p4	6	68	8.82352941176471	TBI	14
252837	4	3	287	3	p2H	3	89	3.37078651685393	TBI	14
252838	4	3	287	4	p2H	6	89	6.74157303370786	TBI	14
252839	4	3	287	2	p2H	77	89	86.5168539325843	TBI	14
252840	4	3	287	1	p2H	3	89	3.37078651685393	TBI	14
252841	4	3	288	1	p3	0	72	0	TBI	14
252842	4	3	288	3	p3	69	72	95.8333333333333	TBI	14
252843	4	3	288	2	p3	2	72	2.77777777777778	TBI	14
252844	4	3	288	4	p3	1	72	1.38888888888889	TBI	14
252845	4	3	289	3	p3	59	72	81.9444444444444	TBI	14
252846	4	3	289	4	p3	4	72	5.55555555555556	TBI	14
252847	4	3	289	1	p3	6	72	8.33333333333333	TBI	14
252848	4	3	289	2	p3	3	72	4.16666666666667	TBI	14
252849	4	3	29	3	p2L	4	100	4	TBI	14
252850	4	3	29	1	p2L	4	100	4	TBI	14
252851	4	3	29	2	p2L	86	100	86	TBI	14
252852	4	3	29	4	p2L	6	100	6	TBI	14
252853	4	3	290	2	p4	4	80	5	TBI	14
252854	4	3	290	3	p4	4	80	5	TBI	14
252855	4	3	290	4	p4	70	80	87.5	TBI	14
252856	4	3	290	1	p4	2	80	2.5	TBI	14
252857	4	3	291	1	p2L	9	98	9.18367346938776	TBI	14
252858	4	3	291	2	p2L	57	98	58.1632653061224	TBI	14
252859	4	3	291	3	p2L	26	98	26.530612244898	TBI	14
252860	4	3	291	4	p2L	6	98	6.12244897959184	TBI	14
252861	4	3	292	2	p2L	62	115	53.9130434782609	TBI	14
252862	4	3	292	4	p2L	9	115	7.82608695652174	TBI	14
252863	4	3	292	1	p2L	11	115	9.56521739130435	TBI	14
252864	4	3	292	3	p2L	33	115	28.695652173913	TBI	14
252865	4	3	293	2	p4	9	56	16.0714285714286	TBI	14
252866	4	3	293	4	p4	25	56	44.6428571428571	TBI	14
252867	4	3	293	3	p4	5	56	8.92857142857143	TBI	14
252868	4	3	293	1	p4	17	56	30.3571428571429	TBI	14
252869	4	3	294	4	p4	28	57	49.1228070175439	TBI	14
252870	4	3	294	1	p4	7	57	12.280701754386	TBI	14
252871	4	3	294	2	p4	19	57	33.3333333333333	TBI	14
252872	4	3	294	3	p4	3	57	5.26315789473684	TBI	14
252873	4	3	295	4	p2L	21	42	50	TBI	14
252874	4	3	295	2	p2L	16	42	38.0952380952381	TBI	14
252875	4	3	295	3	p2L	3	42	7.14285714285714	TBI	14
252876	4	3	295	1	p2L	2	42	4.76190476190476	TBI	14
252877	4	3	296	4	p2L	8	107	7.47663551401869	TBI	14
252878	4	3	296	2	p2L	42	107	39.2523364485981	TBI	14
252879	4	3	296	1	p2L	8	107	7.47663551401869	TBI	14
252880	4	3	296	3	p2L	49	107	45.7943925233645	TBI	14
252881	4	3	297	4	p1	9	129	6.97674418604651	TBI	14
252882	4	3	297	2	p1	27	129	20.9302325581395	TBI	14
252883	4	3	297	3	p1	75	129	58.1395348837209	TBI	14
252884	4	3	297	1	p1	18	129	13.953488372093	TBI	14
252885	4	3	298	1	p3	2	45	4.44444444444444	TBI	14
252886	4	3	298	2	p3	16	45	35.5555555555556	TBI	14
252887	4	3	298	3	p3	24	45	53.3333333333333	TBI	14
252888	4	3	298	4	p3	3	45	6.66666666666667	TBI	14
252889	4	3	299	3	p2H	2	95	2.10526315789474	TBI	14
252890	4	3	299	2	p2H	77	95	81.0526315789474	TBI	14
252891	4	3	299	1	p2H	6	95	6.31578947368421	TBI	14
252892	4	3	299	4	p2H	10	95	10.5263157894737	TBI	14
252893	4	3	3	3	p2H	7	153	4.57516339869281	TBI	14
252894	4	3	3	2	p2H	135	153	88.2352941176471	TBI	14
252895	4	3	3	1	p2H	10	153	6.5359477124183	TBI	14
252896	4	3	3	4	p2H	1	153	0.65359477124183	TBI	14
252897	4	3	30	2	p4	16	68	23.5294117647059	TBI	14
252898	4	3	30	1	p4	3	68	4.41176470588235	TBI	14
252899	4	3	30	3	p4	1	68	1.47058823529412	TBI	14
252900	4	3	30	4	p4	48	68	70.5882352941177	TBI	14
252901	4	3	300	3	p2L	10	75	13.3333333333333	TBI	14
252902	4	3	300	4	p2L	10	75	13.3333333333333	TBI	14
252903	4	3	300	2	p2L	35	75	46.6666666666667	TBI	14
252904	4	3	300	1	p2L	20	75	26.6666666666667	TBI	14
252905	4	3	301	1	p3	2	68	2.94117647058824	TBI	14
252906	4	3	301	3	p3	21	68	30.8823529411765	TBI	14
252907	4	3	301	2	p3	42	68	61.7647058823529	TBI	14
252908	4	3	301	4	p3	3	68	4.41176470588235	TBI	14
252909	4	3	302	2	p4	8	85	9.41176470588235	TBI	14
252910	4	3	302	1	p4	4	85	4.70588235294118	TBI	14
252911	4	3	302	4	p4	67	85	78.8235294117647	TBI	14
252912	4	3	302	3	p4	6	85	7.05882352941176	TBI	14
252913	4	3	303	4	p2L	11	85	12.9411764705882	TBI	14
252914	4	3	303	1	p2L	20	85	23.5294117647059	TBI	14
252915	4	3	303	3	p2L	19	85	22.3529411764706	TBI	14
252916	4	3	303	2	p2L	35	85	41.1764705882353	TBI	14
252917	4	3	304	4	p1	20	137	14.5985401459854	TBI	14
252918	4	3	304	2	p1	15	137	10.9489051094891	TBI	14
252919	4	3	304	1	p1	75	137	54.7445255474453	TBI	14
252920	4	3	304	3	p1	27	137	19.7080291970803	TBI	14
252921	4	3	305	2	p2H	86	98	87.7551020408163	TBI	14
252922	4	3	305	1	p2H	2	98	2.04081632653061	TBI	14
252923	4	3	305	3	p2H	7	98	7.14285714285714	TBI	14
252924	4	3	305	4	p2H	3	98	3.06122448979592	TBI	14
252925	4	3	306	3	p1	3	49	6.12244897959184	TBI	14
252926	4	3	306	4	p1	8	49	16.3265306122449	TBI	14
252927	4	3	306	2	p1	4	49	8.16326530612245	TBI	14
252928	4	3	306	1	p1	34	49	69.3877551020408	TBI	14
252929	4	3	307	4	p1	1	72	1.38888888888889	TBI	14
252930	4	3	307	1	p1	44	72	61.1111111111111	TBI	14
252931	4	3	307	3	p1	24	72	33.3333333333333	TBI	14
252932	4	3	307	2	p1	3	72	4.16666666666667	TBI	14
252933	4	3	308	2	p4	8	76	10.5263157894737	TBI	14
252934	4	3	308	3	p4	1	76	1.31578947368421	TBI	14
252935	4	3	308	4	p4	51	76	67.1052631578947	TBI	14
252936	4	3	308	1	p4	16	76	21.0526315789474	TBI	14
252937	4	3	309	3	p4	6	51	11.7647058823529	TBI	14
252938	4	3	309	4	p4	33	51	64.7058823529412	TBI	14
252939	4	3	309	1	p4	5	51	9.80392156862745	TBI	14
252940	4	3	309	2	p4	7	51	13.7254901960784	TBI	14
252941	4	3	31	3	p4	6	51	11.7647058823529	TBI	14
252942	4	3	31	4	p4	39	51	76.4705882352941	TBI	14
252943	4	3	31	1	p4	1	51	1.96078431372549	TBI	14
252944	4	3	31	2	p4	5	51	9.80392156862745	TBI	14
252945	4	3	310	4	p2L	2	45	4.44444444444444	TBI	14
252946	4	3	310	1	p2L	12	45	26.6666666666667	TBI	14
252947	4	3	310	3	p2L	7	45	15.5555555555556	TBI	14
252948	4	3	310	2	p2L	24	45	53.3333333333333	TBI	14
252949	4	3	311	4	p2L	13	52	25	TBI	14
252950	4	3	311	3	p2L	4	52	7.69230769230769	TBI	14
252951	4	3	311	2	p2L	11	52	21.1538461538462	TBI	14
252952	4	3	311	1	p2L	24	52	46.1538461538462	TBI	14
252953	4	3	312	4	p1	11	82	13.4146341463415	TBI	14
252954	4	3	312	1	p1	33	82	40.2439024390244	TBI	14
252955	4	3	312	3	p1	25	82	30.4878048780488	TBI	14
252956	4	3	312	2	p1	13	82	15.8536585365854	TBI	14
252957	4	3	313	1	p2H	4	59	6.77966101694915	TBI	14
252958	4	3	313	3	p2H	4	59	6.77966101694915	TBI	14
252959	4	3	313	2	p2H	49	59	83.0508474576271	TBI	14
252960	4	3	313	4	p2H	2	59	3.38983050847458	TBI	14
252961	4	3	314	3	p2H	5	146	3.42465753424658	TBI	14
252962	4	3	314	4	p2H	1	146	0.684931506849315	TBI	14
252963	4	3	314	1	p2H	8	146	5.47945205479452	TBI	14
252964	4	3	314	2	p2H	132	146	90.4109589041096	TBI	14
252965	4	3	315	2	p3	12	79	15.1898734177215	TBI	14
252966	4	3	315	4	p3	11	79	13.9240506329114	TBI	14
252967	4	3	315	1	p3	32	79	40.5063291139241	TBI	14
252968	4	3	315	3	p3	24	79	30.379746835443	TBI	14
252969	4	3	316	3	p2L	10	114	8.7719298245614	TBI	14
252970	4	3	316	2	p2L	94	114	82.4561403508772	TBI	14
252971	4	3	316	4	p2L	7	114	6.14035087719298	TBI	14
252972	4	3	316	1	p2L	3	114	2.63157894736842	TBI	14
252973	4	3	317	4	p2L	20	106	18.8679245283019	TBI	14
252974	4	3	317	2	p2L	61	106	57.5471698113208	TBI	14
252975	4	3	317	1	p2L	12	106	11.3207547169811	TBI	14
252976	4	3	317	3	p2L	13	106	12.2641509433962	TBI	14
252977	4	3	318	1	p2H	18	127	14.1732283464567	TBI	14
252978	4	3	318	2	p2H	85	127	66.9291338582677	TBI	14
252979	4	3	318	3	p2H	9	127	7.08661417322835	TBI	14
252980	4	3	318	4	p2H	15	127	11.8110236220472	TBI	14
252981	4	3	319	3	p4	8	80	10	TBI	14
252982	4	3	319	4	p4	55	80	68.75	TBI	14
252983	4	3	319	1	p4	8	80	10	TBI	14
252984	4	3	319	2	p4	9	80	11.25	TBI	14
252985	4	3	32	1	p4	7	60	11.6666666666667	TBI	14
252986	4	3	32	2	p4	23	60	38.3333333333333	TBI	14
252987	4	3	32	4	p4	22	60	36.6666666666667	TBI	14
252988	4	3	32	3	p4	8	60	13.3333333333333	TBI	14
252989	4	3	320	1	p2H	11	150	7.33333333333333	TBI	14
252990	4	3	320	3	p2H	5	150	3.33333333333333	TBI	14
252991	4	3	320	2	p2H	126	150	84	TBI	14
252992	4	3	320	4	p2H	8	150	5.33333333333333	TBI	14
252993	4	3	321	4	p2L	6	72	8.33333333333333	TBI	14
252994	4	3	321	1	p2L	9	72	12.5	TBI	14
252995	4	3	321	3	p2L	17	72	23.6111111111111	TBI	14
252996	4	3	321	2	p2L	40	72	55.5555555555556	TBI	14
252997	4	3	322	1	p2L	9	57	15.7894736842105	TBI	14
252998	4	3	322	2	p2L	19	57	33.3333333333333	TBI	14
252999	4	3	322	4	p2L	11	57	19.2982456140351	TBI	14
253000	4	3	322	3	p2L	18	57	31.5789473684211	TBI	14
253001	4	3	323	4	p2L	18	83	21.6867469879518	TBI	14
253002	4	3	323	3	p2L	10	83	12.0481927710843	TBI	14
253003	4	3	323	1	p2L	15	83	18.0722891566265	TBI	14
253004	4	3	323	2	p2L	40	83	48.1927710843374	TBI	14
253005	4	3	324	1	p2L	2	72	2.77777777777778	TBI	14
253006	4	3	324	2	p2L	63	72	87.5	TBI	14
253007	4	3	324	3	p2L	6	72	8.33333333333333	TBI	14
253008	4	3	324	4	p2L	1	72	1.38888888888889	TBI	14
253009	4	3	325	1	p3	8	83	9.63855421686747	TBI	14
253010	4	3	325	2	p3	42	83	50.6024096385542	TBI	14
253011	4	3	325	3	p3	25	83	30.1204819277108	TBI	14
253012	4	3	325	4	p3	8	83	9.63855421686747	TBI	14
253013	4	3	326	3	p3	29	47	61.7021276595745	TBI	14
253014	4	3	326	1	p3	3	47	6.38297872340426	TBI	14
253015	4	3	326	4	p3	6	47	12.7659574468085	TBI	14
253016	4	3	326	2	p3	9	47	19.1489361702128	TBI	14
253017	4	3	327	2	p2L	94	159	59.1194968553459	TBI	14
253018	4	3	327	4	p2L	25	159	15.7232704402516	TBI	14
253019	4	3	327	1	p2L	23	159	14.4654088050314	TBI	14
253020	4	3	327	3	p2L	17	159	10.6918238993711	TBI	14
253021	4	3	328	4	p2L	26	130	20	TBI	14
253022	4	3	328	2	p2L	27	130	20.7692307692308	TBI	14
253023	4	3	328	1	p2L	57	130	43.8461538461538	TBI	14
253024	4	3	328	3	p2L	20	130	15.3846153846154	TBI	14
253025	4	3	329	4	p1	21	79	26.5822784810127	TBI	14
253026	4	3	329	3	p1	21	79	26.5822784810127	TBI	14
253027	4	3	329	2	p1	3	79	3.79746835443038	TBI	14
253028	4	3	329	1	p1	34	79	43.0379746835443	TBI	14
253029	4	3	33	4	p4	68	77	88.3116883116883	TBI	14
253030	4	3	33	2	p4	2	77	2.5974025974026	TBI	14
253031	4	3	33	3	p4	3	77	3.8961038961039	TBI	14
253032	4	3	33	1	p4	4	77	5.19480519480519	TBI	14
253033	4	3	330	3	p1	5	73	6.84931506849315	TBI	14
253034	4	3	330	2	p1	5	73	6.84931506849315	TBI	14
253035	4	3	330	4	p1	16	73	21.9178082191781	TBI	14
253036	4	3	330	1	p1	47	73	64.3835616438356	TBI	14
253037	4	3	331	1	p3	15	98	15.3061224489796	TBI	14
253038	4	3	331	4	p3	17	98	17.3469387755102	TBI	14
253039	4	3	331	2	p3	30	98	30.6122448979592	TBI	14
253040	4	3	331	3	p3	36	98	36.734693877551	TBI	14
253041	4	3	332	4	p4	59	69	85.5072463768116	TBI	14
253042	4	3	332	1	p4	6	69	8.69565217391304	TBI	14
253043	4	3	332	2	p4	2	69	2.89855072463768	TBI	14
253044	4	3	332	3	p4	2	69	2.89855072463768	TBI	14
253045	4	3	333	2	p4	19	62	30.6451612903226	TBI	14
253046	4	3	333	1	p4	12	62	19.3548387096774	TBI	14
253047	4	3	333	3	p4	3	62	4.83870967741935	TBI	14
253048	4	3	333	4	p4	28	62	45.1612903225806	TBI	14
253049	4	3	334	3	p2L	32	73	43.8356164383562	TBI	14
253050	4	3	334	4	p2L	7	73	9.58904109589041	TBI	14
253051	4	3	334	1	p2L	13	73	17.8082191780822	TBI	14
253052	4	3	334	2	p2L	21	73	28.7671232876712	TBI	14
253053	4	3	335	4	p1	2	87	2.29885057471264	TBI	14
253054	4	3	335	2	p1	3	87	3.44827586206897	TBI	14
253055	4	3	335	1	p1	57	87	65.5172413793103	TBI	14
253056	4	3	335	3	p1	25	87	28.735632183908	TBI	14
253057	4	3	336	1	p4	10	70	14.2857142857143	TBI	14
253058	4	3	336	2	p4	20	70	28.5714285714286	TBI	14
253059	4	3	336	4	p4	34	70	48.5714285714286	TBI	14
253060	4	3	336	3	p4	6	70	8.57142857142857	TBI	14
253061	4	3	337	2	p4	16	78	20.5128205128205	TBI	14
253062	4	3	337	3	p4	4	78	5.12820512820513	TBI	14
253063	4	3	337	1	p4	14	78	17.9487179487179	TBI	14
253064	4	3	337	4	p4	44	78	56.4102564102564	TBI	14
253065	4	3	338	4	p1	6	113	5.30973451327434	TBI	14
253066	4	3	338	1	p1	28	113	24.7787610619469	TBI	14
253067	4	3	338	3	p1	8	113	7.07964601769912	TBI	14
253068	4	3	338	2	p1	71	113	62.8318584070796	TBI	14
253069	4	3	339	2	p2H	109	114	95.6140350877193	TBI	14
253070	4	3	339	4	p2H	1	114	0.87719298245614	TBI	14
253071	4	3	339	1	p2H	2	114	1.75438596491228	TBI	14
253072	4	3	339	3	p2H	2	114	1.75438596491228	TBI	14
253073	4	3	34	3	p2H	5	86	5.81395348837209	TBI	14
253074	4	3	34	4	p2H	1	86	1.16279069767442	TBI	14
253075	4	3	34	2	p2H	70	86	81.3953488372093	TBI	14
253076	4	3	34	1	p2H	10	86	11.6279069767442	TBI	14
253077	4	3	340	1	p1	79	104	75.9615384615385	TBI	14
253078	4	3	340	2	p1	11	104	10.5769230769231	TBI	14
253079	4	3	340	4	p1	7	104	6.73076923076923	TBI	14
253080	4	3	340	3	p1	7	104	6.73076923076923	TBI	14
253081	4	3	341	4	p3	3	60	5	TBI	14
253082	4	3	341	2	p3	6	60	10	TBI	14
253083	4	3	341	3	p3	44	60	73.3333333333333	TBI	14
253084	4	3	341	1	p3	7	60	11.6666666666667	TBI	14
253085	4	3	342	3	p4	3	89	3.37078651685393	TBI	14
253086	4	3	342	1	p4	17	89	19.1011235955056	TBI	14
253087	4	3	342	4	p4	63	89	70.7865168539326	TBI	14
253088	4	3	342	2	p4	6	89	6.74157303370786	TBI	14
253089	4	3	343	4	p2L	12	92	13.0434782608696	TBI	14
253090	4	3	343	1	p2L	9	92	9.78260869565217	TBI	14
253091	4	3	343	2	p2L	58	92	63.0434782608696	TBI	14
253092	4	3	343	3	p2L	13	92	14.1304347826087	TBI	14
253093	4	3	344	2	p2L	107	132	81.0606060606061	TBI	14
253094	4	3	344	3	p2L	10	132	7.57575757575758	TBI	14
253095	4	3	344	4	p2L	7	132	5.3030303030303	TBI	14
253096	4	3	344	1	p2L	8	132	6.06060606060606	TBI	14
253097	4	3	345	1	p2H	3	56	5.35714285714286	TBI	14
253098	4	3	345	2	p2H	47	56	83.9285714285714	TBI	14
253099	4	3	345	3	p2H	2	56	3.57142857142857	TBI	14
253100	4	3	345	4	p2H	4	56	7.14285714285714	TBI	14
253101	4	3	346	2	p3	28	97	28.8659793814433	TBI	14
253102	4	3	346	3	p3	44	97	45.360824742268	TBI	14
253103	4	3	346	1	p3	14	97	14.4329896907216	TBI	14
253104	4	3	346	4	p3	11	97	11.340206185567	TBI	14
253105	4	3	347	2	p4	16	58	27.5862068965517	TBI	14
253106	4	3	347	1	p4	13	58	22.4137931034483	TBI	14
253107	4	3	347	4	p4	28	58	48.2758620689655	TBI	14
253108	4	3	347	3	p4	1	58	1.72413793103448	TBI	14
253109	4	3	348	4	p1	11	105	10.4761904761905	TBI	14
253110	4	3	348	3	p1	45	105	42.8571428571429	TBI	14
253111	4	3	348	1	p1	36	105	34.2857142857143	TBI	14
253112	4	3	348	2	p1	13	105	12.3809523809524	TBI	14
253113	4	3	349	2	p2L	33	102	32.3529411764706	TBI	14
253114	4	3	349	3	p2L	25	102	24.5098039215686	TBI	14
253115	4	3	349	4	p2L	22	102	21.5686274509804	TBI	14
253116	4	3	349	1	p2L	22	102	21.5686274509804	TBI	14
253117	4	3	35	3	p3	8	37	21.6216216216216	TBI	14
253118	4	3	35	2	p3	9	37	24.3243243243243	TBI	14
253119	4	3	35	4	p3	11	37	29.7297297297297	TBI	14
253120	4	3	35	1	p3	9	37	24.3243243243243	TBI	14
253121	4	3	350	3	p2L	7	95	7.36842105263158	TBI	14
253122	4	3	350	2	p2L	70	95	73.6842105263158	TBI	14
253123	4	3	350	4	p2L	14	95	14.7368421052632	TBI	14
253124	4	3	350	1	p2L	4	95	4.21052631578947	TBI	14
253125	4	3	351	3	p2L	7	138	5.07246376811594	TBI	14
253126	4	3	351	4	p2L	18	138	13.0434782608696	TBI	14
253127	4	3	351	2	p2L	81	138	58.695652173913	TBI	14
253128	4	3	351	1	p2L	32	138	23.1884057971014	TBI	14
253129	4	3	352	2	p4	4	59	6.77966101694915	TBI	14
253130	4	3	352	3	p4	4	59	6.77966101694915	TBI	14
253131	4	3	352	1	p4	5	59	8.47457627118644	TBI	14
253132	4	3	352	4	p4	46	59	77.9661016949153	TBI	14
253133	4	3	353	3	p3	40	52	76.9230769230769	TBI	14
253134	4	3	353	2	p3	5	52	9.61538461538462	TBI	14
253135	4	3	353	1	p3	6	52	11.5384615384615	TBI	14
253136	4	3	353	4	p3	1	52	1.92307692307692	TBI	14
253137	4	3	354	2	p2L	47	95	49.4736842105263	TBI	14
253138	4	3	354	3	p2L	15	95	15.7894736842105	TBI	14
253139	4	3	354	4	p2L	18	95	18.9473684210526	TBI	14
253140	4	3	354	1	p2L	15	95	15.7894736842105	TBI	14
253141	4	3	355	3	p2L	23	71	32.3943661971831	TBI	14
253142	4	3	355	4	p2L	14	71	19.7183098591549	TBI	14
253143	4	3	355	2	p2L	19	71	26.7605633802817	TBI	14
253144	4	3	355	1	p2L	15	71	21.1267605633803	TBI	14
253145	4	3	356	2	p4	19	54	35.1851851851852	TBI	14
253146	4	3	356	4	p4	27	54	50	TBI	14
253147	4	3	356	1	p4	7	54	12.962962962963	TBI	14
253148	4	3	356	3	p4	1	54	1.85185185185185	TBI	14
253149	4	3	357	3	p2L	6	29	20.6896551724138	TBI	14
253150	4	3	357	4	p2L	2	29	6.89655172413793	TBI	14
253151	4	3	357	2	p2L	10	29	34.4827586206897	TBI	14
253152	4	3	357	1	p2L	11	29	37.9310344827586	TBI	14
253153	4	3	358	4	p4	51	97	52.5773195876289	TBI	14
253154	4	3	358	2	p4	33	97	34.020618556701	TBI	14
253155	4	3	358	1	p4	8	97	8.24742268041237	TBI	14
253156	4	3	358	3	p4	5	97	5.15463917525773	TBI	14
253157	4	3	359	3	p2H	3	132	2.27272727272727	TBI	14
253158	4	3	359	1	p2H	5	132	3.78787878787879	TBI	14
253159	4	3	359	4	p2H	2	132	1.51515151515152	TBI	14
253160	4	3	359	2	p2H	122	132	92.4242424242424	TBI	14
253161	4	3	36	4	p2H	2	70	2.85714285714286	TBI	14
253162	4	3	36	1	p2H	1	70	1.42857142857143	TBI	14
253163	4	3	36	3	p2H	1	70	1.42857142857143	TBI	14
253164	4	3	36	2	p2H	66	70	94.2857142857143	TBI	14
253165	4	3	360	1	p4	4	61	6.55737704918033	TBI	14
253166	4	3	360	3	p4	6	61	9.83606557377049	TBI	14
253167	4	3	360	4	p4	33	61	54.0983606557377	TBI	14
253168	4	3	360	2	p4	18	61	29.5081967213115	TBI	14
253169	4	3	361	1	p4	9	93	9.67741935483871	TBI	14
253170	4	3	361	3	p4	5	93	5.37634408602151	TBI	14
253171	4	3	361	4	p4	41	93	44.0860215053763	TBI	14
253172	4	3	361	2	p4	38	93	40.8602150537634	TBI	14
253173	4	3	362	1	p2H	3	95	3.15789473684211	TBI	14
253174	4	3	362	4	p2H	11	95	11.5789473684211	TBI	14
253175	4	3	362	2	p2H	77	95	81.0526315789474	TBI	14
253176	4	3	362	3	p2H	4	95	4.21052631578947	TBI	14
253177	4	3	363	1	p1	22	148	14.8648648648649	TBI	14
253178	4	3	363	2	p1	23	148	15.5405405405405	TBI	14
253179	4	3	363	3	p1	101	148	68.2432432432432	TBI	14
253180	4	3	363	4	p1	2	148	1.35135135135135	TBI	14
253181	4	3	364	4	p2H	5	71	7.04225352112676	TBI	14
253182	4	3	364	2	p2H	57	71	80.2816901408451	TBI	14
253183	4	3	364	3	p2H	5	71	7.04225352112676	TBI	14
253184	4	3	364	1	p2H	4	71	5.63380281690141	TBI	14
253185	4	3	365	3	p3	20	59	33.8983050847458	TBI	14
253186	4	3	365	4	p3	8	59	13.5593220338983	TBI	14
253187	4	3	365	2	p3	8	59	13.5593220338983	TBI	14
253188	4	3	365	1	p3	23	59	38.9830508474576	TBI	14
253189	4	3	366	2	p2L	44	105	41.9047619047619	TBI	14
253190	4	3	366	4	p2L	18	105	17.1428571428571	TBI	14
253191	4	3	366	1	p2L	19	105	18.0952380952381	TBI	14
253192	4	3	366	3	p2L	24	105	22.8571428571429	TBI	14
253193	4	3	367	4	p3	8	53	15.0943396226415	TBI	14
253194	4	3	367	2	p3	15	53	28.3018867924528	TBI	14
253195	4	3	367	3	p3	19	53	35.8490566037736	TBI	14
253196	4	3	367	1	p3	11	53	20.7547169811321	TBI	14
253197	4	3	368	2	p3	7	34	20.5882352941176	TBI	14
253198	4	3	368	1	p3	5	34	14.7058823529412	TBI	14
253199	4	3	368	3	p3	21	34	61.7647058823529	TBI	14
253200	4	3	368	4	p3	1	34	2.94117647058824	TBI	14
253201	4	3	369	2	p2L	20	59	33.8983050847458	TBI	14
253202	4	3	369	4	p2L	7	59	11.864406779661	TBI	14
253203	4	3	369	1	p2L	17	59	28.8135593220339	TBI	14
253204	4	3	369	3	p2L	15	59	25.4237288135593	TBI	14
253205	4	3	37	4	p3	24	92	26.0869565217391	TBI	14
253206	4	3	37	1	p3	13	92	14.1304347826087	TBI	14
253207	4	3	37	3	p3	39	92	42.3913043478261	TBI	14
253208	4	3	37	2	p3	16	92	17.3913043478261	TBI	14
253209	4	3	370	2	p1	15	121	12.396694214876	TBI	14
253210	4	3	370	4	p1	5	121	4.13223140495868	TBI	14
253211	4	3	370	1	p1	93	121	76.8595041322314	TBI	14
253212	4	3	370	3	p1	8	121	6.61157024793388	TBI	14
253213	4	3	371	4	p2L	12	83	14.4578313253012	TBI	14
253214	4	3	371	1	p2L	37	83	44.578313253012	TBI	14
253215	4	3	371	3	p2L	6	83	7.2289156626506	TBI	14
253216	4	3	371	2	p2L	28	83	33.7349397590361	TBI	14
253217	4	3	372	4	p2L	15	109	13.7614678899083	TBI	14
253218	4	3	372	2	p2L	51	109	46.7889908256881	TBI	14
253219	4	3	372	3	p2L	17	109	15.5963302752294	TBI	14
253220	4	3	372	1	p2L	26	109	23.8532110091743	TBI	14
253221	4	3	373	4	p1	18	131	13.7404580152672	TBI	14
253222	4	3	373	2	p1	42	131	32.0610687022901	TBI	14
253223	4	3	373	1	p1	31	131	23.6641221374046	TBI	14
253224	4	3	373	3	p1	40	131	30.5343511450382	TBI	14
253225	4	3	374	1	p4	9	56	16.0714285714286	TBI	14
253226	4	3	374	4	p4	27	56	48.2142857142857	TBI	14
253227	4	3	374	3	p4	3	56	5.35714285714286	TBI	14
253228	4	3	374	2	p4	17	56	30.3571428571429	TBI	14
253229	4	3	375	4	p2L	12	60	20	TBI	14
253230	4	3	375	2	p2L	29	60	48.3333333333333	TBI	14
253231	4	3	375	1	p2L	10	60	16.6666666666667	TBI	14
253232	4	3	375	3	p2L	9	60	15	TBI	14
253233	4	3	376	2	p2H	123	143	86.013986013986	TBI	14
253234	4	3	376	3	p2H	3	143	2.0979020979021	TBI	14
253235	4	3	376	1	p2H	11	143	7.69230769230769	TBI	14
253236	4	3	376	4	p2H	6	143	4.1958041958042	TBI	14
253237	4	3	377	4	p2L	12	67	17.910447761194	TBI	14
253238	4	3	377	3	p2L	1	67	1.49253731343284	TBI	14
253239	4	3	377	2	p2L	48	67	71.6417910447761	TBI	14
253240	4	3	377	1	p2L	6	67	8.95522388059701	TBI	14
253241	4	3	378	3	p2H	4	115	3.47826086956522	TBI	14
253242	4	3	378	2	p2H	97	115	84.3478260869565	TBI	14
253243	4	3	378	1	p2H	11	115	9.56521739130435	TBI	14
253244	4	3	378	4	p2H	3	115	2.60869565217391	TBI	14
253245	4	3	379	4	p4	60	95	63.1578947368421	TBI	14
253246	4	3	379	3	p4	3	95	3.15789473684211	TBI	14
253247	4	3	379	1	p4	8	95	8.42105263157895	TBI	14
253248	4	3	379	2	p4	24	95	25.2631578947368	TBI	14
253249	4	3	38	1	p3	5	76	6.57894736842105	TBI	14
253250	4	3	38	3	p3	13	76	17.1052631578947	TBI	14
253251	4	3	38	4	p3	2	76	2.63157894736842	TBI	14
253252	4	3	38	2	p3	56	76	73.6842105263158	TBI	14
253253	4	3	380	1	p4	21	66	31.8181818181818	TBI	14
253254	4	3	380	4	p4	27	66	40.9090909090909	TBI	14
253255	4	3	380	3	p4	10	66	15.1515151515152	TBI	14
253256	4	3	380	2	p4	8	66	12.1212121212121	TBI	14
253257	4	3	381	2	p2L	33	103	32.0388349514563	TBI	14
253258	4	3	381	1	p2L	31	103	30.0970873786408	TBI	14
253259	4	3	381	3	p2L	19	103	18.4466019417476	TBI	14
253260	4	3	381	4	p2L	20	103	19.4174757281553	TBI	14
253261	4	3	382	3	p2L	15	79	18.9873417721519	TBI	14
253262	4	3	382	2	p2L	35	79	44.3037974683544	TBI	14
253263	4	3	382	4	p2L	13	79	16.4556962025316	TBI	14
253264	4	3	382	1	p2L	16	79	20.253164556962	TBI	14
253265	4	3	383	1	p3	1	23	4.34782608695652	TBI	14
253266	4	3	383	4	p3	1	23	4.34782608695652	TBI	14
253267	4	3	383	3	p3	21	23	91.304347826087	TBI	14
253268	4	3	383	2	p3	0	23	0	TBI	14
253269	4	3	384	3	p1	14	147	9.52380952380952	TBI	14
253270	4	3	384	4	p1	7	147	4.76190476190476	TBI	14
253271	4	3	384	1	p1	121	147	82.312925170068	TBI	14
253272	4	3	384	2	p1	5	147	3.40136054421769	TBI	14
253273	4	3	385	2	p2L	53	80	66.25	TBI	14
253274	4	3	385	3	p2L	7	80	8.75	TBI	14
253275	4	3	385	1	p2L	12	80	15	TBI	14
253276	4	3	385	4	p2L	8	80	10	TBI	14
253277	4	3	386	3	p2H	15	107	14.018691588785	TBI	14
253278	4	3	386	4	p2H	11	107	10.2803738317757	TBI	14
253279	4	3	386	2	p2H	65	107	60.7476635514019	TBI	14
253280	4	3	386	1	p2H	16	107	14.9532710280374	TBI	14
253281	4	3	387	1	p4	8	55	14.5454545454545	TBI	14
253282	4	3	387	3	p4	7	55	12.7272727272727	TBI	14
253283	4	3	387	4	p4	31	55	56.3636363636364	TBI	14
253284	4	3	387	2	p4	9	55	16.3636363636364	TBI	14
253285	4	3	388	3	p2L	2	95	2.10526315789474	TBI	14
253286	4	3	388	1	p2L	6	95	6.31578947368421	TBI	14
253287	4	3	388	2	p2L	83	95	87.3684210526316	TBI	14
253288	4	3	388	4	p2L	4	95	4.21052631578947	TBI	14
253289	4	3	389	2	p3	13	52	25	TBI	14
253290	4	3	389	4	p3	4	52	7.69230769230769	TBI	14
253291	4	3	389	1	p3	4	52	7.69230769230769	TBI	14
253292	4	3	389	3	p3	31	52	59.6153846153846	TBI	14
253293	4	3	39	1	p1	27	115	23.4782608695652	TBI	14
253294	4	3	39	2	p1	30	115	26.0869565217391	TBI	14
253295	4	3	39	3	p1	47	115	40.8695652173913	TBI	14
253296	4	3	39	4	p1	11	115	9.56521739130435	TBI	14
253297	4	3	390	4	p1	8	75	10.6666666666667	TBI	14
253298	4	3	390	1	p1	9	75	12	TBI	14
253299	4	3	390	2	p1	7	75	9.33333333333333	TBI	14
253300	4	3	390	3	p1	51	75	68	TBI	14
253301	4	3	391	2	p1	24	115	20.8695652173913	TBI	14
253302	4	3	391	3	p1	22	115	19.1304347826087	TBI	14
253303	4	3	391	4	p1	4	115	3.47826086956522	TBI	14
253304	4	3	391	1	p1	65	115	56.5217391304348	TBI	14
253305	4	3	392	1	p4	5	64	7.8125	TBI	14
253306	4	3	392	4	p4	48	64	75	TBI	14
253307	4	3	392	3	p4	3	64	4.6875	TBI	14
253308	4	3	392	2	p4	8	64	12.5	TBI	14
253309	4	3	393	2	p1	7	137	5.10948905109489	TBI	14
253310	4	3	393	3	p1	47	137	34.3065693430657	TBI	14
253311	4	3	393	4	p1	15	137	10.9489051094891	TBI	14
253312	4	3	393	1	p1	68	137	49.6350364963504	TBI	14
253313	4	3	394	3	p1	9	91	9.89010989010989	TBI	14
253314	4	3	394	2	p1	7	91	7.69230769230769	TBI	14
253315	4	3	394	4	p1	5	91	5.49450549450549	TBI	14
253316	4	3	394	1	p1	70	91	76.9230769230769	TBI	14
253317	4	3	395	4	p2L	21	97	21.6494845360825	TBI	14
253318	4	3	395	1	p2L	21	97	21.6494845360825	TBI	14
253319	4	3	395	2	p2L	44	97	45.360824742268	TBI	14
253320	4	3	395	3	p2L	11	97	11.340206185567	TBI	14
253321	4	3	396	2	p3	6	79	7.59493670886076	TBI	14
253322	4	3	396	1	p3	7	79	8.86075949367089	TBI	14
253323	4	3	396	4	p3	2	79	2.53164556962025	TBI	14
253324	4	3	396	3	p3	64	79	81.0126582278481	TBI	14
253325	4	3	397	3	p1	23	128	17.96875	TBI	14
253326	4	3	397	4	p1	23	128	17.96875	TBI	14
253327	4	3	397	2	p1	21	128	16.40625	TBI	14
253328	4	3	397	1	p1	61	128	47.65625	TBI	14
253329	4	3	398	2	p1	2	155	1.29032258064516	TBI	14
253330	4	3	398	3	p1	20	155	12.9032258064516	TBI	14
253331	4	3	398	4	p1	4	155	2.58064516129032	TBI	14
253332	4	3	398	1	p1	129	155	83.2258064516129	TBI	14
253333	4	3	399	1	p2L	29	92	31.5217391304348	TBI	14
253334	4	3	399	2	p2L	38	92	41.304347826087	TBI	14
253335	4	3	399	4	p2L	10	92	10.8695652173913	TBI	14
253336	4	3	399	3	p2L	15	92	16.304347826087	TBI	14
253337	4	3	4	1	p3	8	34	23.5294117647059	TBI	14
253338	4	3	4	2	p3	13	34	38.2352941176471	TBI	14
253339	4	3	4	3	p3	11	34	32.3529411764706	TBI	14
253340	4	3	4	4	p3	2	34	5.88235294117647	TBI	14
253341	4	3	40	2	p2L	38	72	52.7777777777778	TBI	14
253342	4	3	40	3	p2L	13	72	18.0555555555556	TBI	14
253343	4	3	40	1	p2L	19	72	26.3888888888889	TBI	14
253344	4	3	40	4	p2L	2	72	2.77777777777778	TBI	14
253345	4	3	400	1	p3	0	40	0	TBI	14
253346	4	3	400	3	p3	39	40	97.5	TBI	14
253347	4	3	400	4	p3	1	40	2.5	TBI	14
253348	4	3	400	2	p3	0	40	0	TBI	14
253349	4	3	401	4	p2H	3	72	4.16666666666667	TBI	14
253350	4	3	401	2	p2H	61	72	84.7222222222222	TBI	14
253351	4	3	401	3	p2H	2	72	2.77777777777778	TBI	14
253352	4	3	401	1	p2H	6	72	8.33333333333333	TBI	14
253353	4	3	402	1	p3	18	71	25.3521126760563	TBI	14
253354	4	3	402	4	p3	18	71	25.3521126760563	TBI	14
253355	4	3	402	2	p3	19	71	26.7605633802817	TBI	14
253356	4	3	402	3	p3	16	71	22.5352112676056	TBI	14
253357	4	3	403	2	p2L	39	75	52	TBI	14
253358	4	3	403	3	p2L	16	75	21.3333333333333	TBI	14
253359	4	3	403	1	p2L	15	75	20	TBI	14
253360	4	3	403	4	p2L	5	75	6.66666666666667	TBI	14
253361	4	3	404	4	p3	11	100	11	TBI	14
253362	4	3	404	2	p3	44	100	44	TBI	14
253363	4	3	404	1	p3	13	100	13	TBI	14
253364	4	3	404	3	p3	32	100	32	TBI	14
253365	4	3	405	2	p2H	93	100	93	TBI	14
253366	4	3	405	1	p2H	4	100	4	TBI	14
253367	4	3	405	3	p2H	2	100	2	TBI	14
253368	4	3	405	4	p2H	1	100	1	TBI	14
253369	4	3	406	3	p1	7	91	7.69230769230769	TBI	14
253370	4	3	406	4	p1	7	91	7.69230769230769	TBI	14
253371	4	3	406	2	p1	7	91	7.69230769230769	TBI	14
253372	4	3	406	1	p1	70	91	76.9230769230769	TBI	14
253373	4	3	407	1	p2H	10	134	7.46268656716418	TBI	14
253374	4	3	407	4	p2H	17	134	12.6865671641791	TBI	14
253375	4	3	407	3	p2H	9	134	6.71641791044776	TBI	14
253376	4	3	407	2	p2H	98	134	73.134328358209	TBI	14
253377	4	3	408	2	p2L	57	79	72.1518987341772	TBI	14
253378	4	3	408	1	p2L	7	79	8.86075949367089	TBI	14
253379	4	3	408	3	p2L	10	79	12.6582278481013	TBI	14
253380	4	3	408	4	p2L	5	79	6.32911392405063	TBI	14
253381	4	3	409	2	p2H	93	104	89.4230769230769	TBI	14
253382	4	3	409	4	p2H	1	104	0.961538461538462	TBI	14
253383	4	3	409	1	p2H	8	104	7.69230769230769	TBI	14
253384	4	3	409	3	p2H	2	104	1.92307692307692	TBI	14
253385	4	3	41	1	p3	8	57	14.0350877192982	TBI	14
253386	4	3	41	3	p3	32	57	56.140350877193	TBI	14
253387	4	3	41	4	p3	4	57	7.01754385964912	TBI	14
253388	4	3	41	2	p3	13	57	22.8070175438596	TBI	14
253389	4	3	410	3	p4	0	21	0	TBI	14
253390	4	3	410	2	p4	9	21	42.8571428571429	TBI	14
253391	4	3	410	1	p4	1	21	4.76190476190476	TBI	14
253392	4	3	410	4	p4	11	21	52.3809523809524	TBI	14
253393	4	3	411	1	p2L	6	91	6.59340659340659	TBI	14
253394	4	3	411	4	p2L	18	91	19.7802197802198	TBI	14
253395	4	3	411	2	p2L	57	91	62.6373626373626	TBI	14
253396	4	3	411	3	p2L	10	91	10.989010989011	TBI	14
253397	4	3	412	3	p1	77	133	57.8947368421053	TBI	14
253398	4	3	412	4	p1	6	133	4.51127819548872	TBI	14
253399	4	3	412	2	p1	1	133	0.75187969924812	TBI	14
253400	4	3	412	1	p1	49	133	36.8421052631579	TBI	14
253401	4	3	413	1	p2L	6	111	5.40540540540541	TBI	14
253402	4	3	413	2	p2L	74	111	66.6666666666667	TBI	14
253403	4	3	413	4	p2L	17	111	15.3153153153153	TBI	14
253404	4	3	413	3	p2L	14	111	12.6126126126126	TBI	14
253405	4	3	414	2	p2H	133	145	91.7241379310345	TBI	14
253406	4	3	414	1	p2H	7	145	4.82758620689655	TBI	14
253407	4	3	414	4	p2H	3	145	2.06896551724138	TBI	14
253408	4	3	414	3	p2H	2	145	1.37931034482759	TBI	14
253409	4	3	415	1	p2L	3	78	3.84615384615385	TBI	14
253410	4	3	415	4	p2L	6	78	7.69230769230769	TBI	14
253411	4	3	415	2	p2L	59	78	75.6410256410256	TBI	14
253412	4	3	415	3	p2L	10	78	12.8205128205128	TBI	14
253413	4	3	416	4	p3	8	88	9.09090909090909	TBI	14
253414	4	3	416	2	p3	9	88	10.2272727272727	TBI	14
253415	4	3	416	1	p3	17	88	19.3181818181818	TBI	14
253416	4	3	416	3	p3	54	88	61.3636363636364	TBI	14
253417	4	3	417	2	p4	19	49	38.7755102040816	TBI	14
253418	4	3	417	3	p4	4	49	8.16326530612245	TBI	14
253419	4	3	417	1	p4	4	49	8.16326530612245	TBI	14
253420	4	3	417	4	p4	22	49	44.8979591836735	TBI	14
253421	4	3	418	1	p4	25	56	44.6428571428571	TBI	14
253422	4	3	418	4	p4	2	56	3.57142857142857	TBI	14
253423	4	3	418	2	p4	27	56	48.2142857142857	TBI	14
253424	4	3	418	3	p4	2	56	3.57142857142857	TBI	14
253425	4	3	419	1	p2H	6	89	6.74157303370786	TBI	14
253426	4	3	419	3	p2H	3	89	3.37078651685393	TBI	14
253427	4	3	419	4	p2H	2	89	2.24719101123596	TBI	14
253428	4	3	419	2	p2H	78	89	87.6404494382023	TBI	14
253429	4	3	42	2	p2L	45	90	50	TBI	14
253430	4	3	42	3	p2L	32	90	35.5555555555556	TBI	14
253431	4	3	42	4	p2L	6	90	6.66666666666667	TBI	14
253432	4	3	42	1	p2L	7	90	7.77777777777778	TBI	14
253433	4	3	420	1	p3	4	74	5.40540540540541	TBI	14
253434	4	3	420	4	p3	5	74	6.75675675675676	TBI	14
253435	4	3	420	3	p3	58	74	78.3783783783784	TBI	14
253436	4	3	420	2	p3	7	74	9.45945945945946	TBI	14
253437	4	3	421	4	p2L	25	75	33.3333333333333	TBI	14
253438	4	3	421	1	p2L	20	75	26.6666666666667	TBI	14
253439	4	3	421	2	p2L	17	75	22.6666666666667	TBI	14
253440	4	3	421	3	p2L	13	75	17.3333333333333	TBI	14
253441	4	3	422	1	p4	16	69	23.1884057971014	TBI	14
253442	4	3	422	4	p4	39	69	56.5217391304348	TBI	14
253443	4	3	422	3	p4	5	69	7.2463768115942	TBI	14
253444	4	3	422	2	p4	9	69	13.0434782608696	TBI	14
253445	4	3	423	4	p2L	34	135	25.1851851851852	TBI	14
253446	4	3	423	2	p2L	47	135	34.8148148148148	TBI	14
253447	4	3	423	1	p2L	25	135	18.5185185185185	TBI	14
253448	4	3	423	3	p2L	29	135	21.4814814814815	TBI	14
253449	4	3	424	2	p2L	123	165	74.5454545454545	TBI	14
253450	4	3	424	1	p2L	15	165	9.09090909090909	TBI	14
253451	4	3	424	3	p2L	16	165	9.6969696969697	TBI	14
253452	4	3	424	4	p2L	11	165	6.66666666666667	TBI	14
253453	4	3	425	2	p1	1	87	1.14942528735632	TBI	14
253454	4	3	425	4	p1	6	87	6.89655172413793	TBI	14
253455	4	3	425	1	p1	75	87	86.2068965517241	TBI	14
253456	4	3	425	3	p1	5	87	5.74712643678161	TBI	14
253457	4	3	426	3	p4	1	51	1.96078431372549	TBI	14
253458	4	3	426	2	p4	7	51	13.7254901960784	TBI	14
253459	4	3	426	1	p4	1	51	1.96078431372549	TBI	14
253460	4	3	426	4	p4	42	51	82.3529411764706	TBI	14
253461	4	3	427	4	p2L	17	55	30.9090909090909	TBI	14
253462	4	3	427	2	p2L	25	55	45.4545454545455	TBI	14
253463	4	3	427	3	p2L	4	55	7.27272727272727	TBI	14
253464	4	3	427	1	p2L	9	55	16.3636363636364	TBI	14
253465	4	3	428	2	p1	13	138	9.42028985507246	TBI	14
253466	4	3	428	4	p1	6	138	4.34782608695652	TBI	14
253467	4	3	428	1	p1	112	138	81.1594202898551	TBI	14
253468	4	3	428	3	p1	7	138	5.07246376811594	TBI	14
253469	4	3	429	4	p1	0	67	0	TBI	14
253470	4	3	429	1	p1	35	67	52.2388059701493	TBI	14
253471	4	3	429	3	p1	10	67	14.9253731343284	TBI	14
253472	4	3	429	2	p1	22	67	32.8358208955224	TBI	14
253473	4	3	43	3	p2L	2	114	1.75438596491228	TBI	14
253474	4	3	43	4	p2L	27	114	23.6842105263158	TBI	14
253475	4	3	43	2	p2L	50	114	43.859649122807	TBI	14
253476	4	3	43	1	p2L	35	114	30.7017543859649	TBI	14
253477	4	3	430	1	p2H	10	61	16.3934426229508	TBI	14
253478	4	3	430	4	p2H	7	61	11.4754098360656	TBI	14
253479	4	3	430	2	p2H	36	61	59.0163934426229	TBI	14
253480	4	3	430	3	p2H	8	61	13.1147540983607	TBI	14
253481	4	3	431	2	p2L	32	93	34.4086021505376	TBI	14
253482	4	3	431	3	p2L	11	93	11.8279569892473	TBI	14
253483	4	3	431	4	p2L	14	93	15.0537634408602	TBI	14
253484	4	3	431	1	p2L	36	93	38.7096774193548	TBI	14
253485	4	3	432	3	p4	2	55	3.63636363636364	TBI	14
253486	4	3	432	2	p4	17	55	30.9090909090909	TBI	14
253487	4	3	432	1	p4	12	55	21.8181818181818	TBI	14
253488	4	3	432	4	p4	24	55	43.6363636363636	TBI	14
253489	4	3	433	2	p4	5	87	5.74712643678161	TBI	14
253490	4	3	433	1	p4	14	87	16.0919540229885	TBI	14
253491	4	3	433	4	p4	66	87	75.8620689655172	TBI	14
253492	4	3	433	3	p4	2	87	2.29885057471264	TBI	14
253493	4	3	434	4	p1	10	98	10.2040816326531	TBI	14
253494	4	3	434	2	p1	0	98	0	TBI	14
253495	4	3	434	3	p1	24	98	24.4897959183673	TBI	14
253496	4	3	434	1	p1	64	98	65.3061224489796	TBI	14
253497	4	3	435	4	p2H	5	70	7.14285714285714	TBI	14
253498	4	3	435	2	p2H	60	70	85.7142857142857	TBI	14
253499	4	3	435	1	p2H	2	70	2.85714285714286	TBI	14
253500	4	3	435	3	p2H	3	70	4.28571428571429	TBI	14
253501	4	3	436	4	p1	2	82	2.4390243902439	TBI	14
253502	4	3	436	2	p1	4	82	4.8780487804878	TBI	14
253503	4	3	436	1	p1	62	82	75.609756097561	TBI	14
253504	4	3	436	3	p1	14	82	17.0731707317073	TBI	14
253505	4	3	437	3	p3	34	58	58.6206896551724	TBI	14
253506	4	3	437	2	p3	10	58	17.2413793103448	TBI	14
253507	4	3	437	4	p3	5	58	8.62068965517241	TBI	14
253508	4	3	437	1	p3	9	58	15.5172413793103	TBI	14
253509	4	3	438	4	p2L	20	90	22.2222222222222	TBI	14
253510	4	3	438	3	p2L	18	90	20	TBI	14
253511	4	3	438	1	p2L	20	90	22.2222222222222	TBI	14
253512	4	3	438	2	p2L	32	90	35.5555555555556	TBI	14
253513	4	3	439	4	p3	10	61	16.3934426229508	TBI	14
253514	4	3	439	1	p3	14	61	22.9508196721311	TBI	14
253515	4	3	439	2	p3	5	61	8.19672131147541	TBI	14
253516	4	3	439	3	p3	32	61	52.4590163934426	TBI	14
253517	4	3	44	1	p2L	14	116	12.0689655172414	TBI	14
253518	4	3	44	3	p2L	11	116	9.48275862068965	TBI	14
253519	4	3	44	2	p2L	84	116	72.4137931034483	TBI	14
253520	4	3	44	4	p2L	7	116	6.03448275862069	TBI	14
253521	4	3	440	2	p2L	26	95	27.3684210526316	TBI	14
253522	4	3	440	3	p2L	22	95	23.1578947368421	TBI	14
253523	4	3	440	1	p2L	24	95	25.2631578947368	TBI	14
253524	4	3	440	4	p2L	23	95	24.2105263157895	TBI	14
253525	4	3	441	1	p4	7	52	13.4615384615385	TBI	14
253526	4	3	441	4	p4	12	52	23.0769230769231	TBI	14
253527	4	3	441	3	p4	1	52	1.92307692307692	TBI	14
253528	4	3	441	2	p4	32	52	61.5384615384615	TBI	14
253529	4	3	442	2	p3	23	54	42.5925925925926	TBI	14
253530	4	3	442	3	p3	14	54	25.9259259259259	TBI	14
253531	4	3	442	1	p3	14	54	25.9259259259259	TBI	14
253532	4	3	442	4	p3	3	54	5.55555555555556	TBI	14
253533	4	3	443	4	p1	3	112	2.67857142857143	TBI	14
253534	4	3	443	3	p1	16	112	14.2857142857143	TBI	14
253535	4	3	443	2	p1	8	112	7.14285714285714	TBI	14
253536	4	3	443	1	p1	85	112	75.8928571428571	TBI	14
253537	4	3	444	1	p4	5	67	7.46268656716418	TBI	14
253538	4	3	444	3	p4	5	67	7.46268656716418	TBI	14
253539	4	3	444	4	p4	45	67	67.1641791044776	TBI	14
253540	4	3	444	2	p4	12	67	17.910447761194	TBI	14
253541	4	3	445	2	p2L	51	116	43.9655172413793	TBI	14
253542	4	3	445	4	p2L	13	116	11.2068965517241	TBI	14
253543	4	3	445	3	p2L	21	116	18.1034482758621	TBI	14
253544	4	3	445	1	p2L	31	116	26.7241379310345	TBI	14
253545	4	3	446	1	p3	5	81	6.17283950617284	TBI	14
253546	4	3	446	2	p3	9	81	11.1111111111111	TBI	14
253547	4	3	446	3	p3	66	81	81.4814814814815	TBI	14
253548	4	3	446	4	p3	1	81	1.23456790123457	TBI	14
253549	4	3	447	2	p2L	24	41	58.5365853658537	TBI	14
253550	4	3	447	4	p2L	0	41	0	TBI	14
253551	4	3	447	3	p2L	2	41	4.8780487804878	TBI	14
253552	4	3	447	1	p2L	15	41	36.5853658536585	TBI	14
253553	4	3	448	4	p2H	4	65	6.15384615384615	TBI	14
253554	4	3	448	2	p2H	50	65	76.9230769230769	TBI	14
253555	4	3	448	1	p2H	5	65	7.69230769230769	TBI	14
253556	4	3	448	3	p2H	6	65	9.23076923076923	TBI	14
253557	4	3	449	2	p1	15	54	27.7777777777778	TBI	14
253558	4	3	449	1	p1	31	54	57.4074074074074	TBI	14
253559	4	3	449	3	p1	5	54	9.25925925925926	TBI	14
253560	4	3	449	4	p1	3	54	5.55555555555556	TBI	14
253561	4	3	45	4	p2H	0	51	0	TBI	14
253562	4	3	45	1	p2H	2	51	3.92156862745098	TBI	14
253563	4	3	45	2	p2H	48	51	94.1176470588235	TBI	14
253564	4	3	45	3	p2H	1	51	1.96078431372549	TBI	14
253565	4	3	450	3	p1	2	80	2.5	TBI	14
253566	4	3	450	2	p1	7	80	8.75	TBI	14
253567	4	3	450	4	p1	19	80	23.75	TBI	14
253568	4	3	450	1	p1	52	80	65	TBI	14
253569	4	3	451	1	p2H	1	99	1.01010101010101	TBI	14
253570	4	3	451	4	p2H	3	99	3.03030303030303	TBI	14
253571	4	3	451	3	p2H	2	99	2.02020202020202	TBI	14
253572	4	3	451	2	p2H	93	99	93.9393939393939	TBI	14
253573	4	3	452	3	p2L	2	33	6.06060606060606	TBI	14
253574	4	3	452	2	p2L	24	33	72.7272727272727	TBI	14
253575	4	3	452	1	p2L	3	33	9.09090909090909	TBI	14
253576	4	3	452	4	p2L	4	33	12.1212121212121	TBI	14
253577	4	3	453	3	p4	7	70	10	TBI	14
253578	4	3	453	2	p4	4	70	5.71428571428571	TBI	14
253579	4	3	453	1	p4	4	70	5.71428571428571	TBI	14
253580	4	3	453	4	p4	55	70	78.5714285714286	TBI	14
253581	4	3	454	4	p4	21	58	36.2068965517241	TBI	14
253582	4	3	454	3	p4	6	58	10.3448275862069	TBI	14
253583	4	3	454	1	p4	5	58	8.62068965517241	TBI	14
253584	4	3	454	2	p4	26	58	44.8275862068966	TBI	14
253585	4	3	455	4	p4	19	37	51.3513513513513	TBI	14
253586	4	3	455	1	p4	11	37	29.7297297297297	TBI	14
253587	4	3	455	3	p4	1	37	2.7027027027027	TBI	14
253588	4	3	455	2	p4	6	37	16.2162162162162	TBI	14
253589	4	3	456	3	p2H	6	99	6.06060606060606	TBI	14
253590	4	3	456	2	p2H	81	99	81.8181818181818	TBI	14
253591	4	3	456	4	p2H	6	99	6.06060606060606	TBI	14
253592	4	3	456	1	p2H	6	99	6.06060606060606	TBI	14
253593	4	3	457	2	p1	19	77	24.6753246753247	TBI	14
253594	4	3	457	3	p1	18	77	23.3766233766234	TBI	14
253595	4	3	457	1	p1	29	77	37.6623376623377	TBI	14
253596	4	3	457	4	p1	11	77	14.2857142857143	TBI	14
253597	4	3	458	1	p4	3	59	5.08474576271187	TBI	14
253598	4	3	458	3	p4	3	59	5.08474576271187	TBI	14
253599	4	3	458	4	p4	48	59	81.3559322033898	TBI	14
253600	4	3	458	2	p4	5	59	8.47457627118644	TBI	14
253601	4	3	459	3	p2L	11	42	26.1904761904762	TBI	14
253602	4	3	459	4	p2L	4	42	9.52380952380952	TBI	14
253603	4	3	459	2	p2L	24	42	57.1428571428571	TBI	14
253604	4	3	459	1	p2L	3	42	7.14285714285714	TBI	14
253605	4	3	46	1	p2L	4	57	7.01754385964912	TBI	14
253606	4	3	46	2	p2L	34	57	59.6491228070175	TBI	14
253607	4	3	46	3	p2L	11	57	19.2982456140351	TBI	14
253608	4	3	46	4	p2L	8	57	14.0350877192982	TBI	14
253609	4	3	460	1	p2L	24	53	45.2830188679245	TBI	14
253610	4	3	460	3	p2L	5	53	9.43396226415094	TBI	14
253611	4	3	460	4	p2L	15	53	28.3018867924528	TBI	14
253612	4	3	460	2	p2L	9	53	16.9811320754717	TBI	14
253613	4	3	461	2	p3	7	58	12.0689655172414	TBI	14
253614	4	3	461	3	p3	45	58	77.5862068965517	TBI	14
253615	4	3	461	1	p3	1	58	1.72413793103448	TBI	14
253616	4	3	461	4	p3	5	58	8.62068965517241	TBI	14
253617	4	3	462	4	p2H	0	151	0	TBI	14
253618	4	3	462	1	p2H	1	151	0.662251655629139	TBI	14
253619	4	3	462	2	p2H	148	151	98.0132450331126	TBI	14
253620	4	3	462	3	p2H	2	151	1.32450331125828	TBI	14
253621	4	3	463	2	p2L	62	69	89.8550724637681	TBI	14
253622	4	3	463	1	p2L	5	69	7.2463768115942	TBI	14
253623	4	3	463	3	p2L	1	69	1.44927536231884	TBI	14
253624	4	3	463	4	p2L	1	69	1.44927536231884	TBI	14
253625	4	3	464	4	p2L	21	162	12.962962962963	TBI	14
253626	4	3	464	3	p2L	49	162	30.2469135802469	TBI	14
253627	4	3	464	2	p2L	56	162	34.5679012345679	TBI	14
253628	4	3	464	1	p2L	36	162	22.2222222222222	TBI	14
253629	4	3	465	3	p3	35	63	55.5555555555556	TBI	14
253630	4	3	465	4	p3	6	63	9.52380952380952	TBI	14
253631	4	3	465	2	p3	21	63	33.3333333333333	TBI	14
253632	4	3	465	1	p3	1	63	1.58730158730159	TBI	14
253633	4	3	466	3	p1	11	88	12.5	TBI	14
253634	4	3	466	1	p1	54	88	61.3636363636364	TBI	14
253635	4	3	466	2	p1	10	88	11.3636363636364	TBI	14
253636	4	3	466	4	p1	13	88	14.7727272727273	TBI	14
253637	4	3	467	4	p1	6	58	10.3448275862069	TBI	14
253638	4	3	467	1	p1	29	58	50	TBI	14
253639	4	3	467	2	p1	13	58	22.4137931034483	TBI	14
253640	4	3	467	3	p1	10	58	17.2413793103448	TBI	14
253641	4	3	468	2	p2H	111	113	98.2300884955752	TBI	14
253642	4	3	468	3	p2H	0	113	0	TBI	14
253643	4	3	468	1	p2H	1	113	0.884955752212389	TBI	14
253644	4	3	468	4	p2H	1	113	0.884955752212389	TBI	14
253645	4	3	469	1	p3	4	82	4.8780487804878	TBI	14
253646	4	3	469	3	p3	61	82	74.390243902439	TBI	14
253647	4	3	469	2	p3	11	82	13.4146341463415	TBI	14
253648	4	3	469	4	p3	6	82	7.31707317073171	TBI	14
253649	4	3	47	1	p1	68	158	43.0379746835443	TBI	14
253650	4	3	47	2	p1	30	158	18.9873417721519	TBI	14
253651	4	3	47	3	p1	54	158	34.1772151898734	TBI	14
253652	4	3	47	4	p1	6	158	3.79746835443038	TBI	14
253653	4	3	470	3	p4	10	74	13.5135135135135	TBI	14
253654	4	3	470	2	p4	9	74	12.1621621621622	TBI	14
253655	4	3	470	4	p4	35	74	47.2972972972973	TBI	14
253656	4	3	470	1	p4	20	74	27.027027027027	TBI	14
253657	4	3	471	2	p4	10	58	17.2413793103448	TBI	14
253658	4	3	471	3	p4	6	58	10.3448275862069	TBI	14
253659	4	3	471	1	p4	8	58	13.7931034482759	TBI	14
253660	4	3	471	4	p4	34	58	58.6206896551724	TBI	14
253661	4	3	472	1	p4	2	43	4.65116279069767	TBI	14
253662	4	3	472	3	p4	4	43	9.30232558139535	TBI	14
253663	4	3	472	2	p4	9	43	20.9302325581395	TBI	14
253664	4	3	472	4	p4	28	43	65.1162790697674	TBI	14
253665	4	3	473	1	p3	2	57	3.50877192982456	TBI	14
253666	4	3	473	2	p3	1	57	1.75438596491228	TBI	14
253667	4	3	473	3	p3	53	57	92.9824561403509	TBI	14
253668	4	3	473	4	p3	1	57	1.75438596491228	TBI	14
253669	4	3	474	1	p4	1	51	1.96078431372549	TBI	14
253670	4	3	474	3	p4	1	51	1.96078431372549	TBI	14
253671	4	3	474	2	p4	12	51	23.5294117647059	TBI	14
253672	4	3	474	4	p4	37	51	72.5490196078431	TBI	14
253673	4	3	475	2	p4	7	55	12.7272727272727	TBI	14
253674	4	3	475	1	p4	12	55	21.8181818181818	TBI	14
253675	4	3	475	3	p4	7	55	12.7272727272727	TBI	14
253676	4	3	475	4	p4	29	55	52.7272727272727	TBI	14
253677	4	3	476	1	p1	61	76	80.2631578947368	TBI	14
253678	4	3	476	2	p1	2	76	2.63157894736842	TBI	14
253679	4	3	476	4	p1	3	76	3.94736842105263	TBI	14
253680	4	3	476	3	p1	10	76	13.1578947368421	TBI	14
253681	4	3	477	3	p4	1	61	1.63934426229508	TBI	14
253682	4	3	477	2	p4	6	61	9.83606557377049	TBI	14
253683	4	3	477	1	p4	1	61	1.63934426229508	TBI	14
253684	4	3	477	4	p4	53	61	86.8852459016393	TBI	14
253685	4	3	478	1	p2L	20	119	16.8067226890756	TBI	14
253686	4	3	478	4	p2L	10	119	8.40336134453782	TBI	14
253687	4	3	478	3	p2L	20	119	16.8067226890756	TBI	14
253688	4	3	478	2	p2L	69	119	57.9831932773109	TBI	14
253689	4	3	479	1	p4	6	71	8.45070422535211	TBI	14
253690	4	3	479	2	p4	34	71	47.887323943662	TBI	14
253691	4	3	479	4	p4	29	71	40.8450704225352	TBI	14
253692	4	3	479	3	p4	2	71	2.8169014084507	TBI	14
253693	4	3	48	2	p2L	38	86	44.1860465116279	TBI	14
253694	4	3	48	3	p2L	15	86	17.4418604651163	TBI	14
253695	4	3	48	1	p2L	19	86	22.093023255814	TBI	14
253696	4	3	48	4	p2L	14	86	16.2790697674419	TBI	14
253697	4	3	480	1	p4	7	50	14	TBI	14
253698	4	3	480	4	p4	29	50	58	TBI	14
253699	4	3	480	2	p4	7	50	14	TBI	14
253700	4	3	480	3	p4	7	50	14	TBI	14
253701	4	3	481	1	p2H	4	65	6.15384615384615	TBI	14
253702	4	3	481	2	p2H	52	65	80	TBI	14
253703	4	3	481	3	p2H	6	65	9.23076923076923	TBI	14
253704	4	3	481	4	p2H	3	65	4.61538461538462	TBI	14
253705	4	3	482	2	p2H	51	63	80.9523809523809	TBI	14
253706	4	3	482	3	p2H	3	63	4.76190476190476	TBI	14
253707	4	3	482	1	p2H	4	63	6.34920634920635	TBI	14
253708	4	3	482	4	p2H	5	63	7.93650793650794	TBI	14
253709	4	3	483	2	p2L	27	45	60	TBI	14
253710	4	3	483	1	p2L	13	45	28.8888888888889	TBI	14
253711	4	3	483	4	p2L	3	45	6.66666666666667	TBI	14
253712	4	3	483	3	p2L	2	45	4.44444444444444	TBI	14
253713	4	3	484	3	p2H	6	151	3.97350993377483	TBI	14
253714	4	3	484	4	p2H	9	151	5.96026490066225	TBI	14
253715	4	3	484	2	p2H	125	151	82.7814569536424	TBI	14
253716	4	3	484	1	p2H	11	151	7.28476821192053	TBI	14
253717	4	3	485	2	p1	10	66	15.1515151515152	TBI	14
253718	4	3	485	3	p1	19	66	28.7878787878788	TBI	14
253719	4	3	485	1	p1	32	66	48.4848484848485	TBI	14
253720	4	3	485	4	p1	5	66	7.57575757575758	TBI	14
253721	4	3	486	1	p3	12	77	15.5844155844156	TBI	14
253722	4	3	486	2	p3	26	77	33.7662337662338	TBI	14
253723	4	3	486	3	p3	32	77	41.5584415584416	TBI	14
253724	4	3	486	4	p3	7	77	9.09090909090909	TBI	14
253725	4	3	487	1	p4	2	80	2.5	TBI	14
253726	4	3	487	4	p4	51	80	63.75	TBI	14
253727	4	3	487	2	p4	24	80	30	TBI	14
253728	4	3	487	3	p4	3	80	3.75	TBI	14
253729	4	3	488	3	p2L	4	97	4.12371134020619	TBI	14
253730	4	3	488	2	p2L	85	97	87.6288659793814	TBI	14
253731	4	3	488	1	p2L	6	97	6.18556701030928	TBI	14
253732	4	3	488	4	p2L	2	97	2.06185567010309	TBI	14
253733	4	3	489	1	p2L	6	87	6.89655172413793	TBI	14
253734	4	3	489	3	p2L	5	87	5.74712643678161	TBI	14
253735	4	3	489	2	p2L	70	87	80.4597701149425	TBI	14
253736	4	3	489	4	p2L	6	87	6.89655172413793	TBI	14
253737	4	3	49	3	p2L	32	89	35.9550561797753	TBI	14
253738	4	3	49	4	p2L	6	89	6.74157303370786	TBI	14
253739	4	3	49	2	p2L	41	89	46.0674157303371	TBI	14
253740	4	3	49	1	p2L	10	89	11.2359550561798	TBI	14
253741	4	3	490	1	p2H	9	174	5.17241379310345	TBI	14
253742	4	3	490	3	p2H	8	174	4.59770114942529	TBI	14
253743	4	3	490	2	p2H	146	174	83.9080459770115	TBI	14
253744	4	3	490	4	p2H	11	174	6.32183908045977	TBI	14
253745	4	3	491	2	p2L	71	95	74.7368421052632	TBI	14
253746	4	3	491	1	p2L	2	95	2.10526315789474	TBI	14
253747	4	3	491	3	p2L	18	95	18.9473684210526	TBI	14
253748	4	3	491	4	p2L	4	95	4.21052631578947	TBI	14
253749	4	3	492	1	p4	8	65	12.3076923076923	TBI	14
253750	4	3	492	3	p4	9	65	13.8461538461538	TBI	14
253751	4	3	492	4	p4	17	65	26.1538461538462	TBI	14
253752	4	3	492	2	p4	31	65	47.6923076923077	TBI	14
253753	4	3	493	1	p4	6	40	15	TBI	14
253754	4	3	493	4	p4	33	40	82.5	TBI	14
253755	4	3	493	2	p4	1	40	2.5	TBI	14
253756	4	3	493	3	p4	0	40	0	TBI	14
253757	4	3	494	1	p2H	2	38	5.26315789473684	TBI	14
253758	4	3	494	2	p2H	30	38	78.9473684210526	TBI	14
253759	4	3	494	3	p2H	3	38	7.89473684210526	TBI	14
253760	4	3	494	4	p2H	3	38	7.89473684210526	TBI	14
253761	4	3	495	2	p1	5	47	10.6382978723404	TBI	14
253762	4	3	495	1	p1	16	47	34.0425531914894	TBI	14
253763	4	3	495	3	p1	24	47	51.063829787234	TBI	14
253764	4	3	495	4	p1	2	47	4.25531914893617	TBI	14
253765	4	3	496	3	p2L	9	97	9.27835051546392	TBI	14
253766	4	3	496	2	p2L	73	97	75.2577319587629	TBI	14
253767	4	3	496	4	p2L	6	97	6.18556701030928	TBI	14
253768	4	3	496	1	p2L	9	97	9.27835051546392	TBI	14
253769	4	3	497	1	p4	42	68	61.7647058823529	TBI	14
253770	4	3	497	4	p4	10	68	14.7058823529412	TBI	14
253771	4	3	497	3	p4	6	68	8.82352941176471	TBI	14
253772	4	3	497	2	p4	10	68	14.7058823529412	TBI	14
253773	4	3	498	3	p3	27	83	32.5301204819277	TBI	14
253774	4	3	498	1	p3	29	83	34.9397590361446	TBI	14
253775	4	3	498	4	p3	17	83	20.4819277108434	TBI	14
253776	4	3	498	2	p3	10	83	12.0481927710843	TBI	14
253777	4	3	499	2	p2L	76	140	54.2857142857143	TBI	14
253778	4	3	499	4	p2L	19	140	13.5714285714286	TBI	14
253779	4	3	499	3	p2L	25	140	17.8571428571429	TBI	14
253780	4	3	499	1	p2L	20	140	14.2857142857143	TBI	14
253781	4	3	5	2	p2L	16	64	25	TBI	14
253782	4	3	5	1	p2L	20	64	31.25	TBI	14
253783	4	3	5	4	p2L	11	64	17.1875	TBI	14
253784	4	3	5	3	p2L	17	64	26.5625	TBI	14
253785	4	3	50	2	p2H	93	102	91.1764705882353	TBI	14
253786	4	3	50	4	p2H	2	102	1.96078431372549	TBI	14
253787	4	3	50	3	p2H	7	102	6.86274509803922	TBI	14
253788	4	3	50	1	p2H	0	102	0	TBI	14
253789	4	3	500	4	p3	16	71	22.5352112676056	TBI	14
253790	4	3	500	2	p3	12	71	16.9014084507042	TBI	14
253791	4	3	500	1	p3	10	71	14.0845070422535	TBI	14
253792	4	3	500	3	p3	33	71	46.4788732394366	TBI	14
253793	4	3	501	1	p3	12	77	15.5844155844156	TBI	14
253794	4	3	501	3	p3	54	77	70.1298701298701	TBI	14
253795	4	3	501	2	p3	10	77	12.987012987013	TBI	14
253796	4	3	501	4	p3	1	77	1.2987012987013	TBI	14
253797	4	3	502	1	p1	75	88	85.2272727272727	TBI	14
253798	4	3	502	4	p1	3	88	3.40909090909091	TBI	14
253799	4	3	502	2	p1	2	88	2.27272727272727	TBI	14
253800	4	3	502	3	p1	8	88	9.09090909090909	TBI	14
253801	4	3	503	4	p2L	5	70	7.14285714285714	TBI	14
253802	4	3	503	2	p2L	54	70	77.1428571428572	TBI	14
253803	4	3	503	3	p2L	7	70	10	TBI	14
253804	4	3	503	1	p2L	4	70	5.71428571428571	TBI	14
253805	4	3	504	1	p1	16	87	18.3908045977011	TBI	14
253806	4	3	504	2	p1	23	87	26.4367816091954	TBI	14
253807	4	3	504	4	p1	20	87	22.9885057471264	TBI	14
253808	4	3	504	3	p1	28	87	32.183908045977	TBI	14
253809	4	3	505	1	p2H	8	125	6.4	TBI	14
253810	4	3	505	2	p2H	105	125	84	TBI	14
253811	4	3	505	3	p2H	3	125	2.4	TBI	14
253812	4	3	505	4	p2H	9	125	7.2	TBI	14
253813	4	3	506	3	p2L	11	79	13.9240506329114	TBI	14
253814	4	3	506	2	p2L	28	79	35.4430379746835	TBI	14
253815	4	3	506	1	p2L	24	79	30.379746835443	TBI	14
253816	4	3	506	4	p2L	16	79	20.253164556962	TBI	14
253817	4	3	507	1	p1	84	95	88.4210526315789	TBI	14
253818	4	3	507	4	p1	3	95	3.15789473684211	TBI	14
253819	4	3	507	2	p1	4	95	4.21052631578947	TBI	14
253820	4	3	507	3	p1	4	95	4.21052631578947	TBI	14
253821	4	3	508	4	p2L	7	99	7.07070707070707	TBI	14
253822	4	3	508	2	p2L	66	99	66.6666666666667	TBI	14
253823	4	3	508	1	p2L	10	99	10.1010101010101	TBI	14
253824	4	3	508	3	p2L	16	99	16.1616161616162	TBI	14
253825	4	3	509	2	p3	11	74	14.8648648648649	TBI	14
253826	4	3	509	4	p3	1	74	1.35135135135135	TBI	14
253827	4	3	509	3	p3	58	74	78.3783783783784	TBI	14
253828	4	3	509	1	p3	4	74	5.40540540540541	TBI	14
253829	4	3	51	4	p4	13	75	17.3333333333333	TBI	14
253830	4	3	51	2	p4	48	75	64	TBI	14
253831	4	3	51	3	p4	6	75	8	TBI	14
253832	4	3	51	1	p4	8	75	10.6666666666667	TBI	14
253833	4	3	510	2	p2L	49	83	59.0361445783133	TBI	14
253834	4	3	510	1	p2L	22	83	26.5060240963855	TBI	14
253835	4	3	510	3	p2L	4	83	4.81927710843374	TBI	14
253836	4	3	510	4	p2L	8	83	9.63855421686747	TBI	14
253837	4	3	511	4	p1	29	119	24.3697478991597	TBI	14
253838	4	3	511	1	p1	42	119	35.2941176470588	TBI	14
253839	4	3	511	2	p1	15	119	12.6050420168067	TBI	14
253840	4	3	511	3	p1	33	119	27.7310924369748	TBI	14
253841	4	3	512	1	p4	6	51	11.7647058823529	TBI	14
253842	4	3	512	4	p4	34	51	66.6666666666667	TBI	14
253843	4	3	512	2	p4	6	51	11.7647058823529	TBI	14
253844	4	3	512	3	p4	5	51	9.80392156862745	TBI	14
253845	4	3	513	4	p1	5	68	7.35294117647059	TBI	14
253846	4	3	513	2	p1	6	68	8.82352941176471	TBI	14
253847	4	3	513	1	p1	51	68	75	TBI	14
253848	4	3	513	3	p1	6	68	8.82352941176471	TBI	14
253849	4	3	514	2	p2L	64	124	51.6129032258064	TBI	14
253850	4	3	514	3	p2L	27	124	21.7741935483871	TBI	14
253851	4	3	514	4	p2L	23	124	18.5483870967742	TBI	14
253852	4	3	514	1	p2L	10	124	8.06451612903226	TBI	14
253853	4	3	515	4	p2L	26	136	19.1176470588235	TBI	14
253854	4	3	515	2	p2L	63	136	46.3235294117647	TBI	14
253855	4	3	515	1	p2L	37	136	27.2058823529412	TBI	14
253856	4	3	515	3	p2L	10	136	7.35294117647059	TBI	14
253857	4	3	516	2	p1	5	87	5.74712643678161	TBI	14
253858	4	3	516	1	p1	72	87	82.7586206896552	TBI	14
253859	4	3	516	3	p1	5	87	5.74712643678161	TBI	14
253860	4	3	516	4	p1	5	87	5.74712643678161	TBI	14
253861	4	3	517	4	p1	14	135	10.3703703703704	TBI	14
253862	4	3	517	2	p1	32	135	23.7037037037037	TBI	14
253863	4	3	517	3	p1	15	135	11.1111111111111	TBI	14
253864	4	3	517	1	p1	74	135	54.8148148148148	TBI	14
253865	4	3	518	2	p1	18	79	22.7848101265823	TBI	14
253866	4	3	518	3	p1	13	79	16.4556962025316	TBI	14
253867	4	3	518	4	p1	35	79	44.3037974683544	TBI	14
253868	4	3	518	1	p1	13	79	16.4556962025316	TBI	14
253869	4	3	519	4	p4	55	72	76.3888888888889	TBI	14
253870	4	3	519	1	p4	5	72	6.94444444444444	TBI	14
253871	4	3	519	3	p4	2	72	2.77777777777778	TBI	14
253872	4	3	519	2	p4	10	72	13.8888888888889	TBI	14
253873	4	3	52	3	p3	38	89	42.6966292134831	TBI	14
253874	4	3	52	4	p3	18	89	20.2247191011236	TBI	14
253875	4	3	52	2	p3	23	89	25.8426966292135	TBI	14
253876	4	3	52	1	p3	10	89	11.2359550561798	TBI	14
253877	4	3	520	1	p2L	26	136	19.1176470588235	TBI	14
253878	4	3	520	4	p2L	12	136	8.82352941176471	TBI	14
253879	4	3	520	2	p2L	59	136	43.3823529411765	TBI	14
253880	4	3	520	3	p2L	39	136	28.6764705882353	TBI	14
253881	4	3	521	2	p2L	23	59	38.9830508474576	TBI	14
253882	4	3	521	1	p2L	10	59	16.9491525423729	TBI	14
253883	4	3	521	4	p2L	14	59	23.728813559322	TBI	14
253884	4	3	521	3	p2L	12	59	20.3389830508475	TBI	14
253885	4	3	522	3	p2L	13	96	13.5416666666667	TBI	14
253886	4	3	522	2	p2L	34	96	35.4166666666667	TBI	14
253887	4	3	522	1	p2L	31	96	32.2916666666667	TBI	14
253888	4	3	522	4	p2L	18	96	18.75	TBI	14
253889	4	3	523	2	p4	21	57	36.8421052631579	TBI	14
253890	4	3	523	3	p4	7	57	12.280701754386	TBI	14
253891	4	3	523	1	p4	4	57	7.01754385964912	TBI	14
253892	4	3	523	4	p4	25	57	43.859649122807	TBI	14
253893	4	3	524	1	p3	0	51	0	TBI	14
253894	4	3	524	2	p3	25	51	49.0196078431373	TBI	14
253895	4	3	524	3	p3	23	51	45.0980392156863	TBI	14
253896	4	3	524	4	p3	3	51	5.88235294117647	TBI	14
253897	4	3	525	4	p4	19	45	42.2222222222222	TBI	14
253898	4	3	525	3	p4	5	45	11.1111111111111	TBI	14
253899	4	3	525	1	p4	9	45	20	TBI	14
253900	4	3	525	2	p4	12	45	26.6666666666667	TBI	14
253901	4	3	526	4	p2L	10	62	16.1290322580645	TBI	14
253902	4	3	526	3	p2L	28	62	45.1612903225806	TBI	14
253903	4	3	526	2	p2L	11	62	17.741935483871	TBI	14
253904	4	3	526	1	p2L	13	62	20.9677419354839	TBI	14
253905	4	3	527	1	p3	7	82	8.53658536585366	TBI	14
253906	4	3	527	3	p3	52	82	63.4146341463415	TBI	14
253907	4	3	527	4	p3	6	82	7.31707317073171	TBI	14
253908	4	3	527	2	p3	17	82	20.7317073170732	TBI	14
253909	4	3	528	2	p2L	4	39	10.2564102564103	TBI	14
253910	4	3	528	4	p2L	7	39	17.9487179487179	TBI	14
253911	4	3	528	3	p2L	13	39	33.3333333333333	TBI	14
253912	4	3	528	1	p2L	15	39	38.4615384615385	TBI	14
253913	4	3	529	3	p2H	4	141	2.83687943262411	TBI	14
253914	4	3	529	1	p2H	4	141	2.83687943262411	TBI	14
253915	4	3	529	4	p2H	4	141	2.83687943262411	TBI	14
253916	4	3	529	2	p2H	129	141	91.4893617021277	TBI	14
253917	4	3	53	3	p3	45	67	67.1641791044776	TBI	14
253918	4	3	53	2	p3	9	67	13.4328358208955	TBI	14
253919	4	3	53	1	p3	10	67	14.9253731343284	TBI	14
253920	4	3	53	4	p3	3	67	4.47761194029851	TBI	14
253921	4	3	530	4	p4	32	42	76.1904761904762	TBI	14
253922	4	3	530	1	p4	2	42	4.76190476190476	TBI	14
253923	4	3	530	3	p4	0	42	0	TBI	14
253924	4	3	530	2	p4	8	42	19.047619047619	TBI	14
253925	4	3	531	1	p4	28	72	38.8888888888889	TBI	14
253926	4	3	531	3	p4	15	72	20.8333333333333	TBI	14
253927	4	3	531	4	p4	15	72	20.8333333333333	TBI	14
253928	4	3	531	2	p4	14	72	19.4444444444444	TBI	14
253929	4	3	532	3	p2L	18	101	17.8217821782178	TBI	14
253930	4	3	532	4	p2L	11	101	10.8910891089109	TBI	14
253931	4	3	532	1	p2L	29	101	28.7128712871287	TBI	14
253932	4	3	532	2	p2L	43	101	42.5742574257426	TBI	14
253933	4	3	533	1	p2L	8	41	19.5121951219512	TBI	14
253934	4	3	533	2	p2L	16	41	39.0243902439024	TBI	14
253935	4	3	533	4	p2L	6	41	14.6341463414634	TBI	14
253936	4	3	533	3	p2L	11	41	26.8292682926829	TBI	14
253937	4	3	534	4	p1	6	80	7.5	TBI	14
253938	4	3	534	3	p1	11	80	13.75	TBI	14
253939	4	3	534	1	p1	55	80	68.75	TBI	14
253940	4	3	534	2	p1	8	80	10	TBI	14
253941	4	3	535	2	p1	7	67	10.4477611940298	TBI	14
253942	4	3	535	3	p1	24	67	35.8208955223881	TBI	14
253943	4	3	535	1	p1	33	67	49.2537313432836	TBI	14
253944	4	3	535	4	p1	3	67	4.47761194029851	TBI	14
253945	4	3	536	4	p2L	14	122	11.4754098360656	TBI	14
253946	4	3	536	2	p2L	35	122	28.6885245901639	TBI	14
253947	4	3	536	1	p2L	57	122	46.7213114754098	TBI	14
253948	4	3	536	3	p2L	16	122	13.1147540983607	TBI	14
253949	4	3	537	4	p2L	9	137	6.56934306569343	TBI	14
253950	4	3	537	2	p2L	87	137	63.5036496350365	TBI	14
253951	4	3	537	1	p2L	22	137	16.0583941605839	TBI	14
253952	4	3	537	3	p2L	19	137	13.8686131386861	TBI	14
253953	4	3	538	2	p2L	78	145	53.7931034482759	TBI	14
253954	4	3	538	4	p2L	15	145	10.3448275862069	TBI	14
253955	4	3	538	3	p2L	41	145	28.2758620689655	TBI	14
253956	4	3	538	1	p2L	11	145	7.58620689655172	TBI	14
253957	4	3	539	2	p1	5	107	4.67289719626168	TBI	14
253958	4	3	539	4	p1	1	107	0.934579439252336	TBI	14
253959	4	3	539	3	p1	4	107	3.73831775700935	TBI	14
253960	4	3	539	1	p1	97	107	90.6542056074766	TBI	14
253961	4	3	54	4	p2L	18	124	14.5161290322581	TBI	14
253962	4	3	54	2	p2L	74	124	59.6774193548387	TBI	14
253963	4	3	54	1	p2L	15	124	12.0967741935484	TBI	14
253964	4	3	54	3	p2L	17	124	13.7096774193548	TBI	14
253965	4	3	540	3	p3	57	71	80.2816901408451	TBI	14
253966	4	3	540	4	p3	9	71	12.6760563380282	TBI	14
253967	4	3	540	2	p3	5	71	7.04225352112676	TBI	14
253968	4	3	540	1	p3	0	71	0	TBI	14
253969	4	3	541	4	p2L	7	53	13.2075471698113	TBI	14
253970	4	3	541	2	p2L	33	53	62.2641509433962	TBI	14
253971	4	3	541	3	p2L	3	53	5.66037735849057	TBI	14
253972	4	3	541	1	p2L	10	53	18.8679245283019	TBI	14
253973	4	3	542	4	p2L	10	137	7.2992700729927	TBI	14
253974	4	3	542	2	p2L	85	137	62.043795620438	TBI	14
253975	4	3	542	3	p2L	10	137	7.2992700729927	TBI	14
253976	4	3	542	1	p2L	32	137	23.3576642335766	TBI	14
253977	4	3	543	2	p1	13	108	12.037037037037	TBI	14
253978	4	3	543	4	p1	10	108	9.25925925925926	TBI	14
253979	4	3	543	3	p1	18	108	16.6666666666667	TBI	14
253980	4	3	543	1	p1	67	108	62.037037037037	TBI	14
253981	4	3	544	3	p3	35	83	42.1686746987952	TBI	14
253982	4	3	544	4	p3	6	83	7.2289156626506	TBI	14
253983	4	3	544	2	p3	18	83	21.6867469879518	TBI	14
253984	4	3	544	1	p3	24	83	28.9156626506024	TBI	14
253985	4	3	545	4	p2H	0	67	0	TBI	14
253986	4	3	545	2	p2H	63	67	94.0298507462687	TBI	14
253987	4	3	545	1	p2H	3	67	4.47761194029851	TBI	14
253988	4	3	545	3	p2H	1	67	1.49253731343284	TBI	14
253989	4	3	546	3	p4	6	69	8.69565217391304	TBI	14
253990	4	3	546	2	p4	27	69	39.1304347826087	TBI	14
253991	4	3	546	1	p4	7	69	10.1449275362319	TBI	14
253992	4	3	546	4	p4	29	69	42.0289855072464	TBI	14
253993	4	3	547	3	p1	3	45	6.66666666666667	TBI	14
253994	4	3	547	2	p1	9	45	20	TBI	14
253995	4	3	547	1	p1	32	45	71.1111111111111	TBI	14
253996	4	3	547	4	p1	1	45	2.22222222222222	TBI	14
253997	4	3	548	3	p1	31	71	43.6619718309859	TBI	14
253998	4	3	548	4	p1	6	71	8.45070422535211	TBI	14
253999	4	3	548	2	p1	4	71	5.63380281690141	TBI	14
254000	4	3	548	1	p1	30	71	42.2535211267606	TBI	14
254001	4	3	549	4	p2L	7	68	10.2941176470588	TBI	14
254002	4	3	549	3	p2L	3	68	4.41176470588235	TBI	14
254003	4	3	549	2	p2L	55	68	80.8823529411765	TBI	14
254004	4	3	549	1	p2L	3	68	4.41176470588235	TBI	14
254005	4	3	55	1	p3	20	73	27.3972602739726	TBI	14
254006	4	3	55	3	p3	21	73	28.7671232876712	TBI	14
254007	4	3	55	2	p3	14	73	19.1780821917808	TBI	14
254008	4	3	55	4	p3	18	73	24.6575342465753	TBI	14
254009	4	3	550	2	p3	8	73	10.958904109589	TBI	14
254010	4	3	550	1	p3	8	73	10.958904109589	TBI	14
254011	4	3	550	3	p3	43	73	58.9041095890411	TBI	14
254012	4	3	550	4	p3	14	73	19.1780821917808	TBI	14
254013	4	3	551	1	p1	50	75	66.6666666666667	TBI	14
254014	4	3	551	3	p1	7	75	9.33333333333333	TBI	14
254015	4	3	551	4	p1	4	75	5.33333333333333	TBI	14
254016	4	3	551	2	p1	14	75	18.6666666666667	TBI	14
254017	4	3	552	4	p2L	1	60	1.66666666666667	TBI	14
254018	4	3	552	2	p2L	53	60	88.3333333333333	TBI	14
254019	4	3	552	3	p2L	2	60	3.33333333333333	TBI	14
254020	4	3	552	1	p2L	4	60	6.66666666666667	TBI	14
254021	4	3	553	4	p2L	7	81	8.64197530864197	TBI	14
254022	4	3	553	1	p2L	10	81	12.3456790123457	TBI	14
254023	4	3	553	2	p2L	45	81	55.5555555555556	TBI	14
254024	4	3	553	3	p2L	19	81	23.4567901234568	TBI	14
254025	4	3	554	1	p2L	16	64	25	TBI	14
254026	4	3	554	2	p2L	18	64	28.125	TBI	14
254027	4	3	554	4	p2L	10	64	15.625	TBI	14
254028	4	3	554	3	p2L	20	64	31.25	TBI	14
254029	4	3	555	4	p4	44	72	61.1111111111111	TBI	14
254030	4	3	555	2	p4	18	72	25	TBI	14
254031	4	3	555	1	p4	1	72	1.38888888888889	TBI	14
254032	4	3	555	3	p4	9	72	12.5	TBI	14
254033	4	3	556	4	p4	47	63	74.6031746031746	TBI	14
254034	4	3	556	1	p4	7	63	11.1111111111111	TBI	14
254035	4	3	556	3	p4	2	63	3.17460317460317	TBI	14
254036	4	3	556	2	p4	7	63	11.1111111111111	TBI	14
254037	4	3	557	1	p4	1	79	1.26582278481013	TBI	14
254038	4	3	557	2	p4	6	79	7.59493670886076	TBI	14
254039	4	3	557	4	p4	72	79	91.1392405063291	TBI	14
254040	4	3	557	3	p4	0	79	0	TBI	14
254041	4	3	558	1	p4	3	60	5	TBI	14
254042	4	3	558	4	p4	51	60	85	TBI	14
254043	4	3	558	2	p4	5	60	8.33333333333333	TBI	14
254044	4	3	558	3	p4	1	60	1.66666666666667	TBI	14
254045	4	3	559	1	p3	2	71	2.8169014084507	TBI	14
254046	4	3	559	2	p3	19	71	26.7605633802817	TBI	14
254047	4	3	559	3	p3	45	71	63.3802816901408	TBI	14
254048	4	3	559	4	p3	5	71	7.04225352112676	TBI	14
254049	4	3	56	3	p1	17	126	13.4920634920635	TBI	14
254050	4	3	56	1	p1	73	126	57.9365079365079	TBI	14
254051	4	3	56	4	p1	18	126	14.2857142857143	TBI	14
254052	4	3	56	2	p1	18	126	14.2857142857143	TBI	14
254053	4	3	560	4	p2L	5	95	5.26315789473684	TBI	14
254054	4	3	560	1	p2L	3	95	3.15789473684211	TBI	14
254055	4	3	560	2	p2L	86	95	90.5263157894737	TBI	14
254056	4	3	560	3	p2L	1	95	1.05263157894737	TBI	14
254057	4	3	561	1	p2L	10	82	12.1951219512195	TBI	14
254058	4	3	561	2	p2L	60	82	73.1707317073171	TBI	14
254059	4	3	561	3	p2L	7	82	8.53658536585366	TBI	14
254060	4	3	561	4	p2L	5	82	6.09756097560976	TBI	14
254061	4	3	562	4	p2L	26	123	21.1382113821138	TBI	14
254062	4	3	562	2	p2L	26	123	21.1382113821138	TBI	14
254063	4	3	562	3	p2L	23	123	18.6991869918699	TBI	14
254064	4	3	562	1	p2L	48	123	39.0243902439024	TBI	14
254065	4	3	563	1	p2H	2	81	2.46913580246914	TBI	14
254066	4	3	563	3	p2H	3	81	3.7037037037037	TBI	14
254067	4	3	563	2	p2H	73	81	90.1234567901235	TBI	14
254068	4	3	563	4	p2H	3	81	3.7037037037037	TBI	14
254069	4	3	564	4	p4	11	67	16.4179104477612	TBI	14
254070	4	3	564	1	p4	11	67	16.4179104477612	TBI	14
254071	4	3	564	3	p4	7	67	10.4477611940298	TBI	14
254072	4	3	564	2	p4	38	67	56.7164179104478	TBI	14
254073	4	3	565	2	p1	15	73	20.5479452054795	TBI	14
254074	4	3	565	1	p1	53	73	72.6027397260274	TBI	14
254075	4	3	565	3	p1	3	73	4.10958904109589	TBI	14
254076	4	3	565	4	p1	2	73	2.73972602739726	TBI	14
254077	4	3	566	4	p1	40	183	21.8579234972678	TBI	14
254078	4	3	566	3	p1	66	183	36.0655737704918	TBI	14
254079	4	3	566	2	p1	47	183	25.6830601092896	TBI	14
254080	4	3	566	1	p1	30	183	16.3934426229508	TBI	14
254081	4	3	567	2	p2H	107	117	91.4529914529915	TBI	14
254082	4	3	567	4	p2H	5	117	4.27350427350427	TBI	14
254083	4	3	567	3	p2H	1	117	0.854700854700855	TBI	14
254084	4	3	567	1	p2H	4	117	3.41880341880342	TBI	14
254085	4	3	568	2	p2L	11	71	15.4929577464789	TBI	14
254086	4	3	568	4	p2L	8	71	11.2676056338028	TBI	14
254087	4	3	568	3	p2L	22	71	30.9859154929577	TBI	14
254088	4	3	568	1	p2L	30	71	42.2535211267606	TBI	14
254089	4	3	569	4	p2L	7	78	8.97435897435897	TBI	14
254090	4	3	569	2	p2L	37	78	47.4358974358974	TBI	14
254091	4	3	569	3	p2L	17	78	21.7948717948718	TBI	14
254092	4	3	569	1	p2L	17	78	21.7948717948718	TBI	14
254093	4	3	57	3	p2L	12	85	14.1176470588235	TBI	14
254094	4	3	57	2	p2L	42	85	49.4117647058824	TBI	14
254095	4	3	57	4	p2L	16	85	18.8235294117647	TBI	14
254096	4	3	57	1	p2L	15	85	17.6470588235294	TBI	14
254097	4	3	570	1	p2H	5	110	4.54545454545455	TBI	14
254098	4	3	570	2	p2H	98	110	89.0909090909091	TBI	14
254099	4	3	570	3	p2H	1	110	0.909090909090909	TBI	14
254100	4	3	570	4	p2H	6	110	5.45454545454545	TBI	14
254101	4	3	571	3	p2L	24	126	19.047619047619	TBI	14
254102	4	3	571	2	p2L	83	126	65.8730158730159	TBI	14
254103	4	3	571	4	p2L	10	126	7.93650793650794	TBI	14
254104	4	3	571	1	p2L	9	126	7.14285714285714	TBI	14
254105	4	3	572	3	p2L	19	124	15.3225806451613	TBI	14
254106	4	3	572	2	p2L	47	124	37.9032258064516	TBI	14
254107	4	3	572	4	p2L	17	124	13.7096774193548	TBI	14
254108	4	3	572	1	p2L	41	124	33.0645161290323	TBI	14
254109	4	3	573	1	p2H	3	101	2.97029702970297	TBI	14
254110	4	3	573	3	p2H	6	101	5.94059405940594	TBI	14
254111	4	3	573	4	p2H	1	101	0.99009900990099	TBI	14
254112	4	3	573	2	p2H	91	101	90.0990099009901	TBI	14
254113	4	3	574	4	p2L	0	67	0	TBI	14
254114	4	3	574	3	p2L	3	67	4.47761194029851	TBI	14
254115	4	3	574	2	p2L	55	67	82.089552238806	TBI	14
254116	4	3	574	1	p2L	9	67	13.4328358208955	TBI	14
254117	4	3	575	3	p2H	4	147	2.72108843537415	TBI	14
254118	4	3	575	4	p2H	4	147	2.72108843537415	TBI	14
254119	4	3	575	2	p2H	134	147	91.156462585034	TBI	14
254120	4	3	575	1	p2H	5	147	3.40136054421769	TBI	14
254121	4	3	576	2	p2L	45	88	51.1363636363636	TBI	14
254122	4	3	576	4	p2L	13	88	14.7727272727273	TBI	14
254123	4	3	576	3	p2L	12	88	13.6363636363636	TBI	14
254124	4	3	576	1	p2L	18	88	20.4545454545455	TBI	14
254125	4	3	577	3	p2L	4	42	9.52380952380952	TBI	14
254126	4	3	577	2	p2L	18	42	42.8571428571429	TBI	14
254127	4	3	577	4	p2L	5	42	11.9047619047619	TBI	14
254128	4	3	577	1	p2L	15	42	35.7142857142857	TBI	14
254129	4	3	578	1	p1	100	121	82.6446280991736	TBI	14
254130	4	3	578	4	p1	7	121	5.78512396694215	TBI	14
254131	4	3	578	3	p1	7	121	5.78512396694215	TBI	14
254132	4	3	578	2	p1	7	121	5.78512396694215	TBI	14
254133	4	3	579	4	p4	32	45	71.1111111111111	TBI	14
254134	4	3	579	2	p4	5	45	11.1111111111111	TBI	14
254135	4	3	579	1	p4	4	45	8.88888888888889	TBI	14
254136	4	3	579	3	p4	4	45	8.88888888888889	TBI	14
254137	4	3	58	2	p4	18	83	21.6867469879518	TBI	14
254138	4	3	58	4	p4	46	83	55.421686746988	TBI	14
254139	4	3	58	3	p4	9	83	10.8433734939759	TBI	14
254140	4	3	58	1	p4	10	83	12.0481927710843	TBI	14
254141	4	3	580	3	p3	46	69	66.6666666666667	TBI	14
254142	4	3	580	1	p3	8	69	11.5942028985507	TBI	14
254143	4	3	580	4	p3	10	69	14.4927536231884	TBI	14
254144	4	3	580	2	p3	5	69	7.2463768115942	TBI	14
254145	4	3	581	3	p4	3	48	6.25	TBI	14
254146	4	3	581	4	p4	11	48	22.9166666666667	TBI	14
254147	4	3	581	2	p4	29	48	60.4166666666667	TBI	14
254148	4	3	581	1	p4	5	48	10.4166666666667	TBI	14
254149	4	3	582	2	p1	73	136	53.6764705882353	TBI	14
254150	4	3	582	1	p1	37	136	27.2058823529412	TBI	14
254151	4	3	582	4	p1	13	136	9.55882352941176	TBI	14
254152	4	3	582	3	p1	13	136	9.55882352941176	TBI	14
254153	4	3	583	1	p4	4	51	7.84313725490196	TBI	14
254154	4	3	583	3	p4	5	51	9.80392156862745	TBI	14
254155	4	3	583	4	p4	15	51	29.4117647058824	TBI	14
254156	4	3	583	2	p4	27	51	52.9411764705882	TBI	14
254157	4	3	584	2	p4	8	99	8.08080808080808	TBI	14
254158	4	3	584	4	p4	76	99	76.7676767676768	TBI	14
254159	4	3	584	1	p4	8	99	8.08080808080808	TBI	14
254160	4	3	584	3	p4	7	99	7.07070707070707	TBI	14
254161	4	3	585	1	p3	8	56	14.2857142857143	TBI	14
254162	4	3	585	3	p3	42	56	75	TBI	14
254163	4	3	585	2	p3	6	56	10.7142857142857	TBI	14
254164	4	3	585	4	p3	0	56	0	TBI	14
254165	4	3	586	1	p2L	8	128	6.25	TBI	14
254166	4	3	586	3	p2L	9	128	7.03125	TBI	14
254167	4	3	586	4	p2L	13	128	10.15625	TBI	14
254168	4	3	586	2	p2L	98	128	76.5625	TBI	14
254169	4	3	587	2	p2L	63	78	80.7692307692308	TBI	14
254170	4	3	587	1	p2L	3	78	3.84615384615385	TBI	14
254171	4	3	587	3	p2L	5	78	6.41025641025641	TBI	14
254172	4	3	587	4	p2L	7	78	8.97435897435897	TBI	14
254173	4	3	588	4	p2L	17	136	12.5	TBI	14
254174	4	3	588	2	p2L	73	136	53.6764705882353	TBI	14
254175	4	3	588	1	p2L	29	136	21.3235294117647	TBI	14
254176	4	3	588	3	p2L	17	136	12.5	TBI	14
254177	4	3	589	3	p2H	2	107	1.86915887850467	TBI	14
254178	4	3	589	4	p2H	3	107	2.80373831775701	TBI	14
254179	4	3	589	2	p2H	100	107	93.4579439252336	TBI	14
254180	4	3	589	1	p2H	2	107	1.86915887850467	TBI	14
254181	4	3	59	3	p4	0	61	0	TBI	14
254182	4	3	59	1	p4	11	61	18.0327868852459	TBI	14
254183	4	3	59	4	p4	41	61	67.2131147540984	TBI	14
254184	4	3	59	2	p4	9	61	14.7540983606557	TBI	14
254185	4	3	590	4	p2L	6	124	4.83870967741935	TBI	14
254186	4	3	590	1	p2L	11	124	8.87096774193548	TBI	14
254187	4	3	590	3	p2L	11	124	8.87096774193548	TBI	14
254188	4	3	590	2	p2L	96	124	77.4193548387097	TBI	14
254189	4	3	591	1	p3	8	69	11.5942028985507	TBI	14
254190	4	3	591	2	p3	6	69	8.69565217391304	TBI	14
254191	4	3	591	3	p3	45	69	65.2173913043478	TBI	14
254192	4	3	591	4	p3	10	69	14.4927536231884	TBI	14
254193	4	3	592	3	p4	2	74	2.7027027027027	TBI	14
254194	4	3	592	2	p4	11	74	14.8648648648649	TBI	14
254195	4	3	592	1	p4	2	74	2.7027027027027	TBI	14
254196	4	3	592	4	p4	59	74	79.7297297297297	TBI	14
254197	4	3	593	3	p1	27	69	39.1304347826087	TBI	14
254198	4	3	593	2	p1	3	69	4.34782608695652	TBI	14
254199	4	3	593	1	p1	27	69	39.1304347826087	TBI	14
254200	4	3	593	4	p1	12	69	17.3913043478261	TBI	14
254201	4	3	594	1	p2L	14	49	28.5714285714286	TBI	14
254202	4	3	594	4	p2L	9	49	18.3673469387755	TBI	14
254203	4	3	594	3	p2L	7	49	14.2857142857143	TBI	14
254204	4	3	594	2	p2L	19	49	38.7755102040816	TBI	14
254205	4	3	595	2	p2H	94	117	80.3418803418803	TBI	14
254206	4	3	595	1	p2H	4	117	3.41880341880342	TBI	14
254207	4	3	595	3	p2H	10	117	8.54700854700855	TBI	14
254208	4	3	595	4	p2H	9	117	7.69230769230769	TBI	14
254209	4	3	596	2	p4	10	64	15.625	TBI	14
254210	4	3	596	1	p4	7	64	10.9375	TBI	14
254211	4	3	596	3	p4	0	64	0	TBI	14
254212	4	3	596	4	p4	47	64	73.4375	TBI	14
254213	4	3	597	1	p1	69	85	81.1764705882353	TBI	14
254214	4	3	597	3	p1	13	85	15.2941176470588	TBI	14
254215	4	3	597	2	p1	3	85	3.52941176470588	TBI	14
254216	4	3	597	4	p1	0	85	0	TBI	14
254217	4	3	598	1	p3	25	78	32.0512820512821	TBI	14
254218	4	3	598	2	p3	6	78	7.69230769230769	TBI	14
254219	4	3	598	4	p3	12	78	15.3846153846154	TBI	14
254220	4	3	598	3	p3	35	78	44.8717948717949	TBI	14
254221	4	3	599	1	p2H	10	97	10.3092783505155	TBI	14
254222	4	3	599	2	p2H	75	97	77.319587628866	TBI	14
254223	4	3	599	3	p2H	4	97	4.12371134020619	TBI	14
254224	4	3	599	4	p2H	8	97	8.24742268041237	TBI	14
254225	4	3	6	2	p2L	46	94	48.936170212766	TBI	14
254226	4	3	6	1	p2L	12	94	12.7659574468085	TBI	14
254227	4	3	6	4	p2L	21	94	22.3404255319149	TBI	14
254228	4	3	6	3	p2L	15	94	15.9574468085106	TBI	14
254229	4	3	60	2	p2L	92	116	79.3103448275862	TBI	14
254230	4	3	60	4	p2L	7	116	6.03448275862069	TBI	14
254231	4	3	60	1	p2L	9	116	7.75862068965517	TBI	14
254232	4	3	60	3	p2L	8	116	6.89655172413793	TBI	14
254233	4	3	600	1	p2L	7	139	5.03597122302158	TBI	14
254234	4	3	600	2	p2L	118	139	84.8920863309353	TBI	14
254235	4	3	600	3	p2L	9	139	6.47482014388489	TBI	14
254236	4	3	600	4	p2L	5	139	3.59712230215827	TBI	14
254237	4	3	601	2	p1	15	89	16.8539325842697	TBI	14
254238	4	3	601	1	p1	46	89	51.685393258427	TBI	14
254239	4	3	601	3	p1	17	89	19.1011235955056	TBI	14
254240	4	3	601	4	p1	11	89	12.3595505617978	TBI	14
254241	4	3	602	3	p2H	5	121	4.13223140495868	TBI	14
254242	4	3	602	1	p2H	8	121	6.61157024793388	TBI	14
254243	4	3	602	4	p2H	4	121	3.30578512396694	TBI	14
254244	4	3	602	2	p2H	104	121	85.9504132231405	TBI	14
254245	4	3	603	3	p4	4	58	6.89655172413793	TBI	14
254246	4	3	603	1	p4	19	58	32.7586206896552	TBI	14
254247	4	3	603	2	p4	21	58	36.2068965517241	TBI	14
254248	4	3	603	4	p4	14	58	24.1379310344828	TBI	14
254249	4	3	604	3	p1	31	100	31	TBI	14
254250	4	3	604	2	p1	3	100	3	TBI	14
254251	4	3	604	4	p1	7	100	7	TBI	14
254252	4	3	604	1	p1	59	100	59	TBI	14
254253	4	3	605	1	p2H	5	121	4.13223140495868	TBI	14
254254	4	3	605	3	p2H	7	121	5.78512396694215	TBI	14
254255	4	3	605	2	p2H	104	121	85.9504132231405	TBI	14
254256	4	3	605	4	p2H	5	121	4.13223140495868	TBI	14
254257	4	3	606	1	p3	4	36	11.1111111111111	TBI	14
254258	4	3	606	2	p3	1	36	2.77777777777778	TBI	14
254259	4	3	606	4	p3	0	36	0	TBI	14
254260	4	3	606	3	p3	31	36	86.1111111111111	TBI	14
254261	4	3	607	2	p1	9	36	25	TBI	14
254262	4	3	607	4	p1	7	36	19.4444444444444	TBI	14
254263	4	3	607	3	p1	4	36	11.1111111111111	TBI	14
254264	4	3	607	1	p1	16	36	44.4444444444444	TBI	14
254265	4	3	608	4	p1	7	126	5.55555555555556	TBI	14
254266	4	3	608	2	p1	8	126	6.34920634920635	TBI	14
254267	4	3	608	3	p1	7	126	5.55555555555556	TBI	14
254268	4	3	608	1	p1	104	126	82.5396825396825	TBI	14
254269	4	3	609	3	p2L	24	81	29.6296296296296	TBI	14
254270	4	3	609	4	p2L	10	81	12.3456790123457	TBI	14
254271	4	3	609	2	p2L	36	81	44.4444444444444	TBI	14
254272	4	3	609	1	p2L	11	81	13.5802469135802	TBI	14
254273	4	3	61	1	p2L	15	77	19.4805194805195	TBI	14
254274	4	3	61	3	p2L	8	77	10.3896103896104	TBI	14
254275	4	3	61	2	p2L	47	77	61.038961038961	TBI	14
254276	4	3	61	4	p2L	7	77	9.09090909090909	TBI	14
254277	4	3	610	2	p2L	18	100	18	TBI	14
254278	4	3	610	1	p2L	7	100	7	TBI	14
254279	4	3	610	4	p2L	4	100	4	TBI	14
254280	4	3	610	3	p2L	71	100	71	TBI	14
254281	4	3	611	1	p2H	5	59	8.47457627118644	TBI	14
254282	4	3	611	2	p2H	43	59	72.8813559322034	TBI	14
254283	4	3	611	3	p2H	4	59	6.77966101694915	TBI	14
254284	4	3	611	4	p2H	7	59	11.864406779661	TBI	14
254285	4	3	612	3	p1	8	63	12.6984126984127	TBI	14
254286	4	3	612	2	p1	10	63	15.8730158730159	TBI	14
254287	4	3	612	1	p1	39	63	61.9047619047619	TBI	14
254288	4	3	612	4	p1	6	63	9.52380952380952	TBI	14
254289	4	3	613	4	p2L	4	103	3.88349514563107	TBI	14
254290	4	3	613	2	p2L	77	103	74.7572815533981	TBI	14
254291	4	3	613	3	p2L	4	103	3.88349514563107	TBI	14
254292	4	3	613	1	p2L	18	103	17.4757281553398	TBI	14
254293	4	3	614	1	p2H	8	110	7.27272727272727	TBI	14
254294	4	3	614	2	p2H	92	110	83.6363636363636	TBI	14
254295	4	3	614	4	p2H	5	110	4.54545454545455	TBI	14
254296	4	3	614	3	p2H	5	110	4.54545454545455	TBI	14
254297	4	3	615	2	p2L	35	42	83.3333333333333	TBI	14
254298	4	3	615	3	p2L	5	42	11.9047619047619	TBI	14
254299	4	3	615	4	p2L	1	42	2.38095238095238	TBI	14
254300	4	3	615	1	p2L	1	42	2.38095238095238	TBI	14
254301	4	3	616	4	p1	1	93	1.0752688172043	TBI	14
254302	4	3	616	2	p1	4	93	4.3010752688172	TBI	14
254303	4	3	616	1	p1	85	93	91.3978494623656	TBI	14
254304	4	3	616	3	p1	3	93	3.2258064516129	TBI	14
254305	4	3	617	1	p4	8	62	12.9032258064516	TBI	14
254306	4	3	617	3	p4	7	62	11.2903225806452	TBI	14
254307	4	3	617	4	p4	29	62	46.7741935483871	TBI	14
254308	4	3	617	2	p4	18	62	29.0322580645161	TBI	14
254309	4	3	618	2	p1	0	30	0	TBI	14
254310	4	3	618	1	p1	29	30	96.6666666666667	TBI	14
254311	4	3	618	3	p1	0	30	0	TBI	14
254312	4	3	618	4	p1	1	30	3.33333333333333	TBI	14
254313	4	3	619	2	p1	8	79	10.126582278481	TBI	14
254314	4	3	619	3	p1	12	79	15.1898734177215	TBI	14
254315	4	3	619	4	p1	14	79	17.7215189873418	TBI	14
254316	4	3	619	1	p1	45	79	56.9620253164557	TBI	14
254317	4	3	62	1	p3	7	85	8.23529411764706	TBI	14
254318	4	3	62	3	p3	74	85	87.0588235294118	TBI	14
254319	4	3	62	2	p3	2	85	2.35294117647059	TBI	14
254320	4	3	62	4	p3	2	85	2.35294117647059	TBI	14
254321	4	3	620	1	p4	5	83	6.02409638554217	TBI	14
254322	4	3	620	3	p4	6	83	7.2289156626506	TBI	14
254323	4	3	620	2	p4	20	83	24.0963855421687	TBI	14
254324	4	3	620	4	p4	52	83	62.6506024096386	TBI	14
254325	4	3	621	2	p3	5	71	7.04225352112676	TBI	14
254326	4	3	621	1	p3	27	71	38.0281690140845	TBI	14
254327	4	3	621	3	p3	26	71	36.6197183098592	TBI	14
254328	4	3	621	4	p3	13	71	18.3098591549296	TBI	14
254329	4	3	622	1	p2H	7	110	6.36363636363636	TBI	14
254330	4	3	622	2	p2H	96	110	87.2727272727273	TBI	14
254331	4	3	622	4	p2H	6	110	5.45454545454545	TBI	14
254332	4	3	622	3	p2H	1	110	0.909090909090909	TBI	14
254333	4	3	623	4	p4	37	73	50.6849315068493	TBI	14
254334	4	3	623	3	p4	1	73	1.36986301369863	TBI	14
254335	4	3	623	2	p4	32	73	43.8356164383562	TBI	14
254336	4	3	623	1	p4	3	73	4.10958904109589	TBI	14
254337	4	3	624	4	p2L	14	109	12.8440366972477	TBI	14
254338	4	3	624	1	p2L	12	109	11.0091743119266	TBI	14
254339	4	3	624	2	p2L	74	109	67.8899082568807	TBI	14
254340	4	3	624	3	p2L	9	109	8.25688073394496	TBI	14
254341	4	3	625	1	p3	30	104	28.8461538461538	TBI	14
254342	4	3	625	4	p3	4	104	3.84615384615385	TBI	14
254343	4	3	625	3	p3	56	104	53.8461538461538	TBI	14
254344	4	3	625	2	p3	14	104	13.4615384615385	TBI	14
254345	4	3	626	4	p4	39	61	63.9344262295082	TBI	14
254346	4	3	626	2	p4	5	61	8.19672131147541	TBI	14
254347	4	3	626	1	p4	14	61	22.9508196721311	TBI	14
254348	4	3	626	3	p4	3	61	4.91803278688525	TBI	14
254349	4	3	627	1	p2L	22	109	20.1834862385321	TBI	14
254350	4	3	627	2	p2L	37	109	33.9449541284404	TBI	14
254351	4	3	627	4	p2L	15	109	13.7614678899083	TBI	14
254352	4	3	627	3	p2L	35	109	32.1100917431193	TBI	14
254353	4	3	628	4	p1	11	123	8.94308943089431	TBI	14
254354	4	3	628	2	p1	22	123	17.8861788617886	TBI	14
254355	4	3	628	1	p1	21	123	17.0731707317073	TBI	14
254356	4	3	628	3	p1	69	123	56.0975609756098	TBI	14
254357	4	3	629	4	p2L	8	82	9.75609756097561	TBI	14
254358	4	3	629	2	p2L	53	82	64.6341463414634	TBI	14
254359	4	3	629	3	p2L	2	82	2.4390243902439	TBI	14
254360	4	3	629	1	p2L	19	82	23.1707317073171	TBI	14
254361	4	3	63	1	p2L	18	75	24	TBI	14
254362	4	3	63	3	p2L	12	75	16	TBI	14
254363	4	3	63	4	p2L	4	75	5.33333333333333	TBI	14
254364	4	3	63	2	p2L	41	75	54.6666666666667	TBI	14
254365	4	3	630	2	p2H	144	161	89.4409937888199	TBI	14
254366	4	3	630	1	p2H	5	161	3.1055900621118	TBI	14
254367	4	3	630	3	p2H	5	161	3.1055900621118	TBI	14
254368	4	3	630	4	p2H	7	161	4.34782608695652	TBI	14
254369	4	3	631	2	p4	22	44	50	TBI	14
254370	4	3	631	3	p4	1	44	2.27272727272727	TBI	14
254371	4	3	631	4	p4	20	44	45.4545454545455	TBI	14
254372	4	3	631	1	p4	1	44	2.27272727272727	TBI	14
254373	4	3	632	1	p2L	27	148	18.2432432432432	TBI	14
254374	4	3	632	2	p2L	99	148	66.8918918918919	TBI	14
254375	4	3	632	4	p2L	11	148	7.43243243243243	TBI	14
254376	4	3	632	3	p2L	11	148	7.43243243243243	TBI	14
254377	4	3	633	1	p2L	6	74	8.10810810810811	TBI	14
254378	4	3	633	4	p2L	7	74	9.45945945945946	TBI	14
254379	4	3	633	2	p2L	39	74	52.7027027027027	TBI	14
254380	4	3	633	3	p2L	22	74	29.7297297297297	TBI	14
254381	4	3	634	4	p2L	16	114	14.0350877192982	TBI	14
254382	4	3	634	1	p2L	21	114	18.4210526315789	TBI	14
254383	4	3	634	2	p2L	22	114	19.2982456140351	TBI	14
254384	4	3	634	3	p2L	55	114	48.2456140350877	TBI	14
254385	4	3	635	4	p3	9	105	8.57142857142857	TBI	14
254386	4	3	635	3	p3	59	105	56.1904761904762	TBI	14
254387	4	3	635	2	p3	26	105	24.7619047619048	TBI	14
254388	4	3	635	1	p3	11	105	10.4761904761905	TBI	14
254389	4	3	636	4	p2L	22	102	21.5686274509804	TBI	14
254390	4	3	636	2	p2L	24	102	23.5294117647059	TBI	14
254391	4	3	636	3	p2L	44	102	43.1372549019608	TBI	14
254392	4	3	636	1	p2L	12	102	11.7647058823529	TBI	14
254393	4	3	637	4	p3	7	75	9.33333333333333	TBI	14
254394	4	3	637	3	p3	58	75	77.3333333333333	TBI	14
254395	4	3	637	2	p3	8	75	10.6666666666667	TBI	14
254396	4	3	637	1	p3	2	75	2.66666666666667	TBI	14
254397	4	3	638	4	p2L	19	70	27.1428571428571	TBI	14
254398	4	3	638	1	p2L	8	70	11.4285714285714	TBI	14
254399	4	3	638	3	p2L	23	70	32.8571428571429	TBI	14
254400	4	3	638	2	p2L	20	70	28.5714285714286	TBI	14
254401	4	3	639	3	p3	24	48	50	TBI	14
254402	4	3	639	2	p3	7	48	14.5833333333333	TBI	14
254403	4	3	639	1	p3	12	48	25	TBI	14
254404	4	3	639	4	p3	5	48	10.4166666666667	TBI	14
254405	4	3	64	3	p3	30	42	71.4285714285714	TBI	14
254406	4	3	64	1	p3	1	42	2.38095238095238	TBI	14
254407	4	3	64	4	p3	7	42	16.6666666666667	TBI	14
254408	4	3	64	2	p3	4	42	9.52380952380952	TBI	14
254409	4	3	640	1	p1	40	68	58.8235294117647	TBI	14
254410	4	3	640	4	p1	12	68	17.6470588235294	TBI	14
254411	4	3	640	2	p1	7	68	10.2941176470588	TBI	14
254412	4	3	640	3	p1	9	68	13.2352941176471	TBI	14
254413	4	3	641	1	p2L	18	84	21.4285714285714	TBI	14
254414	4	3	641	2	p2L	44	84	52.3809523809524	TBI	14
254415	4	3	641	4	p2L	10	84	11.9047619047619	TBI	14
254416	4	3	641	3	p2L	12	84	14.2857142857143	TBI	14
254417	4	3	642	1	p2L	5	114	4.3859649122807	TBI	14
254418	4	3	642	3	p2L	31	114	27.1929824561404	TBI	14
254419	4	3	642	2	p2L	69	114	60.5263157894737	TBI	14
254420	4	3	642	4	p2L	9	114	7.89473684210526	TBI	14
254421	4	3	643	4	p2L	13	101	12.8712871287129	TBI	14
254422	4	3	643	1	p2L	11	101	10.8910891089109	TBI	14
254423	4	3	643	2	p2L	47	101	46.5346534653465	TBI	14
254424	4	3	643	3	p2L	30	101	29.7029702970297	TBI	14
254425	4	3	644	1	p2L	8	84	9.52380952380952	TBI	14
254426	4	3	644	2	p2L	39	84	46.4285714285714	TBI	14
254427	4	3	644	3	p2L	27	84	32.1428571428571	TBI	14
254428	4	3	644	4	p2L	10	84	11.9047619047619	TBI	14
254429	4	3	645	2	p2L	39	59	66.1016949152542	TBI	14
254430	4	3	645	4	p2L	4	59	6.77966101694915	TBI	14
254431	4	3	645	3	p2L	10	59	16.9491525423729	TBI	14
254432	4	3	645	1	p2L	6	59	10.1694915254237	TBI	14
254433	4	3	646	2	p1	21	50	42	TBI	14
254434	4	3	646	1	p1	9	50	18	TBI	14
254435	4	3	646	4	p1	12	50	24	TBI	14
254436	4	3	646	3	p1	8	50	16	TBI	14
254437	4	3	647	3	p1	4	132	3.03030303030303	TBI	14
254438	4	3	647	2	p1	5	132	3.78787878787879	TBI	14
254439	4	3	647	1	p1	112	132	84.8484848484848	TBI	14
254440	4	3	647	4	p1	11	132	8.33333333333333	TBI	14
254441	4	3	648	2	p2L	7	94	7.4468085106383	TBI	14
254442	4	3	648	4	p2L	13	94	13.8297872340426	TBI	14
254443	4	3	648	3	p2L	60	94	63.8297872340426	TBI	14
254444	4	3	648	1	p2L	14	94	14.8936170212766	TBI	14
254445	4	3	649	4	p1	5	101	4.95049504950495	TBI	14
254446	4	3	649	3	p1	3	101	2.97029702970297	TBI	14
254447	4	3	649	2	p1	9	101	8.91089108910891	TBI	14
254448	4	3	649	1	p1	84	101	83.1683168316832	TBI	14
254449	4	3	65	3	p2L	9	79	11.3924050632911	TBI	14
254450	4	3	65	4	p2L	2	79	2.53164556962025	TBI	14
254451	4	3	65	2	p2L	52	79	65.8227848101266	TBI	14
254452	4	3	65	1	p2L	16	79	20.253164556962	TBI	14
254453	4	3	650	3	p2L	24	115	20.8695652173913	TBI	14
254454	4	3	650	2	p2L	60	115	52.1739130434783	TBI	14
254455	4	3	650	1	p2L	21	115	18.2608695652174	TBI	14
254456	4	3	650	4	p2L	10	115	8.69565217391304	TBI	14
254457	4	3	651	2	p2L	31	131	23.6641221374046	TBI	14
254458	4	3	651	3	p2L	33	131	25.1908396946565	TBI	14
254459	4	3	651	1	p2L	23	131	17.5572519083969	TBI	14
254460	4	3	651	4	p2L	44	131	33.587786259542	TBI	14
254461	4	3	652	2	p2L	54	87	62.0689655172414	TBI	14
254462	4	3	652	3	p2L	10	87	11.4942528735632	TBI	14
254463	4	3	652	4	p2L	15	87	17.2413793103448	TBI	14
254464	4	3	652	1	p2L	8	87	9.19540229885057	TBI	14
254465	4	3	653	2	p2L	78	146	53.4246575342466	TBI	14
254466	4	3	653	3	p2L	49	146	33.5616438356164	TBI	14
254467	4	3	653	1	p2L	8	146	5.47945205479452	TBI	14
254468	4	3	653	4	p2L	11	146	7.53424657534247	TBI	14
254469	4	3	654	1	p2H	6	125	4.8	TBI	14
254470	4	3	654	4	p2H	1	125	0.8	TBI	14
254471	4	3	654	3	p2H	4	125	3.2	TBI	14
254472	4	3	654	2	p2H	114	125	91.2	TBI	14
254473	4	3	655	2	p2L	49	106	46.2264150943396	TBI	14
254474	4	3	655	3	p2L	27	106	25.4716981132075	TBI	14
254475	4	3	655	1	p2L	16	106	15.0943396226415	TBI	14
254476	4	3	655	4	p2L	14	106	13.2075471698113	TBI	14
254477	4	3	656	2	p2L	54	105	51.4285714285714	TBI	14
254478	4	3	656	4	p2L	3	105	2.85714285714286	TBI	14
254479	4	3	656	3	p2L	13	105	12.3809523809524	TBI	14
254480	4	3	656	1	p2L	35	105	33.3333333333333	TBI	14
254481	4	3	657	2	p1	2	97	2.06185567010309	TBI	14
254482	4	3	657	4	p1	2	97	2.06185567010309	TBI	14
254483	4	3	657	3	p1	6	97	6.18556701030928	TBI	14
254484	4	3	657	1	p1	87	97	89.6907216494845	TBI	14
254485	4	3	658	4	p2H	1	160	0.625	TBI	14
254486	4	3	658	3	p2H	1	160	0.625	TBI	14
254487	4	3	658	2	p2H	155	160	96.875	TBI	14
254488	4	3	658	1	p2H	3	160	1.875	TBI	14
254489	4	3	659	4	p2H	8	141	5.67375886524823	TBI	14
254490	4	3	659	3	p2H	4	141	2.83687943262411	TBI	14
254491	4	3	659	2	p2H	124	141	87.9432624113475	TBI	14
254492	4	3	659	1	p2H	5	141	3.54609929078014	TBI	14
254493	4	3	66	3	p2L	13	101	12.8712871287129	TBI	14
254494	4	3	66	2	p2L	66	101	65.3465346534654	TBI	14
254495	4	3	66	1	p2L	16	101	15.8415841584158	TBI	14
254496	4	3	66	4	p2L	6	101	5.94059405940594	TBI	14
254497	4	3	660	3	p2L	20	91	21.978021978022	TBI	14
254498	4	3	660	1	p2L	6	91	6.59340659340659	TBI	14
254499	4	3	660	4	p2L	11	91	12.0879120879121	TBI	14
254500	4	3	660	2	p2L	54	91	59.3406593406593	TBI	14
254501	4	3	661	3	p4	3	57	5.26315789473684	TBI	14
254502	4	3	661	1	p4	5	57	8.7719298245614	TBI	14
254503	4	3	661	2	p4	1	57	1.75438596491228	TBI	14
254504	4	3	661	4	p4	48	57	84.2105263157895	TBI	14
254505	4	3	662	3	p2L	14	97	14.4329896907216	TBI	14
254506	4	3	662	4	p2L	11	97	11.340206185567	TBI	14
254507	4	3	662	1	p2L	27	97	27.8350515463918	TBI	14
254508	4	3	662	2	p2L	45	97	46.3917525773196	TBI	14
254509	4	3	663	3	p2L	36	115	31.304347826087	TBI	14
254510	4	3	663	4	p2L	12	115	10.4347826086957	TBI	14
254511	4	3	663	1	p2L	3	115	2.60869565217391	TBI	14
254512	4	3	663	2	p2L	64	115	55.6521739130435	TBI	14
254513	4	3	664	3	p2H	1	84	1.19047619047619	TBI	14
254514	4	3	664	2	p2H	78	84	92.8571428571429	TBI	14
254515	4	3	664	1	p2H	2	84	2.38095238095238	TBI	14
254516	4	3	664	4	p2H	3	84	3.57142857142857	TBI	14
254517	4	3	665	1	p4	11	54	20.3703703703704	TBI	14
254518	4	3	665	4	p4	26	54	48.1481481481481	TBI	14
254519	4	3	665	2	p4	8	54	14.8148148148148	TBI	14
254520	4	3	665	3	p4	9	54	16.6666666666667	TBI	14
254521	4	3	666	3	p1	9	41	21.9512195121951	TBI	14
254522	4	3	666	4	p1	11	41	26.8292682926829	TBI	14
254523	4	3	666	1	p1	4	41	9.75609756097561	TBI	14
254524	4	3	666	2	p1	17	41	41.4634146341463	TBI	14
254525	4	3	667	1	p3	17	68	25	TBI	14
254526	4	3	667	3	p3	13	68	19.1176470588235	TBI	14
254527	4	3	667	4	p3	10	68	14.7058823529412	TBI	14
254528	4	3	667	2	p3	28	68	41.1764705882353	TBI	14
254529	4	3	668	1	p1	95	103	92.2330097087379	TBI	14
254530	4	3	668	2	p1	2	103	1.94174757281553	TBI	14
254531	4	3	668	4	p1	5	103	4.85436893203883	TBI	14
254532	4	3	668	3	p1	1	103	0.970873786407767	TBI	14
254533	4	3	669	4	p3	3	58	5.17241379310345	TBI	14
254534	4	3	669	2	p3	14	58	24.1379310344828	TBI	14
254535	4	3	669	3	p3	32	58	55.1724137931034	TBI	14
254536	4	3	669	1	p3	9	58	15.5172413793103	TBI	14
254537	4	3	67	2	p2L	59	86	68.6046511627907	TBI	14
254538	4	3	67	1	p2L	12	86	13.953488372093	TBI	14
254539	4	3	67	3	p2L	7	86	8.13953488372093	TBI	14
254540	4	3	67	4	p2L	8	86	9.30232558139535	TBI	14
254541	4	3	670	2	p3	4	57	7.01754385964912	TBI	14
254542	4	3	670	3	p3	43	57	75.4385964912281	TBI	14
254543	4	3	670	1	p3	4	57	7.01754385964912	TBI	14
254544	4	3	670	4	p3	6	57	10.5263157894737	TBI	14
254545	4	3	671	3	p4	7	69	10.1449275362319	TBI	14
254546	4	3	671	1	p4	8	69	11.5942028985507	TBI	14
254547	4	3	671	4	p4	37	69	53.6231884057971	TBI	14
254548	4	3	671	2	p4	17	69	24.6376811594203	TBI	14
254549	4	3	672	3	p2L	19	93	20.4301075268817	TBI	14
254550	4	3	672	4	p2L	15	93	16.1290322580645	TBI	14
254551	4	3	672	1	p2L	15	93	16.1290322580645	TBI	14
254552	4	3	672	2	p2L	44	93	47.3118279569892	TBI	14
254553	4	3	673	1	p2H	0	10	0	TBI	14
254554	4	3	673	3	p2H	0	10	0	TBI	14
254555	4	3	673	4	p2H	0	10	0	TBI	14
254556	4	3	673	2	p2H	10	10	100	TBI	14
254557	4	3	674	2	p4	2	84	2.38095238095238	TBI	14
254558	4	3	674	3	p4	1	84	1.19047619047619	TBI	14
254559	4	3	674	4	p4	77	84	91.6666666666667	TBI	14
254560	4	3	674	1	p4	4	84	4.76190476190476	TBI	14
254561	4	3	675	4	p2H	4	116	3.44827586206897	TBI	14
254562	4	3	675	2	p2H	106	116	91.3793103448276	TBI	14
254563	4	3	675	3	p2H	1	116	0.862068965517241	TBI	14
254564	4	3	675	1	p2H	5	116	4.31034482758621	TBI	14
254565	4	3	676	3	p4	6	86	6.97674418604651	TBI	14
254566	4	3	676	4	p4	59	86	68.6046511627907	TBI	14
254567	4	3	676	2	p4	12	86	13.953488372093	TBI	14
254568	4	3	676	1	p4	9	86	10.4651162790698	TBI	14
254569	4	3	677	1	p3	5	86	5.81395348837209	TBI	14
254570	4	3	677	2	p3	25	86	29.0697674418605	TBI	14
254571	4	3	677	4	p3	23	86	26.7441860465116	TBI	14
254572	4	3	677	3	p3	33	86	38.3720930232558	TBI	14
254573	4	3	678	2	p4	11	72	15.2777777777778	TBI	14
254574	4	3	678	1	p4	7	72	9.72222222222222	TBI	14
254575	4	3	678	4	p4	48	72	66.6666666666667	TBI	14
254576	4	3	678	3	p4	6	72	8.33333333333333	TBI	14
254577	4	3	679	1	p3	9	63	14.2857142857143	TBI	14
254578	4	3	679	2	p3	5	63	7.93650793650794	TBI	14
254579	4	3	679	4	p3	17	63	26.984126984127	TBI	14
254580	4	3	679	3	p3	32	63	50.7936507936508	TBI	14
254581	4	3	68	2	p4	10	58	17.2413793103448	TBI	14
254582	4	3	68	1	p4	4	58	6.89655172413793	TBI	14
254583	4	3	68	3	p4	2	58	3.44827586206897	TBI	14
254584	4	3	68	4	p4	42	58	72.4137931034483	TBI	14
254585	4	3	680	4	p1	9	145	6.20689655172414	TBI	14
254586	4	3	680	2	p1	4	145	2.75862068965517	TBI	14
254587	4	3	680	1	p1	127	145	87.5862068965517	TBI	14
254588	4	3	680	3	p1	5	145	3.44827586206897	TBI	14
254589	4	3	681	2	p3	19	80	23.75	TBI	14
254590	4	3	681	1	p3	19	80	23.75	TBI	14
254591	4	3	681	4	p3	10	80	12.5	TBI	14
254592	4	3	681	3	p3	32	80	40	TBI	14
254593	4	3	682	3	p2L	9	90	10	TBI	14
254594	4	3	682	4	p2L	3	90	3.33333333333333	TBI	14
254595	4	3	682	1	p2L	8	90	8.88888888888889	TBI	14
254596	4	3	682	2	p2L	70	90	77.7777777777778	TBI	14
254597	4	3	683	4	p1	3	76	3.94736842105263	TBI	14
254598	4	3	683	2	p1	10	76	13.1578947368421	TBI	14
254599	4	3	683	1	p1	61	76	80.2631578947368	TBI	14
254600	4	3	683	3	p1	2	76	2.63157894736842	TBI	14
254601	4	3	684	2	p1	2	64	3.125	TBI	14
254602	4	3	684	4	p1	2	64	3.125	TBI	14
254603	4	3	684	3	p1	8	64	12.5	TBI	14
254604	4	3	684	1	p1	52	64	81.25	TBI	14
254605	4	3	685	2	p4	9	37	24.3243243243243	TBI	14
254606	4	3	685	3	p4	2	37	5.40540540540541	TBI	14
254607	4	3	685	1	p4	0	37	0	TBI	14
254608	4	3	685	4	p4	26	37	70.2702702702703	TBI	14
254609	4	3	686	2	p2H	93	107	86.9158878504673	TBI	14
254610	4	3	686	3	p2H	4	107	3.73831775700935	TBI	14
254611	4	3	686	1	p2H	8	107	7.47663551401869	TBI	14
254612	4	3	686	4	p2H	2	107	1.86915887850467	TBI	14
254613	4	3	687	1	p3	8	75	10.6666666666667	TBI	14
254614	4	3	687	4	p3	8	75	10.6666666666667	TBI	14
254615	4	3	687	3	p3	47	75	62.6666666666667	TBI	14
254616	4	3	687	2	p3	12	75	16	TBI	14
254617	4	3	688	4	p1	14	123	11.3821138211382	TBI	14
254618	4	3	688	2	p1	7	123	5.69105691056911	TBI	14
254619	4	3	688	3	p1	14	123	11.3821138211382	TBI	14
254620	4	3	688	1	p1	88	123	71.5447154471545	TBI	14
254621	4	3	689	1	p3	23	75	30.6666666666667	TBI	14
254622	4	3	689	2	p3	8	75	10.6666666666667	TBI	14
254623	4	3	689	4	p3	8	75	10.6666666666667	TBI	14
254624	4	3	689	3	p3	36	75	48	TBI	14
254625	4	3	69	2	p4	19	61	31.1475409836066	TBI	14
254626	4	3	69	1	p4	1	61	1.63934426229508	TBI	14
254627	4	3	69	3	p4	1	61	1.63934426229508	TBI	14
254628	4	3	69	4	p4	40	61	65.5737704918033	TBI	14
254629	4	3	690	4	p1	5	107	4.67289719626168	TBI	14
254630	4	3	690	2	p1	9	107	8.41121495327103	TBI	14
254631	4	3	690	3	p1	2	107	1.86915887850467	TBI	14
254632	4	3	690	1	p1	91	107	85.0467289719626	TBI	14
254633	4	3	691	4	p1	6	66	9.09090909090909	TBI	14
254634	4	3	691	3	p1	20	66	30.3030303030303	TBI	14
254635	4	3	691	2	p1	8	66	12.1212121212121	TBI	14
254636	4	3	691	1	p1	32	66	48.4848484848485	TBI	14
254637	4	3	692	3	p2L	6	60	10	TBI	14
254638	4	3	692	4	p2L	3	60	5	TBI	14
254639	4	3	692	2	p2L	45	60	75	TBI	14
254640	4	3	692	1	p2L	6	60	10	TBI	14
254641	4	3	693	3	p2L	16	138	11.5942028985507	TBI	14
254642	4	3	693	4	p2L	20	138	14.4927536231884	TBI	14
254643	4	3	693	2	p2L	88	138	63.768115942029	TBI	14
254644	4	3	693	1	p2L	14	138	10.1449275362319	TBI	14
254645	4	3	694	1	p4	15	74	20.2702702702703	TBI	14
254646	4	3	694	4	p4	40	74	54.0540540540541	TBI	14
254647	4	3	694	3	p4	10	74	13.5135135135135	TBI	14
254648	4	3	694	2	p4	9	74	12.1621621621622	TBI	14
254649	4	3	695	2	p3	1	62	1.61290322580645	TBI	14
254650	4	3	695	4	p3	2	62	3.2258064516129	TBI	14
254651	4	3	695	1	p3	2	62	3.2258064516129	TBI	14
254652	4	3	695	3	p3	57	62	91.9354838709677	TBI	14
254653	4	3	696	3	p2L	49	128	38.28125	TBI	14
254654	4	3	696	4	p2L	25	128	19.53125	TBI	14
254655	4	3	696	2	p2L	39	128	30.46875	TBI	14
254656	4	3	696	1	p2L	15	128	11.71875	TBI	14
254657	4	3	697	1	p2H	1	96	1.04166666666667	TBI	14
254658	4	3	697	2	p2H	88	96	91.6666666666667	TBI	14
254659	4	3	697	4	p2H	2	96	2.08333333333333	TBI	14
254660	4	3	697	3	p2H	5	96	5.20833333333333	TBI	14
254661	4	3	698	3	p2L	45	93	48.3870967741936	TBI	14
254662	4	3	698	2	p2L	27	93	29.0322580645161	TBI	14
254663	4	3	698	1	p2L	14	93	15.0537634408602	TBI	14
254664	4	3	698	4	p2L	7	93	7.52688172043011	TBI	14
254665	4	3	699	1	p2H	6	136	4.41176470588235	TBI	14
254666	4	3	699	2	p2H	122	136	89.7058823529412	TBI	14
254667	4	3	699	4	p2H	6	136	4.41176470588235	TBI	14
254668	4	3	699	3	p2H	2	136	1.47058823529412	TBI	14
254669	4	3	7	4	p4	49	71	69.0140845070423	TBI	14
254670	4	3	7	1	p4	5	71	7.04225352112676	TBI	14
254671	4	3	7	3	p4	10	71	14.0845070422535	TBI	14
254672	4	3	7	2	p4	7	71	9.85915492957746	TBI	14
254673	4	3	70	1	p2L	11	92	11.9565217391304	TBI	14
254674	4	3	70	3	p2L	25	92	27.1739130434783	TBI	14
254675	4	3	70	2	p2L	38	92	41.304347826087	TBI	14
254676	4	3	70	4	p2L	18	92	19.5652173913043	TBI	14
254677	4	3	700	3	p2L	7	88	7.95454545454545	TBI	14
254678	4	3	700	2	p2L	75	88	85.2272727272727	TBI	14
254679	4	3	700	4	p2L	4	88	4.54545454545455	TBI	14
254680	4	3	700	1	p2L	2	88	2.27272727272727	TBI	14
254681	4	3	701	4	p1	8	84	9.52380952380952	TBI	14
254682	4	3	701	2	p1	23	84	27.3809523809524	TBI	14
254683	4	3	701	3	p1	37	84	44.047619047619	TBI	14
254684	4	3	701	1	p1	16	84	19.047619047619	TBI	14
254685	4	3	702	2	p3	0	21	0	TBI	14
254686	4	3	702	4	p3	2	21	9.52380952380952	TBI	14
254687	4	3	702	1	p3	1	21	4.76190476190476	TBI	14
254688	4	3	702	3	p3	18	21	85.7142857142857	TBI	14
254689	4	3	703	4	p2L	2	90	2.22222222222222	TBI	14
254690	4	3	703	2	p2L	50	90	55.5555555555556	TBI	14
254691	4	3	703	1	p2L	31	90	34.4444444444444	TBI	14
254692	4	3	703	3	p2L	7	90	7.77777777777778	TBI	14
254693	4	3	704	4	p1	6	96	6.25	TBI	14
254694	4	3	704	1	p1	74	96	77.0833333333333	TBI	14
254695	4	3	704	2	p1	11	96	11.4583333333333	TBI	14
254696	4	3	704	3	p1	5	96	5.20833333333333	TBI	14
254697	4	3	705	2	p2H	132	147	89.7959183673469	TBI	14
254698	4	3	705	1	p2H	5	147	3.40136054421769	TBI	14
254699	4	3	705	4	p2H	5	147	3.40136054421769	TBI	14
254700	4	3	705	3	p2H	5	147	3.40136054421769	TBI	14
254701	4	3	706	1	p2H	2	99	2.02020202020202	TBI	14
254702	4	3	706	4	p2H	7	99	7.07070707070707	TBI	14
254703	4	3	706	3	p2H	1	99	1.01010101010101	TBI	14
254704	4	3	706	2	p2H	89	99	89.8989898989899	TBI	14
254705	4	3	707	1	p2L	12	89	13.4831460674157	TBI	14
254706	4	3	707	3	p2L	45	89	50.561797752809	TBI	14
254707	4	3	707	2	p2L	12	89	13.4831460674157	TBI	14
254708	4	3	707	4	p2L	20	89	22.4719101123595	TBI	14
254709	4	3	708	1	p2H	21	152	13.8157894736842	TBI	14
254710	4	3	708	2	p2H	103	152	67.7631578947368	TBI	14
254711	4	3	708	4	p2H	13	152	8.55263157894737	TBI	14
254712	4	3	708	3	p2H	15	152	9.86842105263158	TBI	14
254713	4	3	709	4	p3	1	45	2.22222222222222	TBI	14
254714	4	3	709	1	p3	19	45	42.2222222222222	TBI	14
254715	4	3	709	3	p3	14	45	31.1111111111111	TBI	14
254716	4	3	709	2	p3	11	45	24.4444444444444	TBI	14
254717	4	3	71	3	p2L	10	101	9.9009900990099	TBI	14
254718	4	3	71	4	p2L	9	101	8.91089108910891	TBI	14
254719	4	3	71	1	p2L	9	101	8.91089108910891	TBI	14
254720	4	3	71	2	p2L	73	101	72.2772277227723	TBI	14
254721	4	3	710	4	p3	24	100	24	TBI	14
254722	4	3	710	3	p3	22	100	22	TBI	14
254723	4	3	710	2	p3	24	100	24	TBI	14
254724	4	3	710	1	p3	30	100	30	TBI	14
254725	4	3	711	4	p3	14	116	12.0689655172414	TBI	14
254726	4	3	711	1	p3	25	116	21.551724137931	TBI	14
254727	4	3	711	2	p3	36	116	31.0344827586207	TBI	14
254728	4	3	711	3	p3	41	116	35.3448275862069	TBI	14
254729	4	3	712	3	p2L	9	40	22.5	TBI	14
254730	4	3	712	4	p2L	1	40	2.5	TBI	14
254731	4	3	712	2	p2L	23	40	57.5	TBI	14
254732	4	3	712	1	p2L	7	40	17.5	TBI	14
254733	4	3	713	2	p2H	148	159	93.0817610062893	TBI	14
254734	4	3	713	4	p2H	0	159	0	TBI	14
254735	4	3	713	1	p2H	7	159	4.40251572327044	TBI	14
254736	4	3	713	3	p2H	4	159	2.51572327044025	TBI	14
254737	4	3	714	1	p1	110	154	71.4285714285714	TBI	14
254738	4	3	714	2	p1	14	154	9.09090909090909	TBI	14
254739	4	3	714	4	p1	14	154	9.09090909090909	TBI	14
254740	4	3	714	3	p1	16	154	10.3896103896104	TBI	14
254741	4	3	715	4	p1	6	62	9.67741935483871	TBI	14
254742	4	3	715	1	p1	48	62	77.4193548387097	TBI	14
254743	4	3	715	2	p1	2	62	3.2258064516129	TBI	14
254744	4	3	715	3	p1	6	62	9.67741935483871	TBI	14
254745	4	3	716	4	p2L	8	87	9.19540229885057	TBI	14
254746	4	3	716	1	p2L	13	87	14.9425287356322	TBI	14
254747	4	3	716	3	p2L	11	87	12.6436781609195	TBI	14
254748	4	3	716	2	p2L	55	87	63.2183908045977	TBI	14
254749	4	3	717	3	p4	6	64	9.375	TBI	14
254750	4	3	717	1	p4	8	64	12.5	TBI	14
254751	4	3	717	2	p4	17	64	26.5625	TBI	14
254752	4	3	717	4	p4	33	64	51.5625	TBI	14
254753	4	3	718	4	p2L	10	81	12.3456790123457	TBI	14
254754	4	3	718	1	p2L	13	81	16.0493827160494	TBI	14
254755	4	3	718	2	p2L	49	81	60.4938271604938	TBI	14
254756	4	3	718	3	p2L	9	81	11.1111111111111	TBI	14
254757	4	3	719	4	p3	10	60	16.6666666666667	TBI	14
254758	4	3	719	2	p3	6	60	10	TBI	14
254759	4	3	719	3	p3	29	60	48.3333333333333	TBI	14
254760	4	3	719	1	p3	15	60	25	TBI	14
254761	4	3	72	1	p2L	7	80	8.75	TBI	14
254762	4	3	72	2	p2L	52	80	65	TBI	14
254763	4	3	72	3	p2L	13	80	16.25	TBI	14
254764	4	3	72	4	p2L	8	80	10	TBI	14
254765	4	3	720	1	p4	4	46	8.69565217391304	TBI	14
254766	4	3	720	3	p4	2	46	4.34782608695652	TBI	14
254767	4	3	720	4	p4	35	46	76.0869565217391	TBI	14
254768	4	3	720	2	p4	5	46	10.8695652173913	TBI	14
254769	4	3	721	3	p4	13	78	16.6666666666667	TBI	14
254770	4	3	721	2	p4	35	78	44.8717948717949	TBI	14
254771	4	3	721	1	p4	14	78	17.9487179487179	TBI	14
254772	4	3	721	4	p4	16	78	20.5128205128205	TBI	14
254773	4	3	722	2	p2L	15	17	88.2352941176471	TBI	14
254774	4	3	722	4	p2L	0	17	0	TBI	14
254775	4	3	722	3	p2L	2	17	11.7647058823529	TBI	14
254776	4	3	722	1	p2L	0	17	0	TBI	14
254777	4	3	723	3	p2L	30	132	22.7272727272727	TBI	14
254778	4	3	723	2	p2L	49	132	37.1212121212121	TBI	14
254779	4	3	723	4	p2L	30	132	22.7272727272727	TBI	14
254780	4	3	723	1	p2L	23	132	17.4242424242424	TBI	14
254781	4	3	724	2	p4	40	53	75.4716981132076	TBI	14
254782	4	3	724	4	p4	4	53	7.54716981132075	TBI	14
254783	4	3	724	3	p4	2	53	3.77358490566038	TBI	14
254784	4	3	724	1	p4	7	53	13.2075471698113	TBI	14
254785	4	3	725	1	p1	63	143	44.0559440559441	TBI	14
254786	4	3	725	2	p1	14	143	9.79020979020979	TBI	14
254787	4	3	725	3	p1	54	143	37.7622377622378	TBI	14
254788	4	3	725	4	p1	12	143	8.39160839160839	TBI	14
254789	4	3	726	4	p4	25	51	49.0196078431373	TBI	14
254790	4	3	726	1	p4	2	51	3.92156862745098	TBI	14
254791	4	3	726	3	p4	1	51	1.96078431372549	TBI	14
254792	4	3	726	2	p4	23	51	45.0980392156863	TBI	14
254793	4	3	727	4	p2L	12	107	11.214953271028	TBI	14
254794	4	3	727	3	p2L	5	107	4.67289719626168	TBI	14
254795	4	3	727	2	p2L	58	107	54.2056074766355	TBI	14
254796	4	3	727	1	p2L	32	107	29.9065420560748	TBI	14
254797	4	3	728	2	p2H	93	105	88.5714285714286	TBI	14
254798	4	3	728	4	p2H	5	105	4.76190476190476	TBI	14
254799	4	3	728	1	p2H	1	105	0.952380952380952	TBI	14
254800	4	3	728	3	p2H	6	105	5.71428571428571	TBI	14
254801	4	3	729	1	p3	7	84	8.33333333333333	TBI	14
254802	4	3	729	2	p3	19	84	22.6190476190476	TBI	14
254803	4	3	729	3	p3	43	84	51.1904761904762	TBI	14
254804	4	3	729	4	p3	15	84	17.8571428571429	TBI	14
254805	4	3	73	4	p1	0	46	0	TBI	14
254806	4	3	73	2	p1	1	46	2.17391304347826	TBI	14
254807	4	3	73	1	p1	45	46	97.8260869565217	TBI	14
254808	4	3	73	3	p1	0	46	0	TBI	14
254809	4	3	730	4	p2L	17	97	17.5257731958763	TBI	14
254810	4	3	730	3	p2L	7	97	7.21649484536082	TBI	14
254811	4	3	730	2	p2L	67	97	69.0721649484536	TBI	14
254812	4	3	730	1	p2L	6	97	6.18556701030928	TBI	14
254813	4	3	731	4	p1	8	82	9.75609756097561	TBI	14
254814	4	3	731	2	p1	16	82	19.5121951219512	TBI	14
254815	4	3	731	3	p1	12	82	14.6341463414634	TBI	14
254816	4	3	731	1	p1	46	82	56.0975609756098	TBI	14
254817	4	3	732	2	p1	44	129	34.1085271317829	TBI	14
254818	4	3	732	4	p1	16	129	12.4031007751938	TBI	14
254819	4	3	732	3	p1	38	129	29.4573643410853	TBI	14
254820	4	3	732	1	p1	31	129	24.031007751938	TBI	14
254821	4	3	733	2	p2L	48	109	44.0366972477064	TBI	14
254822	4	3	733	3	p2L	28	109	25.6880733944954	TBI	14
254823	4	3	733	4	p2L	14	109	12.8440366972477	TBI	14
254824	4	3	733	1	p2L	19	109	17.4311926605505	TBI	14
254825	4	3	734	4	p2L	27	109	24.7706422018349	TBI	14
254826	4	3	734	3	p2L	22	109	20.1834862385321	TBI	14
254827	4	3	734	1	p2L	17	109	15.5963302752294	TBI	14
254828	4	3	734	2	p2L	43	109	39.4495412844037	TBI	14
254829	4	3	735	4	p2H	10	128	7.8125	TBI	14
254830	4	3	735	1	p2H	6	128	4.6875	TBI	14
254831	4	3	735	3	p2H	6	128	4.6875	TBI	14
254832	4	3	735	2	p2H	106	128	82.8125	TBI	14
254833	4	3	736	2	p3	32	69	46.3768115942029	TBI	14
254834	4	3	736	1	p3	9	69	13.0434782608696	TBI	14
254835	4	3	736	4	p3	3	69	4.34782608695652	TBI	14
254836	4	3	736	3	p3	25	69	36.231884057971	TBI	14
254837	4	3	737	4	p2H	0	72	0	TBI	14
254838	4	3	737	3	p2H	2	72	2.77777777777778	TBI	14
254839	4	3	737	2	p2H	69	72	95.8333333333333	TBI	14
254840	4	3	737	1	p2H	1	72	1.38888888888889	TBI	14
254841	4	3	738	4	p2L	11	102	10.7843137254902	TBI	14
254842	4	3	738	1	p2L	21	102	20.5882352941176	TBI	14
254843	4	3	738	2	p2L	54	102	52.9411764705882	TBI	14
254844	4	3	738	3	p2L	16	102	15.6862745098039	TBI	14
254845	4	3	739	4	p1	4	102	3.92156862745098	TBI	14
254846	4	3	739	2	p1	3	102	2.94117647058824	TBI	14
254847	4	3	739	3	p1	0	102	0	TBI	14
254848	4	3	739	1	p1	95	102	93.1372549019608	TBI	14
254849	4	3	74	2	p4	14	82	17.0731707317073	TBI	14
254850	4	3	74	3	p4	4	82	4.8780487804878	TBI	14
254851	4	3	74	4	p4	61	82	74.390243902439	TBI	14
254852	4	3	74	1	p4	3	82	3.65853658536585	TBI	14
254853	4	3	740	2	p2L	51	71	71.830985915493	TBI	14
254854	4	3	740	3	p2L	4	71	5.63380281690141	TBI	14
254855	4	3	740	4	p2L	2	71	2.8169014084507	TBI	14
254856	4	3	740	1	p2L	14	71	19.7183098591549	TBI	14
254857	4	3	741	2	p2L	45	91	49.4505494505495	TBI	14
254858	4	3	741	4	p2L	17	91	18.6813186813187	TBI	14
254859	4	3	741	1	p2L	19	91	20.8791208791209	TBI	14
254860	4	3	741	3	p2L	10	91	10.989010989011	TBI	14
254861	4	3	742	4	p4	47	87	54.0229885057471	TBI	14
254862	4	3	742	1	p4	5	87	5.74712643678161	TBI	14
254863	4	3	742	3	p4	5	87	5.74712643678161	TBI	14
254864	4	3	742	2	p4	30	87	34.4827586206897	TBI	14
254865	4	3	743	2	p3	12	68	17.6470588235294	TBI	14
254866	4	3	743	1	p3	7	68	10.2941176470588	TBI	14
254867	4	3	743	3	p3	42	68	61.7647058823529	TBI	14
254868	4	3	743	4	p3	7	68	10.2941176470588	TBI	14
254869	4	3	744	4	p3	7	66	10.6060606060606	TBI	14
254870	4	3	744	2	p3	7	66	10.6060606060606	TBI	14
254871	4	3	744	1	p3	9	66	13.6363636363636	TBI	14
254872	4	3	744	3	p3	43	66	65.1515151515152	TBI	14
254873	4	3	745	3	p1	28	160	17.5	TBI	14
254874	4	3	745	2	p1	28	160	17.5	TBI	14
254875	4	3	745	4	p1	24	160	15	TBI	14
254876	4	3	745	1	p1	80	160	50	TBI	14
254877	4	3	746	4	p4	52	58	89.6551724137931	TBI	14
254878	4	3	746	2	p4	5	58	8.62068965517241	TBI	14
254879	4	3	746	1	p4	1	58	1.72413793103448	TBI	14
254880	4	3	746	3	p4	0	58	0	TBI	14
254881	4	3	747	1	p2L	20	130	15.3846153846154	TBI	14
254882	4	3	747	4	p2L	25	130	19.2307692307692	TBI	14
254883	4	3	747	2	p2L	59	130	45.3846153846154	TBI	14
254884	4	3	747	3	p2L	26	130	20	TBI	14
254885	4	3	748	3	p3	37	69	53.6231884057971	TBI	14
254886	4	3	748	2	p3	10	69	14.4927536231884	TBI	14
254887	4	3	748	1	p3	11	69	15.9420289855072	TBI	14
254888	4	3	748	4	p3	11	69	15.9420289855072	TBI	14
254889	4	3	749	3	p3	15	48	31.25	TBI	14
254890	4	3	749	1	p3	13	48	27.0833333333333	TBI	14
254891	4	3	749	2	p3	11	48	22.9166666666667	TBI	14
254892	4	3	749	4	p3	9	48	18.75	TBI	14
254893	4	3	75	2	p4	12	50	24	TBI	14
254894	4	3	75	3	p4	1	50	2	TBI	14
254895	4	3	75	1	p4	2	50	4	TBI	14
254896	4	3	75	4	p4	35	50	70	TBI	14
254897	4	3	750	4	p4	35	41	85.3658536585366	TBI	14
254898	4	3	750	3	p4	2	41	4.8780487804878	TBI	14
254899	4	3	750	2	p4	1	41	2.4390243902439	TBI	14
254900	4	3	750	1	p4	3	41	7.31707317073171	TBI	14
254901	4	3	751	3	p1	12	58	20.6896551724138	TBI	14
254902	4	3	751	2	p1	6	58	10.3448275862069	TBI	14
254903	4	3	751	4	p1	9	58	15.5172413793103	TBI	14
254904	4	3	751	1	p1	31	58	53.448275862069	TBI	14
254905	4	3	752	4	p2H	4	75	5.33333333333333	TBI	14
254906	4	3	752	1	p2H	2	75	2.66666666666667	TBI	14
254907	4	3	752	2	p2H	63	75	84	TBI	14
254908	4	3	752	3	p2H	6	75	8	TBI	14
254909	4	3	753	4	p1	2	142	1.40845070422535	TBI	14
254910	4	3	753	3	p1	1	142	0.704225352112676	TBI	14
254911	4	3	753	2	p1	4	142	2.8169014084507	TBI	14
254912	4	3	753	1	p1	135	142	95.0704225352113	TBI	14
254913	4	3	754	2	p2L	55	111	49.5495495495495	TBI	14
254914	4	3	754	1	p2L	9	111	8.10810810810811	TBI	14
254915	4	3	754	4	p2L	27	111	24.3243243243243	TBI	14
254916	4	3	754	3	p2L	20	111	18.018018018018	TBI	14
254917	4	3	755	4	p4	36	64	56.25	TBI	14
254918	4	3	755	1	p4	9	64	14.0625	TBI	14
254919	4	3	755	3	p4	0	64	0	TBI	14
254920	4	3	755	2	p4	19	64	29.6875	TBI	14
254921	4	3	756	4	p2L	1	29	3.44827586206897	TBI	14
254922	4	3	756	2	p2L	27	29	93.1034482758621	TBI	14
254923	4	3	756	3	p2L	0	29	0	TBI	14
254924	4	3	756	1	p2L	1	29	3.44827586206897	TBI	14
254925	4	3	757	2	p1	13	140	9.28571428571429	TBI	14
254926	4	3	757	4	p1	18	140	12.8571428571429	TBI	14
254927	4	3	757	3	p1	6	140	4.28571428571429	TBI	14
254928	4	3	757	1	p1	103	140	73.5714285714286	TBI	14
254929	4	3	758	3	p1	6	85	7.05882352941176	TBI	14
254930	4	3	758	2	p1	17	85	20	TBI	14
254931	4	3	758	4	p1	11	85	12.9411764705882	TBI	14
254932	4	3	758	1	p1	51	85	60	TBI	14
254933	4	3	759	4	p2L	4	65	6.15384615384615	TBI	14
254934	4	3	759	3	p2L	9	65	13.8461538461538	TBI	14
254935	4	3	759	1	p2L	5	65	7.69230769230769	TBI	14
254936	4	3	759	2	p2L	47	65	72.3076923076923	TBI	14
254937	4	3	76	1	p3	7	86	8.13953488372093	TBI	14
254938	4	3	76	2	p3	16	86	18.6046511627907	TBI	14
254939	4	3	76	3	p3	52	86	60.4651162790698	TBI	14
254940	4	3	76	4	p3	11	86	12.7906976744186	TBI	14
254941	4	3	760	1	p3	6	56	10.7142857142857	TBI	14
254942	4	3	760	2	p3	16	56	28.5714285714286	TBI	14
254943	4	3	760	3	p3	28	56	50	TBI	14
254944	4	3	760	4	p3	6	56	10.7142857142857	TBI	14
254945	4	3	761	2	p3	9	61	14.7540983606557	TBI	14
254946	4	3	761	4	p3	2	61	3.27868852459016	TBI	14
254947	4	3	761	3	p3	45	61	73.7704918032787	TBI	14
254948	4	3	761	1	p3	5	61	8.19672131147541	TBI	14
254949	4	3	762	4	p2L	18	77	23.3766233766234	TBI	14
254950	4	3	762	1	p2L	14	77	18.1818181818182	TBI	14
254951	4	3	762	3	p2L	7	77	9.09090909090909	TBI	14
254952	4	3	762	2	p2L	38	77	49.3506493506493	TBI	14
254953	4	3	763	2	p2L	16	96	16.6666666666667	TBI	14
254954	4	3	763	1	p2L	7	96	7.29166666666667	TBI	14
254955	4	3	763	3	p2L	65	96	67.7083333333333	TBI	14
254956	4	3	763	4	p2L	8	96	8.33333333333333	TBI	14
254957	4	3	764	1	p1	104	117	88.8888888888889	TBI	14
254958	4	3	764	3	p1	5	117	4.27350427350427	TBI	14
254959	4	3	764	4	p1	4	117	3.41880341880342	TBI	14
254960	4	3	764	2	p1	4	117	3.41880341880342	TBI	14
254961	4	3	765	2	p1	11	54	20.3703703703704	TBI	14
254962	4	3	765	1	p1	33	54	61.1111111111111	TBI	14
254963	4	3	765	3	p1	7	54	12.962962962963	TBI	14
254964	4	3	765	4	p1	3	54	5.55555555555556	TBI	14
254965	4	3	766	4	p1	9	79	11.3924050632911	TBI	14
254966	4	3	766	2	p1	11	79	13.9240506329114	TBI	14
254967	4	3	766	1	p1	49	79	62.0253164556962	TBI	14
254968	4	3	766	3	p1	10	79	12.6582278481013	TBI	14
254969	4	3	767	2	p3	14	74	18.9189189189189	TBI	14
254970	4	3	767	4	p3	7	74	9.45945945945946	TBI	14
254971	4	3	767	3	p3	48	74	64.8648648648649	TBI	14
254972	4	3	767	1	p3	5	74	6.75675675675676	TBI	14
254973	4	3	768	4	p4	63	90	70	TBI	14
254974	4	3	768	3	p4	1	90	1.11111111111111	TBI	14
254975	4	3	768	2	p4	21	90	23.3333333333333	TBI	14
254976	4	3	768	1	p4	5	90	5.55555555555556	TBI	14
254977	4	3	769	3	p2L	59	143	41.2587412587413	TBI	14
254978	4	3	769	4	p2L	33	143	23.0769230769231	TBI	14
254979	4	3	769	1	p2L	29	143	20.2797202797203	TBI	14
254980	4	3	769	2	p2L	22	143	15.3846153846154	TBI	14
254981	4	3	77	1	p1	43	90	47.7777777777778	TBI	14
254982	4	3	77	3	p1	11	90	12.2222222222222	TBI	14
254983	4	3	77	2	p1	19	90	21.1111111111111	TBI	14
254984	4	3	77	4	p1	17	90	18.8888888888889	TBI	14
254985	4	3	770	3	p2L	40	91	43.956043956044	TBI	14
254986	4	3	770	1	p2L	9	91	9.89010989010989	TBI	14
254987	4	3	770	2	p2L	28	91	30.7692307692308	TBI	14
254988	4	3	770	4	p2L	14	91	15.3846153846154	TBI	14
254989	4	3	771	2	p3	13	81	16.0493827160494	TBI	14
254990	4	3	771	4	p3	2	81	2.46913580246914	TBI	14
254991	4	3	771	3	p3	63	81	77.7777777777778	TBI	14
254992	4	3	771	1	p3	3	81	3.7037037037037	TBI	14
254993	4	3	772	2	p2L	101	124	81.4516129032258	TBI	14
254994	4	3	772	3	p2L	11	124	8.87096774193548	TBI	14
254995	4	3	772	1	p2L	8	124	6.45161290322581	TBI	14
254996	4	3	772	4	p2L	4	124	3.2258064516129	TBI	14
254997	4	3	773	4	p4	43	72	59.7222222222222	TBI	14
254998	4	3	773	2	p4	8	72	11.1111111111111	TBI	14
254999	4	3	773	3	p4	5	72	6.94444444444444	TBI	14
255000	4	3	773	1	p4	16	72	22.2222222222222	TBI	14
255001	4	3	774	2	p2L	53	115	46.0869565217391	TBI	14
255002	4	3	774	3	p2L	31	115	26.9565217391304	TBI	14
255003	4	3	774	4	p2L	12	115	10.4347826086957	TBI	14
255004	4	3	774	1	p2L	19	115	16.5217391304348	TBI	14
255005	4	3	775	4	p2H	0	49	0	TBI	14
255006	4	3	775	2	p2H	49	49	100	TBI	14
255007	4	3	775	3	p2H	0	49	0	TBI	14
255008	4	3	775	1	p2H	0	49	0	TBI	14
255009	4	3	776	3	p2L	9	116	7.75862068965517	TBI	14
255010	4	3	776	4	p2L	12	116	10.3448275862069	TBI	14
255011	4	3	776	2	p2L	89	116	76.7241379310345	TBI	14
255012	4	3	776	1	p2L	6	116	5.17241379310345	TBI	14
255013	4	3	777	4	p1	6	36	16.6666666666667	TBI	14
255014	4	3	777	1	p1	10	36	27.7777777777778	TBI	14
255015	4	3	777	3	p1	12	36	33.3333333333333	TBI	14
255016	4	3	777	2	p1	8	36	22.2222222222222	TBI	14
255017	4	3	778	4	p4	24	63	38.0952380952381	TBI	14
255018	4	3	778	2	p4	20	63	31.7460317460317	TBI	14
255019	4	3	778	1	p4	7	63	11.1111111111111	TBI	14
255020	4	3	778	3	p4	12	63	19.047619047619	TBI	14
255021	4	3	779	1	p4	1	65	1.53846153846154	TBI	14
255022	4	3	779	3	p4	3	65	4.61538461538462	TBI	14
255023	4	3	779	4	p4	42	65	64.6153846153846	TBI	14
255024	4	3	779	2	p4	19	65	29.2307692307692	TBI	14
255025	4	3	78	1	p2L	21	111	18.9189189189189	TBI	14
255026	4	3	78	3	p2L	17	111	15.3153153153153	TBI	14
255027	4	3	78	2	p2L	65	111	58.5585585585586	TBI	14
255028	4	3	78	4	p2L	8	111	7.20720720720721	TBI	14
255029	4	3	780	1	p2L	11	78	14.1025641025641	TBI	14
255030	4	3	780	3	p2L	23	78	29.4871794871795	TBI	14
255031	4	3	780	2	p2L	35	78	44.8717948717949	TBI	14
255032	4	3	780	4	p2L	9	78	11.5384615384615	TBI	14
255033	4	3	781	1	p1	86	120	71.6666666666667	TBI	14
255034	4	3	781	4	p1	7	120	5.83333333333333	TBI	14
255035	4	3	781	3	p1	23	120	19.1666666666667	TBI	14
255036	4	3	781	2	p1	4	120	3.33333333333333	TBI	14
255037	4	3	782	1	p2L	7	56	12.5	TBI	14
255038	4	3	782	2	p2L	40	56	71.4285714285714	TBI	14
255039	4	3	782	3	p2L	8	56	14.2857142857143	TBI	14
255040	4	3	782	4	p2L	1	56	1.78571428571429	TBI	14
255041	4	3	783	3	p4	0	62	0	TBI	14
255042	4	3	783	2	p4	4	62	6.45161290322581	TBI	14
255043	4	3	783	1	p4	0	62	0	TBI	14
255044	4	3	783	4	p4	58	62	93.5483870967742	TBI	14
255045	4	3	784	2	p2L	23	46	50	TBI	14
255046	4	3	784	3	p2L	2	46	4.34782608695652	TBI	14
255047	4	3	784	1	p2L	10	46	21.7391304347826	TBI	14
255048	4	3	784	4	p2L	11	46	23.9130434782609	TBI	14
255049	4	3	785	3	p2L	23	99	23.2323232323232	TBI	14
255050	4	3	785	4	p2L	6	99	6.06060606060606	TBI	14
255051	4	3	785	2	p2L	58	99	58.5858585858586	TBI	14
255052	4	3	785	1	p2L	12	99	12.1212121212121	TBI	14
255053	4	3	786	1	p1	46	105	43.8095238095238	TBI	14
255054	4	3	786	2	p1	4	105	3.80952380952381	TBI	14
255055	4	3	786	3	p1	48	105	45.7142857142857	TBI	14
255056	4	3	786	4	p1	7	105	6.66666666666667	TBI	14
255057	4	3	787	4	p2L	6	76	7.89473684210526	TBI	14
255058	4	3	787	2	p2L	45	76	59.2105263157895	TBI	14
255059	4	3	787	1	p2L	13	76	17.1052631578947	TBI	14
255060	4	3	787	3	p2L	12	76	15.7894736842105	TBI	14
255061	4	3	788	1	p2H	11	137	8.02919708029197	TBI	14
255062	4	3	788	2	p2H	117	137	85.4014598540146	TBI	14
255063	4	3	788	3	p2H	6	137	4.37956204379562	TBI	14
255064	4	3	788	4	p2H	3	137	2.18978102189781	TBI	14
255065	4	3	789	3	p2L	20	148	13.5135135135135	TBI	14
255066	4	3	789	2	p2L	106	148	71.6216216216216	TBI	14
255067	4	3	789	4	p2L	6	148	4.05405405405405	TBI	14
255068	4	3	789	1	p2L	16	148	10.8108108108108	TBI	14
255069	4	3	79	1	p3	53	90	58.8888888888889	TBI	14
255070	4	3	79	2	p3	21	90	23.3333333333333	TBI	14
255071	4	3	79	4	p3	11	90	12.2222222222222	TBI	14
255072	4	3	79	3	p3	5	90	5.55555555555556	TBI	14
255073	4	3	790	2	p4	4	52	7.69230769230769	TBI	14
255074	4	3	790	3	p4	3	52	5.76923076923077	TBI	14
255075	4	3	790	1	p4	3	52	5.76923076923077	TBI	14
255076	4	3	790	4	p4	42	52	80.7692307692308	TBI	14
255077	4	3	791	4	p3	10	65	15.3846153846154	TBI	14
255078	4	3	791	3	p3	39	65	60	TBI	14
255079	4	3	791	1	p3	3	65	4.61538461538462	TBI	14
255080	4	3	791	2	p3	13	65	20	TBI	14
255081	4	3	792	3	p1	11	130	8.46153846153846	TBI	14
255082	4	3	792	4	p1	4	130	3.07692307692308	TBI	14
255083	4	3	792	2	p1	4	130	3.07692307692308	TBI	14
255084	4	3	792	1	p1	111	130	85.3846153846154	TBI	14
255085	4	3	793	2	p2L	48	100	48	TBI	14
255086	4	3	793	4	p2L	22	100	22	TBI	14
255087	4	3	793	1	p2L	7	100	7	TBI	14
255088	4	3	793	3	p2L	23	100	23	TBI	14
255089	4	3	794	1	p4	2	59	3.38983050847458	TBI	14
255090	4	3	794	2	p4	6	59	10.1694915254237	TBI	14
255091	4	3	794	3	p4	2	59	3.38983050847458	TBI	14
255092	4	3	794	4	p4	49	59	83.0508474576271	TBI	14
255093	4	3	795	1	p4	19	42	45.2380952380952	TBI	14
255094	4	3	795	2	p4	8	42	19.047619047619	TBI	14
255095	4	3	795	4	p4	13	42	30.952380952381	TBI	14
255096	4	3	795	3	p4	2	42	4.76190476190476	TBI	14
255097	4	3	796	1	p2L	15	66	22.7272727272727	TBI	14
255098	4	3	796	3	p2L	31	66	46.969696969697	TBI	14
255099	4	3	796	2	p2L	12	66	18.1818181818182	TBI	14
255100	4	3	796	4	p2L	8	66	12.1212121212121	TBI	14
255101	4	3	797	1	p2L	3	75	4	TBI	14
255102	4	3	797	3	p2L	0	75	0	TBI	14
255103	4	3	797	4	p2L	2	75	2.66666666666667	TBI	14
255104	4	3	797	2	p2L	70	75	93.3333333333333	TBI	14
255105	4	3	798	2	p1	4	150	2.66666666666667	TBI	14
255106	4	3	798	1	p1	136	150	90.6666666666667	TBI	14
255107	4	3	798	4	p1	5	150	3.33333333333333	TBI	14
255108	4	3	798	3	p1	5	150	3.33333333333333	TBI	14
255109	4	3	799	3	p2L	2	34	5.88235294117647	TBI	14
255110	4	3	799	4	p2L	3	34	8.82352941176471	TBI	14
255111	4	3	799	2	p2L	22	34	64.7058823529412	TBI	14
255112	4	3	799	1	p2L	7	34	20.5882352941176	TBI	14
255113	4	3	8	1	p2L	18	121	14.8760330578512	TBI	14
255114	4	3	8	4	p2L	11	121	9.09090909090909	TBI	14
255115	4	3	8	2	p2L	69	121	57.0247933884297	TBI	14
255116	4	3	8	3	p2L	23	121	19.0082644628099	TBI	14
255117	4	3	80	3	p2H	4	81	4.93827160493827	TBI	14
255118	4	3	80	2	p2H	66	81	81.4814814814815	TBI	14
255119	4	3	80	4	p2H	7	81	8.64197530864197	TBI	14
255120	4	3	80	1	p2H	4	81	4.93827160493827	TBI	14
255121	4	3	800	2	p4	20	80	25	TBI	14
255122	4	3	800	1	p4	3	80	3.75	TBI	14
255123	4	3	800	4	p4	53	80	66.25	TBI	14
255124	4	3	800	3	p4	4	80	5	TBI	14
255125	4	3	801	1	p4	7	60	11.6666666666667	TBI	14
255126	4	3	801	2	p4	16	60	26.6666666666667	TBI	14
255127	4	3	801	3	p4	2	60	3.33333333333333	TBI	14
255128	4	3	801	4	p4	35	60	58.3333333333333	TBI	14
255129	4	3	802	3	p2L	8	40	20	TBI	14
255130	4	3	802	2	p2L	22	40	55	TBI	14
255131	4	3	802	1	p2L	6	40	15	TBI	14
255132	4	3	802	4	p2L	4	40	10	TBI	14
255133	4	3	803	4	p4	58	78	74.3589743589744	TBI	14
255134	4	3	803	2	p4	8	78	10.2564102564103	TBI	14
255135	4	3	803	1	p4	10	78	12.8205128205128	TBI	14
255136	4	3	803	3	p4	2	78	2.56410256410256	TBI	14
255137	4	3	804	4	p3	6	89	6.74157303370786	TBI	14
255138	4	3	804	3	p3	58	89	65.1685393258427	TBI	14
255139	4	3	804	1	p3	17	89	19.1011235955056	TBI	14
255140	4	3	804	2	p3	8	89	8.98876404494382	TBI	14
255141	4	3	805	4	p3	4	59	6.77966101694915	TBI	14
255142	4	3	805	3	p3	38	59	64.4067796610169	TBI	14
255143	4	3	805	1	p3	5	59	8.47457627118644	TBI	14
255144	4	3	805	2	p3	12	59	20.3389830508475	TBI	14
255145	4	3	806	2	p4	13	73	17.8082191780822	TBI	14
255146	4	3	806	1	p4	7	73	9.58904109589041	TBI	14
255147	4	3	806	4	p4	51	73	69.8630136986301	TBI	14
255148	4	3	806	3	p4	2	73	2.73972602739726	TBI	14
255149	4	3	807	3	p3	31	77	40.2597402597403	TBI	14
255150	4	3	807	1	p3	14	77	18.1818181818182	TBI	14
255151	4	3	807	2	p3	18	77	23.3766233766234	TBI	14
255152	4	3	807	4	p3	14	77	18.1818181818182	TBI	14
255153	4	3	808	2	p2L	15	124	12.0967741935484	TBI	14
255154	4	3	808	1	p2L	74	124	59.6774193548387	TBI	14
255155	4	3	808	3	p2L	24	124	19.3548387096774	TBI	14
255156	4	3	808	4	p2L	11	124	8.87096774193548	TBI	14
255157	4	3	809	1	p2L	10	112	8.92857142857143	TBI	14
255158	4	3	809	3	p2L	18	112	16.0714285714286	TBI	14
255159	4	3	809	2	p2L	50	112	44.6428571428571	TBI	14
255160	4	3	809	4	p2L	34	112	30.3571428571429	TBI	14
255161	4	3	81	2	p1	21	118	17.7966101694915	TBI	14
255162	4	3	81	4	p1	8	118	6.77966101694915	TBI	14
255163	4	3	81	3	p1	16	118	13.5593220338983	TBI	14
255164	4	3	81	1	p1	73	118	61.864406779661	TBI	14
255165	4	3	810	3	p3	41	82	50	TBI	14
255166	4	3	810	2	p3	11	82	13.4146341463415	TBI	14
255167	4	3	810	4	p3	18	82	21.9512195121951	TBI	14
255168	4	3	810	1	p3	12	82	14.6341463414634	TBI	14
255169	4	3	811	2	p2H	56	72	77.7777777777778	TBI	14
255170	4	3	811	1	p2H	4	72	5.55555555555556	TBI	14
255171	4	3	811	3	p2H	6	72	8.33333333333333	TBI	14
255172	4	3	811	4	p2H	6	72	8.33333333333333	TBI	14
255173	4	3	812	3	p2L	37	85	43.5294117647059	TBI	14
255174	4	3	812	4	p2L	9	85	10.5882352941176	TBI	14
255175	4	3	812	1	p2L	5	85	5.88235294117647	TBI	14
255176	4	3	812	2	p2L	34	85	40	TBI	14
255177	4	3	813	4	p4	46	62	74.1935483870968	TBI	14
255178	4	3	813	1	p4	3	62	4.83870967741935	TBI	14
255179	4	3	813	2	p4	12	62	19.3548387096774	TBI	14
255180	4	3	813	3	p4	1	62	1.61290322580645	TBI	14
255181	4	3	814	1	p4	2	87	2.29885057471264	TBI	14
255182	4	3	814	2	p4	9	87	10.3448275862069	TBI	14
255183	4	3	814	3	p4	0	87	0	TBI	14
255184	4	3	814	4	p4	76	87	87.3563218390805	TBI	14
255185	4	3	815	1	p4	19	48	39.5833333333333	TBI	14
255186	4	3	815	2	p4	4	48	8.33333333333333	TBI	14
255187	4	3	815	4	p4	24	48	50	TBI	14
255188	4	3	815	3	p4	1	48	2.08333333333333	TBI	14
255189	4	3	816	4	p1	31	125	24.8	TBI	14
255190	4	3	816	2	p1	26	125	20.8	TBI	14
255191	4	3	816	3	p1	36	125	28.8	TBI	14
255192	4	3	816	1	p1	32	125	25.6	TBI	14
255193	4	3	817	3	p2H	4	78	5.12820512820513	TBI	14
255194	4	3	817	2	p2H	69	78	88.4615384615385	TBI	14
255195	4	3	817	4	p2H	4	78	5.12820512820513	TBI	14
255196	4	3	817	1	p2H	1	78	1.28205128205128	TBI	14
255197	4	3	818	1	p4	3	51	5.88235294117647	TBI	14
255198	4	3	818	3	p4	5	51	9.80392156862745	TBI	14
255199	4	3	818	2	p4	16	51	31.3725490196078	TBI	14
255200	4	3	818	4	p4	27	51	52.9411764705882	TBI	14
255201	4	3	819	1	p2L	11	92	11.9565217391304	TBI	14
255202	4	3	819	2	p2L	61	92	66.304347826087	TBI	14
255203	4	3	819	3	p2L	17	92	18.4782608695652	TBI	14
255204	4	3	819	4	p2L	3	92	3.26086956521739	TBI	14
255205	4	3	82	2	p3	7	77	9.09090909090909	TBI	14
255206	4	3	82	1	p3	12	77	15.5844155844156	TBI	14
255207	4	3	82	4	p3	11	77	14.2857142857143	TBI	14
255208	4	3	82	3	p3	47	77	61.038961038961	TBI	14
255209	4	3	820	1	p3	21	88	23.8636363636364	TBI	14
255210	4	3	820	2	p3	17	88	19.3181818181818	TBI	14
255211	4	3	820	3	p3	42	88	47.7272727272727	TBI	14
255212	4	3	820	4	p3	8	88	9.09090909090909	TBI	14
255213	4	3	821	1	p2L	5	73	6.84931506849315	TBI	14
255214	4	3	821	3	p2L	9	73	12.3287671232877	TBI	14
255215	4	3	821	2	p2L	51	73	69.8630136986301	TBI	14
255216	4	3	821	4	p2L	8	73	10.958904109589	TBI	14
255217	4	3	822	4	p3	11	60	18.3333333333333	TBI	14
255218	4	3	822	1	p3	9	60	15	TBI	14
255219	4	3	822	3	p3	25	60	41.6666666666667	TBI	14
255220	4	3	822	2	p3	15	60	25	TBI	14
255221	4	3	823	2	p4	20	74	27.027027027027	TBI	14
255222	4	3	823	4	p4	24	74	32.4324324324324	TBI	14
255223	4	3	823	3	p4	15	74	20.2702702702703	TBI	14
255224	4	3	823	1	p4	15	74	20.2702702702703	TBI	14
255225	4	3	824	3	p2H	1	145	0.689655172413793	TBI	14
255226	4	3	824	1	p2H	1	145	0.689655172413793	TBI	14
255227	4	3	824	4	p2H	3	145	2.06896551724138	TBI	14
255228	4	3	824	2	p2H	140	145	96.551724137931	TBI	14
255229	4	3	825	2	p1	3	5	60	TBI	14
255230	4	3	825	3	p1	1	5	20	TBI	14
255231	4	3	825	4	p1	0	5	0	TBI	14
255232	4	3	825	1	p1	1	5	20	TBI	14
255233	4	3	826	2	p2L	9	68	13.2352941176471	TBI	14
255234	4	3	826	4	p2L	7	68	10.2941176470588	TBI	14
255235	4	3	826	1	p2L	11	68	16.1764705882353	TBI	14
255236	4	3	826	3	p2L	41	68	60.2941176470588	TBI	14
255237	4	3	827	3	p4	5	57	8.7719298245614	TBI	14
255238	4	3	827	1	p4	4	57	7.01754385964912	TBI	14
255239	4	3	827	4	p4	44	57	77.1929824561403	TBI	14
255240	4	3	827	2	p4	4	57	7.01754385964912	TBI	14
255241	4	3	828	1	p3	13	56	23.2142857142857	TBI	14
255242	4	3	828	4	p3	6	56	10.7142857142857	TBI	14
255243	4	3	828	3	p3	10	56	17.8571428571429	TBI	14
255244	4	3	828	2	p3	27	56	48.2142857142857	TBI	14
255245	4	3	829	4	p1	3	107	2.80373831775701	TBI	14
255246	4	3	829	1	p1	89	107	83.1775700934579	TBI	14
255247	4	3	829	2	p1	4	107	3.73831775700935	TBI	14
255248	4	3	829	3	p1	11	107	10.2803738317757	TBI	14
255249	4	3	83	1	p1	32	66	48.4848484848485	TBI	14
255250	4	3	83	2	p1	10	66	15.1515151515152	TBI	14
255251	4	3	83	3	p1	9	66	13.6363636363636	TBI	14
255252	4	3	83	4	p1	15	66	22.7272727272727	TBI	14
255253	4	3	830	1	p1	12	41	29.2682926829268	TBI	14
255254	4	3	830	2	p1	10	41	24.390243902439	TBI	14
255255	4	3	830	4	p1	1	41	2.4390243902439	TBI	14
255256	4	3	830	3	p1	18	41	43.9024390243902	TBI	14
255257	4	3	831	1	p2L	19	118	16.1016949152542	TBI	14
255258	4	3	831	2	p2L	40	118	33.8983050847458	TBI	14
255259	4	3	831	3	p2L	31	118	26.271186440678	TBI	14
255260	4	3	831	4	p2L	28	118	23.728813559322	TBI	14
255261	4	3	832	4	p3	2	69	2.89855072463768	TBI	14
255262	4	3	832	1	p3	14	69	20.2898550724638	TBI	14
255263	4	3	832	2	p3	7	69	10.1449275362319	TBI	14
255264	4	3	832	3	p3	46	69	66.6666666666667	TBI	14
255265	4	3	833	1	p2H	2	59	3.38983050847458	TBI	14
255266	4	3	833	2	p2H	55	59	93.2203389830508	TBI	14
255267	4	3	833	3	p2H	1	59	1.69491525423729	TBI	14
255268	4	3	833	4	p2H	1	59	1.69491525423729	TBI	14
255269	4	3	834	4	p1	16	145	11.0344827586207	TBI	14
255270	4	3	834	2	p1	62	145	42.7586206896552	TBI	14
255271	4	3	834	3	p1	30	145	20.6896551724138	TBI	14
255272	4	3	834	1	p1	37	145	25.5172413793103	TBI	14
255273	4	3	835	4	p4	17	40	42.5	TBI	14
255274	4	3	835	3	p4	2	40	5	TBI	14
255275	4	3	835	1	p4	12	40	30	TBI	14
255276	4	3	835	2	p4	9	40	22.5	TBI	14
255277	4	3	836	3	p2L	7	114	6.14035087719298	TBI	14
255278	4	3	836	1	p2L	32	114	28.0701754385965	TBI	14
255279	4	3	836	4	p2L	10	114	8.7719298245614	TBI	14
255280	4	3	836	2	p2L	65	114	57.0175438596491	TBI	14
255281	4	3	837	1	p2L	23	137	16.7883211678832	TBI	14
255282	4	3	837	4	p2L	34	137	24.8175182481752	TBI	14
255283	4	3	837	2	p2L	66	137	48.1751824817518	TBI	14
255284	4	3	837	3	p2L	14	137	10.2189781021898	TBI	14
255285	4	3	838	4	p3	6	64	9.375	TBI	14
255286	4	3	838	1	p3	17	64	26.5625	TBI	14
255287	4	3	838	3	p3	29	64	45.3125	TBI	14
255288	4	3	838	2	p3	12	64	18.75	TBI	14
255289	4	3	839	1	p1	63	90	70	TBI	14
255290	4	3	839	2	p1	4	90	4.44444444444444	TBI	14
255291	4	3	839	4	p1	14	90	15.5555555555556	TBI	14
255292	4	3	839	3	p1	9	90	10	TBI	14
255293	4	3	84	2	p2L	44	57	77.1929824561403	TBI	14
255294	4	3	84	4	p2L	3	57	5.26315789473684	TBI	14
255295	4	3	84	1	p2L	5	57	8.7719298245614	TBI	14
255296	4	3	84	3	p2L	5	57	8.7719298245614	TBI	14
255297	4	3	840	4	p2L	6	97	6.18556701030928	TBI	14
255298	4	3	840	2	p2L	83	97	85.5670103092783	TBI	14
255299	4	3	840	3	p2L	2	97	2.06185567010309	TBI	14
255300	4	3	840	1	p2L	6	97	6.18556701030928	TBI	14
255301	4	3	841	2	p2L	33	125	26.4	TBI	14
255302	4	3	841	3	p2L	19	125	15.2	TBI	14
255303	4	3	841	1	p2L	44	125	35.2	TBI	14
255304	4	3	841	4	p2L	29	125	23.2	TBI	14
255305	4	3	842	3	p2L	8	47	17.0212765957447	TBI	14
255306	4	3	842	2	p2L	19	47	40.4255319148936	TBI	14
255307	4	3	842	1	p2L	12	47	25.531914893617	TBI	14
255308	4	3	842	4	p2L	8	47	17.0212765957447	TBI	14
255309	4	3	843	1	p1	36	130	27.6923076923077	TBI	14
255310	4	3	843	4	p1	19	130	14.6153846153846	TBI	14
255311	4	3	843	2	p1	27	130	20.7692307692308	TBI	14
255312	4	3	843	3	p1	48	130	36.9230769230769	TBI	14
255313	4	3	844	4	p1	7	52	13.4615384615385	TBI	14
255314	4	3	844	1	p1	21	52	40.3846153846154	TBI	14
255315	4	3	844	2	p1	14	52	26.9230769230769	TBI	14
255316	4	3	844	3	p1	10	52	19.2307692307692	TBI	14
255317	4	3	845	4	p1	1	93	1.0752688172043	TBI	14
255318	4	3	845	2	p1	4	93	4.3010752688172	TBI	14
255319	4	3	845	3	p1	1	93	1.0752688172043	TBI	14
255320	4	3	845	1	p1	87	93	93.5483870967742	TBI	14
255321	4	3	846	3	p2L	37	58	63.7931034482759	TBI	14
255322	4	3	846	4	p2L	4	58	6.89655172413793	TBI	14
255323	4	3	846	2	p2L	10	58	17.2413793103448	TBI	14
255324	4	3	846	1	p2L	7	58	12.0689655172414	TBI	14
255325	4	3	847	4	p2L	6	69	8.69565217391304	TBI	14
255326	4	3	847	2	p2L	51	69	73.9130434782609	TBI	14
255327	4	3	847	3	p2L	2	69	2.89855072463768	TBI	14
255328	4	3	847	1	p2L	10	69	14.4927536231884	TBI	14
255329	4	3	848	2	p3	13	69	18.8405797101449	TBI	14
255330	4	3	848	4	p3	12	69	17.3913043478261	TBI	14
255331	4	3	848	1	p3	21	69	30.4347826086957	TBI	14
255332	4	3	848	3	p3	23	69	33.3333333333333	TBI	14
255333	4	3	849	2	p2L	70	135	51.8518518518518	TBI	14
255334	4	3	849	1	p2L	9	135	6.66666666666667	TBI	14
255335	4	3	849	3	p2L	33	135	24.4444444444444	TBI	14
255336	4	3	849	4	p2L	23	135	17.037037037037	TBI	14
255337	4	3	85	4	p4	29	88	32.9545454545455	TBI	14
255338	4	3	85	2	p4	29	88	32.9545454545455	TBI	14
255339	4	3	85	1	p4	27	88	30.6818181818182	TBI	14
255340	4	3	85	3	p4	3	88	3.40909090909091	TBI	14
255341	4	3	850	1	p2L	2	102	1.96078431372549	TBI	14
255342	4	3	850	4	p2L	3	102	2.94117647058824	TBI	14
255343	4	3	850	3	p2L	16	102	15.6862745098039	TBI	14
255344	4	3	850	2	p2L	81	102	79.4117647058823	TBI	14
255345	4	3	851	1	p2H	3	116	2.58620689655172	TBI	14
255346	4	3	851	2	p2H	102	116	87.9310344827586	TBI	14
255347	4	3	851	3	p2H	6	116	5.17241379310345	TBI	14
255348	4	3	851	4	p2H	5	116	4.31034482758621	TBI	14
255349	4	3	852	2	p2L	62	87	71.264367816092	TBI	14
255350	4	3	852	4	p2L	8	87	9.19540229885057	TBI	14
255351	4	3	852	1	p2L	15	87	17.2413793103448	TBI	14
255352	4	3	852	3	p2L	2	87	2.29885057471264	TBI	14
255353	4	3	853	3	p3	34	71	47.887323943662	TBI	14
255354	4	3	853	2	p3	8	71	11.2676056338028	TBI	14
255355	4	3	853	4	p3	8	71	11.2676056338028	TBI	14
255356	4	3	853	1	p3	21	71	29.5774647887324	TBI	14
255357	4	3	854	2	p2L	74	94	78.7234042553192	TBI	14
255358	4	3	854	1	p2L	15	94	15.9574468085106	TBI	14
255359	4	3	854	4	p2L	3	94	3.19148936170213	TBI	14
255360	4	3	854	3	p2L	2	94	2.12765957446809	TBI	14
255361	4	3	855	1	p2L	5	90	5.55555555555556	TBI	14
255362	4	3	855	3	p2L	12	90	13.3333333333333	TBI	14
255363	4	3	855	4	p2L	2	90	2.22222222222222	TBI	14
255364	4	3	855	2	p2L	71	90	78.8888888888889	TBI	14
255365	4	3	856	3	p3	13	59	22.0338983050847	TBI	14
255366	4	3	856	2	p3	30	59	50.8474576271186	TBI	14
255367	4	3	856	4	p3	7	59	11.864406779661	TBI	14
255368	4	3	856	1	p3	9	59	15.2542372881356	TBI	14
255369	4	3	857	1	p4	9	65	13.8461538461538	TBI	14
255370	4	3	857	4	p4	27	65	41.5384615384615	TBI	14
255371	4	3	857	3	p4	1	65	1.53846153846154	TBI	14
255372	4	3	857	2	p4	28	65	43.0769230769231	TBI	14
255373	4	3	858	3	p3	48	57	84.2105263157895	TBI	14
255374	4	3	858	1	p3	1	57	1.75438596491228	TBI	14
255375	4	3	858	2	p3	5	57	8.7719298245614	TBI	14
255376	4	3	858	4	p3	3	57	5.26315789473684	TBI	14
255377	4	3	859	1	p2L	18	94	19.1489361702128	TBI	14
255378	4	3	859	4	p2L	11	94	11.7021276595745	TBI	14
255379	4	3	859	2	p2L	61	94	64.8936170212766	TBI	14
255380	4	3	859	3	p2L	4	94	4.25531914893617	TBI	14
255381	4	3	86	2	p4	11	45	24.4444444444444	TBI	14
255382	4	3	86	1	p4	7	45	15.5555555555556	TBI	14
255383	4	3	86	3	p4	1	45	2.22222222222222	TBI	14
255384	4	3	86	4	p4	26	45	57.7777777777778	TBI	14
255385	4	3	860	4	p2L	9	109	8.25688073394496	TBI	14
255386	4	3	860	2	p2L	63	109	57.7981651376147	TBI	14
255387	4	3	860	1	p2L	16	109	14.6788990825688	TBI	14
255388	4	3	860	3	p2L	21	109	19.2660550458716	TBI	14
255389	4	3	861	1	p2H	6	113	5.30973451327434	TBI	14
255390	4	3	861	3	p2H	0	113	0	TBI	14
255391	4	3	861	2	p2H	107	113	94.6902654867257	TBI	14
255392	4	3	861	4	p2H	0	113	0	TBI	14
255393	4	3	862	4	p2L	2	66	3.03030303030303	TBI	14
255394	4	3	862	2	p2L	58	66	87.8787878787879	TBI	14
255395	4	3	862	1	p2L	4	66	6.06060606060606	TBI	14
255396	4	3	862	3	p2L	2	66	3.03030303030303	TBI	14
255397	4	3	863	1	p2L	14	123	11.3821138211382	TBI	14
255398	4	3	863	4	p2L	15	123	12.1951219512195	TBI	14
255399	4	3	863	3	p2L	7	123	5.69105691056911	TBI	14
255400	4	3	863	2	p2L	87	123	70.7317073170732	TBI	14
255401	4	3	864	4	p2H	1	123	0.813008130081301	TBI	14
255402	4	3	864	3	p2H	3	123	2.4390243902439	TBI	14
255403	4	3	864	2	p2H	117	123	95.1219512195122	TBI	14
255404	4	3	864	1	p2H	2	123	1.6260162601626	TBI	14
255405	4	3	865	3	p2L	13	104	12.5	TBI	14
255406	4	3	865	2	p2L	55	104	52.8846153846154	TBI	14
255407	4	3	865	4	p2L	22	104	21.1538461538462	TBI	14
255408	4	3	865	1	p2L	14	104	13.4615384615385	TBI	14
255409	4	3	866	2	p2H	105	140	75	TBI	14
255410	4	3	866	4	p2H	5	140	3.57142857142857	TBI	14
255411	4	3	866	3	p2H	10	140	7.14285714285714	TBI	14
255412	4	3	866	1	p2H	20	140	14.2857142857143	TBI	14
255413	4	3	867	4	p2L	16	73	21.9178082191781	TBI	14
255414	4	3	867	1	p2L	10	73	13.6986301369863	TBI	14
255415	4	3	867	2	p2L	24	73	32.8767123287671	TBI	14
255416	4	3	867	3	p2L	23	73	31.5068493150685	TBI	14
255417	4	3	868	2	p2L	36	54	66.6666666666667	TBI	14
255418	4	3	868	3	p2L	5	54	9.25925925925926	TBI	14
255419	4	3	868	1	p2L	10	54	18.5185185185185	TBI	14
255420	4	3	868	4	p2L	3	54	5.55555555555556	TBI	14
255421	4	3	869	3	p2H	4	38	10.5263157894737	TBI	14
255422	4	3	869	2	p2H	33	38	86.8421052631579	TBI	14
255423	4	3	869	4	p2H	1	38	2.63157894736842	TBI	14
255424	4	3	869	1	p2H	0	38	0	TBI	14
255425	4	3	87	3	p4	4	57	7.01754385964912	TBI	14
255426	4	3	87	2	p4	35	57	61.4035087719298	TBI	14
255427	4	3	87	1	p4	4	57	7.01754385964912	TBI	14
255428	4	3	87	4	p4	14	57	24.5614035087719	TBI	14
255429	4	3	870	1	p2L	21	80	26.25	TBI	14
255430	4	3	870	2	p2L	48	80	60	TBI	14
255431	4	3	870	3	p2L	8	80	10	TBI	14
255432	4	3	870	4	p2L	3	80	3.75	TBI	14
255433	4	3	871	2	p2L	60	86	69.7674418604651	TBI	14
255434	4	3	871	3	p2L	6	86	6.97674418604651	TBI	14
255435	4	3	871	1	p2L	2	86	2.32558139534884	TBI	14
255436	4	3	871	4	p2L	18	86	20.9302325581395	TBI	14
255437	4	3	872	4	p2H	0	40	0	TBI	14
255438	4	3	872	1	p2H	1	40	2.5	TBI	14
255439	4	3	872	3	p2H	0	40	0	TBI	14
255440	4	3	872	2	p2H	39	40	97.5	TBI	14
255441	4	3	873	1	p4	10	56	17.8571428571429	TBI	14
255442	4	3	873	4	p4	24	56	42.8571428571429	TBI	14
255443	4	3	873	3	p4	8	56	14.2857142857143	TBI	14
255444	4	3	873	2	p4	14	56	25	TBI	14
255445	4	3	874	4	p4	18	71	25.3521126760563	TBI	14
255446	4	3	874	2	p4	27	71	38.0281690140845	TBI	14
255447	4	3	874	1	p4	13	71	18.3098591549296	TBI	14
255448	4	3	874	3	p4	13	71	18.3098591549296	TBI	14
255449	4	3	875	3	p2L	14	63	22.2222222222222	TBI	14
255450	4	3	875	4	p2L	11	63	17.4603174603175	TBI	14
255451	4	3	875	2	p2L	31	63	49.2063492063492	TBI	14
255452	4	3	875	1	p2L	7	63	11.1111111111111	TBI	14
255453	4	3	876	1	p2L	15	72	20.8333333333333	TBI	14
255454	4	3	876	3	p2L	30	72	41.6666666666667	TBI	14
255455	4	3	876	2	p2L	10	72	13.8888888888889	TBI	14
255456	4	3	876	4	p2L	17	72	23.6111111111111	TBI	14
255457	4	3	877	1	p2L	12	104	11.5384615384615	TBI	14
255458	4	3	877	2	p2L	53	104	50.9615384615385	TBI	14
255459	4	3	877	3	p2L	20	104	19.2307692307692	TBI	14
255460	4	3	877	4	p2L	19	104	18.2692307692308	TBI	14
255461	4	3	878	2	p4	19	64	29.6875	TBI	14
255462	4	3	878	1	p4	4	64	6.25	TBI	14
255463	4	3	878	3	p4	4	64	6.25	TBI	14
255464	4	3	878	4	p4	37	64	57.8125	TBI	14
255465	4	3	879	1	p2H	0	63	0	TBI	14
255466	4	3	879	3	p2H	1	63	1.58730158730159	TBI	14
255467	4	3	879	4	p2H	1	63	1.58730158730159	TBI	14
255468	4	3	879	2	p2H	61	63	96.8253968253968	TBI	14
255469	4	3	88	4	p2H	7	111	6.30630630630631	TBI	14
255470	4	3	88	3	p2H	7	111	6.30630630630631	TBI	14
255471	4	3	88	2	p2H	89	111	80.1801801801802	TBI	14
255472	4	3	88	1	p2H	8	111	7.20720720720721	TBI	14
255473	4	3	880	1	p2L	37	81	45.679012345679	TBI	14
255474	4	3	880	2	p2L	18	81	22.2222222222222	TBI	14
255475	4	3	880	3	p2L	12	81	14.8148148148148	TBI	14
255476	4	3	880	4	p2L	14	81	17.2839506172839	TBI	14
255477	4	3	881	3	p2L	7	74	9.45945945945946	TBI	14
255478	4	3	881	1	p2L	10	74	13.5135135135135	TBI	14
255479	4	3	881	4	p2L	3	74	4.05405405405405	TBI	14
255480	4	3	881	2	p2L	54	74	72.972972972973	TBI	14
255481	4	3	882	2	p3	27	47	57.4468085106383	TBI	14
255482	4	3	882	4	p3	8	47	17.0212765957447	TBI	14
255483	4	3	882	3	p3	8	47	17.0212765957447	TBI	14
255484	4	3	882	1	p3	4	47	8.51063829787234	TBI	14
255485	4	3	883	3	p3	21	94	22.3404255319149	TBI	14
255486	4	3	883	2	p3	34	94	36.1702127659575	TBI	14
255487	4	3	883	1	p3	20	94	21.2765957446809	TBI	14
255488	4	3	883	4	p3	19	94	20.2127659574468	TBI	14
255489	4	3	884	2	p3	10	69	14.4927536231884	TBI	14
255490	4	3	884	3	p3	30	69	43.4782608695652	TBI	14
255491	4	3	884	4	p3	20	69	28.9855072463768	TBI	14
255492	4	3	884	1	p3	9	69	13.0434782608696	TBI	14
255493	4	3	885	1	p2H	1	64	1.5625	TBI	14
255494	4	3	885	3	p2H	2	64	3.125	TBI	14
255495	4	3	885	4	p2H	4	64	6.25	TBI	14
255496	4	3	885	2	p2H	57	64	89.0625	TBI	14
255497	4	3	886	4	p1	11	129	8.52713178294574	TBI	14
255498	4	3	886	1	p1	98	129	75.968992248062	TBI	14
255499	4	3	886	3	p1	7	129	5.42635658914729	TBI	14
255500	4	3	886	2	p1	13	129	10.077519379845	TBI	14
255501	4	3	887	3	p4	6	54	11.1111111111111	TBI	14
255502	4	3	887	1	p4	1	54	1.85185185185185	TBI	14
255503	4	3	887	2	p4	8	54	14.8148148148148	TBI	14
255504	4	3	887	4	p4	39	54	72.2222222222222	TBI	14
255505	4	3	888	1	p1	18	61	29.5081967213115	TBI	14
255506	4	3	888	2	p1	19	61	31.1475409836066	TBI	14
255507	4	3	888	4	p1	5	61	8.19672131147541	TBI	14
255508	4	3	888	3	p1	19	61	31.1475409836066	TBI	14
255509	4	3	889	1	p1	66	71	92.9577464788732	TBI	14
255510	4	3	889	3	p1	2	71	2.8169014084507	TBI	14
255511	4	3	889	2	p1	0	71	0	TBI	14
255512	4	3	889	4	p1	3	71	4.22535211267606	TBI	14
255513	4	3	89	1	p2L	27	102	26.4705882352941	TBI	14
255514	4	3	89	2	p2L	59	102	57.843137254902	TBI	14
255515	4	3	89	3	p2L	10	102	9.80392156862745	TBI	14
255516	4	3	89	4	p2L	6	102	5.88235294117647	TBI	14
255517	4	3	890	3	p3	26	55	47.2727272727273	TBI	14
255518	4	3	890	1	p3	6	55	10.9090909090909	TBI	14
255519	4	3	890	2	p3	12	55	21.8181818181818	TBI	14
255520	4	3	890	4	p3	11	55	20	TBI	14
255521	4	3	891	4	p2L	13	99	13.1313131313131	TBI	14
255522	4	3	891	2	p2L	59	99	59.5959595959596	TBI	14
255523	4	3	891	1	p2L	6	99	6.06060606060606	TBI	14
255524	4	3	891	3	p2L	21	99	21.2121212121212	TBI	14
255525	4	3	892	1	p2L	6	79	7.59493670886076	TBI	14
255526	4	3	892	3	p2L	12	79	15.1898734177215	TBI	14
255527	4	3	892	2	p2L	48	79	60.7594936708861	TBI	14
255528	4	3	892	4	p2L	13	79	16.4556962025316	TBI	14
255529	4	3	893	1	p4	3	59	5.08474576271187	TBI	14
255530	4	3	893	2	p4	1	59	1.69491525423729	TBI	14
255531	4	3	893	4	p4	55	59	93.2203389830508	TBI	14
255532	4	3	893	3	p4	0	59	0	TBI	14
255533	4	3	894	1	p4	1	61	1.63934426229508	TBI	14
255534	4	3	894	3	p4	1	61	1.63934426229508	TBI	14
255535	4	3	894	4	p4	55	61	90.1639344262295	TBI	14
255536	4	3	894	2	p4	4	61	6.55737704918033	TBI	14
255537	4	3	895	3	p4	2	72	2.77777777777778	TBI	14
255538	4	3	895	2	p4	40	72	55.5555555555556	TBI	14
255539	4	3	895	4	p4	21	72	29.1666666666667	TBI	14
255540	4	3	895	1	p4	9	72	12.5	TBI	14
255541	4	3	896	2	p2L	48	121	39.6694214876033	TBI	14
255542	4	3	896	4	p2L	24	121	19.8347107438017	TBI	14
255543	4	3	896	3	p2L	35	121	28.9256198347107	TBI	14
255544	4	3	896	1	p2L	14	121	11.5702479338843	TBI	14
255545	4	3	897	4	p1	16	133	12.0300751879699	TBI	14
255546	4	3	897	1	p1	60	133	45.1127819548872	TBI	14
255547	4	3	897	2	p1	28	133	21.0526315789474	TBI	14
255548	4	3	897	3	p1	29	133	21.8045112781955	TBI	14
255549	4	3	898	3	p3	32	64	50	TBI	14
255550	4	3	898	2	p3	19	64	29.6875	TBI	14
255551	4	3	898	4	p3	6	64	9.375	TBI	14
255552	4	3	898	1	p3	7	64	10.9375	TBI	14
255553	4	3	899	1	p2L	24	95	25.2631578947368	TBI	14
255554	4	3	899	2	p2L	40	95	42.1052631578947	TBI	14
255555	4	3	899	3	p2L	15	95	15.7894736842105	TBI	14
255556	4	3	899	4	p2L	16	95	16.8421052631579	TBI	14
255557	4	3	9	2	p2L	57	78	73.0769230769231	TBI	14
255558	4	3	9	4	p2L	9	78	11.5384615384615	TBI	14
255559	4	3	9	1	p2L	5	78	6.41025641025641	TBI	14
255560	4	3	9	3	p2L	7	78	8.97435897435897	TBI	14
255561	4	3	90	1	p3	6	102	5.88235294117647	TBI	14
255562	4	3	90	2	p3	6	102	5.88235294117647	TBI	14
255563	4	3	90	3	p3	81	102	79.4117647058823	TBI	14
255564	4	3	90	4	p3	9	102	8.82352941176471	TBI	14
255565	4	3	900	3	p3	81	97	83.5051546391753	TBI	14
255566	4	3	900	4	p3	3	97	3.09278350515464	TBI	14
255567	4	3	900	2	p3	10	97	10.3092783505155	TBI	14
255568	4	3	900	1	p3	3	97	3.09278350515464	TBI	14
255569	4	3	901	3	p2H	7	125	5.6	TBI	14
255570	4	3	901	4	p2H	6	125	4.8	TBI	14
255571	4	3	901	2	p2H	104	125	83.2	TBI	14
255572	4	3	901	1	p2H	8	125	6.4	TBI	14
255573	4	3	902	1	p1	15	60	25	TBI	14
255574	4	3	902	2	p1	9	60	15	TBI	14
255575	4	3	902	3	p1	28	60	46.6666666666667	TBI	14
255576	4	3	902	4	p1	8	60	13.3333333333333	TBI	14
255577	4	3	903	1	p2L	11	54	20.3703703703704	TBI	14
255578	4	3	903	3	p2L	24	54	44.4444444444444	TBI	14
255579	4	3	903	4	p2L	7	54	12.962962962963	TBI	14
255580	4	3	903	2	p2L	12	54	22.2222222222222	TBI	14
255581	4	3	904	3	p2H	1	143	0.699300699300699	TBI	14
255582	4	3	904	2	p2H	132	143	92.3076923076923	TBI	14
255583	4	3	904	1	p2H	7	143	4.89510489510489	TBI	14
255584	4	3	904	4	p2H	3	143	2.0979020979021	TBI	14
255585	4	3	905	2	p4	12	68	17.6470588235294	TBI	14
255586	4	3	905	3	p4	3	68	4.41176470588235	TBI	14
255587	4	3	905	4	p4	48	68	70.5882352941177	TBI	14
255588	4	3	905	1	p4	5	68	7.35294117647059	TBI	14
255589	4	3	906	4	p4	50	72	69.4444444444444	TBI	14
255590	4	3	906	2	p4	15	72	20.8333333333333	TBI	14
255591	4	3	906	1	p4	4	72	5.55555555555556	TBI	14
255592	4	3	906	3	p4	3	72	4.16666666666667	TBI	14
255593	4	3	907	3	p2L	9	60	15	TBI	14
255594	4	3	907	4	p2L	13	60	21.6666666666667	TBI	14
255595	4	3	907	2	p2L	28	60	46.6666666666667	TBI	14
255596	4	3	907	1	p2L	10	60	16.6666666666667	TBI	14
255597	4	3	908	3	p3	22	57	38.5964912280702	TBI	14
255598	4	3	908	4	p3	2	57	3.50877192982456	TBI	14
255599	4	3	908	2	p3	27	57	47.3684210526316	TBI	14
255600	4	3	908	1	p3	6	57	10.5263157894737	TBI	14
255601	4	3	909	3	p2L	15	54	27.7777777777778	TBI	14
255602	4	3	909	4	p2L	11	54	20.3703703703704	TBI	14
255603	4	3	909	2	p2L	21	54	38.8888888888889	TBI	14
255604	4	3	909	1	p2L	7	54	12.962962962963	TBI	14
255605	4	3	91	3	p2L	4	55	7.27272727272727	TBI	14
255606	4	3	91	1	p2L	9	55	16.3636363636364	TBI	14
255607	4	3	91	4	p2L	9	55	16.3636363636364	TBI	14
255608	4	3	91	2	p2L	33	55	60	TBI	14
255609	4	3	910	2	p2L	45	135	33.3333333333333	TBI	14
255610	4	3	910	1	p2L	33	135	24.4444444444444	TBI	14
255611	4	3	910	3	p2L	50	135	37.037037037037	TBI	14
255612	4	3	910	4	p2L	7	135	5.18518518518519	TBI	14
255613	4	3	911	1	p2L	18	104	17.3076923076923	TBI	14
255614	4	3	911	2	p2L	42	104	40.3846153846154	TBI	14
255615	4	3	911	3	p2L	14	104	13.4615384615385	TBI	14
255616	4	3	911	4	p2L	30	104	28.8461538461538	TBI	14
255617	4	3	912	1	p4	6	55	10.9090909090909	TBI	14
255618	4	3	912	2	p4	20	55	36.3636363636364	TBI	14
255619	4	3	912	3	p4	2	55	3.63636363636364	TBI	14
255620	4	3	912	4	p4	27	55	49.0909090909091	TBI	14
255621	4	3	913	3	p2L	24	101	23.7623762376238	TBI	14
255622	4	3	913	1	p2L	19	101	18.8118811881188	TBI	14
255623	4	3	913	4	p2L	15	101	14.8514851485149	TBI	14
255624	4	3	913	2	p2L	43	101	42.5742574257426	TBI	14
255625	4	3	914	2	p1	40	135	29.6296296296296	TBI	14
255626	4	3	914	4	p1	25	135	18.5185185185185	TBI	14
255627	4	3	914	3	p1	42	135	31.1111111111111	TBI	14
255628	4	3	914	1	p1	28	135	20.7407407407407	TBI	14
255629	4	3	915	1	p2H	2	174	1.14942528735632	TBI	14
255630	4	3	915	3	p2H	0	174	0	TBI	14
255631	4	3	915	2	p2H	168	174	96.551724137931	TBI	14
255632	4	3	915	4	p2H	4	174	2.29885057471264	TBI	14
255633	4	3	916	3	p3	58	86	67.4418604651163	TBI	14
255634	4	3	916	4	p3	4	86	4.65116279069767	TBI	14
255635	4	3	916	2	p3	17	86	19.7674418604651	TBI	14
255636	4	3	916	1	p3	7	86	8.13953488372093	TBI	14
255637	4	3	917	3	p4	5	69	7.2463768115942	TBI	14
255638	4	3	917	1	p4	13	69	18.8405797101449	TBI	14
255639	4	3	917	4	p4	39	69	56.5217391304348	TBI	14
255640	4	3	917	2	p4	12	69	17.3913043478261	TBI	14
255641	4	3	918	2	p1	23	93	24.7311827956989	TBI	14
255642	4	3	918	4	p1	5	93	5.37634408602151	TBI	14
255643	4	3	918	3	p1	18	93	19.3548387096774	TBI	14
255644	4	3	918	1	p1	47	93	50.5376344086022	TBI	14
255645	4	3	919	3	p1	19	95	20	TBI	14
255646	4	3	919	2	p1	2	95	2.10526315789474	TBI	14
255647	4	3	919	1	p1	55	95	57.8947368421053	TBI	14
255648	4	3	919	4	p1	19	95	20	TBI	14
255649	4	3	92	4	p2H	4	110	3.63636363636364	TBI	14
255650	4	3	92	3	p2H	4	110	3.63636363636364	TBI	14
255651	4	3	92	2	p2H	99	110	90	TBI	14
255652	4	3	92	1	p2H	3	110	2.72727272727273	TBI	14
255653	4	3	920	1	p2L	24	93	25.8064516129032	TBI	14
255654	4	3	920	3	p2L	21	93	22.5806451612903	TBI	14
255655	4	3	920	2	p2L	34	93	36.5591397849462	TBI	14
255656	4	3	920	4	p2L	14	93	15.0537634408602	TBI	14
255657	4	3	921	1	p2H	14	86	16.2790697674419	TBI	14
255658	4	3	921	3	p2H	6	86	6.97674418604651	TBI	14
255659	4	3	921	2	p2H	64	86	74.4186046511628	TBI	14
255660	4	3	921	4	p2H	2	86	2.32558139534884	TBI	14
255661	4	3	922	3	p2H	2	75	2.66666666666667	TBI	14
255662	4	3	922	1	p2H	1	75	1.33333333333333	TBI	14
255663	4	3	922	4	p2H	2	75	2.66666666666667	TBI	14
255664	4	3	922	2	p2H	70	75	93.3333333333333	TBI	14
255665	4	3	923	1	p2L	20	73	27.3972602739726	TBI	14
255666	4	3	923	2	p2L	43	73	58.9041095890411	TBI	14
255667	4	3	923	3	p2L	5	73	6.84931506849315	TBI	14
255668	4	3	923	4	p2L	5	73	6.84931506849315	TBI	14
255669	4	3	924	4	p4	56	71	78.8732394366197	TBI	14
255670	4	3	924	1	p4	1	71	1.40845070422535	TBI	14
255671	4	3	924	3	p4	1	71	1.40845070422535	TBI	14
255672	4	3	924	2	p4	13	71	18.3098591549296	TBI	14
255673	4	3	925	1	p2H	2	84	2.38095238095238	TBI	14
255674	4	3	925	2	p2H	76	84	90.4761904761905	TBI	14
255675	4	3	925	3	p2H	1	84	1.19047619047619	TBI	14
255676	4	3	925	4	p2H	5	84	5.95238095238095	TBI	14
255677	4	3	926	1	p2H	2	158	1.26582278481013	TBI	14
255678	4	3	926	2	p2H	154	158	97.4683544303797	TBI	14
255679	4	3	926	4	p2H	1	158	0.632911392405063	TBI	14
255680	4	3	926	3	p2H	1	158	0.632911392405063	TBI	14
255681	4	3	927	2	p2H	101	108	93.5185185185185	TBI	14
255682	4	3	927	1	p2H	1	108	0.925925925925926	TBI	14
255683	4	3	927	4	p2H	2	108	1.85185185185185	TBI	14
255684	4	3	927	3	p2H	4	108	3.7037037037037	TBI	14
255685	4	3	928	1	p2L	6	82	7.31707317073171	TBI	14
255686	4	3	928	2	p2L	73	82	89.0243902439024	TBI	14
255687	4	3	928	4	p2L	0	82	0	TBI	14
255688	4	3	928	3	p2L	3	82	3.65853658536585	TBI	14
255689	4	3	929	2	p1	10	106	9.43396226415094	TBI	14
255690	4	3	929	3	p1	22	106	20.7547169811321	TBI	14
255691	4	3	929	1	p1	63	106	59.4339622641509	TBI	14
255692	4	3	929	4	p1	11	106	10.377358490566	TBI	14
255693	4	3	93	1	p2L	9	100	9	TBI	14
255694	4	3	93	4	p2L	7	100	7	TBI	14
255695	4	3	93	2	p2L	68	100	68	TBI	14
255696	4	3	93	3	p2L	16	100	16	TBI	14
255697	4	3	930	3	p3	42	60	70	TBI	14
255698	4	3	930	4	p3	7	60	11.6666666666667	TBI	14
255699	4	3	930	2	p3	9	60	15	TBI	14
255700	4	3	930	1	p3	2	60	3.33333333333333	TBI	14
255701	4	3	931	2	p1	19	77	24.6753246753247	TBI	14
255702	4	3	931	3	p1	25	77	32.4675324675325	TBI	14
255703	4	3	931	4	p1	8	77	10.3896103896104	TBI	14
255704	4	3	931	1	p1	25	77	32.4675324675325	TBI	14
255705	4	3	932	3	p3	34	51	66.6666666666667	TBI	14
255706	4	3	932	4	p3	5	51	9.80392156862745	TBI	14
255707	4	3	932	2	p3	5	51	9.80392156862745	TBI	14
255708	4	3	932	1	p3	7	51	13.7254901960784	TBI	14
255709	4	3	933	1	p2L	3	52	5.76923076923077	TBI	14
255710	4	3	933	2	p2L	45	52	86.5384615384615	TBI	14
255711	4	3	933	4	p2L	2	52	3.84615384615385	TBI	14
255712	4	3	933	3	p2L	2	52	3.84615384615385	TBI	14
255713	4	3	934	2	p1	4	20	20	TBI	14
255714	4	3	934	3	p1	0	20	0	TBI	14
255715	4	3	934	1	p1	14	20	70	TBI	14
255716	4	3	934	4	p1	2	20	10	TBI	14
255717	4	3	935	1	p2H	10	93	10.752688172043	TBI	14
255718	4	3	935	2	p2H	81	93	87.0967741935484	TBI	14
255719	4	3	935	3	p2H	1	93	1.0752688172043	TBI	14
255720	4	3	935	4	p2H	1	93	1.0752688172043	TBI	14
255721	4	3	936	2	p2L	46	75	61.3333333333333	TBI	14
255722	4	3	936	1	p2L	3	75	4	TBI	14
255723	4	3	936	3	p2L	19	75	25.3333333333333	TBI	14
255724	4	3	936	4	p2L	7	75	9.33333333333333	TBI	14
255725	4	3	937	3	p3	18	39	46.1538461538462	TBI	14
255726	4	3	937	4	p3	8	39	20.5128205128205	TBI	14
255727	4	3	937	2	p3	7	39	17.9487179487179	TBI	14
255728	4	3	937	1	p3	6	39	15.3846153846154	TBI	14
255729	4	3	938	1	p2L	1	99	1.01010101010101	TBI	14
255730	4	3	938	4	p2L	6	99	6.06060606060606	TBI	14
255731	4	3	938	3	p2L	8	99	8.08080808080808	TBI	14
255732	4	3	938	2	p2L	84	99	84.8484848484848	TBI	14
255733	4	3	939	1	p2H	2	79	2.53164556962025	TBI	14
255734	4	3	939	3	p2H	6	79	7.59493670886076	TBI	14
255735	4	3	939	4	p2H	5	79	6.32911392405063	TBI	14
255736	4	3	939	2	p2H	66	79	83.5443037974684	TBI	14
255737	4	3	94	1	p3	10	67	14.9253731343284	TBI	14
255738	4	3	94	3	p3	36	67	53.7313432835821	TBI	14
255739	4	3	94	4	p3	14	67	20.8955223880597	TBI	14
255740	4	3	94	2	p3	7	67	10.4477611940298	TBI	14
255741	4	3	940	1	p4	2	50	4	TBI	14
255742	4	3	940	2	p4	10	50	20	TBI	14
255743	4	3	940	4	p4	38	50	76	TBI	14
255744	4	3	940	3	p4	0	50	0	TBI	14
255745	4	3	941	4	p2H	2	73	2.73972602739726	TBI	14
255746	4	3	941	2	p2H	61	73	83.5616438356164	TBI	14
255747	4	3	941	3	p2H	5	73	6.84931506849315	TBI	14
255748	4	3	941	1	p2H	5	73	6.84931506849315	TBI	14
255749	4	3	942	4	p2L	25	124	20.1612903225806	TBI	14
255750	4	3	942	3	p2L	9	124	7.25806451612903	TBI	14
255751	4	3	942	2	p2L	51	124	41.1290322580645	TBI	14
255752	4	3	942	1	p2L	39	124	31.4516129032258	TBI	14
255753	4	3	943	2	p3	11	61	18.0327868852459	TBI	14
255754	4	3	943	4	p3	16	61	26.2295081967213	TBI	14
255755	4	3	943	3	p3	12	61	19.672131147541	TBI	14
255756	4	3	943	1	p3	22	61	36.0655737704918	TBI	14
255757	4	3	944	4	p2L	10	40	25	TBI	14
255758	4	3	944	3	p2L	7	40	17.5	TBI	14
255759	4	3	944	2	p2L	16	40	40	TBI	14
255760	4	3	944	1	p2L	7	40	17.5	TBI	14
255761	4	3	945	3	p2L	0	13	0	TBI	14
255762	4	3	945	2	p2L	10	13	76.9230769230769	TBI	14
255763	4	3	945	1	p2L	2	13	15.3846153846154	TBI	14
255764	4	3	945	4	p2L	1	13	7.69230769230769	TBI	14
255765	4	3	946	1	p3	1	40	2.5	TBI	14
255766	4	3	946	2	p3	5	40	12.5	TBI	14
255767	4	3	946	3	p3	28	40	70	TBI	14
255768	4	3	946	4	p3	6	40	15	TBI	14
255769	4	3	947	1	p4	5	75	6.66666666666667	TBI	14
255770	4	3	947	2	p4	4	75	5.33333333333333	TBI	14
255771	4	3	947	3	p4	1	75	1.33333333333333	TBI	14
255772	4	3	947	4	p4	65	75	86.6666666666667	TBI	14
255773	4	3	948	4	p2H	0	91	0	TBI	14
255774	4	3	948	2	p2H	87	91	95.6043956043956	TBI	14
255775	4	3	948	3	p2H	1	91	1.0989010989011	TBI	14
255776	4	3	948	1	p2H	3	91	3.2967032967033	TBI	14
255777	4	3	949	1	p2L	26	77	33.7662337662338	TBI	14
255778	4	3	949	3	p2L	17	77	22.0779220779221	TBI	14
255779	4	3	949	4	p2L	9	77	11.6883116883117	TBI	14
255780	4	3	949	2	p2L	25	77	32.4675324675325	TBI	14
255781	4	3	95	1	p1	74	94	78.7234042553192	TBI	14
255782	4	3	95	3	p1	9	94	9.57446808510638	TBI	14
255783	4	3	95	4	p1	6	94	6.38297872340426	TBI	14
255784	4	3	95	2	p1	5	94	5.31914893617021	TBI	14
255785	4	3	950	2	p1	33	87	37.9310344827586	TBI	14
255786	4	3	950	3	p1	10	87	11.4942528735632	TBI	14
255787	4	3	950	1	p1	40	87	45.9770114942529	TBI	14
255788	4	3	950	4	p1	4	87	4.59770114942529	TBI	14
255789	4	3	951	3	p4	11	91	12.0879120879121	TBI	14
255790	4	3	951	2	p4	40	91	43.956043956044	TBI	14
255791	4	3	951	4	p4	29	91	31.8681318681319	TBI	14
255792	4	3	951	1	p4	11	91	12.0879120879121	TBI	14
255793	4	3	952	2	p1	32	128	25	TBI	14
255794	4	3	952	4	p1	9	128	7.03125	TBI	14
255795	4	3	952	3	p1	17	128	13.28125	TBI	14
255796	4	3	952	1	p1	70	128	54.6875	TBI	14
255797	4	3	953	3	p3	50	74	67.5675675675676	TBI	14
255798	4	3	953	1	p3	4	74	5.40540540540541	TBI	14
255799	4	3	953	4	p3	1	74	1.35135135135135	TBI	14
255800	4	3	953	2	p3	19	74	25.6756756756757	TBI	14
255801	4	3	954	4	p2L	14	123	11.3821138211382	TBI	14
255802	4	3	954	2	p2L	94	123	76.4227642276423	TBI	14
255803	4	3	954	3	p2L	6	123	4.8780487804878	TBI	14
255804	4	3	954	1	p2L	9	123	7.31707317073171	TBI	14
255805	4	3	955	2	p2L	125	132	94.6969696969697	TBI	14
255806	4	3	955	3	p2L	4	132	3.03030303030303	TBI	14
255807	4	3	955	1	p2L	1	132	0.757575757575758	TBI	14
255808	4	3	955	4	p2L	2	132	1.51515151515152	TBI	14
255809	4	3	956	2	p2H	146	150	97.3333333333333	TBI	14
255810	4	3	956	3	p2H	2	150	1.33333333333333	TBI	14
255811	4	3	956	1	p2H	0	150	0	TBI	14
255812	4	3	956	4	p2H	2	150	1.33333333333333	TBI	14
255813	4	3	957	3	p1	14	77	18.1818181818182	TBI	14
255814	4	3	957	1	p1	44	77	57.1428571428571	TBI	14
255815	4	3	957	4	p1	6	77	7.79220779220779	TBI	14
255816	4	3	957	2	p1	13	77	16.8831168831169	TBI	14
255817	4	3	958	1	p2L	17	61	27.8688524590164	TBI	14
255818	4	3	958	2	p2L	18	61	29.5081967213115	TBI	14
255819	4	3	958	4	p2L	6	61	9.83606557377049	TBI	14
255820	4	3	958	3	p2L	20	61	32.7868852459016	TBI	14
255821	4	3	959	1	p2L	6	106	5.66037735849057	TBI	14
255822	4	3	959	2	p2L	87	106	82.0754716981132	TBI	14
255823	4	3	959	4	p2L	9	106	8.49056603773585	TBI	14
255824	4	3	959	3	p2L	4	106	3.77358490566038	TBI	14
255825	4	3	96	3	p1	17	93	18.2795698924731	TBI	14
255826	4	3	96	4	p1	27	93	29.0322580645161	TBI	14
255827	4	3	96	2	p1	13	93	13.9784946236559	TBI	14
255828	4	3	96	1	p1	36	93	38.7096774193548	TBI	14
255829	4	3	960	3	p3	16	96	16.6666666666667	TBI	14
255830	4	3	960	4	p3	40	96	41.6666666666667	TBI	14
255831	4	3	960	2	p3	25	96	26.0416666666667	TBI	14
255832	4	3	960	1	p3	15	96	15.625	TBI	14
255833	4	3	961	3	p1	11	115	9.56521739130435	TBI	14
255834	4	3	961	4	p1	0	115	0	TBI	14
255835	4	3	961	1	p1	94	115	81.7391304347826	TBI	14
255836	4	3	961	2	p1	10	115	8.69565217391304	TBI	14
255837	4	3	962	3	p3	25	62	40.3225806451613	TBI	14
255838	4	3	962	2	p3	30	62	48.3870967741936	TBI	14
255839	4	3	962	4	p3	2	62	3.2258064516129	TBI	14
255840	4	3	962	1	p3	5	62	8.06451612903226	TBI	14
255841	4	3	963	2	p2L	72	123	58.5365853658537	TBI	14
255842	4	3	963	1	p2L	11	123	8.94308943089431	TBI	14
255843	4	3	963	4	p2L	10	123	8.13008130081301	TBI	14
255844	4	3	963	3	p2L	30	123	24.390243902439	TBI	14
255845	4	3	964	4	p4	33	57	57.8947368421053	TBI	14
255846	4	3	964	3	p4	2	57	3.50877192982456	TBI	14
255847	4	3	964	1	p4	8	57	14.0350877192982	TBI	14
255848	4	3	964	2	p4	14	57	24.5614035087719	TBI	14
255849	4	3	965	1	p2L	28	68	41.1764705882353	TBI	14
255850	4	3	965	4	p2L	4	68	5.88235294117647	TBI	14
255851	4	3	965	3	p2L	19	68	27.9411764705882	TBI	14
255852	4	3	965	2	p2L	17	68	25	TBI	14
255853	4	3	966	4	p4	41	57	71.9298245614035	TBI	14
255854	4	3	966	3	p4	2	57	3.50877192982456	TBI	14
255855	4	3	966	1	p4	2	57	3.50877192982456	TBI	14
255856	4	3	966	2	p4	12	57	21.0526315789474	TBI	14
255857	4	3	967	3	p4	3	94	3.19148936170213	TBI	14
255858	4	3	967	1	p4	2	94	2.12765957446809	TBI	14
255859	4	3	967	4	p4	86	94	91.4893617021277	TBI	14
255860	4	3	967	2	p4	3	94	3.19148936170213	TBI	14
255861	4	3	968	3	p1	8	76	10.5263157894737	TBI	14
255862	4	3	968	4	p1	5	76	6.57894736842105	TBI	14
255863	4	3	968	1	p1	57	76	75	TBI	14
255864	4	3	968	2	p1	6	76	7.89473684210526	TBI	14
255865	4	3	969	3	p4	0	63	0	TBI	14
255866	4	3	969	1	p4	10	63	15.8730158730159	TBI	14
255867	4	3	969	4	p4	21	63	33.3333333333333	TBI	14
255868	4	3	969	2	p4	32	63	50.7936507936508	TBI	14
255869	4	3	97	2	p2H	90	107	84.1121495327103	TBI	14
255870	4	3	97	3	p2H	4	107	3.73831775700935	TBI	14
255871	4	3	97	4	p2H	6	107	5.60747663551402	TBI	14
255872	4	3	97	1	p2H	7	107	6.54205607476635	TBI	14
255873	4	3	970	1	p2L	6	90	6.66666666666667	TBI	14
255874	4	3	970	2	p2L	61	90	67.7777777777778	TBI	14
255875	4	3	970	4	p2L	8	90	8.88888888888889	TBI	14
255876	4	3	970	3	p2L	15	90	16.6666666666667	TBI	14
255877	4	3	971	2	p2L	59	112	52.6785714285714	TBI	14
255878	4	3	971	4	p2L	16	112	14.2857142857143	TBI	14
255879	4	3	971	1	p2L	28	112	25	TBI	14
255880	4	3	971	3	p2L	9	112	8.03571428571429	TBI	14
255881	4	3	972	2	p2L	37	87	42.5287356321839	TBI	14
255882	4	3	972	4	p2L	12	87	13.7931034482759	TBI	14
255883	4	3	972	1	p2L	29	87	33.3333333333333	TBI	14
255884	4	3	972	3	p2L	9	87	10.3448275862069	TBI	14
255885	4	3	973	3	p3	33	66	50	TBI	14
255886	4	3	973	1	p3	8	66	12.1212121212121	TBI	14
255887	4	3	973	2	p3	16	66	24.2424242424242	TBI	14
255888	4	3	973	4	p3	9	66	13.6363636363636	TBI	14
255889	4	3	974	3	p1	18	98	18.3673469387755	TBI	14
255890	4	3	974	4	p1	17	98	17.3469387755102	TBI	14
255891	4	3	974	1	p1	36	98	36.734693877551	TBI	14
255892	4	3	974	2	p1	27	98	27.5510204081633	TBI	14
255893	4	3	975	4	p2L	8	63	12.6984126984127	TBI	14
255894	4	3	975	1	p2L	4	63	6.34920634920635	TBI	14
255895	4	3	975	3	p2L	5	63	7.93650793650794	TBI	14
255896	4	3	975	2	p2L	46	63	73.015873015873	TBI	14
255897	4	3	976	3	p2H	6	111	5.40540540540541	TBI	14
255898	4	3	976	1	p2H	8	111	7.20720720720721	TBI	14
255899	4	3	976	2	p2H	93	111	83.7837837837838	TBI	14
255900	4	3	976	4	p2H	4	111	3.6036036036036	TBI	14
255901	4	3	977	3	p4	4	50	8	TBI	14
255902	4	3	977	4	p4	39	50	78	TBI	14
255903	4	3	977	1	p4	4	50	8	TBI	14
255904	4	3	977	2	p4	3	50	6	TBI	14
255905	4	3	978	4	p2L	8	67	11.9402985074627	TBI	14
255906	4	3	978	3	p2L	6	67	8.95522388059701	TBI	14
255907	4	3	978	2	p2L	52	67	77.6119402985075	TBI	14
255908	4	3	978	1	p2L	1	67	1.49253731343284	TBI	14
255909	4	3	979	4	p2L	10	71	14.0845070422535	TBI	14
255910	4	3	979	1	p2L	5	71	7.04225352112676	TBI	14
255911	4	3	979	2	p2L	47	71	66.1971830985916	TBI	14
255912	4	3	979	3	p2L	9	71	12.6760563380282	TBI	14
255913	4	3	98	3	p1	41	124	33.0645161290323	TBI	14
255914	4	3	98	4	p1	18	124	14.5161290322581	TBI	14
255915	4	3	98	2	p1	26	124	20.9677419354839	TBI	14
255916	4	3	98	1	p1	39	124	31.4516129032258	TBI	14
255917	4	3	980	3	p1	63	109	57.7981651376147	TBI	14
255918	4	3	980	4	p1	5	109	4.58715596330275	TBI	14
255919	4	3	980	1	p1	29	109	26.605504587156	TBI	14
255920	4	3	980	2	p1	12	109	11.0091743119266	TBI	14
255921	4	3	981	4	p2L	8	74	10.8108108108108	TBI	14
255922	4	3	981	2	p2L	26	74	35.1351351351351	TBI	14
255923	4	3	981	3	p2L	7	74	9.45945945945946	TBI	14
255924	4	3	981	1	p2L	33	74	44.5945945945946	TBI	14
255925	4	3	982	1	p2L	9	66	13.6363636363636	TBI	14
255926	4	3	982	2	p2L	39	66	59.0909090909091	TBI	14
255927	4	3	982	3	p2L	12	66	18.1818181818182	TBI	14
255928	4	3	982	4	p2L	6	66	9.09090909090909	TBI	14
255929	4	3	983	2	p2L	42	153	27.4509803921569	TBI	14
255930	4	3	983	1	p2L	49	153	32.0261437908497	TBI	14
255931	4	3	983	3	p2L	31	153	20.2614379084967	TBI	14
255932	4	3	983	4	p2L	31	153	20.2614379084967	TBI	14
255933	4	3	984	3	p1	31	50	62	TBI	14
255934	4	3	984	4	p1	5	50	10	TBI	14
255935	4	3	984	2	p1	8	50	16	TBI	14
255936	4	3	984	1	p1	6	50	12	TBI	14
255937	4	3	985	3	p4	8	41	19.5121951219512	TBI	14
255938	4	3	985	4	p4	22	41	53.6585365853659	TBI	14
255939	4	3	985	1	p4	5	41	12.1951219512195	TBI	14
255940	4	3	985	2	p4	6	41	14.6341463414634	TBI	14
255941	4	3	986	4	p3	4	83	4.81927710843374	TBI	14
255942	4	3	986	1	p3	13	83	15.6626506024096	TBI	14
255943	4	3	986	3	p3	31	83	37.3493975903614	TBI	14
255944	4	3	986	2	p3	35	83	42.1686746987952	TBI	14
255945	4	3	987	3	p2L	5	103	4.85436893203883	TBI	14
255946	4	3	987	2	p2L	55	103	53.3980582524272	TBI	14
255947	4	3	987	4	p2L	7	103	6.79611650485437	TBI	14
255948	4	3	987	1	p2L	36	103	34.9514563106796	TBI	14
255949	4	3	988	3	p2L	22	97	22.680412371134	TBI	14
255950	4	3	988	1	p2L	4	97	4.12371134020619	TBI	14
255951	4	3	988	4	p2L	4	97	4.12371134020619	TBI	14
255952	4	3	988	2	p2L	67	97	69.0721649484536	TBI	14
255953	4	3	989	3	p1	49	70	70	TBI	14
255954	4	3	989	4	p1	6	70	8.57142857142857	TBI	14
255955	4	3	989	2	p1	6	70	8.57142857142857	TBI	14
255956	4	3	989	1	p1	9	70	12.8571428571429	TBI	14
255957	4	3	99	2	p1	14	86	16.2790697674419	TBI	14
255958	4	3	99	1	p1	39	86	45.3488372093023	TBI	14
255959	4	3	99	3	p1	15	86	17.4418604651163	TBI	14
255960	4	3	99	4	p1	18	86	20.9302325581395	TBI	14
255961	4	3	990	4	p2H	2	121	1.65289256198347	TBI	14
255962	4	3	990	3	p2H	3	121	2.47933884297521	TBI	14
255963	4	3	990	2	p2H	114	121	94.2148760330578	TBI	14
255964	4	3	990	1	p2H	2	121	1.65289256198347	TBI	14
255965	4	3	991	1	p3	1	38	2.63157894736842	TBI	14
255966	4	3	991	4	p3	3	38	7.89473684210526	TBI	14
255967	4	3	991	3	p3	30	38	78.9473684210526	TBI	14
255968	4	3	991	2	p3	4	38	10.5263157894737	TBI	14
255969	4	3	992	1	p3	17	86	19.7674418604651	TBI	14
255970	4	3	992	4	p3	8	86	9.30232558139535	TBI	14
255971	4	3	992	3	p3	34	86	39.5348837209302	TBI	14
255972	4	3	992	2	p3	27	86	31.3953488372093	TBI	14
255973	4	3	993	4	p3	10	87	11.4942528735632	TBI	14
255974	4	3	993	3	p3	41	87	47.1264367816092	TBI	14
255975	4	3	993	2	p3	16	87	18.3908045977011	TBI	14
255976	4	3	993	1	p3	20	87	22.9885057471264	TBI	14
255977	4	3	994	4	p4	66	90	73.3333333333333	TBI	14
255978	4	3	994	2	p4	20	90	22.2222222222222	TBI	14
255979	4	3	994	3	p4	0	90	0	TBI	14
255980	4	3	994	1	p4	4	90	4.44444444444444	TBI	14
255981	4	3	995	3	p3	44	78	56.4102564102564	TBI	14
255982	4	3	995	2	p3	11	78	14.1025641025641	TBI	14
255983	4	3	995	1	p3	14	78	17.9487179487179	TBI	14
255984	4	3	995	4	p3	9	78	11.5384615384615	TBI	14
255985	4	3	996	2	p2H	53	64	82.8125	TBI	14
255986	4	3	996	3	p2H	2	64	3.125	TBI	14
255987	4	3	996	1	p2H	4	64	6.25	TBI	14
255988	4	3	996	4	p2H	5	64	7.8125	TBI	14
255989	4	3	997	1	p3	13	71	18.3098591549296	TBI	14
255990	4	3	997	4	p3	8	71	11.2676056338028	TBI	14
255991	4	3	997	3	p3	41	71	57.7464788732394	TBI	14
255992	4	3	997	2	p3	9	71	12.6760563380282	TBI	14
255993	4	3	998	3	p1	4	98	4.08163265306122	TBI	14
255994	4	3	998	4	p1	3	98	3.06122448979592	TBI	14
255995	4	3	998	2	p1	6	98	6.12244897959184	TBI	14
255996	4	3	998	1	p1	85	98	86.734693877551	TBI	14
255997	4	3	999	1	p3	10	109	9.1743119266055	TBI	14
255998	4	3	999	4	p3	9	109	8.25688073394496	TBI	14
255999	4	3	999	3	p3	80	109	73.394495412844	TBI	14
256000	4	3	999	2	p3	10	109	9.1743119266055	TBI	14
256001	4	4	1	1	p2L	23	91	25.2747252747253	TBI	14
256002	4	4	1	3	p2L	10	91	10.989010989011	TBI	14
256003	4	4	1	4	p2L	17	91	18.6813186813187	TBI	14
256004	4	4	1	2	p2L	41	91	45.0549450549451	TBI	14
256005	4	4	10	4	p3	7	77	9.09090909090909	TBI	14
256006	4	4	10	2	p3	17	77	22.0779220779221	TBI	14
256007	4	4	10	1	p3	18	77	23.3766233766234	TBI	14
256008	4	4	10	3	p3	35	77	45.4545454545455	TBI	14
256009	4	4	100	4	p2L	20	118	16.9491525423729	TBI	14
256010	4	4	100	2	p2L	51	118	43.2203389830509	TBI	14
256011	4	4	100	1	p2L	29	118	24.5762711864407	TBI	14
256012	4	4	100	3	p2L	18	118	15.2542372881356	TBI	14
256013	4	4	1000	3	p2L	37	142	26.056338028169	TBI	14
256014	4	4	1000	1	p2L	20	142	14.0845070422535	TBI	14
256015	4	4	1000	2	p2L	63	142	44.3661971830986	TBI	14
256016	4	4	1000	4	p2L	22	142	15.4929577464789	TBI	14
256017	4	4	101	3	p3	25	71	35.2112676056338	TBI	14
256018	4	4	101	1	p3	12	71	16.9014084507042	TBI	14
256019	4	4	101	4	p3	11	71	15.4929577464789	TBI	14
256020	4	4	101	2	p3	23	71	32.3943661971831	TBI	14
256021	4	4	102	2	p2L	82	149	55.0335570469799	TBI	14
256022	4	4	102	1	p2L	7	149	4.69798657718121	TBI	14
256023	4	4	102	4	p2L	21	149	14.0939597315436	TBI	14
256024	4	4	102	3	p2L	39	149	26.1744966442953	TBI	14
256025	4	4	103	3	p2H	1	88	1.13636363636364	TBI	14
256026	4	4	103	1	p2H	4	88	4.54545454545455	TBI	14
256027	4	4	103	4	p2H	7	88	7.95454545454545	TBI	14
256028	4	4	103	2	p2H	76	88	86.3636363636364	TBI	14
256029	4	4	104	4	p4	21	64	32.8125	TBI	14
256030	4	4	104	1	p4	3	64	4.6875	TBI	14
256031	4	4	104	3	p4	4	64	6.25	TBI	14
256032	4	4	104	2	p4	36	64	56.25	TBI	14
256033	4	4	105	3	p1	3	62	4.83870967741935	TBI	14
256034	4	4	105	2	p1	6	62	9.67741935483871	TBI	14
256035	4	4	105	4	p1	5	62	8.06451612903226	TBI	14
256036	4	4	105	1	p1	48	62	77.4193548387097	TBI	14
256037	4	4	106	4	p2L	19	72	26.3888888888889	TBI	14
256038	4	4	106	1	p2L	6	72	8.33333333333333	TBI	14
256039	4	4	106	2	p2L	33	72	45.8333333333333	TBI	14
256040	4	4	106	3	p2L	14	72	19.4444444444444	TBI	14
256041	4	4	107	2	p3	13	62	20.9677419354839	TBI	14
256042	4	4	107	4	p3	4	62	6.45161290322581	TBI	14
256043	4	4	107	1	p3	5	62	8.06451612903226	TBI	14
256044	4	4	107	3	p3	40	62	64.5161290322581	TBI	14
256045	4	4	108	1	p2L	38	141	26.9503546099291	TBI	14
256046	4	4	108	2	p2L	34	141	24.113475177305	TBI	14
256047	4	4	108	3	p2L	37	141	26.241134751773	TBI	14
256048	4	4	108	4	p2L	32	141	22.6950354609929	TBI	14
256049	4	4	109	3	p3	63	76	82.8947368421053	TBI	14
256050	4	4	109	2	p3	4	76	5.26315789473684	TBI	14
256051	4	4	109	1	p3	5	76	6.57894736842105	TBI	14
256052	4	4	109	4	p3	4	76	5.26315789473684	TBI	14
256053	4	4	11	2	p2L	72	146	49.3150684931507	TBI	14
256054	4	4	11	3	p2L	25	146	17.1232876712329	TBI	14
256055	4	4	11	4	p2L	27	146	18.4931506849315	TBI	14
256056	4	4	11	1	p2L	22	146	15.0684931506849	TBI	14
256057	4	4	110	2	p3	20	60	33.3333333333333	TBI	14
256058	4	4	110	1	p3	7	60	11.6666666666667	TBI	14
256059	4	4	110	3	p3	26	60	43.3333333333333	TBI	14
256060	4	4	110	4	p3	7	60	11.6666666666667	TBI	14
256061	4	4	111	4	p1	4	54	7.40740740740741	TBI	14
256062	4	4	111	3	p1	2	54	3.7037037037037	TBI	14
256063	4	4	111	1	p1	40	54	74.0740740740741	TBI	14
256064	4	4	111	2	p1	8	54	14.8148148148148	TBI	14
256065	4	4	112	1	p4	4	62	6.45161290322581	TBI	14
256066	4	4	112	2	p4	19	62	30.6451612903226	TBI	14
256067	4	4	112	4	p4	38	62	61.2903225806452	TBI	14
256068	4	4	112	3	p4	1	62	1.61290322580645	TBI	14
256069	4	4	113	1	p2L	4	56	7.14285714285714	TBI	14
256070	4	4	113	2	p2L	43	56	76.7857142857143	TBI	14
256071	4	4	113	4	p2L	5	56	8.92857142857143	TBI	14
256072	4	4	113	3	p2L	4	56	7.14285714285714	TBI	14
256073	4	4	114	1	p1	36	79	45.5696202531646	TBI	14
256074	4	4	114	4	p1	6	79	7.59493670886076	TBI	14
256075	4	4	114	3	p1	12	79	15.1898734177215	TBI	14
256076	4	4	114	2	p1	25	79	31.6455696202532	TBI	14
256077	4	4	115	1	p2L	21	113	18.5840707964602	TBI	14
256078	4	4	115	3	p2L	7	113	6.19469026548673	TBI	14
256079	4	4	115	2	p2L	78	113	69.0265486725664	TBI	14
256080	4	4	115	4	p2L	7	113	6.19469026548673	TBI	14
256081	4	4	116	3	p3	73	114	64.0350877192982	TBI	14
256082	4	4	116	1	p3	22	114	19.2982456140351	TBI	14
256083	4	4	116	2	p3	6	114	5.26315789473684	TBI	14
256084	4	4	116	4	p3	13	114	11.4035087719298	TBI	14
256085	4	4	117	1	p4	6	58	10.3448275862069	TBI	14
256086	4	4	117	2	p4	7	58	12.0689655172414	TBI	14
256087	4	4	117	3	p4	5	58	8.62068965517241	TBI	14
256088	4	4	117	4	p4	40	58	68.9655172413793	TBI	14
256089	4	4	118	3	p4	4	67	5.97014925373134	TBI	14
256090	4	4	118	2	p4	15	67	22.3880597014925	TBI	14
256091	4	4	118	4	p4	45	67	67.1641791044776	TBI	14
256092	4	4	118	1	p4	3	67	4.47761194029851	TBI	14
256093	4	4	119	1	p3	36	87	41.3793103448276	TBI	14
256094	4	4	119	3	p3	27	87	31.0344827586207	TBI	14
256095	4	4	119	4	p3	7	87	8.04597701149425	TBI	14
256096	4	4	119	2	p3	17	87	19.5402298850575	TBI	14
256097	4	4	12	2	p2H	151	170	88.8235294117647	TBI	14
256098	4	4	12	4	p2H	6	170	3.52941176470588	TBI	14
256099	4	4	12	3	p2H	7	170	4.11764705882353	TBI	14
256100	4	4	12	1	p2H	6	170	3.52941176470588	TBI	14
256101	4	4	120	2	p2L	84	105	80	TBI	14
256102	4	4	120	4	p2L	3	105	2.85714285714286	TBI	14
256103	4	4	120	3	p2L	10	105	9.52380952380952	TBI	14
256104	4	4	120	1	p2L	8	105	7.61904761904762	TBI	14
256105	4	4	121	3	p2H	8	133	6.01503759398496	TBI	14
256106	4	4	121	1	p2H	8	133	6.01503759398496	TBI	14
256107	4	4	121	2	p2H	114	133	85.7142857142857	TBI	14
256108	4	4	121	4	p2H	3	133	2.25563909774436	TBI	14
256109	4	4	122	3	p2H	11	113	9.73451327433628	TBI	14
256110	4	4	122	1	p2H	10	113	8.84955752212389	TBI	14
256111	4	4	122	4	p2H	3	113	2.65486725663717	TBI	14
256112	4	4	122	2	p2H	89	113	78.7610619469027	TBI	14
256113	4	4	123	4	p2H	3	99	3.03030303030303	TBI	14
256114	4	4	123	1	p2H	3	99	3.03030303030303	TBI	14
256115	4	4	123	2	p2H	89	99	89.8989898989899	TBI	14
256116	4	4	123	3	p2H	4	99	4.04040404040404	TBI	14
256117	4	4	124	1	p1	104	137	75.9124087591241	TBI	14
256118	4	4	124	4	p1	5	137	3.64963503649635	TBI	14
256119	4	4	124	3	p1	13	137	9.48905109489051	TBI	14
256120	4	4	124	2	p1	15	137	10.9489051094891	TBI	14
256121	4	4	125	3	p1	8	142	5.63380281690141	TBI	14
256122	4	4	125	1	p1	107	142	75.3521126760563	TBI	14
256123	4	4	125	4	p1	8	142	5.63380281690141	TBI	14
256124	4	4	125	2	p1	19	142	13.3802816901408	TBI	14
256125	4	4	126	4	p1	4	108	3.7037037037037	TBI	14
256126	4	4	126	2	p1	8	108	7.40740740740741	TBI	14
256127	4	4	126	1	p1	62	108	57.4074074074074	TBI	14
256128	4	4	126	3	p1	34	108	31.4814814814815	TBI	14
256129	4	4	127	2	p2H	120	130	92.3076923076923	TBI	14
256130	4	4	127	1	p2H	4	130	3.07692307692308	TBI	14
256131	4	4	127	3	p2H	3	130	2.30769230769231	TBI	14
256132	4	4	127	4	p2H	3	130	2.30769230769231	TBI	14
256133	4	4	128	3	p2L	57	119	47.8991596638655	TBI	14
256134	4	4	128	1	p2L	23	119	19.327731092437	TBI	14
256135	4	4	128	4	p2L	5	119	4.20168067226891	TBI	14
256136	4	4	128	2	p2L	34	119	28.5714285714286	TBI	14
256137	4	4	129	2	p2H	64	71	90.1408450704225	TBI	14
256138	4	4	129	3	p2H	1	71	1.40845070422535	TBI	14
256139	4	4	129	1	p2H	4	71	5.63380281690141	TBI	14
256140	4	4	129	4	p2H	2	71	2.8169014084507	TBI	14
256141	4	4	13	3	p2L	24	124	19.3548387096774	TBI	14
256142	4	4	13	1	p2L	10	124	8.06451612903226	TBI	14
256143	4	4	13	2	p2L	80	124	64.5161290322581	TBI	14
256144	4	4	13	4	p2L	10	124	8.06451612903226	TBI	14
256145	4	4	130	1	p3	17	72	23.6111111111111	TBI	14
256146	4	4	130	3	p3	19	72	26.3888888888889	TBI	14
256147	4	4	130	2	p3	27	72	37.5	TBI	14
256148	4	4	130	4	p3	9	72	12.5	TBI	14
256149	4	4	131	1	p2H	2	76	2.63157894736842	TBI	14
256150	4	4	131	3	p2H	6	76	7.89473684210526	TBI	14
256151	4	4	131	4	p2H	4	76	5.26315789473684	TBI	14
256152	4	4	131	2	p2H	64	76	84.2105263157895	TBI	14
256153	4	4	132	4	p3	1	88	1.13636363636364	TBI	14
256154	4	4	132	3	p3	79	88	89.7727272727273	TBI	14
256155	4	4	132	2	p3	5	88	5.68181818181818	TBI	14
256156	4	4	132	1	p3	3	88	3.40909090909091	TBI	14
256157	4	4	133	4	p4	18	40	45	TBI	14
256158	4	4	133	3	p4	4	40	10	TBI	14
256159	4	4	133	1	p4	2	40	5	TBI	14
256160	4	4	133	2	p4	16	40	40	TBI	14
256161	4	4	134	4	p4	41	74	55.4054054054054	TBI	14
256162	4	4	134	3	p4	7	74	9.45945945945946	TBI	14
256163	4	4	134	1	p4	19	74	25.6756756756757	TBI	14
256164	4	4	134	2	p4	7	74	9.45945945945946	TBI	14
256165	4	4	135	4	p3	3	46	6.52173913043478	TBI	14
256166	4	4	135	2	p3	2	46	4.34782608695652	TBI	14
256167	4	4	135	1	p3	2	46	4.34782608695652	TBI	14
256168	4	4	135	3	p3	39	46	84.7826086956522	TBI	14
256169	4	4	136	4	p2L	3	76	3.94736842105263	TBI	14
256170	4	4	136	3	p2L	8	76	10.5263157894737	TBI	14
256171	4	4	136	1	p2L	16	76	21.0526315789474	TBI	14
256172	4	4	136	2	p2L	49	76	64.4736842105263	TBI	14
256173	4	4	137	1	p2H	0	65	0	TBI	14
256174	4	4	137	4	p2H	0	65	0	TBI	14
256175	4	4	137	2	p2H	63	65	96.9230769230769	TBI	14
256176	4	4	137	3	p2H	2	65	3.07692307692308	TBI	14
256177	4	4	138	2	p3	16	57	28.0701754385965	TBI	14
256178	4	4	138	3	p3	16	57	28.0701754385965	TBI	14
256179	4	4	138	4	p3	13	57	22.8070175438596	TBI	14
256180	4	4	138	1	p3	12	57	21.0526315789474	TBI	14
256181	4	4	139	1	p2L	22	82	26.8292682926829	TBI	14
256182	4	4	139	4	p2L	4	82	4.8780487804878	TBI	14
256183	4	4	139	3	p2L	9	82	10.9756097560976	TBI	14
256184	4	4	139	2	p2L	47	82	57.3170731707317	TBI	14
256185	4	4	14	1	p3	10	80	12.5	TBI	14
256186	4	4	14	4	p3	14	80	17.5	TBI	14
256187	4	4	14	2	p3	14	80	17.5	TBI	14
256188	4	4	14	3	p3	42	80	52.5	TBI	14
256189	4	4	140	1	p2L	21	81	25.9259259259259	TBI	14
256190	4	4	140	4	p2L	7	81	8.64197530864197	TBI	14
256191	4	4	140	3	p2L	16	81	19.7530864197531	TBI	14
256192	4	4	140	2	p2L	37	81	45.679012345679	TBI	14
256193	4	4	141	4	p2L	22	131	16.793893129771	TBI	14
256194	4	4	141	2	p2L	50	131	38.1679389312977	TBI	14
256195	4	4	141	1	p2L	26	131	19.8473282442748	TBI	14
256196	4	4	141	3	p2L	33	131	25.1908396946565	TBI	14
256197	4	4	142	3	p4	4	61	6.55737704918033	TBI	14
256198	4	4	142	1	p4	5	61	8.19672131147541	TBI	14
256199	4	4	142	4	p4	42	61	68.8524590163934	TBI	14
256200	4	4	142	2	p4	10	61	16.3934426229508	TBI	14
256201	4	4	143	4	p1	10	83	12.0481927710843	TBI	14
256202	4	4	143	2	p1	36	83	43.3734939759036	TBI	14
256203	4	4	143	3	p1	9	83	10.8433734939759	TBI	14
256204	4	4	143	1	p1	28	83	33.7349397590361	TBI	14
256205	4	4	144	2	p1	1	83	1.20481927710843	TBI	14
256206	4	4	144	3	p1	24	83	28.9156626506024	TBI	14
256207	4	4	144	1	p1	49	83	59.0361445783133	TBI	14
256208	4	4	144	4	p1	9	83	10.8433734939759	TBI	14
256209	4	4	145	3	p4	6	53	11.3207547169811	TBI	14
256210	4	4	145	1	p4	6	53	11.3207547169811	TBI	14
256211	4	4	145	4	p4	27	53	50.9433962264151	TBI	14
256212	4	4	145	2	p4	14	53	26.4150943396226	TBI	14
256213	4	4	146	3	p4	8	73	10.958904109589	TBI	14
256214	4	4	146	4	p4	25	73	34.2465753424658	TBI	14
256215	4	4	146	1	p4	14	73	19.1780821917808	TBI	14
256216	4	4	146	2	p4	26	73	35.6164383561644	TBI	14
256217	4	4	147	1	p2H	3	124	2.41935483870968	TBI	14
256218	4	4	147	2	p2H	113	124	91.1290322580645	TBI	14
256219	4	4	147	4	p2H	5	124	4.03225806451613	TBI	14
256220	4	4	147	3	p2H	3	124	2.41935483870968	TBI	14
256221	4	4	148	3	p4	3	68	4.41176470588235	TBI	14
256222	4	4	148	4	p4	40	68	58.8235294117647	TBI	14
256223	4	4	148	1	p4	2	68	2.94117647058824	TBI	14
256224	4	4	148	2	p4	23	68	33.8235294117647	TBI	14
256225	4	4	149	2	p2L	47	59	79.6610169491525	TBI	14
256226	4	4	149	1	p2L	8	59	13.5593220338983	TBI	14
256227	4	4	149	3	p2L	2	59	3.38983050847458	TBI	14
256228	4	4	149	4	p2L	2	59	3.38983050847458	TBI	14
256229	4	4	15	1	p4	6	51	11.7647058823529	TBI	14
256230	4	4	15	2	p4	16	51	31.3725490196078	TBI	14
256231	4	4	15	4	p4	25	51	49.0196078431373	TBI	14
256232	4	4	15	3	p4	4	51	7.84313725490196	TBI	14
256233	4	4	150	3	p2L	24	112	21.4285714285714	TBI	14
256234	4	4	150	1	p2L	5	112	4.46428571428571	TBI	14
256235	4	4	150	2	p2L	75	112	66.9642857142857	TBI	14
256236	4	4	150	4	p2L	8	112	7.14285714285714	TBI	14
256237	4	4	151	3	p1	6	66	9.09090909090909	TBI	14
256238	4	4	151	1	p1	44	66	66.6666666666667	TBI	14
256239	4	4	151	2	p1	9	66	13.6363636363636	TBI	14
256240	4	4	151	4	p1	7	66	10.6060606060606	TBI	14
256241	4	4	152	1	p2L	2	73	2.73972602739726	TBI	14
256242	4	4	152	2	p2L	41	73	56.1643835616438	TBI	14
256243	4	4	152	4	p2L	6	73	8.21917808219178	TBI	14
256244	4	4	152	3	p2L	24	73	32.8767123287671	TBI	14
256245	4	4	153	4	p1	7	104	6.73076923076923	TBI	14
256246	4	4	153	1	p1	65	104	62.5	TBI	14
256247	4	4	153	3	p1	20	104	19.2307692307692	TBI	14
256248	4	4	153	2	p1	12	104	11.5384615384615	TBI	14
256249	4	4	154	1	p2L	5	59	8.47457627118644	TBI	14
256250	4	4	154	3	p2L	6	59	10.1694915254237	TBI	14
256251	4	4	154	4	p2L	9	59	15.2542372881356	TBI	14
256252	4	4	154	2	p2L	39	59	66.1016949152542	TBI	14
256253	4	4	155	4	p4	37	72	51.3888888888889	TBI	14
256254	4	4	155	2	p4	20	72	27.7777777777778	TBI	14
256255	4	4	155	3	p4	5	72	6.94444444444444	TBI	14
256256	4	4	155	1	p4	10	72	13.8888888888889	TBI	14
256257	4	4	156	4	p4	68	77	88.3116883116883	TBI	14
256258	4	4	156	2	p4	5	77	6.49350649350649	TBI	14
256259	4	4	156	3	p4	3	77	3.8961038961039	TBI	14
256260	4	4	156	1	p4	1	77	1.2987012987013	TBI	14
256261	4	4	157	3	p1	14	100	14	TBI	14
256262	4	4	157	1	p1	77	100	77	TBI	14
256263	4	4	157	4	p1	0	100	0	TBI	14
256264	4	4	157	2	p1	9	100	9	TBI	14
256265	4	4	158	3	p3	50	102	49.0196078431373	TBI	14
256266	4	4	158	1	p3	10	102	9.80392156862745	TBI	14
256267	4	4	158	2	p3	32	102	31.3725490196078	TBI	14
256268	4	4	158	4	p3	10	102	9.80392156862745	TBI	14
256269	4	4	159	3	p2L	9	109	8.25688073394496	TBI	14
256270	4	4	159	2	p2L	73	109	66.9724770642202	TBI	14
256271	4	4	159	4	p2L	17	109	15.5963302752294	TBI	14
256272	4	4	159	1	p2L	10	109	9.1743119266055	TBI	14
256273	4	4	16	4	p3	8	68	11.7647058823529	TBI	14
256274	4	4	16	1	p3	13	68	19.1176470588235	TBI	14
256275	4	4	16	3	p3	30	68	44.1176470588235	TBI	14
256276	4	4	16	2	p3	17	68	25	TBI	14
256277	4	4	160	1	p3	40	88	45.4545454545455	TBI	14
256278	4	4	160	4	p3	17	88	19.3181818181818	TBI	14
256279	4	4	160	2	p3	17	88	19.3181818181818	TBI	14
256280	4	4	160	3	p3	14	88	15.9090909090909	TBI	14
256281	4	4	161	2	p2L	58	87	66.6666666666667	TBI	14
256282	4	4	161	3	p2L	13	87	14.9425287356322	TBI	14
256283	4	4	161	4	p2L	8	87	9.19540229885057	TBI	14
256284	4	4	161	1	p2L	8	87	9.19540229885057	TBI	14
256285	4	4	162	1	p4	10	50	20	TBI	14
256286	4	4	162	4	p4	26	50	52	TBI	14
256287	4	4	162	3	p4	2	50	4	TBI	14
256288	4	4	162	2	p4	12	50	24	TBI	14
256289	4	4	163	3	p1	23	83	27.710843373494	TBI	14
256290	4	4	163	4	p1	14	83	16.8674698795181	TBI	14
256291	4	4	163	2	p1	16	83	19.2771084337349	TBI	14
256292	4	4	163	1	p1	30	83	36.144578313253	TBI	14
256293	4	4	164	4	p2L	12	94	12.7659574468085	TBI	14
256294	4	4	164	2	p2L	54	94	57.4468085106383	TBI	14
256295	4	4	164	1	p2L	12	94	12.7659574468085	TBI	14
256296	4	4	164	3	p2L	16	94	17.0212765957447	TBI	14
256297	4	4	165	3	p2H	1	63	1.58730158730159	TBI	14
256298	4	4	165	2	p2H	57	63	90.4761904761905	TBI	14
256299	4	4	165	4	p2H	2	63	3.17460317460317	TBI	14
256300	4	4	165	1	p2H	3	63	4.76190476190476	TBI	14
256301	4	4	166	3	p4	4	68	5.88235294117647	TBI	14
256302	4	4	166	4	p4	38	68	55.8823529411765	TBI	14
256303	4	4	166	2	p4	9	68	13.2352941176471	TBI	14
256304	4	4	166	1	p4	17	68	25	TBI	14
256305	4	4	167	1	p2L	16	49	32.6530612244898	TBI	14
256306	4	4	167	2	p2L	14	49	28.5714285714286	TBI	14
256307	4	4	167	3	p2L	9	49	18.3673469387755	TBI	14
256308	4	4	167	4	p2L	10	49	20.4081632653061	TBI	14
256309	4	4	168	3	p2L	4	75	5.33333333333333	TBI	14
256310	4	4	168	1	p2L	0	75	0	TBI	14
256311	4	4	168	4	p2L	6	75	8	TBI	14
256312	4	4	168	2	p2L	65	75	86.6666666666667	TBI	14
256313	4	4	169	2	p4	23	59	38.9830508474576	TBI	14
256314	4	4	169	3	p4	8	59	13.5593220338983	TBI	14
256315	4	4	169	1	p4	13	59	22.0338983050847	TBI	14
256316	4	4	169	4	p4	15	59	25.4237288135593	TBI	14
256317	4	4	17	1	p2L	13	76	17.1052631578947	TBI	14
256318	4	4	17	4	p2L	14	76	18.4210526315789	TBI	14
256319	4	4	17	2	p2L	31	76	40.7894736842105	TBI	14
256320	4	4	17	3	p2L	18	76	23.6842105263158	TBI	14
256321	4	4	170	4	p2L	10	69	14.4927536231884	TBI	14
256322	4	4	170	1	p2L	6	69	8.69565217391304	TBI	14
256323	4	4	170	3	p2L	17	69	24.6376811594203	TBI	14
256324	4	4	170	2	p2L	36	69	52.1739130434783	TBI	14
256325	4	4	171	1	p4	3	46	6.52173913043478	TBI	14
256326	4	4	171	2	p4	29	46	63.0434782608696	TBI	14
256327	4	4	171	4	p4	9	46	19.5652173913043	TBI	14
256328	4	4	171	3	p4	5	46	10.8695652173913	TBI	14
256329	4	4	172	1	p2L	3	73	4.10958904109589	TBI	14
256330	4	4	172	2	p2L	52	73	71.2328767123288	TBI	14
256331	4	4	172	4	p2L	6	73	8.21917808219178	TBI	14
256332	4	4	172	3	p2L	12	73	16.4383561643836	TBI	14
256333	4	4	173	3	p1	1	63	1.58730158730159	TBI	14
256334	4	4	173	4	p1	1	63	1.58730158730159	TBI	14
256335	4	4	173	2	p1	2	63	3.17460317460317	TBI	14
256336	4	4	173	1	p1	59	63	93.6507936507936	TBI	14
256337	4	4	174	1	p2L	4	97	4.12371134020619	TBI	14
256338	4	4	174	2	p2L	80	97	82.4742268041237	TBI	14
256339	4	4	174	3	p2L	5	97	5.15463917525773	TBI	14
256340	4	4	174	4	p2L	8	97	8.24742268041237	TBI	14
256341	4	4	175	3	p2L	10	81	12.3456790123457	TBI	14
256342	4	4	175	2	p2L	54	81	66.6666666666667	TBI	14
256343	4	4	175	4	p2L	9	81	11.1111111111111	TBI	14
256344	4	4	175	1	p2L	8	81	9.87654320987654	TBI	14
256345	4	4	176	1	p4	2	51	3.92156862745098	TBI	14
256346	4	4	176	2	p4	16	51	31.3725490196078	TBI	14
256347	4	4	176	4	p4	32	51	62.7450980392157	TBI	14
256348	4	4	176	3	p4	1	51	1.96078431372549	TBI	14
256349	4	4	177	2	p4	22	84	26.1904761904762	TBI	14
256350	4	4	177	4	p4	51	84	60.7142857142857	TBI	14
256351	4	4	177	1	p4	5	84	5.95238095238095	TBI	14
256352	4	4	177	3	p4	6	84	7.14285714285714	TBI	14
256353	4	4	178	1	p1	29	41	70.7317073170732	TBI	14
256354	4	4	178	4	p1	4	41	9.75609756097561	TBI	14
256355	4	4	178	2	p1	7	41	17.0731707317073	TBI	14
256356	4	4	178	3	p1	1	41	2.4390243902439	TBI	14
256357	4	4	179	3	p3	29	79	36.7088607594937	TBI	14
256358	4	4	179	1	p3	20	79	25.3164556962025	TBI	14
256359	4	4	179	4	p3	3	79	3.79746835443038	TBI	14
256360	4	4	179	2	p3	27	79	34.1772151898734	TBI	14
256361	4	4	18	3	p2L	9	129	6.97674418604651	TBI	14
256362	4	4	18	1	p2L	44	129	34.1085271317829	TBI	14
256363	4	4	18	4	p2L	10	129	7.75193798449612	TBI	14
256364	4	4	18	2	p2L	66	129	51.1627906976744	TBI	14
256365	4	4	180	3	p1	2	105	1.9047619047619	TBI	14
256366	4	4	180	1	p1	93	105	88.5714285714286	TBI	14
256367	4	4	180	4	p1	6	105	5.71428571428571	TBI	14
256368	4	4	180	2	p1	4	105	3.80952380952381	TBI	14
256369	4	4	181	4	p2L	9	157	5.73248407643312	TBI	14
256370	4	4	181	3	p2L	9	157	5.73248407643312	TBI	14
256371	4	4	181	1	p2L	23	157	14.6496815286624	TBI	14
256372	4	4	181	2	p2L	116	157	73.8853503184713	TBI	14
256373	4	4	182	2	p3	9	107	8.41121495327103	TBI	14
256374	4	4	182	3	p3	84	107	78.5046728971963	TBI	14
256375	4	4	182	4	p3	4	107	3.73831775700935	TBI	14
256376	4	4	182	1	p3	10	107	9.34579439252336	TBI	14
256377	4	4	183	4	p2L	4	63	6.34920634920635	TBI	14
256378	4	4	183	3	p2L	8	63	12.6984126984127	TBI	14
256379	4	4	183	1	p2L	5	63	7.93650793650794	TBI	14
256380	4	4	183	2	p2L	46	63	73.015873015873	TBI	14
256381	4	4	184	3	p3	23	41	56.0975609756098	TBI	14
256382	4	4	184	4	p3	7	41	17.0731707317073	TBI	14
256383	4	4	184	2	p3	8	41	19.5121951219512	TBI	14
256384	4	4	184	1	p3	3	41	7.31707317073171	TBI	14
256385	4	4	185	1	p1	103	120	85.8333333333333	TBI	14
256386	4	4	185	4	p1	3	120	2.5	TBI	14
256387	4	4	185	2	p1	8	120	6.66666666666667	TBI	14
256388	4	4	185	3	p1	6	120	5	TBI	14
256389	4	4	186	2	p3	12	63	19.047619047619	TBI	14
256390	4	4	186	1	p3	4	63	6.34920634920635	TBI	14
256391	4	4	186	4	p3	12	63	19.047619047619	TBI	14
256392	4	4	186	3	p3	35	63	55.5555555555556	TBI	14
256393	4	4	187	1	p4	6	74	8.10810810810811	TBI	14
256394	4	4	187	2	p4	12	74	16.2162162162162	TBI	14
256395	4	4	187	4	p4	51	74	68.9189189189189	TBI	14
256396	4	4	187	3	p4	5	74	6.75675675675676	TBI	14
256397	4	4	188	3	p2L	26	139	18.705035971223	TBI	14
256398	4	4	188	1	p2L	51	139	36.6906474820144	TBI	14
256399	4	4	188	4	p2L	34	139	24.4604316546763	TBI	14
256400	4	4	188	2	p2L	28	139	20.1438848920863	TBI	14
256401	4	4	189	1	p4	5	61	8.19672131147541	TBI	14
256402	4	4	189	2	p4	9	61	14.7540983606557	TBI	14
256403	4	4	189	3	p4	0	61	0	TBI	14
256404	4	4	189	4	p4	47	61	77.0491803278689	TBI	14
256405	4	4	19	4	p3	3	69	4.34782608695652	TBI	14
256406	4	4	19	1	p3	8	69	11.5942028985507	TBI	14
256407	4	4	19	3	p3	14	69	20.2898550724638	TBI	14
256408	4	4	19	2	p3	44	69	63.768115942029	TBI	14
256409	4	4	190	2	p3	6	79	7.59493670886076	TBI	14
256410	4	4	190	3	p3	45	79	56.9620253164557	TBI	14
256411	4	4	190	1	p3	15	79	18.9873417721519	TBI	14
256412	4	4	190	4	p3	13	79	16.4556962025316	TBI	14
256413	4	4	191	3	p2L	20	90	22.2222222222222	TBI	14
256414	4	4	191	1	p2L	13	90	14.4444444444444	TBI	14
256415	4	4	191	4	p2L	8	90	8.88888888888889	TBI	14
256416	4	4	191	2	p2L	49	90	54.4444444444444	TBI	14
256417	4	4	192	3	p2L	8	80	10	TBI	14
256418	4	4	192	4	p2L	3	80	3.75	TBI	14
256419	4	4	192	1	p2L	6	80	7.5	TBI	14
256420	4	4	192	2	p2L	63	80	78.75	TBI	14
256421	4	4	193	3	p2L	4	48	8.33333333333333	TBI	14
256422	4	4	193	4	p2L	3	48	6.25	TBI	14
256423	4	4	193	1	p2L	6	48	12.5	TBI	14
256424	4	4	193	2	p2L	35	48	72.9166666666667	TBI	14
256425	4	4	194	4	p2L	17	104	16.3461538461538	TBI	14
256426	4	4	194	2	p2L	58	104	55.7692307692308	TBI	14
256427	4	4	194	3	p2L	13	104	12.5	TBI	14
256428	4	4	194	1	p2L	16	104	15.3846153846154	TBI	14
256429	4	4	195	1	p4	14	65	21.5384615384615	TBI	14
256430	4	4	195	2	p4	10	65	15.3846153846154	TBI	14
256431	4	4	195	3	p4	13	65	20	TBI	14
256432	4	4	195	4	p4	28	65	43.0769230769231	TBI	14
256433	4	4	196	1	p2H	7	169	4.14201183431953	TBI	14
256434	4	4	196	3	p2H	6	169	3.55029585798817	TBI	14
256435	4	4	196	2	p2H	150	169	88.7573964497041	TBI	14
256436	4	4	196	4	p2H	6	169	3.55029585798817	TBI	14
256437	4	4	197	4	p2L	5	83	6.02409638554217	TBI	14
256438	4	4	197	2	p2L	40	83	48.1927710843374	TBI	14
256439	4	4	197	3	p2L	12	83	14.4578313253012	TBI	14
256440	4	4	197	1	p2L	26	83	31.3253012048193	TBI	14
256441	4	4	198	1	p1	26	73	35.6164383561644	TBI	14
256442	4	4	198	3	p1	23	73	31.5068493150685	TBI	14
256443	4	4	198	2	p1	16	73	21.9178082191781	TBI	14
256444	4	4	198	4	p1	8	73	10.958904109589	TBI	14
256445	4	4	199	1	p2L	14	51	27.4509803921569	TBI	14
256446	4	4	199	4	p2L	9	51	17.6470588235294	TBI	14
256447	4	4	199	3	p2L	12	51	23.5294117647059	TBI	14
256448	4	4	199	2	p2L	16	51	31.3725490196078	TBI	14
256449	4	4	2	2	p4	18	53	33.9622641509434	TBI	14
256450	4	4	2	1	p4	8	53	15.0943396226415	TBI	14
256451	4	4	2	4	p4	23	53	43.3962264150943	TBI	14
256452	4	4	2	3	p4	4	53	7.54716981132075	TBI	14
256453	4	4	20	2	p2L	16	73	21.9178082191781	TBI	14
256454	4	4	20	3	p2L	17	73	23.2876712328767	TBI	14
256455	4	4	20	4	p2L	12	73	16.4383561643836	TBI	14
256456	4	4	20	1	p2L	28	73	38.3561643835616	TBI	14
256457	4	4	200	1	p1	95	109	87.1559633027523	TBI	14
256458	4	4	200	2	p1	3	109	2.75229357798165	TBI	14
256459	4	4	200	4	p1	7	109	6.42201834862385	TBI	14
256460	4	4	200	3	p1	4	109	3.6697247706422	TBI	14
256461	4	4	201	3	p1	12	77	15.5844155844156	TBI	14
256462	4	4	201	2	p1	12	77	15.5844155844156	TBI	14
256463	4	4	201	1	p1	21	77	27.2727272727273	TBI	14
256464	4	4	201	4	p1	32	77	41.5584415584416	TBI	14
256465	4	4	202	3	p2L	38	89	42.6966292134831	TBI	14
256466	4	4	202	4	p2L	18	89	20.2247191011236	TBI	14
256467	4	4	202	2	p2L	19	89	21.3483146067416	TBI	14
256468	4	4	202	1	p2L	14	89	15.7303370786517	TBI	14
256469	4	4	203	2	p2L	15	72	20.8333333333333	TBI	14
256470	4	4	203	3	p2L	10	72	13.8888888888889	TBI	14
256471	4	4	203	1	p2L	24	72	33.3333333333333	TBI	14
256472	4	4	203	4	p2L	23	72	31.9444444444444	TBI	14
256473	4	4	204	1	p2L	5	64	7.8125	TBI	14
256474	4	4	204	2	p2L	43	64	67.1875	TBI	14
256475	4	4	204	4	p2L	5	64	7.8125	TBI	14
256476	4	4	204	3	p2L	11	64	17.1875	TBI	14
256477	4	4	205	4	p1	10	139	7.19424460431655	TBI	14
256478	4	4	205	3	p1	28	139	20.1438848920863	TBI	14
256479	4	4	205	1	p1	85	139	61.1510791366906	TBI	14
256480	4	4	205	2	p1	16	139	11.5107913669065	TBI	14
256481	4	4	206	4	p1	14	97	14.4329896907216	TBI	14
256482	4	4	206	3	p1	33	97	34.020618556701	TBI	14
256483	4	4	206	2	p1	39	97	40.2061855670103	TBI	14
256484	4	4	206	1	p1	11	97	11.340206185567	TBI	14
256485	4	4	207	1	p2L	4	70	5.71428571428571	TBI	14
256486	4	4	207	2	p2L	61	70	87.1428571428571	TBI	14
256487	4	4	207	4	p2L	4	70	5.71428571428571	TBI	14
256488	4	4	207	3	p2L	1	70	1.42857142857143	TBI	14
256489	4	4	208	2	p2L	32	62	51.6129032258064	TBI	14
256490	4	4	208	4	p2L	12	62	19.3548387096774	TBI	14
256491	4	4	208	1	p2L	4	62	6.45161290322581	TBI	14
256492	4	4	208	3	p2L	14	62	22.5806451612903	TBI	14
256493	4	4	209	1	p4	7	68	10.2941176470588	TBI	14
256494	4	4	209	3	p4	1	68	1.47058823529412	TBI	14
256495	4	4	209	2	p4	14	68	20.5882352941176	TBI	14
256496	4	4	209	4	p4	46	68	67.6470588235294	TBI	14
256497	4	4	21	1	p3	5	81	6.17283950617284	TBI	14
256498	4	4	21	4	p3	3	81	3.7037037037037	TBI	14
256499	4	4	21	3	p3	69	81	85.1851851851852	TBI	14
256500	4	4	21	2	p3	4	81	4.93827160493827	TBI	14
256501	4	4	210	1	p4	5	69	7.2463768115942	TBI	14
256502	4	4	210	3	p4	6	69	8.69565217391304	TBI	14
256503	4	4	210	2	p4	11	69	15.9420289855072	TBI	14
256504	4	4	210	4	p4	47	69	68.1159420289855	TBI	14
256505	4	4	211	4	p2H	8	106	7.54716981132075	TBI	14
256506	4	4	211	1	p2H	9	106	8.49056603773585	TBI	14
256507	4	4	211	3	p2H	6	106	5.66037735849057	TBI	14
256508	4	4	211	2	p2H	83	106	78.3018867924528	TBI	14
256509	4	4	212	4	p1	1	103	0.970873786407767	TBI	14
256510	4	4	212	1	p1	95	103	92.2330097087379	TBI	14
256511	4	4	212	3	p1	4	103	3.88349514563107	TBI	14
256512	4	4	212	2	p1	3	103	2.9126213592233	TBI	14
256513	4	4	213	4	p1	13	94	13.8297872340426	TBI	14
256514	4	4	213	1	p1	44	94	46.8085106382979	TBI	14
256515	4	4	213	3	p1	8	94	8.51063829787234	TBI	14
256516	4	4	213	2	p1	29	94	30.8510638297872	TBI	14
256517	4	4	214	4	p4	51	74	68.9189189189189	TBI	14
256518	4	4	214	1	p4	13	74	17.5675675675676	TBI	14
256519	4	4	214	2	p4	5	74	6.75675675675676	TBI	14
256520	4	4	214	3	p4	5	74	6.75675675675676	TBI	14
256521	4	4	215	1	p2L	9	76	11.8421052631579	TBI	14
256522	4	4	215	2	p2L	49	76	64.4736842105263	TBI	14
256523	4	4	215	4	p2L	12	76	15.7894736842105	TBI	14
256524	4	4	215	3	p2L	6	76	7.89473684210526	TBI	14
256525	4	4	216	2	p2H	57	61	93.4426229508197	TBI	14
256526	4	4	216	4	p2H	1	61	1.63934426229508	TBI	14
256527	4	4	216	3	p2H	1	61	1.63934426229508	TBI	14
256528	4	4	216	1	p2H	2	61	3.27868852459016	TBI	14
256529	4	4	217	2	p4	33	65	50.7692307692308	TBI	14
256530	4	4	217	1	p4	5	65	7.69230769230769	TBI	14
256531	4	4	217	3	p4	3	65	4.61538461538462	TBI	14
256532	4	4	217	4	p4	24	65	36.9230769230769	TBI	14
256533	4	4	218	1	p3	18	130	13.8461538461538	TBI	14
256534	4	4	218	4	p3	7	130	5.38461538461539	TBI	14
256535	4	4	218	3	p3	28	130	21.5384615384615	TBI	14
256536	4	4	218	2	p3	77	130	59.2307692307692	TBI	14
256537	4	4	219	3	p4	4	81	4.93827160493827	TBI	14
256538	4	4	219	2	p4	11	81	13.5802469135802	TBI	14
256539	4	4	219	1	p4	17	81	20.9876543209877	TBI	14
256540	4	4	219	4	p4	49	81	60.4938271604938	TBI	14
256541	4	4	22	3	p2L	4	66	6.06060606060606	TBI	14
256542	4	4	22	4	p2L	4	66	6.06060606060606	TBI	14
256543	4	4	22	2	p2L	55	66	83.3333333333333	TBI	14
256544	4	4	22	1	p2L	3	66	4.54545454545455	TBI	14
256545	4	4	220	3	p3	44	66	66.6666666666667	TBI	14
256546	4	4	220	1	p3	10	66	15.1515151515152	TBI	14
256547	4	4	220	2	p3	4	66	6.06060606060606	TBI	14
256548	4	4	220	4	p3	8	66	12.1212121212121	TBI	14
256549	4	4	221	4	p1	29	107	27.1028037383178	TBI	14
256550	4	4	221	2	p1	30	107	28.0373831775701	TBI	14
256551	4	4	221	1	p1	31	107	28.9719626168224	TBI	14
256552	4	4	221	3	p1	17	107	15.8878504672897	TBI	14
256553	4	4	222	4	p2H	1	84	1.19047619047619	TBI	14
256554	4	4	222	1	p2H	0	84	0	TBI	14
256555	4	4	222	2	p2H	80	84	95.2380952380952	TBI	14
256556	4	4	222	3	p2H	3	84	3.57142857142857	TBI	14
256557	4	4	223	1	p3	9	55	16.3636363636364	TBI	14
256558	4	4	223	3	p3	32	55	58.1818181818182	TBI	14
256559	4	4	223	4	p3	4	55	7.27272727272727	TBI	14
256560	4	4	223	2	p3	10	55	18.1818181818182	TBI	14
256561	4	4	224	3	p3	47	85	55.2941176470588	TBI	14
256562	4	4	224	2	p3	16	85	18.8235294117647	TBI	14
256563	4	4	224	1	p3	9	85	10.5882352941176	TBI	14
256564	4	4	224	4	p3	13	85	15.2941176470588	TBI	14
256565	4	4	225	4	p2H	3	120	2.5	TBI	14
256566	4	4	225	3	p2H	1	120	0.833333333333333	TBI	14
256567	4	4	225	1	p2H	5	120	4.16666666666667	TBI	14
256568	4	4	225	2	p2H	111	120	92.5	TBI	14
256569	4	4	226	2	p3	11	70	15.7142857142857	TBI	14
256570	4	4	226	4	p3	10	70	14.2857142857143	TBI	14
256571	4	4	226	3	p3	24	70	34.2857142857143	TBI	14
256572	4	4	226	1	p3	25	70	35.7142857142857	TBI	14
256573	4	4	227	3	p4	11	78	14.1025641025641	TBI	14
256574	4	4	227	2	p4	38	78	48.7179487179487	TBI	14
256575	4	4	227	1	p4	11	78	14.1025641025641	TBI	14
256576	4	4	227	4	p4	18	78	23.0769230769231	TBI	14
256577	4	4	228	3	p4	10	66	15.1515151515152	TBI	14
256578	4	4	228	4	p4	37	66	56.0606060606061	TBI	14
256579	4	4	228	2	p4	6	66	9.09090909090909	TBI	14
256580	4	4	228	1	p4	13	66	19.6969696969697	TBI	14
256581	4	4	229	1	p2L	14	134	10.4477611940298	TBI	14
256582	4	4	229	2	p2L	69	134	51.4925373134328	TBI	14
256583	4	4	229	3	p2L	20	134	14.9253731343284	TBI	14
256584	4	4	229	4	p2L	31	134	23.134328358209	TBI	14
256585	4	4	23	2	p2H	126	137	91.970802919708	TBI	14
256586	4	4	23	3	p2H	1	137	0.72992700729927	TBI	14
256587	4	4	23	4	p2H	3	137	2.18978102189781	TBI	14
256588	4	4	23	1	p2H	7	137	5.10948905109489	TBI	14
256589	4	4	230	4	p1	7	49	14.2857142857143	TBI	14
256590	4	4	230	3	p1	5	49	10.2040816326531	TBI	14
256591	4	4	230	2	p1	19	49	38.7755102040816	TBI	14
256592	4	4	230	1	p1	18	49	36.734693877551	TBI	14
256593	4	4	231	1	p2L	23	86	26.7441860465116	TBI	14
256594	4	4	231	2	p2L	25	86	29.0697674418605	TBI	14
256595	4	4	231	3	p2L	24	86	27.906976744186	TBI	14
256596	4	4	231	4	p2L	14	86	16.2790697674419	TBI	14
256597	4	4	232	1	p2L	9	74	12.1621621621622	TBI	14
256598	4	4	232	3	p2L	31	74	41.8918918918919	TBI	14
256599	4	4	232	2	p2L	26	74	35.1351351351351	TBI	14
256600	4	4	232	4	p2L	8	74	10.8108108108108	TBI	14
256601	4	4	233	1	p2L	13	84	15.4761904761905	TBI	14
256602	4	4	233	3	p2L	15	84	17.8571428571429	TBI	14
256603	4	4	233	2	p2L	52	84	61.9047619047619	TBI	14
256604	4	4	233	4	p2L	4	84	4.76190476190476	TBI	14
256605	4	4	234	4	p1	7	130	5.38461538461539	TBI	14
256606	4	4	234	3	p1	7	130	5.38461538461539	TBI	14
256607	4	4	234	2	p1	4	130	3.07692307692308	TBI	14
256608	4	4	234	1	p1	112	130	86.1538461538462	TBI	14
256609	4	4	235	4	p2L	9	88	10.2272727272727	TBI	14
256610	4	4	235	1	p2L	6	88	6.81818181818182	TBI	14
256611	4	4	235	2	p2L	67	88	76.1363636363636	TBI	14
256612	4	4	235	3	p2L	6	88	6.81818181818182	TBI	14
256613	4	4	236	2	p2L	18	48	37.5	TBI	14
256614	4	4	236	1	p2L	16	48	33.3333333333333	TBI	14
256615	4	4	236	3	p2L	4	48	8.33333333333333	TBI	14
256616	4	4	236	4	p2L	10	48	20.8333333333333	TBI	14
256617	4	4	237	4	p3	6	68	8.82352941176471	TBI	14
256618	4	4	237	1	p3	17	68	25	TBI	14
256619	4	4	237	3	p3	18	68	26.4705882352941	TBI	14
256620	4	4	237	2	p3	27	68	39.7058823529412	TBI	14
256621	4	4	238	3	p4	8	80	10	TBI	14
256622	4	4	238	1	p4	0	80	0	TBI	14
256623	4	4	238	4	p4	67	80	83.75	TBI	14
256624	4	4	238	2	p4	5	80	6.25	TBI	14
256625	4	4	239	3	p2L	7	102	6.86274509803922	TBI	14
256626	4	4	239	2	p2L	80	102	78.4313725490196	TBI	14
256627	4	4	239	4	p2L	9	102	8.82352941176471	TBI	14
256628	4	4	239	1	p2L	6	102	5.88235294117647	TBI	14
256629	4	4	24	2	p1	13	70	18.5714285714286	TBI	14
256630	4	4	24	3	p1	33	70	47.1428571428571	TBI	14
256631	4	4	24	1	p1	14	70	20	TBI	14
256632	4	4	24	4	p1	10	70	14.2857142857143	TBI	14
256633	4	4	240	4	p1	4	49	8.16326530612245	TBI	14
256634	4	4	240	2	p1	14	49	28.5714285714286	TBI	14
256635	4	4	240	3	p1	5	49	10.2040816326531	TBI	14
256636	4	4	240	1	p1	26	49	53.0612244897959	TBI	14
256637	4	4	241	4	p2H	4	62	6.45161290322581	TBI	14
256638	4	4	241	3	p2H	3	62	4.83870967741935	TBI	14
256639	4	4	241	1	p2H	2	62	3.2258064516129	TBI	14
256640	4	4	241	2	p2H	53	62	85.4838709677419	TBI	14
256641	4	4	242	4	p2L	6	82	7.31707317073171	TBI	14
256642	4	4	242	3	p2L	48	82	58.5365853658537	TBI	14
256643	4	4	242	1	p2L	5	82	6.09756097560976	TBI	14
256644	4	4	242	2	p2L	23	82	28.0487804878049	TBI	14
256645	4	4	243	4	p3	3	60	5	TBI	14
256646	4	4	243	1	p3	5	60	8.33333333333333	TBI	14
256647	4	4	243	3	p3	45	60	75	TBI	14
256648	4	4	243	2	p3	7	60	11.6666666666667	TBI	14
256649	4	4	244	1	p2L	28	74	37.8378378378378	TBI	14
256650	4	4	244	4	p2L	10	74	13.5135135135135	TBI	14
256651	4	4	244	3	p2L	9	74	12.1621621621622	TBI	14
256652	4	4	244	2	p2L	27	74	36.4864864864865	TBI	14
256653	4	4	245	4	p3	19	88	21.5909090909091	TBI	14
256654	4	4	245	2	p3	27	88	30.6818181818182	TBI	14
256655	4	4	245	1	p3	8	88	9.09090909090909	TBI	14
256656	4	4	245	3	p3	34	88	38.6363636363636	TBI	14
256657	4	4	246	4	p2H	5	106	4.71698113207547	TBI	14
256658	4	4	246	2	p2H	88	106	83.0188679245283	TBI	14
256659	4	4	246	3	p2H	6	106	5.66037735849057	TBI	14
256660	4	4	246	1	p2H	7	106	6.60377358490566	TBI	14
256661	4	4	247	3	p2H	7	138	5.07246376811594	TBI	14
256662	4	4	247	1	p2H	9	138	6.52173913043478	TBI	14
256663	4	4	247	2	p2H	111	138	80.4347826086957	TBI	14
256664	4	4	247	4	p2H	11	138	7.97101449275362	TBI	14
256665	4	4	248	4	p3	8	77	10.3896103896104	TBI	14
256666	4	4	248	3	p3	44	77	57.1428571428571	TBI	14
256667	4	4	248	2	p3	5	77	6.49350649350649	TBI	14
256668	4	4	248	1	p3	20	77	25.974025974026	TBI	14
256669	4	4	249	1	p4	15	56	26.7857142857143	TBI	14
256670	4	4	249	2	p4	28	56	50	TBI	14
256671	4	4	249	3	p4	4	56	7.14285714285714	TBI	14
256672	4	4	249	4	p4	9	56	16.0714285714286	TBI	14
256673	4	4	25	2	p2L	44	67	65.6716417910448	TBI	14
256674	4	4	25	1	p2L	3	67	4.47761194029851	TBI	14
256675	4	4	25	4	p2L	9	67	13.4328358208955	TBI	14
256676	4	4	25	3	p2L	11	67	16.4179104477612	TBI	14
256677	4	4	250	2	p4	17	55	30.9090909090909	TBI	14
256678	4	4	250	3	p4	4	55	7.27272727272727	TBI	14
256679	4	4	250	4	p4	31	55	56.3636363636364	TBI	14
256680	4	4	250	1	p4	3	55	5.45454545454545	TBI	14
256681	4	4	251	1	p2L	1	53	1.88679245283019	TBI	14
256682	4	4	251	4	p2L	0	53	0	TBI	14
256683	4	4	251	3	p2L	17	53	32.0754716981132	TBI	14
256684	4	4	251	2	p2L	35	53	66.0377358490566	TBI	14
256685	4	4	252	3	p2L	15	51	29.4117647058824	TBI	14
256686	4	4	252	1	p2L	5	51	9.80392156862745	TBI	14
256687	4	4	252	4	p2L	0	51	0	TBI	14
256688	4	4	252	2	p2L	31	51	60.7843137254902	TBI	14
256689	4	4	253	4	p2L	8	64	12.5	TBI	14
256690	4	4	253	2	p2L	46	64	71.875	TBI	14
256691	4	4	253	1	p2L	6	64	9.375	TBI	14
256692	4	4	253	3	p2L	4	64	6.25	TBI	14
256693	4	4	254	3	p1	29	58	50	TBI	14
256694	4	4	254	1	p1	25	58	43.1034482758621	TBI	14
256695	4	4	254	4	p1	3	58	5.17241379310345	TBI	14
256696	4	4	254	2	p1	1	58	1.72413793103448	TBI	14
256697	4	4	255	2	p2H	78	93	83.8709677419355	TBI	14
256698	4	4	255	4	p2H	5	93	5.37634408602151	TBI	14
256699	4	4	255	1	p2H	4	93	4.3010752688172	TBI	14
256700	4	4	255	3	p2H	6	93	6.45161290322581	TBI	14
256701	4	4	256	4	p2L	11	121	9.09090909090909	TBI	14
256702	4	4	256	2	p2L	91	121	75.2066115702479	TBI	14
256703	4	4	256	3	p2L	7	121	5.78512396694215	TBI	14
256704	4	4	256	1	p2L	12	121	9.91735537190083	TBI	14
256705	4	4	257	2	p2L	29	75	38.6666666666667	TBI	14
256706	4	4	257	3	p2L	28	75	37.3333333333333	TBI	14
256707	4	4	257	1	p2L	13	75	17.3333333333333	TBI	14
256708	4	4	257	4	p2L	5	75	6.66666666666667	TBI	14
256709	4	4	258	3	p1	15	83	18.0722891566265	TBI	14
256710	4	4	258	4	p1	23	83	27.710843373494	TBI	14
256711	4	4	258	2	p1	11	83	13.2530120481928	TBI	14
256712	4	4	258	1	p1	34	83	40.9638554216867	TBI	14
256713	4	4	259	3	p2L	12	85	14.1176470588235	TBI	14
256714	4	4	259	1	p2L	10	85	11.7647058823529	TBI	14
256715	4	4	259	2	p2L	56	85	65.8823529411765	TBI	14
256716	4	4	259	4	p2L	7	85	8.23529411764706	TBI	14
256717	4	4	26	2	p2L	39	68	57.3529411764706	TBI	14
256718	4	4	26	3	p2L	16	68	23.5294117647059	TBI	14
256719	4	4	26	1	p2L	10	68	14.7058823529412	TBI	14
256720	4	4	26	4	p2L	3	68	4.41176470588235	TBI	14
256721	4	4	260	2	p4	8	44	18.1818181818182	TBI	14
256722	4	4	260	3	p4	2	44	4.54545454545455	TBI	14
256723	4	4	260	4	p4	34	44	77.2727272727273	TBI	14
256724	4	4	260	1	p4	0	44	0	TBI	14
256725	4	4	261	4	p2L	9	84	10.7142857142857	TBI	14
256726	4	4	261	1	p2L	12	84	14.2857142857143	TBI	14
256727	4	4	261	3	p2L	27	84	32.1428571428571	TBI	14
256728	4	4	261	2	p2L	36	84	42.8571428571429	TBI	14
256729	4	4	262	2	p4	14	49	28.5714285714286	TBI	14
256730	4	4	262	3	p4	2	49	4.08163265306122	TBI	14
256731	4	4	262	1	p4	5	49	10.2040816326531	TBI	14
256732	4	4	262	4	p4	28	49	57.1428571428571	TBI	14
256733	4	4	263	3	p2L	12	81	14.8148148148148	TBI	14
256734	4	4	263	1	p2L	4	81	4.93827160493827	TBI	14
256735	4	4	263	4	p2L	9	81	11.1111111111111	TBI	14
256736	4	4	263	2	p2L	56	81	69.1358024691358	TBI	14
256737	4	4	264	3	p4	2	50	4	TBI	14
256738	4	4	264	4	p4	15	50	30	TBI	14
256739	4	4	264	1	p4	7	50	14	TBI	14
256740	4	4	264	2	p4	26	50	52	TBI	14
256741	4	4	265	3	p2L	21	74	28.3783783783784	TBI	14
256742	4	4	265	4	p2L	12	74	16.2162162162162	TBI	14
256743	4	4	265	2	p2L	36	74	48.6486486486487	TBI	14
256744	4	4	265	1	p2L	5	74	6.75675675675676	TBI	14
256745	4	4	266	3	p4	3	61	4.91803278688525	TBI	14
256746	4	4	266	4	p4	42	61	68.8524590163934	TBI	14
256747	4	4	266	1	p4	3	61	4.91803278688525	TBI	14
256748	4	4	266	2	p4	13	61	21.3114754098361	TBI	14
256749	4	4	267	3	p1	24	93	25.8064516129032	TBI	14
256750	4	4	267	2	p1	20	93	21.505376344086	TBI	14
256751	4	4	267	1	p1	34	93	36.5591397849462	TBI	14
256752	4	4	267	4	p1	15	93	16.1290322580645	TBI	14
256753	4	4	268	3	p2L	14	56	25	TBI	14
256754	4	4	268	4	p2L	9	56	16.0714285714286	TBI	14
256755	4	4	268	2	p2L	27	56	48.2142857142857	TBI	14
256756	4	4	268	1	p2L	6	56	10.7142857142857	TBI	14
256757	4	4	269	1	p2L	35	104	33.6538461538462	TBI	14
256758	4	4	269	4	p2L	11	104	10.5769230769231	TBI	14
256759	4	4	269	2	p2L	32	104	30.7692307692308	TBI	14
256760	4	4	269	3	p2L	26	104	25	TBI	14
256761	4	4	27	1	p2L	33	85	38.8235294117647	TBI	14
256762	4	4	27	4	p2L	12	85	14.1176470588235	TBI	14
256763	4	4	27	3	p2L	10	85	11.7647058823529	TBI	14
256764	4	4	27	2	p2L	30	85	35.2941176470588	TBI	14
256765	4	4	270	4	p3	14	79	17.7215189873418	TBI	14
256766	4	4	270	1	p3	24	79	30.379746835443	TBI	14
256767	4	4	270	3	p3	11	79	13.9240506329114	TBI	14
256768	4	4	270	2	p3	30	79	37.9746835443038	TBI	14
256769	4	4	271	4	p3	15	61	24.5901639344262	TBI	14
256770	4	4	271	3	p3	33	61	54.0983606557377	TBI	14
256771	4	4	271	2	p3	9	61	14.7540983606557	TBI	14
256772	4	4	271	1	p3	4	61	6.55737704918033	TBI	14
256773	4	4	272	3	p4	8	68	11.7647058823529	TBI	14
256774	4	4	272	4	p4	38	68	55.8823529411765	TBI	14
256775	4	4	272	2	p4	12	68	17.6470588235294	TBI	14
256776	4	4	272	1	p4	10	68	14.7058823529412	TBI	14
256777	4	4	273	3	p4	5	55	9.09090909090909	TBI	14
256778	4	4	273	4	p4	34	55	61.8181818181818	TBI	14
256779	4	4	273	1	p4	3	55	5.45454545454545	TBI	14
256780	4	4	273	2	p4	13	55	23.6363636363636	TBI	14
256781	4	4	274	3	p2L	8	97	8.24742268041237	TBI	14
256782	4	4	274	1	p2L	6	97	6.18556701030928	TBI	14
256783	4	4	274	4	p2L	2	97	2.06185567010309	TBI	14
256784	4	4	274	2	p2L	81	97	83.5051546391753	TBI	14
256785	4	4	275	4	p3	11	61	18.0327868852459	TBI	14
256786	4	4	275	2	p3	8	61	13.1147540983607	TBI	14
256787	4	4	275	3	p3	40	61	65.5737704918033	TBI	14
256788	4	4	275	1	p3	2	61	3.27868852459016	TBI	14
256789	4	4	276	4	p3	8	53	15.0943396226415	TBI	14
256790	4	4	276	2	p3	7	53	13.2075471698113	TBI	14
256791	4	4	276	1	p3	23	53	43.3962264150943	TBI	14
256792	4	4	276	3	p3	15	53	28.3018867924528	TBI	14
256793	4	4	277	3	p1	29	75	38.6666666666667	TBI	14
256794	4	4	277	1	p1	18	75	24	TBI	14
256795	4	4	277	2	p1	20	75	26.6666666666667	TBI	14
256796	4	4	277	4	p1	8	75	10.6666666666667	TBI	14
256797	4	4	278	3	p4	6	56	10.7142857142857	TBI	14
256798	4	4	278	2	p4	15	56	26.7857142857143	TBI	14
256799	4	4	278	4	p4	30	56	53.5714285714286	TBI	14
256800	4	4	278	1	p4	5	56	8.92857142857143	TBI	14
256801	4	4	279	1	p2L	7	99	7.07070707070707	TBI	14
256802	4	4	279	4	p2L	6	99	6.06060606060606	TBI	14
256803	4	4	279	2	p2L	47	99	47.4747474747475	TBI	14
256804	4	4	279	3	p2L	39	99	39.3939393939394	TBI	14
256805	4	4	28	3	p2L	17	69	24.6376811594203	TBI	14
256806	4	4	28	1	p2L	4	69	5.79710144927536	TBI	14
256807	4	4	28	2	p2L	47	69	68.1159420289855	TBI	14
256808	4	4	28	4	p2L	1	69	1.44927536231884	TBI	14
256809	4	4	280	1	p3	37	68	54.4117647058823	TBI	14
256810	4	4	280	3	p3	14	68	20.5882352941176	TBI	14
256811	4	4	280	4	p3	12	68	17.6470588235294	TBI	14
256812	4	4	280	2	p3	5	68	7.35294117647059	TBI	14
256813	4	4	281	1	p2H	10	145	6.89655172413793	TBI	14
256814	4	4	281	2	p2H	129	145	88.9655172413793	TBI	14
256815	4	4	281	4	p2H	3	145	2.06896551724138	TBI	14
256816	4	4	281	3	p2H	3	145	2.06896551724138	TBI	14
256817	4	4	282	1	p2L	6	99	6.06060606060606	TBI	14
256818	4	4	282	3	p2L	6	99	6.06060606060606	TBI	14
256819	4	4	282	2	p2L	74	99	74.7474747474748	TBI	14
256820	4	4	282	4	p2L	13	99	13.1313131313131	TBI	14
256821	4	4	283	4	p1	62	123	50.4065040650407	TBI	14
256822	4	4	283	1	p1	13	123	10.5691056910569	TBI	14
256823	4	4	283	2	p1	31	123	25.2032520325203	TBI	14
256824	4	4	283	3	p1	17	123	13.8211382113821	TBI	14
256825	4	4	284	3	p3	76	92	82.6086956521739	TBI	14
256826	4	4	284	2	p3	9	92	9.78260869565217	TBI	14
256827	4	4	284	1	p3	6	92	6.52173913043478	TBI	14
256828	4	4	284	4	p3	1	92	1.08695652173913	TBI	14
256829	4	4	285	2	p3	4	80	5	TBI	14
256830	4	4	285	3	p3	64	80	80	TBI	14
256831	4	4	285	1	p3	7	80	8.75	TBI	14
256832	4	4	285	4	p3	5	80	6.25	TBI	14
256833	4	4	286	1	p2L	13	53	24.5283018867925	TBI	14
256834	4	4	286	2	p2L	29	53	54.7169811320755	TBI	14
256835	4	4	286	4	p2L	8	53	15.0943396226415	TBI	14
256836	4	4	286	3	p2L	3	53	5.66037735849057	TBI	14
256837	4	4	287	3	p2L	19	98	19.3877551020408	TBI	14
256838	4	4	287	2	p2L	58	98	59.1836734693878	TBI	14
256839	4	4	287	1	p2L	9	98	9.18367346938776	TBI	14
256840	4	4	287	4	p2L	12	98	12.2448979591837	TBI	14
256841	4	4	288	2	p1	26	155	16.7741935483871	TBI	14
256842	4	4	288	4	p1	2	155	1.29032258064516	TBI	14
256843	4	4	288	1	p1	119	155	76.7741935483871	TBI	14
256844	4	4	288	3	p1	8	155	5.16129032258065	TBI	14
256845	4	4	289	4	p2L	9	77	11.6883116883117	TBI	14
256846	4	4	289	3	p2L	30	77	38.961038961039	TBI	14
256847	4	4	289	1	p2L	12	77	15.5844155844156	TBI	14
256848	4	4	289	2	p2L	26	77	33.7662337662338	TBI	14
256849	4	4	29	1	p4	8	66	12.1212121212121	TBI	14
256850	4	4	29	3	p4	17	66	25.7575757575758	TBI	14
256851	4	4	29	2	p4	15	66	22.7272727272727	TBI	14
256852	4	4	29	4	p4	26	66	39.3939393939394	TBI	14
256853	4	4	290	2	p1	12	90	13.3333333333333	TBI	14
256854	4	4	290	1	p1	33	90	36.6666666666667	TBI	14
256855	4	4	290	4	p1	5	90	5.55555555555556	TBI	14
256856	4	4	290	3	p1	40	90	44.4444444444444	TBI	14
256857	4	4	291	4	p2L	12	121	9.91735537190083	TBI	14
256858	4	4	291	3	p2L	0	121	0	TBI	14
256859	4	4	291	2	p2L	99	121	81.8181818181818	TBI	14
256860	4	4	291	1	p2L	10	121	8.26446280991736	TBI	14
256861	4	4	292	1	p4	14	86	16.2790697674419	TBI	14
256862	4	4	292	2	p4	9	86	10.4651162790698	TBI	14
256863	4	4	292	3	p4	4	86	4.65116279069767	TBI	14
256864	4	4	292	4	p4	59	86	68.6046511627907	TBI	14
256865	4	4	293	1	p4	4	41	9.75609756097561	TBI	14
256866	4	4	293	2	p4	5	41	12.1951219512195	TBI	14
256867	4	4	293	3	p4	2	41	4.8780487804878	TBI	14
256868	4	4	293	4	p4	30	41	73.1707317073171	TBI	14
256869	4	4	294	4	p2H	1	119	0.840336134453782	TBI	14
256870	4	4	294	3	p2H	0	119	0	TBI	14
256871	4	4	294	2	p2H	114	119	95.7983193277311	TBI	14
256872	4	4	294	1	p2H	4	119	3.36134453781513	TBI	14
256873	4	4	295	4	p2L	7	101	6.93069306930693	TBI	14
256874	4	4	295	1	p2L	11	101	10.8910891089109	TBI	14
256875	4	4	295	3	p2L	16	101	15.8415841584158	TBI	14
256876	4	4	295	2	p2L	67	101	66.3366336633663	TBI	14
256877	4	4	296	4	p2L	0	77	0	TBI	14
256878	4	4	296	1	p2L	1	77	1.2987012987013	TBI	14
256879	4	4	296	3	p2L	1	77	1.2987012987013	TBI	14
256880	4	4	296	2	p2L	75	77	97.4025974025974	TBI	14
256881	4	4	297	1	p1	51	67	76.1194029850746	TBI	14
256882	4	4	297	3	p1	9	67	13.4328358208955	TBI	14
256883	4	4	297	4	p1	5	67	7.46268656716418	TBI	14
256884	4	4	297	2	p1	2	67	2.98507462686567	TBI	14
256885	4	4	298	1	p3	17	61	27.8688524590164	TBI	14
256886	4	4	298	2	p3	22	61	36.0655737704918	TBI	14
256887	4	4	298	3	p3	16	61	26.2295081967213	TBI	14
256888	4	4	298	4	p3	6	61	9.83606557377049	TBI	14
256889	4	4	299	4	p2L	8	64	12.5	TBI	14
256890	4	4	299	2	p2L	42	64	65.625	TBI	14
256891	4	4	299	1	p2L	10	64	15.625	TBI	14
256892	4	4	299	3	p2L	4	64	6.25	TBI	14
256893	4	4	3	1	p1	29	47	61.7021276595745	TBI	14
256894	4	4	3	4	p1	2	47	4.25531914893617	TBI	14
256895	4	4	3	3	p1	8	47	17.0212765957447	TBI	14
256896	4	4	3	2	p1	8	47	17.0212765957447	TBI	14
256897	4	4	30	1	p2L	13	96	13.5416666666667	TBI	14
256898	4	4	30	3	p2L	8	96	8.33333333333333	TBI	14
256899	4	4	30	4	p2L	10	96	10.4166666666667	TBI	14
256900	4	4	30	2	p2L	65	96	67.7083333333333	TBI	14
256901	4	4	300	4	p2L	17	93	18.2795698924731	TBI	14
256902	4	4	300	3	p2L	15	93	16.1290322580645	TBI	14
256903	4	4	300	2	p2L	42	93	45.1612903225806	TBI	14
256904	4	4	300	1	p2L	19	93	20.4301075268817	TBI	14
256905	4	4	301	4	p2L	18	67	26.865671641791	TBI	14
256906	4	4	301	3	p2L	13	67	19.4029850746269	TBI	14
256907	4	4	301	2	p2L	20	67	29.8507462686567	TBI	14
256908	4	4	301	1	p2L	16	67	23.8805970149254	TBI	14
256909	4	4	302	4	p2L	8	118	6.77966101694915	TBI	14
256910	4	4	302	2	p2L	65	118	55.0847457627119	TBI	14
256911	4	4	302	3	p2L	20	118	16.9491525423729	TBI	14
256912	4	4	302	1	p2L	25	118	21.1864406779661	TBI	14
256913	4	4	303	3	p2L	9	50	18	TBI	14
256914	4	4	303	1	p2L	6	50	12	TBI	14
256915	4	4	303	4	p2L	17	50	34	TBI	14
256916	4	4	303	2	p2L	18	50	36	TBI	14
256917	4	4	304	1	p4	9	64	14.0625	TBI	14
256918	4	4	304	2	p4	25	64	39.0625	TBI	14
256919	4	4	304	3	p4	12	64	18.75	TBI	14
256920	4	4	304	4	p4	18	64	28.125	TBI	14
256921	4	4	305	1	p4	2	33	6.06060606060606	TBI	14
256922	4	4	305	2	p4	22	33	66.6666666666667	TBI	14
256923	4	4	305	4	p4	8	33	24.2424242424242	TBI	14
256924	4	4	305	3	p4	1	33	3.03030303030303	TBI	14
256925	4	4	306	4	p2H	0	82	0	TBI	14
256926	4	4	306	2	p2H	79	82	96.3414634146341	TBI	14
256927	4	4	306	1	p2H	3	82	3.65853658536585	TBI	14
256928	4	4	306	3	p2H	0	82	0	TBI	14
256929	4	4	307	3	p2L	32	96	33.3333333333333	TBI	14
256930	4	4	307	4	p2L	26	96	27.0833333333333	TBI	14
256931	4	4	307	2	p2L	21	96	21.875	TBI	14
256932	4	4	307	1	p2L	17	96	17.7083333333333	TBI	14
256933	4	4	308	2	p1	11	138	7.97101449275362	TBI	14
256934	4	4	308	1	p1	100	138	72.463768115942	TBI	14
256935	4	4	308	4	p1	12	138	8.69565217391304	TBI	14
256936	4	4	308	3	p1	15	138	10.8695652173913	TBI	14
256937	4	4	309	1	p4	8	52	15.3846153846154	TBI	14
256938	4	4	309	2	p4	22	52	42.3076923076923	TBI	14
256939	4	4	309	3	p4	3	52	5.76923076923077	TBI	14
256940	4	4	309	4	p4	19	52	36.5384615384615	TBI	14
256941	4	4	31	2	p4	28	72	38.8888888888889	TBI	14
256942	4	4	31	4	p4	30	72	41.6666666666667	TBI	14
256943	4	4	31	3	p4	2	72	2.77777777777778	TBI	14
256944	4	4	31	1	p4	12	72	16.6666666666667	TBI	14
256945	4	4	310	3	p2L	17	108	15.7407407407407	TBI	14
256946	4	4	310	2	p2L	68	108	62.962962962963	TBI	14
256947	4	4	310	1	p2L	15	108	13.8888888888889	TBI	14
256948	4	4	310	4	p2L	8	108	7.40740740740741	TBI	14
256949	4	4	311	3	p2L	10	72	13.8888888888889	TBI	14
256950	4	4	311	1	p2L	6	72	8.33333333333333	TBI	14
256951	4	4	311	2	p2L	53	72	73.6111111111111	TBI	14
256952	4	4	311	4	p2L	3	72	4.16666666666667	TBI	14
256953	4	4	312	3	p2H	2	82	2.4390243902439	TBI	14
256954	4	4	312	2	p2H	74	82	90.2439024390244	TBI	14
256955	4	4	312	4	p2H	3	82	3.65853658536585	TBI	14
256956	4	4	312	1	p2H	3	82	3.65853658536585	TBI	14
256957	4	4	313	4	p2L	3	115	2.60869565217391	TBI	14
256958	4	4	313	1	p2L	6	115	5.21739130434783	TBI	14
256959	4	4	313	2	p2L	95	115	82.6086956521739	TBI	14
256960	4	4	313	3	p2L	11	115	9.56521739130435	TBI	14
256961	4	4	314	2	p1	11	92	11.9565217391304	TBI	14
256962	4	4	314	4	p1	12	92	13.0434782608696	TBI	14
256963	4	4	314	1	p1	50	92	54.3478260869565	TBI	14
256964	4	4	314	3	p1	19	92	20.6521739130435	TBI	14
256965	4	4	315	4	p1	27	112	24.1071428571429	TBI	14
256966	4	4	315	1	p1	39	112	34.8214285714286	TBI	14
256967	4	4	315	2	p1	15	112	13.3928571428571	TBI	14
256968	4	4	315	3	p1	31	112	27.6785714285714	TBI	14
256969	4	4	316	2	p4	20	66	30.3030303030303	TBI	14
256970	4	4	316	4	p4	35	66	53.030303030303	TBI	14
256971	4	4	316	1	p4	7	66	10.6060606060606	TBI	14
256972	4	4	316	3	p4	4	66	6.06060606060606	TBI	14
256973	4	4	317	1	p4	0	54	0	TBI	14
256974	4	4	317	3	p4	2	54	3.7037037037037	TBI	14
256975	4	4	317	2	p4	2	54	3.7037037037037	TBI	14
256976	4	4	317	4	p4	50	54	92.5925925925926	TBI	14
256977	4	4	318	2	p2L	10	98	10.2040816326531	TBI	14
256978	4	4	318	4	p2L	24	98	24.4897959183673	TBI	14
256979	4	4	318	1	p2L	46	98	46.9387755102041	TBI	14
256980	4	4	318	3	p2L	18	98	18.3673469387755	TBI	14
256981	4	4	319	1	p4	15	57	26.3157894736842	TBI	14
256982	4	4	319	3	p4	12	57	21.0526315789474	TBI	14
256983	4	4	319	2	p4	9	57	15.7894736842105	TBI	14
256984	4	4	319	4	p4	21	57	36.8421052631579	TBI	14
256985	4	4	32	3	p2L	11	96	11.4583333333333	TBI	14
256986	4	4	32	2	p2L	74	96	77.0833333333333	TBI	14
256987	4	4	32	1	p2L	5	96	5.20833333333333	TBI	14
256988	4	4	32	4	p2L	6	96	6.25	TBI	14
256989	4	4	320	3	p4	2	68	2.94117647058824	TBI	14
256990	4	4	320	1	p4	4	68	5.88235294117647	TBI	14
256991	4	4	320	2	p4	50	68	73.5294117647059	TBI	14
256992	4	4	320	4	p4	12	68	17.6470588235294	TBI	14
256993	4	4	321	1	p2H	3	116	2.58620689655172	TBI	14
256994	4	4	321	4	p2H	2	116	1.72413793103448	TBI	14
256995	4	4	321	2	p2H	110	116	94.8275862068966	TBI	14
256996	4	4	321	3	p2H	1	116	0.862068965517241	TBI	14
256997	4	4	322	2	p2L	86	114	75.4385964912281	TBI	14
256998	4	4	322	1	p2L	7	114	6.14035087719298	TBI	14
256999	4	4	322	4	p2L	6	114	5.26315789473684	TBI	14
257000	4	4	322	3	p2L	15	114	13.1578947368421	TBI	14
257001	4	4	323	1	p2L	9	116	7.75862068965517	TBI	14
257002	4	4	323	3	p2L	65	116	56.0344827586207	TBI	14
257003	4	4	323	4	p2L	9	116	7.75862068965517	TBI	14
257004	4	4	323	2	p2L	33	116	28.448275862069	TBI	14
257005	4	4	324	2	p2L	65	102	63.7254901960784	TBI	14
257006	4	4	324	1	p2L	12	102	11.7647058823529	TBI	14
257007	4	4	324	4	p2L	9	102	8.82352941176471	TBI	14
257008	4	4	324	3	p2L	16	102	15.6862745098039	TBI	14
257009	4	4	325	2	p2L	43	73	58.9041095890411	TBI	14
257010	4	4	325	4	p2L	11	73	15.0684931506849	TBI	14
257011	4	4	325	1	p2L	7	73	9.58904109589041	TBI	14
257012	4	4	325	3	p2L	12	73	16.4383561643836	TBI	14
257013	4	4	326	1	p4	11	56	19.6428571428571	TBI	14
257014	4	4	326	2	p4	9	56	16.0714285714286	TBI	14
257015	4	4	326	4	p4	31	56	55.3571428571429	TBI	14
257016	4	4	326	3	p4	5	56	8.92857142857143	TBI	14
257017	4	4	327	1	p3	15	102	14.7058823529412	TBI	14
257018	4	4	327	2	p3	28	102	27.4509803921569	TBI	14
257019	4	4	327	4	p3	7	102	6.86274509803922	TBI	14
257020	4	4	327	3	p3	52	102	50.9803921568627	TBI	14
257021	4	4	328	4	p2L	5	49	10.2040816326531	TBI	14
257022	4	4	328	1	p2L	11	49	22.4489795918367	TBI	14
257023	4	4	328	2	p2L	27	49	55.1020408163265	TBI	14
257024	4	4	328	3	p2L	6	49	12.2448979591837	TBI	14
257025	4	4	329	1	p2L	11	51	21.5686274509804	TBI	14
257026	4	4	329	3	p2L	6	51	11.7647058823529	TBI	14
257027	4	4	329	4	p2L	9	51	17.6470588235294	TBI	14
257028	4	4	329	2	p2L	25	51	49.0196078431373	TBI	14
257029	4	4	33	3	p4	8	81	9.87654320987654	TBI	14
257030	4	4	33	1	p4	12	81	14.8148148148148	TBI	14
257031	4	4	33	4	p4	46	81	56.7901234567901	TBI	14
257032	4	4	33	2	p4	15	81	18.5185185185185	TBI	14
257033	4	4	330	2	p2L	13	74	17.5675675675676	TBI	14
257034	4	4	330	4	p2L	21	74	28.3783783783784	TBI	14
257035	4	4	330	1	p2L	23	74	31.0810810810811	TBI	14
257036	4	4	330	3	p2L	17	74	22.972972972973	TBI	14
257037	4	4	331	3	p2L	17	148	11.4864864864865	TBI	14
257038	4	4	331	2	p2L	99	148	66.8918918918919	TBI	14
257039	4	4	331	1	p2L	6	148	4.05405405405405	TBI	14
257040	4	4	331	4	p2L	26	148	17.5675675675676	TBI	14
257041	4	4	332	2	p3	21	65	32.3076923076923	TBI	14
257042	4	4	332	1	p3	20	65	30.7692307692308	TBI	14
257043	4	4	332	4	p3	4	65	6.15384615384615	TBI	14
257044	4	4	332	3	p3	20	65	30.7692307692308	TBI	14
257045	4	4	333	1	p1	70	144	48.6111111111111	TBI	14
257046	4	4	333	3	p1	8	144	5.55555555555556	TBI	14
257047	4	4	333	4	p1	8	144	5.55555555555556	TBI	14
257048	4	4	333	2	p1	58	144	40.2777777777778	TBI	14
257049	4	4	334	1	p3	17	88	19.3181818181818	TBI	14
257050	4	4	334	2	p3	26	88	29.5454545454545	TBI	14
257051	4	4	334	3	p3	31	88	35.2272727272727	TBI	14
257052	4	4	334	4	p3	14	88	15.9090909090909	TBI	14
257053	4	4	335	3	p4	1	49	2.04081632653061	TBI	14
257054	4	4	335	2	p4	12	49	24.4897959183673	TBI	14
257055	4	4	335	1	p4	2	49	4.08163265306122	TBI	14
257056	4	4	335	4	p4	34	49	69.3877551020408	TBI	14
257057	4	4	336	4	p3	5	76	6.57894736842105	TBI	14
257058	4	4	336	2	p3	2	76	2.63157894736842	TBI	14
257059	4	4	336	1	p3	4	76	5.26315789473684	TBI	14
257060	4	4	336	3	p3	65	76	85.5263157894737	TBI	14
257061	4	4	337	2	p2L	32	89	35.9550561797753	TBI	14
257062	4	4	337	1	p2L	33	89	37.0786516853933	TBI	14
257063	4	4	337	3	p2L	17	89	19.1011235955056	TBI	14
257064	4	4	337	4	p2L	7	89	7.86516853932584	TBI	14
257065	4	4	338	2	p4	13	59	22.0338983050847	TBI	14
257066	4	4	338	1	p4	9	59	15.2542372881356	TBI	14
257067	4	4	338	3	p4	7	59	11.864406779661	TBI	14
257068	4	4	338	4	p4	30	59	50.8474576271186	TBI	14
257069	4	4	339	3	p2L	7	122	5.73770491803279	TBI	14
257070	4	4	339	1	p2L	15	122	12.2950819672131	TBI	14
257071	4	4	339	2	p2L	91	122	74.5901639344262	TBI	14
257072	4	4	339	4	p2L	9	122	7.37704918032787	TBI	14
257073	4	4	34	1	p1	104	117	88.8888888888889	TBI	14
257074	4	4	34	2	p1	1	117	0.854700854700855	TBI	14
257075	4	4	34	4	p1	8	117	6.83760683760684	TBI	14
257076	4	4	34	3	p1	4	117	3.41880341880342	TBI	14
257077	4	4	340	2	p3	8	55	14.5454545454545	TBI	14
257078	4	4	340	1	p3	14	55	25.4545454545455	TBI	14
257079	4	4	340	4	p3	6	55	10.9090909090909	TBI	14
257080	4	4	340	3	p3	27	55	49.0909090909091	TBI	14
257081	4	4	341	4	p3	6	84	7.14285714285714	TBI	14
257082	4	4	341	1	p3	8	84	9.52380952380952	TBI	14
257083	4	4	341	2	p3	17	84	20.2380952380952	TBI	14
257084	4	4	341	3	p3	53	84	63.0952380952381	TBI	14
257085	4	4	342	2	p2H	85	100	85	TBI	14
257086	4	4	342	1	p2H	9	100	9	TBI	14
257087	4	4	342	3	p2H	4	100	4	TBI	14
257088	4	4	342	4	p2H	2	100	2	TBI	14
257089	4	4	343	2	p1	2	84	2.38095238095238	TBI	14
257090	4	4	343	4	p1	4	84	4.76190476190476	TBI	14
257091	4	4	343	1	p1	71	84	84.5238095238095	TBI	14
257092	4	4	343	3	p1	7	84	8.33333333333333	TBI	14
257093	4	4	344	1	p2L	8	135	5.92592592592593	TBI	14
257094	4	4	344	3	p2L	16	135	11.8518518518519	TBI	14
257095	4	4	344	4	p2L	4	135	2.96296296296296	TBI	14
257096	4	4	344	2	p2L	107	135	79.2592592592593	TBI	14
257097	4	4	345	1	p2L	5	73	6.84931506849315	TBI	14
257098	4	4	345	3	p2L	34	73	46.5753424657534	TBI	14
257099	4	4	345	2	p2L	18	73	24.6575342465753	TBI	14
257100	4	4	345	4	p2L	16	73	21.9178082191781	TBI	14
257101	4	4	346	4	p2L	11	89	12.3595505617978	TBI	14
257102	4	4	346	3	p2L	16	89	17.9775280898876	TBI	14
257103	4	4	346	2	p2L	53	89	59.5505617977528	TBI	14
257104	4	4	346	1	p2L	9	89	10.1123595505618	TBI	14
257105	4	4	347	1	p3	11	58	18.9655172413793	TBI	14
257106	4	4	347	2	p3	1	58	1.72413793103448	TBI	14
257107	4	4	347	3	p3	33	58	56.8965517241379	TBI	14
257108	4	4	347	4	p3	13	58	22.4137931034483	TBI	14
257109	4	4	348	4	p2L	8	70	11.4285714285714	TBI	14
257110	4	4	348	2	p2L	29	70	41.4285714285714	TBI	14
257111	4	4	348	1	p2L	8	70	11.4285714285714	TBI	14
257112	4	4	348	3	p2L	25	70	35.7142857142857	TBI	14
257113	4	4	349	3	p4	5	86	5.81395348837209	TBI	14
257114	4	4	349	4	p4	47	86	54.6511627906977	TBI	14
257115	4	4	349	1	p4	9	86	10.4651162790698	TBI	14
257116	4	4	349	2	p4	25	86	29.0697674418605	TBI	14
257117	4	4	35	4	p3	15	66	22.7272727272727	TBI	14
257118	4	4	35	1	p3	6	66	9.09090909090909	TBI	14
257119	4	4	35	2	p3	25	66	37.8787878787879	TBI	14
257120	4	4	35	3	p3	20	66	30.3030303030303	TBI	14
257121	4	4	350	2	p4	6	52	11.5384615384615	TBI	14
257122	4	4	350	3	p4	1	52	1.92307692307692	TBI	14
257123	4	4	350	1	p4	8	52	15.3846153846154	TBI	14
257124	4	4	350	4	p4	37	52	71.1538461538462	TBI	14
257125	4	4	351	3	p1	40	104	38.4615384615385	TBI	14
257126	4	4	351	2	p1	27	104	25.9615384615385	TBI	14
257127	4	4	351	1	p1	18	104	17.3076923076923	TBI	14
257128	4	4	351	4	p1	19	104	18.2692307692308	TBI	14
257129	4	4	352	2	p2L	34	66	51.5151515151515	TBI	14
257130	4	4	352	3	p2L	19	66	28.7878787878788	TBI	14
257131	4	4	352	4	p2L	4	66	6.06060606060606	TBI	14
257132	4	4	352	1	p2L	9	66	13.6363636363636	TBI	14
257133	4	4	353	1	p3	7	46	15.2173913043478	TBI	14
257134	4	4	353	2	p3	2	46	4.34782608695652	TBI	14
257135	4	4	353	4	p3	7	46	15.2173913043478	TBI	14
257136	4	4	353	3	p3	30	46	65.2173913043478	TBI	14
257137	4	4	354	3	p4	6	62	9.67741935483871	TBI	14
257138	4	4	354	2	p4	14	62	22.5806451612903	TBI	14
257139	4	4	354	1	p4	27	62	43.5483870967742	TBI	14
257140	4	4	354	4	p4	15	62	24.1935483870968	TBI	14
257141	4	4	355	1	p3	14	85	16.4705882352941	TBI	14
257142	4	4	355	3	p3	24	85	28.2352941176471	TBI	14
257143	4	4	355	2	p3	31	85	36.4705882352941	TBI	14
257144	4	4	355	4	p3	16	85	18.8235294117647	TBI	14
257145	4	4	356	2	p3	7	68	10.2941176470588	TBI	14
257146	4	4	356	4	p3	5	68	7.35294117647059	TBI	14
257147	4	4	356	3	p3	46	68	67.6470588235294	TBI	14
257148	4	4	356	1	p3	10	68	14.7058823529412	TBI	14
257149	4	4	357	3	p2L	11	90	12.2222222222222	TBI	14
257150	4	4	357	1	p2L	22	90	24.4444444444444	TBI	14
257151	4	4	357	2	p2L	47	90	52.2222222222222	TBI	14
257152	4	4	357	4	p2L	10	90	11.1111111111111	TBI	14
257153	4	4	358	3	p3	39	81	48.1481481481481	TBI	14
257154	4	4	358	1	p3	11	81	13.5802469135802	TBI	14
257155	4	4	358	4	p3	12	81	14.8148148148148	TBI	14
257156	4	4	358	2	p3	19	81	23.4567901234568	TBI	14
257157	4	4	359	2	p1	9	76	11.8421052631579	TBI	14
257158	4	4	359	1	p1	59	76	77.6315789473684	TBI	14
257159	4	4	359	3	p1	3	76	3.94736842105263	TBI	14
257160	4	4	359	4	p1	5	76	6.57894736842105	TBI	14
257161	4	4	36	2	p2L	78	100	78	TBI	14
257162	4	4	36	4	p2L	3	100	3	TBI	14
257163	4	4	36	3	p2L	13	100	13	TBI	14
257164	4	4	36	1	p2L	6	100	6	TBI	14
257165	4	4	360	1	p2L	13	84	15.4761904761905	TBI	14
257166	4	4	360	4	p2L	3	84	3.57142857142857	TBI	14
257167	4	4	360	2	p2L	47	84	55.952380952381	TBI	14
257168	4	4	360	3	p2L	21	84	25	TBI	14
257169	4	4	361	3	p4	11	91	12.0879120879121	TBI	14
257170	4	4	361	2	p4	36	91	39.5604395604396	TBI	14
257171	4	4	361	4	p4	42	91	46.1538461538462	TBI	14
257172	4	4	361	1	p4	2	91	2.1978021978022	TBI	14
257173	4	4	362	3	p4	10	44	22.7272727272727	TBI	14
257174	4	4	362	2	p4	5	44	11.3636363636364	TBI	14
257175	4	4	362	1	p4	5	44	11.3636363636364	TBI	14
257176	4	4	362	4	p4	24	44	54.5454545454545	TBI	14
257177	4	4	363	4	p3	16	82	19.5121951219512	TBI	14
257178	4	4	363	3	p3	28	82	34.1463414634146	TBI	14
257179	4	4	363	1	p3	20	82	24.390243902439	TBI	14
257180	4	4	363	2	p3	18	82	21.9512195121951	TBI	14
257181	4	4	364	3	p2L	15	73	20.5479452054795	TBI	14
257182	4	4	364	1	p2L	9	73	12.3287671232877	TBI	14
257183	4	4	364	4	p2L	8	73	10.958904109589	TBI	14
257184	4	4	364	2	p2L	41	73	56.1643835616438	TBI	14
257185	4	4	365	2	p2L	41	126	32.5396825396825	TBI	14
257186	4	4	365	3	p2L	30	126	23.8095238095238	TBI	14
257187	4	4	365	4	p2L	16	126	12.6984126984127	TBI	14
257188	4	4	365	1	p2L	39	126	30.952380952381	TBI	14
257189	4	4	366	3	p2L	13	102	12.7450980392157	TBI	14
257190	4	4	366	4	p2L	6	102	5.88235294117647	TBI	14
257191	4	4	366	2	p2L	76	102	74.5098039215686	TBI	14
257192	4	4	366	1	p2L	7	102	6.86274509803922	TBI	14
257193	4	4	367	2	p2L	26	41	63.4146341463415	TBI	14
257194	4	4	367	1	p2L	8	41	19.5121951219512	TBI	14
257195	4	4	367	4	p2L	3	41	7.31707317073171	TBI	14
257196	4	4	367	3	p2L	4	41	9.75609756097561	TBI	14
257197	4	4	368	2	p2L	27	86	31.3953488372093	TBI	14
257198	4	4	368	3	p2L	34	86	39.5348837209302	TBI	14
257199	4	4	368	1	p2L	4	86	4.65116279069767	TBI	14
257200	4	4	368	4	p2L	21	86	24.4186046511628	TBI	14
257201	4	4	369	3	p1	5	25	20	TBI	14
257202	4	4	369	1	p1	10	25	40	TBI	14
257203	4	4	369	2	p1	9	25	36	TBI	14
257204	4	4	369	4	p1	1	25	4	TBI	14
257205	4	4	37	4	p2L	13	109	11.9266055045872	TBI	14
257206	4	4	37	1	p2L	21	109	19.2660550458716	TBI	14
257207	4	4	37	3	p2L	10	109	9.1743119266055	TBI	14
257208	4	4	37	2	p2L	65	109	59.6330275229358	TBI	14
257209	4	4	370	1	p2L	18	103	17.4757281553398	TBI	14
257210	4	4	370	4	p2L	22	103	21.3592233009709	TBI	14
257211	4	4	370	3	p2L	17	103	16.504854368932	TBI	14
257212	4	4	370	2	p2L	46	103	44.6601941747573	TBI	14
257213	4	4	371	3	p2L	11	137	8.02919708029197	TBI	14
257214	4	4	371	1	p2L	5	137	3.64963503649635	TBI	14
257215	4	4	371	2	p2L	112	137	81.7518248175183	TBI	14
257216	4	4	371	4	p2L	9	137	6.56934306569343	TBI	14
257217	4	4	372	2	p2H	131	140	93.5714285714286	TBI	14
257218	4	4	372	3	p2H	6	140	4.28571428571429	TBI	14
257219	4	4	372	4	p2H	3	140	2.14285714285714	TBI	14
257220	4	4	372	1	p2H	0	140	0	TBI	14
257221	4	4	373	1	p3	3	50	6	TBI	14
257222	4	4	373	4	p3	8	50	16	TBI	14
257223	4	4	373	3	p3	32	50	64	TBI	14
257224	4	4	373	2	p3	7	50	14	TBI	14
257225	4	4	374	3	p4	4	49	8.16326530612245	TBI	14
257226	4	4	374	2	p4	5	49	10.2040816326531	TBI	14
257227	4	4	374	1	p4	11	49	22.4489795918367	TBI	14
257228	4	4	374	4	p4	29	49	59.1836734693878	TBI	14
257229	4	4	375	1	p3	4	82	4.8780487804878	TBI	14
257230	4	4	375	4	p3	10	82	12.1951219512195	TBI	14
257231	4	4	375	3	p3	24	82	29.2682926829268	TBI	14
257232	4	4	375	2	p3	44	82	53.6585365853659	TBI	14
257233	4	4	376	1	p1	81	103	78.6407766990291	TBI	14
257234	4	4	376	3	p1	3	103	2.9126213592233	TBI	14
257235	4	4	376	4	p1	3	103	2.9126213592233	TBI	14
257236	4	4	376	2	p1	16	103	15.5339805825243	TBI	14
257237	4	4	377	1	p2L	26	84	30.952380952381	TBI	14
257238	4	4	377	3	p2L	4	84	4.76190476190476	TBI	14
257239	4	4	377	4	p2L	19	84	22.6190476190476	TBI	14
257240	4	4	377	2	p2L	35	84	41.6666666666667	TBI	14
257241	4	4	378	1	p1	30	72	41.6666666666667	TBI	14
257242	4	4	378	3	p1	34	72	47.2222222222222	TBI	14
257243	4	4	378	2	p1	2	72	2.77777777777778	TBI	14
257244	4	4	378	4	p1	6	72	8.33333333333333	TBI	14
257245	4	4	379	3	p2L	11	50	22	TBI	14
257246	4	4	379	2	p2L	26	50	52	TBI	14
257247	4	4	379	1	p2L	10	50	20	TBI	14
257248	4	4	379	4	p2L	3	50	6	TBI	14
257249	4	4	38	4	p2L	53	132	40.1515151515151	TBI	14
257250	4	4	38	1	p2L	23	132	17.4242424242424	TBI	14
257251	4	4	38	3	p2L	15	132	11.3636363636364	TBI	14
257252	4	4	38	2	p2L	41	132	31.0606060606061	TBI	14
257253	4	4	380	2	p2L	39	82	47.5609756097561	TBI	14
257254	4	4	380	4	p2L	6	82	7.31707317073171	TBI	14
257255	4	4	380	3	p2L	26	82	31.7073170731707	TBI	14
257256	4	4	380	1	p2L	11	82	13.4146341463415	TBI	14
257257	4	4	381	3	p4	5	62	8.06451612903226	TBI	14
257258	4	4	381	2	p4	8	62	12.9032258064516	TBI	14
257259	4	4	381	1	p4	10	62	16.1290322580645	TBI	14
257260	4	4	381	4	p4	39	62	62.9032258064516	TBI	14
257261	4	4	382	4	p1	34	181	18.7845303867403	TBI	14
257262	4	4	382	3	p1	16	181	8.83977900552486	TBI	14
257263	4	4	382	2	p1	29	181	16.0220994475138	TBI	14
257264	4	4	382	1	p1	102	181	56.353591160221	TBI	14
257265	4	4	383	3	p4	8	68	11.7647058823529	TBI	14
257266	4	4	383	2	p4	19	68	27.9411764705882	TBI	14
257267	4	4	383	1	p4	14	68	20.5882352941176	TBI	14
257268	4	4	383	4	p4	27	68	39.7058823529412	TBI	14
257269	4	4	384	4	p1	9	111	8.10810810810811	TBI	14
257270	4	4	384	2	p1	10	111	9.00900900900901	TBI	14
257271	4	4	384	1	p1	63	111	56.7567567567568	TBI	14
257272	4	4	384	3	p1	29	111	26.1261261261261	TBI	14
257273	4	4	385	4	p2L	20	112	17.8571428571429	TBI	14
257274	4	4	385	1	p2L	6	112	5.35714285714286	TBI	14
257275	4	4	385	3	p2L	20	112	17.8571428571429	TBI	14
257276	4	4	385	2	p2L	66	112	58.9285714285714	TBI	14
257277	4	4	386	4	p2L	5	69	7.2463768115942	TBI	14
257278	4	4	386	1	p2L	26	69	37.6811594202899	TBI	14
257279	4	4	386	3	p2L	20	69	28.9855072463768	TBI	14
257280	4	4	386	2	p2L	18	69	26.0869565217391	TBI	14
257281	4	4	387	4	p2L	6	129	4.65116279069767	TBI	14
257282	4	4	387	2	p2L	67	129	51.937984496124	TBI	14
257283	4	4	387	1	p2L	17	129	13.1782945736434	TBI	14
257284	4	4	387	3	p2L	39	129	30.2325581395349	TBI	14
257285	4	4	388	4	p2L	3	108	2.77777777777778	TBI	14
257286	4	4	388	3	p2L	11	108	10.1851851851852	TBI	14
257287	4	4	388	2	p2L	88	108	81.4814814814815	TBI	14
257288	4	4	388	1	p2L	6	108	5.55555555555556	TBI	14
257289	4	4	389	4	p2L	10	72	13.8888888888889	TBI	14
257290	4	4	389	1	p2L	6	72	8.33333333333333	TBI	14
257291	4	4	389	3	p2L	5	72	6.94444444444444	TBI	14
257292	4	4	389	2	p2L	51	72	70.8333333333333	TBI	14
257293	4	4	39	4	p2L	8	72	11.1111111111111	TBI	14
257294	4	4	39	2	p2L	51	72	70.8333333333333	TBI	14
257295	4	4	39	1	p2L	6	72	8.33333333333333	TBI	14
257296	4	4	39	3	p2L	7	72	9.72222222222222	TBI	14
257297	4	4	390	4	p2L	17	92	18.4782608695652	TBI	14
257298	4	4	390	3	p2L	16	92	17.3913043478261	TBI	14
257299	4	4	390	2	p2L	44	92	47.8260869565217	TBI	14
257300	4	4	390	1	p2L	15	92	16.304347826087	TBI	14
257301	4	4	391	4	p2L	10	65	15.3846153846154	TBI	14
257302	4	4	391	2	p2L	44	65	67.6923076923077	TBI	14
257303	4	4	391	3	p2L	3	65	4.61538461538462	TBI	14
257304	4	4	391	1	p2L	8	65	12.3076923076923	TBI	14
257305	4	4	392	2	p1	26	97	26.8041237113402	TBI	14
257306	4	4	392	3	p1	10	97	10.3092783505155	TBI	14
257307	4	4	392	4	p1	14	97	14.4329896907216	TBI	14
257308	4	4	392	1	p1	47	97	48.4536082474227	TBI	14
257309	4	4	393	3	p1	63	137	45.985401459854	TBI	14
257310	4	4	393	1	p1	35	137	25.5474452554745	TBI	14
257311	4	4	393	2	p1	22	137	16.0583941605839	TBI	14
257312	4	4	393	4	p1	17	137	12.4087591240876	TBI	14
257313	4	4	394	4	p3	7	50	14	TBI	14
257314	4	4	394	2	p3	2	50	4	TBI	14
257315	4	4	394	1	p3	2	50	4	TBI	14
257316	4	4	394	3	p3	39	50	78	TBI	14
257317	4	4	395	2	p3	21	86	24.4186046511628	TBI	14
257318	4	4	395	1	p3	24	86	27.906976744186	TBI	14
257319	4	4	395	3	p3	23	86	26.7441860465116	TBI	14
257320	4	4	395	4	p3	18	86	20.9302325581395	TBI	14
257321	4	4	396	1	p1	30	70	42.8571428571429	TBI	14
257322	4	4	396	4	p1	16	70	22.8571428571429	TBI	14
257323	4	4	396	2	p1	9	70	12.8571428571429	TBI	14
257324	4	4	396	3	p1	15	70	21.4285714285714	TBI	14
257325	4	4	397	3	p1	17	63	26.984126984127	TBI	14
257326	4	4	397	1	p1	30	63	47.6190476190476	TBI	14
257327	4	4	397	4	p1	3	63	4.76190476190476	TBI	14
257328	4	4	397	2	p1	13	63	20.6349206349206	TBI	14
257329	4	4	398	4	p2L	7	97	7.21649484536082	TBI	14
257330	4	4	398	2	p2L	82	97	84.5360824742268	TBI	14
257331	4	4	398	1	p2L	4	97	4.12371134020619	TBI	14
257332	4	4	398	3	p2L	4	97	4.12371134020619	TBI	14
257333	4	4	399	1	p2L	22	85	25.8823529411765	TBI	14
257334	4	4	399	3	p2L	28	85	32.9411764705882	TBI	14
257335	4	4	399	4	p2L	5	85	5.88235294117647	TBI	14
257336	4	4	399	2	p2L	30	85	35.2941176470588	TBI	14
257337	4	4	4	1	p2L	2	95	2.10526315789474	TBI	14
257338	4	4	4	3	p2L	5	95	5.26315789473684	TBI	14
257339	4	4	4	2	p2L	75	95	78.9473684210526	TBI	14
257340	4	4	4	4	p2L	13	95	13.6842105263158	TBI	14
257341	4	4	40	4	p2H	3	88	3.40909090909091	TBI	14
257342	4	4	40	3	p2H	5	88	5.68181818181818	TBI	14
257343	4	4	40	2	p2H	73	88	82.9545454545455	TBI	14
257344	4	4	40	1	p2H	7	88	7.95454545454545	TBI	14
257345	4	4	400	3	p2L	26	88	29.5454545454545	TBI	14
257346	4	4	400	2	p2L	41	88	46.5909090909091	TBI	14
257347	4	4	400	1	p2L	12	88	13.6363636363636	TBI	14
257348	4	4	400	4	p2L	9	88	10.2272727272727	TBI	14
257349	4	4	401	2	p2L	124	144	86.1111111111111	TBI	14
257350	4	4	401	3	p2L	8	144	5.55555555555556	TBI	14
257351	4	4	401	1	p2L	6	144	4.16666666666667	TBI	14
257352	4	4	401	4	p2L	6	144	4.16666666666667	TBI	14
257353	4	4	402	3	p3	35	48	72.9166666666667	TBI	14
257354	4	4	402	1	p3	6	48	12.5	TBI	14
257355	4	4	402	2	p3	3	48	6.25	TBI	14
257356	4	4	402	4	p3	4	48	8.33333333333333	TBI	14
257357	4	4	403	2	p4	10	76	13.1578947368421	TBI	14
257358	4	4	403	1	p4	17	76	22.3684210526316	TBI	14
257359	4	4	403	3	p4	4	76	5.26315789473684	TBI	14
257360	4	4	403	4	p4	45	76	59.2105263157895	TBI	14
257361	4	4	404	2	p1	15	55	27.2727272727273	TBI	14
257362	4	4	404	3	p1	8	55	14.5454545454545	TBI	14
257363	4	4	404	4	p1	6	55	10.9090909090909	TBI	14
257364	4	4	404	1	p1	26	55	47.2727272727273	TBI	14
257365	4	4	405	1	p3	3	77	3.8961038961039	TBI	14
257366	4	4	405	2	p3	48	77	62.3376623376623	TBI	14
257367	4	4	405	4	p3	4	77	5.19480519480519	TBI	14
257368	4	4	405	3	p3	22	77	28.5714285714286	TBI	14
257369	4	4	406	1	p3	7	66	10.6060606060606	TBI	14
257370	4	4	406	3	p3	39	66	59.0909090909091	TBI	14
257371	4	4	406	4	p3	6	66	9.09090909090909	TBI	14
257372	4	4	406	2	p3	14	66	21.2121212121212	TBI	14
257373	4	4	407	3	p3	44	81	54.320987654321	TBI	14
257374	4	4	407	2	p3	14	81	17.2839506172839	TBI	14
257375	4	4	407	4	p3	3	81	3.7037037037037	TBI	14
257376	4	4	407	1	p3	20	81	24.6913580246914	TBI	14
257377	4	4	408	1	p4	7	38	18.4210526315789	TBI	14
257378	4	4	408	4	p4	9	38	23.6842105263158	TBI	14
257379	4	4	408	2	p4	21	38	55.2631578947368	TBI	14
257380	4	4	408	3	p4	1	38	2.63157894736842	TBI	14
257381	4	4	409	1	p2L	14	55	25.4545454545455	TBI	14
257382	4	4	409	2	p2L	21	55	38.1818181818182	TBI	14
257383	4	4	409	3	p2L	9	55	16.3636363636364	TBI	14
257384	4	4	409	4	p2L	11	55	20	TBI	14
257385	4	4	41	4	p2H	6	165	3.63636363636364	TBI	14
257386	4	4	41	3	p2H	12	165	7.27272727272727	TBI	14
257387	4	4	41	2	p2H	143	165	86.6666666666667	TBI	14
257388	4	4	41	1	p2H	4	165	2.42424242424242	TBI	14
257389	4	4	410	2	p3	5	83	6.02409638554217	TBI	14
257390	4	4	410	3	p3	69	83	83.1325301204819	TBI	14
257391	4	4	410	4	p3	6	83	7.2289156626506	TBI	14
257392	4	4	410	1	p3	3	83	3.6144578313253	TBI	14
257393	4	4	411	2	p2H	58	80	72.5	TBI	14
257394	4	4	411	3	p2H	7	80	8.75	TBI	14
257395	4	4	411	1	p2H	6	80	7.5	TBI	14
257396	4	4	411	4	p2H	9	80	11.25	TBI	14
257397	4	4	412	1	p2L	10	69	14.4927536231884	TBI	14
257398	4	4	412	2	p2L	32	69	46.3768115942029	TBI	14
257399	4	4	412	4	p2L	14	69	20.2898550724638	TBI	14
257400	4	4	412	3	p2L	13	69	18.8405797101449	TBI	14
257401	4	4	413	3	p4	5	44	11.3636363636364	TBI	14
257402	4	4	413	1	p4	5	44	11.3636363636364	TBI	14
257403	4	4	413	2	p4	6	44	13.6363636363636	TBI	14
257404	4	4	413	4	p4	28	44	63.6363636363636	TBI	14
257405	4	4	414	2	p2L	33	53	62.2641509433962	TBI	14
257406	4	4	414	1	p2L	9	53	16.9811320754717	TBI	14
257407	4	4	414	4	p2L	4	53	7.54716981132075	TBI	14
257408	4	4	414	3	p2L	7	53	13.2075471698113	TBI	14
257409	4	4	415	3	p1	8	111	7.20720720720721	TBI	14
257410	4	4	415	4	p1	2	111	1.8018018018018	TBI	14
257411	4	4	415	2	p1	9	111	8.10810810810811	TBI	14
257412	4	4	415	1	p1	92	111	82.8828828828829	TBI	14
257413	4	4	416	4	p3	8	67	11.9402985074627	TBI	14
257414	4	4	416	2	p3	32	67	47.7611940298507	TBI	14
257415	4	4	416	1	p3	5	67	7.46268656716418	TBI	14
257416	4	4	416	3	p3	22	67	32.8358208955224	TBI	14
257417	4	4	417	1	p2L	16	115	13.9130434782609	TBI	14
257418	4	4	417	2	p2L	82	115	71.304347826087	TBI	14
257419	4	4	417	3	p2L	6	115	5.21739130434783	TBI	14
257420	4	4	417	4	p2L	11	115	9.56521739130435	TBI	14
257421	4	4	418	4	p2L	6	114	5.26315789473684	TBI	14
257422	4	4	418	2	p2L	71	114	62.280701754386	TBI	14
257423	4	4	418	1	p2L	8	114	7.01754385964912	TBI	14
257424	4	4	418	3	p2L	29	114	25.4385964912281	TBI	14
257425	4	4	419	2	p2L	20	62	32.258064516129	TBI	14
257426	4	4	419	1	p2L	10	62	16.1290322580645	TBI	14
257427	4	4	419	4	p2L	11	62	17.741935483871	TBI	14
257428	4	4	419	3	p2L	21	62	33.8709677419355	TBI	14
257429	4	4	42	4	p2L	5	133	3.7593984962406	TBI	14
257430	4	4	42	3	p2L	6	133	4.51127819548872	TBI	14
257431	4	4	42	2	p2L	102	133	76.6917293233083	TBI	14
257432	4	4	42	1	p2L	20	133	15.0375939849624	TBI	14
257433	4	4	420	1	p3	9	69	13.0434782608696	TBI	14
257434	4	4	420	2	p3	15	69	21.7391304347826	TBI	14
257435	4	4	420	3	p3	37	69	53.6231884057971	TBI	14
257436	4	4	420	4	p3	8	69	11.5942028985507	TBI	14
257437	4	4	421	4	p2L	23	101	22.7722772277228	TBI	14
257438	4	4	421	1	p2L	10	101	9.9009900990099	TBI	14
257439	4	4	421	2	p2L	60	101	59.4059405940594	TBI	14
257440	4	4	421	3	p2L	8	101	7.92079207920792	TBI	14
257441	4	4	422	2	p1	23	103	22.3300970873786	TBI	14
257442	4	4	422	1	p1	60	103	58.252427184466	TBI	14
257443	4	4	422	4	p1	6	103	5.8252427184466	TBI	14
257444	4	4	422	3	p1	14	103	13.5922330097087	TBI	14
257445	4	4	423	1	p2L	3	40	7.5	TBI	14
257446	4	4	423	2	p2L	26	40	65	TBI	14
257447	4	4	423	3	p2L	9	40	22.5	TBI	14
257448	4	4	423	4	p2L	2	40	5	TBI	14
257449	4	4	424	2	p2H	69	76	90.7894736842105	TBI	14
257450	4	4	424	4	p2H	0	76	0	TBI	14
257451	4	4	424	3	p2H	2	76	2.63157894736842	TBI	14
257452	4	4	424	1	p2H	5	76	6.57894736842105	TBI	14
257453	4	4	425	3	p3	31	86	36.046511627907	TBI	14
257454	4	4	425	1	p3	15	86	17.4418604651163	TBI	14
257455	4	4	425	4	p3	7	86	8.13953488372093	TBI	14
257456	4	4	425	2	p3	33	86	38.3720930232558	TBI	14
257457	4	4	426	2	p2H	124	152	81.5789473684211	TBI	14
257458	4	4	426	4	p2H	8	152	5.26315789473684	TBI	14
257459	4	4	426	3	p2H	6	152	3.94736842105263	TBI	14
257460	4	4	426	1	p2H	14	152	9.21052631578947	TBI	14
257461	4	4	427	1	p2L	14	103	13.5922330097087	TBI	14
257462	4	4	427	2	p2L	77	103	74.7572815533981	TBI	14
257463	4	4	427	4	p2L	8	103	7.76699029126214	TBI	14
257464	4	4	427	3	p2L	4	103	3.88349514563107	TBI	14
257465	4	4	428	3	p4	1	84	1.19047619047619	TBI	14
257466	4	4	428	2	p4	1	84	1.19047619047619	TBI	14
257467	4	4	428	1	p4	12	84	14.2857142857143	TBI	14
257468	4	4	428	4	p4	70	84	83.3333333333333	TBI	14
257469	4	4	429	4	p3	21	61	34.4262295081967	TBI	14
257470	4	4	429	1	p3	12	61	19.672131147541	TBI	14
257471	4	4	429	3	p3	26	61	42.6229508196721	TBI	14
257472	4	4	429	2	p3	2	61	3.27868852459016	TBI	14
257473	4	4	43	2	p2H	56	59	94.9152542372881	TBI	14
257474	4	4	43	1	p2H	2	59	3.38983050847458	TBI	14
257475	4	4	43	4	p2H	0	59	0	TBI	14
257476	4	4	43	3	p2H	1	59	1.69491525423729	TBI	14
257477	4	4	430	1	p2L	19	95	20	TBI	14
257478	4	4	430	3	p2L	11	95	11.5789473684211	TBI	14
257479	4	4	430	2	p2L	54	95	56.8421052631579	TBI	14
257480	4	4	430	4	p2L	11	95	11.5789473684211	TBI	14
257481	4	4	431	2	p1	3	58	5.17241379310345	TBI	14
257482	4	4	431	3	p1	12	58	20.6896551724138	TBI	14
257483	4	4	431	1	p1	43	58	74.1379310344828	TBI	14
257484	4	4	431	4	p1	0	58	0	TBI	14
257485	4	4	432	2	p2L	7	26	26.9230769230769	TBI	14
257486	4	4	432	4	p2L	7	26	26.9230769230769	TBI	14
257487	4	4	432	3	p2L	8	26	30.7692307692308	TBI	14
257488	4	4	432	1	p2L	4	26	15.3846153846154	TBI	14
257489	4	4	433	1	p3	7	47	14.8936170212766	TBI	14
257490	4	4	433	2	p3	10	47	21.2765957446809	TBI	14
257491	4	4	433	4	p3	6	47	12.7659574468085	TBI	14
257492	4	4	433	3	p3	24	47	51.063829787234	TBI	14
257493	4	4	434	1	p1	57	85	67.0588235294118	TBI	14
257494	4	4	434	4	p1	4	85	4.70588235294118	TBI	14
257495	4	4	434	3	p1	7	85	8.23529411764706	TBI	14
257496	4	4	434	2	p1	17	85	20	TBI	14
257497	4	4	435	2	p4	9	48	18.75	TBI	14
257498	4	4	435	3	p4	8	48	16.6666666666667	TBI	14
257499	4	4	435	1	p4	7	48	14.5833333333333	TBI	14
257500	4	4	435	4	p4	24	48	50	TBI	14
257501	4	4	436	3	p1	1	10	10	TBI	14
257502	4	4	436	1	p1	6	10	60	TBI	14
257503	4	4	436	2	p1	2	10	20	TBI	14
257504	4	4	436	4	p1	1	10	10	TBI	14
257505	4	4	437	1	p4	9	56	16.0714285714286	TBI	14
257506	4	4	437	3	p4	4	56	7.14285714285714	TBI	14
257507	4	4	437	4	p4	37	56	66.0714285714286	TBI	14
257508	4	4	437	2	p4	6	56	10.7142857142857	TBI	14
257509	4	4	438	2	p4	12	66	18.1818181818182	TBI	14
257510	4	4	438	3	p4	2	66	3.03030303030303	TBI	14
257511	4	4	438	1	p4	5	66	7.57575757575758	TBI	14
257512	4	4	438	4	p4	47	66	71.2121212121212	TBI	14
257513	4	4	439	1	p4	0	49	0	TBI	14
257514	4	4	439	3	p4	2	49	4.08163265306122	TBI	14
257515	4	4	439	2	p4	1	49	2.04081632653061	TBI	14
257516	4	4	439	4	p4	46	49	93.8775510204082	TBI	14
257517	4	4	44	1	p1	73	129	56.5891472868217	TBI	14
257518	4	4	44	2	p1	25	129	19.3798449612403	TBI	14
257519	4	4	44	4	p1	13	129	10.077519379845	TBI	14
257520	4	4	44	3	p1	18	129	13.953488372093	TBI	14
257521	4	4	440	1	p3	1	75	1.33333333333333	TBI	14
257522	4	4	440	2	p3	52	75	69.3333333333333	TBI	14
257523	4	4	440	3	p3	17	75	22.6666666666667	TBI	14
257524	4	4	440	4	p3	5	75	6.66666666666667	TBI	14
257525	4	4	441	1	p1	121	143	84.6153846153846	TBI	14
257526	4	4	441	3	p1	6	143	4.1958041958042	TBI	14
257527	4	4	441	4	p1	4	143	2.7972027972028	TBI	14
257528	4	4	441	2	p1	12	143	8.39160839160839	TBI	14
257529	4	4	442	1	p4	7	66	10.6060606060606	TBI	14
257530	4	4	442	3	p4	2	66	3.03030303030303	TBI	14
257531	4	4	442	4	p4	39	66	59.0909090909091	TBI	14
257532	4	4	442	2	p4	18	66	27.2727272727273	TBI	14
257533	4	4	443	3	p2L	6	101	5.94059405940594	TBI	14
257534	4	4	443	1	p2L	15	101	14.8514851485149	TBI	14
257535	4	4	443	4	p2L	34	101	33.6633663366337	TBI	14
257536	4	4	443	2	p2L	46	101	45.5445544554455	TBI	14
257537	4	4	444	3	p1	24	131	18.3206106870229	TBI	14
257538	4	4	444	2	p1	14	131	10.6870229007634	TBI	14
257539	4	4	444	1	p1	88	131	67.175572519084	TBI	14
257540	4	4	444	4	p1	5	131	3.81679389312977	TBI	14
257541	4	4	445	3	p3	57	72	79.1666666666667	TBI	14
257542	4	4	445	2	p3	1	72	1.38888888888889	TBI	14
257543	4	4	445	4	p3	6	72	8.33333333333333	TBI	14
257544	4	4	445	1	p3	8	72	11.1111111111111	TBI	14
257545	4	4	446	2	p1	27	140	19.2857142857143	TBI	14
257546	4	4	446	4	p1	4	140	2.85714285714286	TBI	14
257547	4	4	446	3	p1	13	140	9.28571428571429	TBI	14
257548	4	4	446	1	p1	96	140	68.5714285714286	TBI	14
257549	4	4	447	3	p4	11	63	17.4603174603175	TBI	14
257550	4	4	447	4	p4	29	63	46.031746031746	TBI	14
257551	4	4	447	2	p4	9	63	14.2857142857143	TBI	14
257552	4	4	447	1	p4	14	63	22.2222222222222	TBI	14
257553	4	4	448	4	p2L	14	107	13.0841121495327	TBI	14
257554	4	4	448	3	p2L	18	107	16.8224299065421	TBI	14
257555	4	4	448	1	p2L	17	107	15.8878504672897	TBI	14
257556	4	4	448	2	p2L	58	107	54.2056074766355	TBI	14
257557	4	4	449	1	p2L	5	73	6.84931506849315	TBI	14
257558	4	4	449	4	p2L	8	73	10.958904109589	TBI	14
257559	4	4	449	3	p2L	5	73	6.84931506849315	TBI	14
257560	4	4	449	2	p2L	55	73	75.3424657534247	TBI	14
257561	4	4	45	4	p4	29	52	55.7692307692308	TBI	14
257562	4	4	45	3	p4	4	52	7.69230769230769	TBI	14
257563	4	4	45	1	p4	10	52	19.2307692307692	TBI	14
257564	4	4	45	2	p4	9	52	17.3076923076923	TBI	14
257565	4	4	450	4	p3	6	91	6.59340659340659	TBI	14
257566	4	4	450	3	p3	70	91	76.9230769230769	TBI	14
257567	4	4	450	1	p3	7	91	7.69230769230769	TBI	14
257568	4	4	450	2	p3	8	91	8.79120879120879	TBI	14
257569	4	4	451	3	p4	12	76	15.7894736842105	TBI	14
257570	4	4	451	2	p4	12	76	15.7894736842105	TBI	14
257571	4	4	451	4	p4	42	76	55.2631578947368	TBI	14
257572	4	4	451	1	p4	10	76	13.1578947368421	TBI	14
257573	4	4	452	1	p2L	19	89	21.3483146067416	TBI	14
257574	4	4	452	4	p2L	23	89	25.8426966292135	TBI	14
257575	4	4	452	3	p2L	32	89	35.9550561797753	TBI	14
257576	4	4	452	2	p2L	15	89	16.8539325842697	TBI	14
257577	4	4	453	4	p3	7	49	14.2857142857143	TBI	14
257578	4	4	453	3	p3	27	49	55.1020408163265	TBI	14
257579	4	4	453	1	p3	8	49	16.3265306122449	TBI	14
257580	4	4	453	2	p3	7	49	14.2857142857143	TBI	14
257581	4	4	454	3	p3	27	44	61.3636363636364	TBI	14
257582	4	4	454	1	p3	4	44	9.09090909090909	TBI	14
257583	4	4	454	4	p3	4	44	9.09090909090909	TBI	14
257584	4	4	454	2	p3	9	44	20.4545454545455	TBI	14
257585	4	4	455	4	p2L	15	113	13.2743362831858	TBI	14
257586	4	4	455	2	p2L	63	113	55.7522123893805	TBI	14
257587	4	4	455	1	p2L	8	113	7.07964601769912	TBI	14
257588	4	4	455	3	p2L	27	113	23.8938053097345	TBI	14
257589	4	4	456	3	p3	10	42	23.8095238095238	TBI	14
257590	4	4	456	1	p3	13	42	30.952380952381	TBI	14
257591	4	4	456	4	p3	7	42	16.6666666666667	TBI	14
257592	4	4	456	2	p3	12	42	28.5714285714286	TBI	14
257593	4	4	457	2	p2L	33	43	76.7441860465116	TBI	14
257594	4	4	457	1	p2L	3	43	6.97674418604651	TBI	14
257595	4	4	457	3	p2L	3	43	6.97674418604651	TBI	14
257596	4	4	457	4	p2L	4	43	9.30232558139535	TBI	14
257597	4	4	458	3	p3	48	63	76.1904761904762	TBI	14
257598	4	4	458	4	p3	4	63	6.34920634920635	TBI	14
257599	4	4	458	1	p3	6	63	9.52380952380952	TBI	14
257600	4	4	458	2	p3	5	63	7.93650793650794	TBI	14
257601	4	4	459	2	p2H	118	129	91.4728682170543	TBI	14
257602	4	4	459	3	p2H	2	129	1.55038759689922	TBI	14
257603	4	4	459	4	p2H	6	129	4.65116279069767	TBI	14
257604	4	4	459	1	p2H	3	129	2.32558139534884	TBI	14
257605	4	4	46	1	p4	2	78	2.56410256410256	TBI	14
257606	4	4	46	4	p4	63	78	80.7692307692308	TBI	14
257607	4	4	46	3	p4	1	78	1.28205128205128	TBI	14
257608	4	4	46	2	p4	12	78	15.3846153846154	TBI	14
257609	4	4	460	1	p4	5	72	6.94444444444444	TBI	14
257610	4	4	460	2	p4	28	72	38.8888888888889	TBI	14
257611	4	4	460	3	p4	3	72	4.16666666666667	TBI	14
257612	4	4	460	4	p4	36	72	50	TBI	14
257613	4	4	461	2	p2H	59	63	93.6507936507936	TBI	14
257614	4	4	461	3	p2H	2	63	3.17460317460317	TBI	14
257615	4	4	461	1	p2H	0	63	0	TBI	14
257616	4	4	461	4	p2H	2	63	3.17460317460317	TBI	14
257617	4	4	462	4	p1	11	143	7.69230769230769	TBI	14
257618	4	4	462	1	p1	58	143	40.5594405594406	TBI	14
257619	4	4	462	3	p1	58	143	40.5594405594406	TBI	14
257620	4	4	462	2	p1	16	143	11.1888111888112	TBI	14
257621	4	4	463	3	p3	9	47	19.1489361702128	TBI	14
257622	4	4	463	4	p3	4	47	8.51063829787234	TBI	14
257623	4	4	463	1	p3	7	47	14.8936170212766	TBI	14
257624	4	4	463	2	p3	27	47	57.4468085106383	TBI	14
257625	4	4	464	3	p2L	5	60	8.33333333333333	TBI	14
257626	4	4	464	1	p2L	10	60	16.6666666666667	TBI	14
257627	4	4	464	2	p2L	42	60	70	TBI	14
257628	4	4	464	4	p2L	3	60	5	TBI	14
257629	4	4	465	1	p2L	1	19	5.26315789473684	TBI	14
257630	4	4	465	2	p2L	12	19	63.1578947368421	TBI	14
257631	4	4	465	4	p2L	4	19	21.0526315789474	TBI	14
257632	4	4	465	3	p2L	2	19	10.5263157894737	TBI	14
257633	4	4	466	4	p1	11	106	10.377358490566	TBI	14
257634	4	4	466	1	p1	77	106	72.6415094339623	TBI	14
257635	4	4	466	3	p1	9	106	8.49056603773585	TBI	14
257636	4	4	466	2	p1	9	106	8.49056603773585	TBI	14
257637	4	4	467	4	p1	39	110	35.4545454545455	TBI	14
257638	4	4	467	2	p1	8	110	7.27272727272727	TBI	14
257639	4	4	467	1	p1	33	110	30	TBI	14
257640	4	4	467	3	p1	30	110	27.2727272727273	TBI	14
257641	4	4	468	4	p3	9	102	8.82352941176471	TBI	14
257642	4	4	468	2	p3	6	102	5.88235294117647	TBI	14
257643	4	4	468	3	p3	81	102	79.4117647058823	TBI	14
257644	4	4	468	1	p3	6	102	5.88235294117647	TBI	14
257645	4	4	469	2	p2H	109	124	87.9032258064516	TBI	14
257646	4	4	469	3	p2H	3	124	2.41935483870968	TBI	14
257647	4	4	469	4	p2H	5	124	4.03225806451613	TBI	14
257648	4	4	469	1	p2H	7	124	5.64516129032258	TBI	14
257649	4	4	47	2	p2H	128	149	85.9060402684564	TBI	14
257650	4	4	47	3	p2H	9	149	6.04026845637584	TBI	14
257651	4	4	47	1	p2H	7	149	4.69798657718121	TBI	14
257652	4	4	47	4	p2H	5	149	3.35570469798658	TBI	14
257653	4	4	470	1	p4	1	41	2.4390243902439	TBI	14
257654	4	4	470	3	p4	0	41	0	TBI	14
257655	4	4	470	4	p4	31	41	75.609756097561	TBI	14
257656	4	4	470	2	p4	9	41	21.9512195121951	TBI	14
257657	4	4	471	1	p2L	18	56	32.1428571428571	TBI	14
257658	4	4	471	3	p2L	7	56	12.5	TBI	14
257659	4	4	471	4	p2L	23	56	41.0714285714286	TBI	14
257660	4	4	471	2	p2L	8	56	14.2857142857143	TBI	14
257661	4	4	472	3	p4	13	79	16.4556962025316	TBI	14
257662	4	4	472	1	p4	14	79	17.7215189873418	TBI	14
257663	4	4	472	4	p4	18	79	22.7848101265823	TBI	14
257664	4	4	472	2	p4	34	79	43.0379746835443	TBI	14
257665	4	4	473	4	p1	7	56	12.5	TBI	14
257666	4	4	473	3	p1	6	56	10.7142857142857	TBI	14
257667	4	4	473	2	p1	3	56	5.35714285714286	TBI	14
257668	4	4	473	1	p1	40	56	71.4285714285714	TBI	14
257669	4	4	474	4	p4	37	50	74	TBI	14
257670	4	4	474	2	p4	4	50	8	TBI	14
257671	4	4	474	3	p4	6	50	12	TBI	14
257672	4	4	474	1	p4	3	50	6	TBI	14
257673	4	4	475	2	p4	22	69	31.8840579710145	TBI	14
257674	4	4	475	3	p4	7	69	10.1449275362319	TBI	14
257675	4	4	475	1	p4	9	69	13.0434782608696	TBI	14
257676	4	4	475	4	p4	31	69	44.9275362318841	TBI	14
257677	4	4	476	4	p1	4	114	3.50877192982456	TBI	14
257678	4	4	476	1	p1	82	114	71.9298245614035	TBI	14
257679	4	4	476	3	p1	25	114	21.9298245614035	TBI	14
257680	4	4	476	2	p1	3	114	2.63157894736842	TBI	14
257681	4	4	477	3	p2L	49	103	47.5728155339806	TBI	14
257682	4	4	477	2	p2L	25	103	24.2718446601942	TBI	14
257683	4	4	477	4	p2L	11	103	10.6796116504854	TBI	14
257684	4	4	477	1	p2L	18	103	17.4757281553398	TBI	14
257685	4	4	478	2	p2L	30	75	40	TBI	14
257686	4	4	478	3	p2L	7	75	9.33333333333333	TBI	14
257687	4	4	478	4	p2L	18	75	24	TBI	14
257688	4	4	478	1	p2L	20	75	26.6666666666667	TBI	14
257689	4	4	479	4	p1	19	123	15.4471544715447	TBI	14
257690	4	4	479	3	p1	44	123	35.7723577235772	TBI	14
257691	4	4	479	2	p1	43	123	34.9593495934959	TBI	14
257692	4	4	479	1	p1	17	123	13.8211382113821	TBI	14
257693	4	4	48	3	p2H	4	96	4.16666666666667	TBI	14
257694	4	4	48	2	p2H	79	96	82.2916666666667	TBI	14
257695	4	4	48	1	p2H	4	96	4.16666666666667	TBI	14
257696	4	4	48	4	p2H	9	96	9.375	TBI	14
257697	4	4	480	4	p4	32	58	55.1724137931034	TBI	14
257698	4	4	480	2	p4	18	58	31.0344827586207	TBI	14
257699	4	4	480	1	p4	7	58	12.0689655172414	TBI	14
257700	4	4	480	3	p4	1	58	1.72413793103448	TBI	14
257701	4	4	481	4	p2L	9	58	15.5172413793103	TBI	14
257702	4	4	481	2	p2L	24	58	41.3793103448276	TBI	14
257703	4	4	481	1	p2L	7	58	12.0689655172414	TBI	14
257704	4	4	481	3	p2L	18	58	31.0344827586207	TBI	14
257705	4	4	482	2	p2H	94	107	87.8504672897196	TBI	14
257706	4	4	482	3	p2H	4	107	3.73831775700935	TBI	14
257707	4	4	482	1	p2H	4	107	3.73831775700935	TBI	14
257708	4	4	482	4	p2H	5	107	4.67289719626168	TBI	14
257709	4	4	483	4	p1	1	109	0.917431192660551	TBI	14
257710	4	4	483	2	p1	6	109	5.5045871559633	TBI	14
257711	4	4	483	3	p1	14	109	12.8440366972477	TBI	14
257712	4	4	483	1	p1	88	109	80.7339449541284	TBI	14
257713	4	4	484	4	p1	28	147	19.047619047619	TBI	14
257714	4	4	484	2	p1	31	147	21.0884353741497	TBI	14
257715	4	4	484	1	p1	27	147	18.3673469387755	TBI	14
257716	4	4	484	3	p1	61	147	41.4965986394558	TBI	14
257717	4	4	485	2	p4	8	90	8.88888888888889	TBI	14
257718	4	4	485	1	p4	6	90	6.66666666666667	TBI	14
257719	4	4	485	3	p4	2	90	2.22222222222222	TBI	14
257720	4	4	485	4	p4	74	90	82.2222222222222	TBI	14
257721	4	4	486	1	p1	50	147	34.0136054421769	TBI	14
257722	4	4	486	3	p1	40	147	27.2108843537415	TBI	14
257723	4	4	486	4	p1	38	147	25.8503401360544	TBI	14
257724	4	4	486	2	p1	19	147	12.9251700680272	TBI	14
257725	4	4	487	4	p3	13	52	25	TBI	14
257726	4	4	487	2	p3	9	52	17.3076923076923	TBI	14
257727	4	4	487	3	p3	21	52	40.3846153846154	TBI	14
257728	4	4	487	1	p3	9	52	17.3076923076923	TBI	14
257729	4	4	488	1	p2L	43	125	34.4	TBI	14
257730	4	4	488	2	p2L	29	125	23.2	TBI	14
257731	4	4	488	3	p2L	32	125	25.6	TBI	14
257732	4	4	488	4	p2L	21	125	16.8	TBI	14
257733	4	4	489	3	p2L	5	94	5.31914893617021	TBI	14
257734	4	4	489	1	p2L	9	94	9.57446808510638	TBI	14
257735	4	4	489	4	p2L	7	94	7.4468085106383	TBI	14
257736	4	4	489	2	p2L	73	94	77.6595744680851	TBI	14
257737	4	4	49	4	p2L	11	101	10.8910891089109	TBI	14
257738	4	4	49	1	p2L	15	101	14.8514851485149	TBI	14
257739	4	4	49	3	p2L	7	101	6.93069306930693	TBI	14
257740	4	4	49	2	p2L	68	101	67.3267326732673	TBI	14
257741	4	4	490	3	p1	6	138	4.34782608695652	TBI	14
257742	4	4	490	2	p1	12	138	8.69565217391304	TBI	14
257743	4	4	490	1	p1	112	138	81.1594202898551	TBI	14
257744	4	4	490	4	p1	8	138	5.79710144927536	TBI	14
257745	4	4	491	4	p2L	5	92	5.43478260869565	TBI	14
257746	4	4	491	1	p2L	20	92	21.7391304347826	TBI	14
257747	4	4	491	3	p2L	4	92	4.34782608695652	TBI	14
257748	4	4	491	2	p2L	63	92	68.4782608695652	TBI	14
257749	4	4	492	2	p1	3	38	7.89473684210526	TBI	14
257750	4	4	492	3	p1	5	38	13.1578947368421	TBI	14
257751	4	4	492	1	p1	21	38	55.2631578947368	TBI	14
257752	4	4	492	4	p1	9	38	23.6842105263158	TBI	14
257753	4	4	493	4	p2H	4	162	2.46913580246914	TBI	14
257754	4	4	493	3	p2H	11	162	6.79012345679012	TBI	14
257755	4	4	493	1	p2H	5	162	3.08641975308642	TBI	14
257756	4	4	493	2	p2H	142	162	87.6543209876543	TBI	14
257757	4	4	494	1	p2L	13	56	23.2142857142857	TBI	14
257758	4	4	494	2	p2L	27	56	48.2142857142857	TBI	14
257759	4	4	494	4	p2L	7	56	12.5	TBI	14
257760	4	4	494	3	p2L	9	56	16.0714285714286	TBI	14
257761	4	4	495	1	p2L	15	84	17.8571428571429	TBI	14
257762	4	4	495	2	p2L	47	84	55.952380952381	TBI	14
257763	4	4	495	3	p2L	4	84	4.76190476190476	TBI	14
257764	4	4	495	4	p2L	18	84	21.4285714285714	TBI	14
257765	4	4	496	1	p1	72	119	60.5042016806723	TBI	14
257766	4	4	496	2	p1	8	119	6.72268907563025	TBI	14
257767	4	4	496	3	p1	34	119	28.5714285714286	TBI	14
257768	4	4	496	4	p1	5	119	4.20168067226891	TBI	14
257769	4	4	497	3	p4	2	51	3.92156862745098	TBI	14
257770	4	4	497	2	p4	13	51	25.4901960784314	TBI	14
257771	4	4	497	1	p4	2	51	3.92156862745098	TBI	14
257772	4	4	497	4	p4	34	51	66.6666666666667	TBI	14
257773	4	4	498	1	p1	76	112	67.8571428571429	TBI	14
257774	4	4	498	2	p1	15	112	13.3928571428571	TBI	14
257775	4	4	498	4	p1	9	112	8.03571428571429	TBI	14
257776	4	4	498	3	p1	12	112	10.7142857142857	TBI	14
257777	4	4	499	2	p1	4	26	15.3846153846154	TBI	14
257778	4	4	499	1	p1	13	26	50	TBI	14
257779	4	4	499	4	p1	2	26	7.69230769230769	TBI	14
257780	4	4	499	3	p1	7	26	26.9230769230769	TBI	14
257781	4	4	5	4	p4	25	35	71.4285714285714	TBI	14
257782	4	4	5	1	p4	4	35	11.4285714285714	TBI	14
257783	4	4	5	2	p4	4	35	11.4285714285714	TBI	14
257784	4	4	5	3	p4	2	35	5.71428571428571	TBI	14
257785	4	4	50	2	p2H	88	96	91.6666666666667	TBI	14
257786	4	4	50	3	p2H	1	96	1.04166666666667	TBI	14
257787	4	4	50	4	p2H	3	96	3.125	TBI	14
257788	4	4	50	1	p2H	4	96	4.16666666666667	TBI	14
257789	4	4	500	3	p2L	16	64	25	TBI	14
257790	4	4	500	2	p2L	27	64	42.1875	TBI	14
257791	4	4	500	4	p2L	17	64	26.5625	TBI	14
257792	4	4	500	1	p2L	4	64	6.25	TBI	14
257793	4	4	501	1	p1	63	132	47.7272727272727	TBI	14
257794	4	4	501	2	p1	14	132	10.6060606060606	TBI	14
257795	4	4	501	3	p1	25	132	18.9393939393939	TBI	14
257796	4	4	501	4	p1	30	132	22.7272727272727	TBI	14
257797	4	4	502	4	p2H	5	142	3.52112676056338	TBI	14
257798	4	4	502	2	p2H	133	142	93.6619718309859	TBI	14
257799	4	4	502	3	p2H	3	142	2.11267605633803	TBI	14
257800	4	4	502	1	p2H	1	142	0.704225352112676	TBI	14
257801	4	4	503	1	p3	11	45	24.4444444444444	TBI	14
257802	4	4	503	4	p3	9	45	20	TBI	14
257803	4	4	503	3	p3	8	45	17.7777777777778	TBI	14
257804	4	4	503	2	p3	17	45	37.7777777777778	TBI	14
257805	4	4	504	3	p4	6	65	9.23076923076923	TBI	14
257806	4	4	504	2	p4	30	65	46.1538461538462	TBI	14
257807	4	4	504	1	p4	11	65	16.9230769230769	TBI	14
257808	4	4	504	4	p4	18	65	27.6923076923077	TBI	14
257809	4	4	505	4	p2H	0	127	0	TBI	14
257810	4	4	505	1	p2H	9	127	7.08661417322835	TBI	14
257811	4	4	505	2	p2H	115	127	90.5511811023622	TBI	14
257812	4	4	505	3	p2H	3	127	2.36220472440945	TBI	14
257813	4	4	506	4	p1	8	67	11.9402985074627	TBI	14
257814	4	4	506	2	p1	3	67	4.47761194029851	TBI	14
257815	4	4	506	1	p1	15	67	22.3880597014925	TBI	14
257816	4	4	506	3	p1	41	67	61.1940298507463	TBI	14
257817	4	4	507	2	p1	22	87	25.2873563218391	TBI	14
257818	4	4	507	1	p1	51	87	58.6206896551724	TBI	14
257819	4	4	507	4	p1	4	87	4.59770114942529	TBI	14
257820	4	4	507	3	p1	10	87	11.4942528735632	TBI	14
257821	4	4	508	3	p3	39	83	46.9879518072289	TBI	14
257822	4	4	508	4	p3	10	83	12.0481927710843	TBI	14
257823	4	4	508	2	p3	23	83	27.710843373494	TBI	14
257824	4	4	508	1	p3	11	83	13.2530120481928	TBI	14
257825	4	4	509	2	p3	10	79	12.6582278481013	TBI	14
257826	4	4	509	3	p3	43	79	54.4303797468354	TBI	14
257827	4	4	509	1	p3	15	79	18.9873417721519	TBI	14
257828	4	4	509	4	p3	11	79	13.9240506329114	TBI	14
257829	4	4	51	1	p4	2	46	4.34782608695652	TBI	14
257830	4	4	51	4	p4	32	46	69.5652173913043	TBI	14
257831	4	4	51	3	p4	6	46	13.0434782608696	TBI	14
257832	4	4	51	2	p4	6	46	13.0434782608696	TBI	14
257833	4	4	510	4	p1	2	100	2	TBI	14
257834	4	4	510	1	p1	91	100	91	TBI	14
257835	4	4	510	2	p1	2	100	2	TBI	14
257836	4	4	510	3	p1	5	100	5	TBI	14
257837	4	4	511	4	p2L	9	81	11.1111111111111	TBI	14
257838	4	4	511	3	p2L	12	81	14.8148148148148	TBI	14
257839	4	4	511	1	p2L	9	81	11.1111111111111	TBI	14
257840	4	4	511	2	p2L	51	81	62.962962962963	TBI	14
257841	4	4	512	4	p2L	6	70	8.57142857142857	TBI	14
257842	4	4	512	3	p2L	3	70	4.28571428571429	TBI	14
257843	4	4	512	1	p2L	21	70	30	TBI	14
257844	4	4	512	2	p2L	40	70	57.1428571428571	TBI	14
257845	4	4	513	1	p3	2	65	3.07692307692308	TBI	14
257846	4	4	513	2	p3	22	65	33.8461538461538	TBI	14
257847	4	4	513	4	p3	5	65	7.69230769230769	TBI	14
257848	4	4	513	3	p3	36	65	55.3846153846154	TBI	14
257849	4	4	514	1	p3	10	51	19.6078431372549	TBI	14
257850	4	4	514	2	p3	13	51	25.4901960784314	TBI	14
257851	4	4	514	4	p3	10	51	19.6078431372549	TBI	14
257852	4	4	514	3	p3	18	51	35.2941176470588	TBI	14
257853	4	4	515	2	p4	4	60	6.66666666666667	TBI	14
257854	4	4	515	1	p4	3	60	5	TBI	14
257855	4	4	515	3	p4	2	60	3.33333333333333	TBI	14
257856	4	4	515	4	p4	51	60	85	TBI	14
257857	4	4	516	2	p2H	80	109	73.394495412844	TBI	14
257858	4	4	516	3	p2H	2	109	1.8348623853211	TBI	14
257859	4	4	516	1	p2H	22	109	20.1834862385321	TBI	14
257860	4	4	516	4	p2H	5	109	4.58715596330275	TBI	14
257861	4	4	517	1	p2H	12	95	12.6315789473684	TBI	14
257862	4	4	517	2	p2H	74	95	77.8947368421053	TBI	14
257863	4	4	517	4	p2H	4	95	4.21052631578947	TBI	14
257864	4	4	517	3	p2H	5	95	5.26315789473684	TBI	14
257865	4	4	518	3	p2H	0	118	0	TBI	14
257866	4	4	518	2	p2H	115	118	97.4576271186441	TBI	14
257867	4	4	518	4	p2H	2	118	1.69491525423729	TBI	14
257868	4	4	518	1	p2H	1	118	0.847457627118644	TBI	14
257869	4	4	519	2	p3	15	93	16.1290322580645	TBI	14
257870	4	4	519	4	p3	13	93	13.9784946236559	TBI	14
257871	4	4	519	1	p3	15	93	16.1290322580645	TBI	14
257872	4	4	519	3	p3	50	93	53.763440860215	TBI	14
257873	4	4	52	4	p3	14	79	17.7215189873418	TBI	14
257874	4	4	52	3	p3	12	79	15.1898734177215	TBI	14
257875	4	4	52	2	p3	36	79	45.5696202531646	TBI	14
257876	4	4	52	1	p3	17	79	21.5189873417722	TBI	14
257877	4	4	520	3	p2L	26	76	34.2105263157895	TBI	14
257878	4	4	520	1	p2L	9	76	11.8421052631579	TBI	14
257879	4	4	520	4	p2L	13	76	17.1052631578947	TBI	14
257880	4	4	520	2	p2L	28	76	36.8421052631579	TBI	14
257881	4	4	521	3	p2L	28	110	25.4545454545455	TBI	14
257882	4	4	521	1	p2L	26	110	23.6363636363636	TBI	14
257883	4	4	521	4	p2L	9	110	8.18181818181818	TBI	14
257884	4	4	521	2	p2L	47	110	42.7272727272727	TBI	14
257885	4	4	522	3	p2L	24	86	27.906976744186	TBI	14
257886	4	4	522	4	p2L	9	86	10.4651162790698	TBI	14
257887	4	4	522	1	p2L	16	86	18.6046511627907	TBI	14
257888	4	4	522	2	p2L	37	86	43.0232558139535	TBI	14
257889	4	4	523	1	p3	22	77	28.5714285714286	TBI	14
257890	4	4	523	2	p3	8	77	10.3896103896104	TBI	14
257891	4	4	523	4	p3	21	77	27.2727272727273	TBI	14
257892	4	4	523	3	p3	26	77	33.7662337662338	TBI	14
257893	4	4	524	3	p2L	12	66	18.1818181818182	TBI	14
257894	4	4	524	4	p2L	7	66	10.6060606060606	TBI	14
257895	4	4	524	1	p2L	11	66	16.6666666666667	TBI	14
257896	4	4	524	2	p2L	36	66	54.5454545454545	TBI	14
257897	4	4	525	4	p2L	17	99	17.1717171717172	TBI	14
257898	4	4	525	2	p2L	53	99	53.5353535353535	TBI	14
257899	4	4	525	3	p2L	26	99	26.2626262626263	TBI	14
257900	4	4	525	1	p2L	3	99	3.03030303030303	TBI	14
257901	4	4	526	1	p3	14	64	21.875	TBI	14
257902	4	4	526	2	p3	11	64	17.1875	TBI	14
257903	4	4	526	3	p3	25	64	39.0625	TBI	14
257904	4	4	526	4	p3	14	64	21.875	TBI	14
257905	4	4	527	1	p3	3	93	3.2258064516129	TBI	14
257906	4	4	527	2	p3	4	93	4.3010752688172	TBI	14
257907	4	4	527	3	p3	77	93	82.7956989247312	TBI	14
257908	4	4	527	4	p3	9	93	9.67741935483871	TBI	14
257909	4	4	528	2	p4	10	83	12.0481927710843	TBI	14
257910	4	4	528	3	p4	3	83	3.6144578313253	TBI	14
257911	4	4	528	4	p4	66	83	79.5180722891566	TBI	14
257912	4	4	528	1	p4	4	83	4.81927710843374	TBI	14
257913	4	4	529	4	p2L	9	92	9.78260869565217	TBI	14
257914	4	4	529	2	p2L	63	92	68.4782608695652	TBI	14
257915	4	4	529	3	p2L	11	92	11.9565217391304	TBI	14
257916	4	4	529	1	p2L	9	92	9.78260869565217	TBI	14
257917	4	4	53	4	p4	54	67	80.5970149253731	TBI	14
257918	4	4	53	2	p4	5	67	7.46268656716418	TBI	14
257919	4	4	53	1	p4	6	67	8.95522388059701	TBI	14
257920	4	4	53	3	p4	2	67	2.98507462686567	TBI	14
257921	4	4	530	2	p2H	67	76	88.1578947368421	TBI	14
257922	4	4	530	3	p2H	5	76	6.57894736842105	TBI	14
257923	4	4	530	1	p2H	2	76	2.63157894736842	TBI	14
257924	4	4	530	4	p2H	2	76	2.63157894736842	TBI	14
257925	4	4	531	3	p2H	8	139	5.75539568345324	TBI	14
257926	4	4	531	2	p2H	126	139	90.6474820143885	TBI	14
257927	4	4	531	1	p2H	1	139	0.719424460431655	TBI	14
257928	4	4	531	4	p2H	4	139	2.87769784172662	TBI	14
257929	4	4	532	1	p3	24	103	23.3009708737864	TBI	14
257930	4	4	532	3	p3	64	103	62.1359223300971	TBI	14
257931	4	4	532	2	p3	3	103	2.9126213592233	TBI	14
257932	4	4	532	4	p3	12	103	11.6504854368932	TBI	14
257933	4	4	533	1	p2L	15	76	19.7368421052632	TBI	14
257934	4	4	533	4	p2L	15	76	19.7368421052632	TBI	14
257935	4	4	533	3	p2L	11	76	14.4736842105263	TBI	14
257936	4	4	533	2	p2L	35	76	46.0526315789474	TBI	14
257937	4	4	534	1	p1	38	46	82.6086956521739	TBI	14
257938	4	4	534	2	p1	2	46	4.34782608695652	TBI	14
257939	4	4	534	3	p1	3	46	6.52173913043478	TBI	14
257940	4	4	534	4	p1	3	46	6.52173913043478	TBI	14
257941	4	4	535	2	p2H	71	81	87.6543209876543	TBI	14
257942	4	4	535	3	p2H	2	81	2.46913580246914	TBI	14
257943	4	4	535	1	p2H	6	81	7.40740740740741	TBI	14
257944	4	4	535	4	p2H	2	81	2.46913580246914	TBI	14
257945	4	4	536	3	p2L	5	63	7.93650793650794	TBI	14
257946	4	4	536	4	p2L	8	63	12.6984126984127	TBI	14
257947	4	4	536	2	p2L	31	63	49.2063492063492	TBI	14
257948	4	4	536	1	p2L	19	63	30.1587301587302	TBI	14
257949	4	4	537	1	p3	13	64	20.3125	TBI	14
257950	4	4	537	3	p3	13	64	20.3125	TBI	14
257951	4	4	537	2	p3	25	64	39.0625	TBI	14
257952	4	4	537	4	p3	13	64	20.3125	TBI	14
257953	4	4	538	2	p2L	50	112	44.6428571428571	TBI	14
257954	4	4	538	3	p2L	25	112	22.3214285714286	TBI	14
257955	4	4	538	1	p2L	19	112	16.9642857142857	TBI	14
257956	4	4	538	4	p2L	18	112	16.0714285714286	TBI	14
257957	4	4	539	1	p1	43	85	50.5882352941176	TBI	14
257958	4	4	539	2	p1	19	85	22.3529411764706	TBI	14
257959	4	4	539	4	p1	18	85	21.1764705882353	TBI	14
257960	4	4	539	3	p1	5	85	5.88235294117647	TBI	14
257961	4	4	54	2	p1	3	68	4.41176470588235	TBI	14
257962	4	4	54	4	p1	11	68	16.1764705882353	TBI	14
257963	4	4	54	1	p1	45	68	66.1764705882353	TBI	14
257964	4	4	54	3	p1	9	68	13.2352941176471	TBI	14
257965	4	4	540	2	p4	26	49	53.0612244897959	TBI	14
257966	4	4	540	3	p4	1	49	2.04081632653061	TBI	14
257967	4	4	540	4	p4	21	49	42.8571428571429	TBI	14
257968	4	4	540	1	p4	1	49	2.04081632653061	TBI	14
257969	4	4	541	1	p2L	12	46	26.0869565217391	TBI	14
257970	4	4	541	2	p2L	13	46	28.2608695652174	TBI	14
257971	4	4	541	4	p2L	6	46	13.0434782608696	TBI	14
257972	4	4	541	3	p2L	15	46	32.6086956521739	TBI	14
257973	4	4	542	4	p3	12	63	19.047619047619	TBI	14
257974	4	4	542	1	p3	12	63	19.047619047619	TBI	14
257975	4	4	542	2	p3	17	63	26.984126984127	TBI	14
257976	4	4	542	3	p3	22	63	34.9206349206349	TBI	14
257977	4	4	543	2	p3	22	54	40.7407407407407	TBI	14
257978	4	4	543	1	p3	2	54	3.7037037037037	TBI	14
257979	4	4	543	3	p3	26	54	48.1481481481481	TBI	14
257980	4	4	543	4	p3	4	54	7.40740740740741	TBI	14
257981	4	4	544	1	p1	47	77	61.038961038961	TBI	14
257982	4	4	544	3	p1	16	77	20.7792207792208	TBI	14
257983	4	4	544	2	p1	11	77	14.2857142857143	TBI	14
257984	4	4	544	4	p1	3	77	3.8961038961039	TBI	14
257985	4	4	545	3	p2H	6	154	3.8961038961039	TBI	14
257986	4	4	545	1	p2H	15	154	9.74025974025974	TBI	14
257987	4	4	545	2	p2H	123	154	79.8701298701299	TBI	14
257988	4	4	545	4	p2H	10	154	6.49350649350649	TBI	14
257989	4	4	546	2	p2H	72	76	94.7368421052632	TBI	14
257990	4	4	546	1	p2H	0	76	0	TBI	14
257991	4	4	546	3	p2H	2	76	2.63157894736842	TBI	14
257992	4	4	546	4	p2H	2	76	2.63157894736842	TBI	14
257993	4	4	547	1	p2L	10	83	12.0481927710843	TBI	14
257994	4	4	547	2	p2L	49	83	59.0361445783133	TBI	14
257995	4	4	547	4	p2L	22	83	26.5060240963855	TBI	14
257996	4	4	547	3	p2L	2	83	2.40963855421687	TBI	14
257997	4	4	548	2	p2L	88	107	82.2429906542056	TBI	14
257998	4	4	548	4	p2L	5	107	4.67289719626168	TBI	14
257999	4	4	548	1	p2L	1	107	0.934579439252336	TBI	14
258000	4	4	548	3	p2L	13	107	12.1495327102804	TBI	14
258001	4	4	549	3	p3	44	86	51.1627906976744	TBI	14
258002	4	4	549	2	p3	28	86	32.5581395348837	TBI	14
258003	4	4	549	4	p3	11	86	12.7906976744186	TBI	14
258004	4	4	549	1	p3	3	86	3.48837209302326	TBI	14
258005	4	4	55	4	p3	15	57	26.3157894736842	TBI	14
258006	4	4	55	2	p3	11	57	19.2982456140351	TBI	14
258007	4	4	55	3	p3	20	57	35.0877192982456	TBI	14
258008	4	4	55	1	p3	11	57	19.2982456140351	TBI	14
258009	4	4	550	2	p1	25	131	19.0839694656489	TBI	14
258010	4	4	550	4	p1	13	131	9.9236641221374	TBI	14
258011	4	4	550	3	p1	9	131	6.87022900763359	TBI	14
258012	4	4	550	1	p1	84	131	64.1221374045801	TBI	14
258013	4	4	551	3	p1	0	36	0	TBI	14
258014	4	4	551	1	p1	33	36	91.6666666666667	TBI	14
258015	4	4	551	4	p1	1	36	2.77777777777778	TBI	14
258016	4	4	551	2	p1	2	36	5.55555555555556	TBI	14
258017	4	4	552	2	p4	28	62	45.1612903225806	TBI	14
258018	4	4	552	3	p4	5	62	8.06451612903226	TBI	14
258019	4	4	552	4	p4	18	62	29.0322580645161	TBI	14
258020	4	4	552	1	p4	11	62	17.741935483871	TBI	14
258021	4	4	553	3	p4	1	50	2	TBI	14
258022	4	4	553	4	p4	41	50	82	TBI	14
258023	4	4	553	1	p4	4	50	8	TBI	14
258024	4	4	553	2	p4	4	50	8	TBI	14
258025	4	4	554	1	p2L	11	151	7.28476821192053	TBI	14
258026	4	4	554	2	p2L	116	151	76.8211920529801	TBI	14
258027	4	4	554	4	p2L	9	151	5.96026490066225	TBI	14
258028	4	4	554	3	p2L	15	151	9.93377483443709	TBI	14
258029	4	4	555	2	p2H	82	94	87.2340425531915	TBI	14
258030	4	4	555	1	p2H	6	94	6.38297872340426	TBI	14
258031	4	4	555	3	p2H	4	94	4.25531914893617	TBI	14
258032	4	4	555	4	p2H	2	94	2.12765957446809	TBI	14
258033	4	4	556	2	p2H	51	54	94.4444444444444	TBI	14
258034	4	4	556	1	p2H	2	54	3.7037037037037	TBI	14
258035	4	4	556	4	p2H	0	54	0	TBI	14
258036	4	4	556	3	p2H	1	54	1.85185185185185	TBI	14
258037	4	4	557	4	p3	5	69	7.2463768115942	TBI	14
258038	4	4	557	3	p3	38	69	55.0724637681159	TBI	14
258039	4	4	557	1	p3	3	69	4.34782608695652	TBI	14
258040	4	4	557	2	p3	23	69	33.3333333333333	TBI	14
258041	4	4	558	1	p2L	1	96	1.04166666666667	TBI	14
258042	4	4	558	2	p2L	81	96	84.375	TBI	14
258043	4	4	558	3	p2L	8	96	8.33333333333333	TBI	14
258044	4	4	558	4	p2L	6	96	6.25	TBI	14
258045	4	4	559	1	p2L	3	100	3	TBI	14
258046	4	4	559	2	p2L	91	100	91	TBI	14
258047	4	4	559	3	p2L	4	100	4	TBI	14
258048	4	4	559	4	p2L	2	100	2	TBI	14
258049	4	4	56	4	p2L	28	105	26.6666666666667	TBI	14
258050	4	4	56	3	p2L	35	105	33.3333333333333	TBI	14
258051	4	4	56	2	p2L	34	105	32.3809523809524	TBI	14
258052	4	4	56	1	p2L	8	105	7.61904761904762	TBI	14
258053	4	4	560	1	p2L	8	93	8.60215053763441	TBI	14
258054	4	4	560	3	p2L	17	93	18.2795698924731	TBI	14
258055	4	4	560	2	p2L	59	93	63.4408602150538	TBI	14
258056	4	4	560	4	p2L	9	93	9.67741935483871	TBI	14
258057	4	4	561	1	p3	8	87	9.19540229885057	TBI	14
258058	4	4	561	4	p3	17	87	19.5402298850575	TBI	14
258059	4	4	561	3	p3	47	87	54.0229885057471	TBI	14
258060	4	4	561	2	p3	15	87	17.2413793103448	TBI	14
258061	4	4	562	1	p3	14	86	16.2790697674419	TBI	14
258062	4	4	562	4	p3	12	86	13.953488372093	TBI	14
258063	4	4	562	3	p3	37	86	43.0232558139535	TBI	14
258064	4	4	562	2	p3	23	86	26.7441860465116	TBI	14
258065	4	4	563	1	p2H	0	75	0	TBI	14
258066	4	4	563	3	p2H	2	75	2.66666666666667	TBI	14
258067	4	4	563	2	p2H	72	75	96	TBI	14
258068	4	4	563	4	p2H	1	75	1.33333333333333	TBI	14
258069	4	4	564	1	p2L	23	128	17.96875	TBI	14
258070	4	4	564	3	p2L	11	128	8.59375	TBI	14
258071	4	4	564	2	p2L	69	128	53.90625	TBI	14
258072	4	4	564	4	p2L	25	128	19.53125	TBI	14
258073	4	4	565	4	p1	0	33	0	TBI	14
258074	4	4	565	3	p1	2	33	6.06060606060606	TBI	14
258075	4	4	565	1	p1	30	33	90.9090909090909	TBI	14
258076	4	4	565	2	p1	1	33	3.03030303030303	TBI	14
258077	4	4	566	4	p2L	10	109	9.1743119266055	TBI	14
258078	4	4	566	1	p2L	18	109	16.5137614678899	TBI	14
258079	4	4	566	2	p2L	69	109	63.302752293578	TBI	14
258080	4	4	566	3	p2L	12	109	11.0091743119266	TBI	14
258081	4	4	567	2	p2L	42	79	53.1645569620253	TBI	14
258082	4	4	567	1	p2L	13	79	16.4556962025316	TBI	14
258083	4	4	567	3	p2L	18	79	22.7848101265823	TBI	14
258084	4	4	567	4	p2L	6	79	7.59493670886076	TBI	14
258085	4	4	568	3	p3	21	48	43.75	TBI	14
258086	4	4	568	1	p3	3	48	6.25	TBI	14
258087	4	4	568	4	p3	9	48	18.75	TBI	14
258088	4	4	568	2	p3	15	48	31.25	TBI	14
258089	4	4	569	1	p2H	16	126	12.6984126984127	TBI	14
258090	4	4	569	3	p2H	10	126	7.93650793650794	TBI	14
258091	4	4	569	2	p2H	92	126	73.015873015873	TBI	14
258092	4	4	569	4	p2H	8	126	6.34920634920635	TBI	14
258093	4	4	57	4	p2L	5	75	6.66666666666667	TBI	14
258094	4	4	57	2	p2L	23	75	30.6666666666667	TBI	14
258095	4	4	57	3	p2L	32	75	42.6666666666667	TBI	14
258096	4	4	57	1	p2L	15	75	20	TBI	14
258097	4	4	570	3	p2L	10	90	11.1111111111111	TBI	14
258098	4	4	570	2	p2L	50	90	55.5555555555556	TBI	14
258099	4	4	570	4	p2L	12	90	13.3333333333333	TBI	14
258100	4	4	570	1	p2L	18	90	20	TBI	14
258101	4	4	571	4	p3	0	88	0	TBI	14
258102	4	4	571	2	p3	17	88	19.3181818181818	TBI	14
258103	4	4	571	1	p3	3	88	3.40909090909091	TBI	14
258104	4	4	571	3	p3	68	88	77.2727272727273	TBI	14
258105	4	4	572	4	p2L	7	102	6.86274509803922	TBI	14
258106	4	4	572	3	p2L	28	102	27.4509803921569	TBI	14
258107	4	4	572	1	p2L	2	102	1.96078431372549	TBI	14
258108	4	4	572	2	p2L	65	102	63.7254901960784	TBI	14
258109	4	4	573	1	p1	44	92	47.8260869565217	TBI	14
258110	4	4	573	4	p1	6	92	6.52173913043478	TBI	14
258111	4	4	573	3	p1	12	92	13.0434782608696	TBI	14
258112	4	4	573	2	p1	30	92	32.6086956521739	TBI	14
258113	4	4	574	3	p2L	13	73	17.8082191780822	TBI	14
258114	4	4	574	4	p2L	7	73	9.58904109589041	TBI	14
258115	4	4	574	2	p2L	50	73	68.4931506849315	TBI	14
258116	4	4	574	1	p2L	3	73	4.10958904109589	TBI	14
258117	4	4	575	1	p2H	4	87	4.59770114942529	TBI	14
258118	4	4	575	3	p2H	4	87	4.59770114942529	TBI	14
258119	4	4	575	4	p2H	2	87	2.29885057471264	TBI	14
258120	4	4	575	2	p2H	77	87	88.5057471264368	TBI	14
258121	4	4	576	4	p4	60	76	78.9473684210526	TBI	14
258122	4	4	576	2	p4	5	76	6.57894736842105	TBI	14
258123	4	4	576	1	p4	8	76	10.5263157894737	TBI	14
258124	4	4	576	3	p4	3	76	3.94736842105263	TBI	14
258125	4	4	577	4	p2L	15	74	20.2702702702703	TBI	14
258126	4	4	577	1	p2L	11	74	14.8648648648649	TBI	14
258127	4	4	577	3	p2L	19	74	25.6756756756757	TBI	14
258128	4	4	577	2	p2L	29	74	39.1891891891892	TBI	14
258129	4	4	578	1	p2H	4	87	4.59770114942529	TBI	14
258130	4	4	578	3	p2H	4	87	4.59770114942529	TBI	14
258131	4	4	578	2	p2H	75	87	86.2068965517241	TBI	14
258132	4	4	578	4	p2H	4	87	4.59770114942529	TBI	14
258133	4	4	579	2	p4	39	76	51.3157894736842	TBI	14
258134	4	4	579	1	p4	11	76	14.4736842105263	TBI	14
258135	4	4	579	3	p4	5	76	6.57894736842105	TBI	14
258136	4	4	579	4	p4	21	76	27.6315789473684	TBI	14
258137	4	4	58	2	p4	6	71	8.45070422535211	TBI	14
258138	4	4	58	1	p4	7	71	9.85915492957746	TBI	14
258139	4	4	58	3	p4	3	71	4.22535211267606	TBI	14
258140	4	4	58	4	p4	55	71	77.4647887323944	TBI	14
258141	4	4	580	4	p3	4	63	6.34920634920635	TBI	14
258142	4	4	580	2	p3	7	63	11.1111111111111	TBI	14
258143	4	4	580	3	p3	32	63	50.7936507936508	TBI	14
258144	4	4	580	1	p3	20	63	31.7460317460317	TBI	14
258145	4	4	581	1	p1	14	89	15.7303370786517	TBI	14
258146	4	4	581	4	p1	13	89	14.6067415730337	TBI	14
258147	4	4	581	3	p1	56	89	62.9213483146067	TBI	14
258148	4	4	581	2	p1	6	89	6.74157303370786	TBI	14
258149	4	4	582	4	p1	24	171	14.0350877192982	TBI	14
258150	4	4	582	2	p1	9	171	5.26315789473684	TBI	14
258151	4	4	582	1	p1	120	171	70.1754385964912	TBI	14
258152	4	4	582	3	p1	18	171	10.5263157894737	TBI	14
258153	4	4	583	2	p1	33	103	32.0388349514563	TBI	14
258154	4	4	583	1	p1	31	103	30.0970873786408	TBI	14
258155	4	4	583	3	p1	21	103	20.3883495145631	TBI	14
258156	4	4	583	4	p1	18	103	17.4757281553398	TBI	14
258157	4	4	584	3	p2L	8	88	9.09090909090909	TBI	14
258158	4	4	584	2	p2L	51	88	57.9545454545455	TBI	14
258159	4	4	584	1	p2L	23	88	26.1363636363636	TBI	14
258160	4	4	584	4	p2L	6	88	6.81818181818182	TBI	14
258161	4	4	585	4	p2L	35	113	30.9734513274336	TBI	14
258162	4	4	585	3	p2L	10	113	8.84955752212389	TBI	14
258163	4	4	585	2	p2L	48	113	42.4778761061947	TBI	14
258164	4	4	585	1	p2L	20	113	17.6991150442478	TBI	14
258165	4	4	586	3	p1	11	89	12.3595505617978	TBI	14
258166	4	4	586	1	p1	27	89	30.3370786516854	TBI	14
258167	4	4	586	2	p1	33	89	37.0786516853933	TBI	14
258168	4	4	586	4	p1	18	89	20.2247191011236	TBI	14
258169	4	4	587	2	p2L	55	124	44.3548387096774	TBI	14
258170	4	4	587	1	p2L	34	124	27.4193548387097	TBI	14
258171	4	4	587	3	p2L	20	124	16.1290322580645	TBI	14
258172	4	4	587	4	p2L	15	124	12.0967741935484	TBI	14
258173	4	4	588	1	p1	25	86	29.0697674418605	TBI	14
258174	4	4	588	2	p1	43	86	50	TBI	14
258175	4	4	588	4	p1	12	86	13.953488372093	TBI	14
258176	4	4	588	3	p1	6	86	6.97674418604651	TBI	14
258177	4	4	589	2	p2L	23	58	39.6551724137931	TBI	14
258178	4	4	589	3	p2L	4	58	6.89655172413793	TBI	14
258179	4	4	589	1	p2L	18	58	31.0344827586207	TBI	14
258180	4	4	589	4	p2L	13	58	22.4137931034483	TBI	14
258181	4	4	59	4	p2H	3	110	2.72727272727273	TBI	14
258182	4	4	59	3	p2H	4	110	3.63636363636364	TBI	14
258183	4	4	59	1	p2H	9	110	8.18181818181818	TBI	14
258184	4	4	59	2	p2H	94	110	85.4545454545455	TBI	14
258185	4	4	590	2	p3	12	69	17.3913043478261	TBI	14
258186	4	4	590	3	p3	23	69	33.3333333333333	TBI	14
258187	4	4	590	1	p3	17	69	24.6376811594203	TBI	14
258188	4	4	590	4	p3	17	69	24.6376811594203	TBI	14
258189	4	4	591	1	p2H	7	83	8.43373493975904	TBI	14
258190	4	4	591	4	p2H	5	83	6.02409638554217	TBI	14
258191	4	4	591	3	p2H	3	83	3.6144578313253	TBI	14
258192	4	4	591	2	p2H	68	83	81.9277108433735	TBI	14
258193	4	4	592	3	p2L	7	48	14.5833333333333	TBI	14
258194	4	4	592	1	p2L	3	48	6.25	TBI	14
258195	4	4	592	2	p2L	29	48	60.4166666666667	TBI	14
258196	4	4	592	4	p2L	9	48	18.75	TBI	14
258197	4	4	593	2	p4	23	66	34.8484848484849	TBI	14
258198	4	4	593	3	p4	2	66	3.03030303030303	TBI	14
258199	4	4	593	4	p4	30	66	45.4545454545455	TBI	14
258200	4	4	593	1	p4	11	66	16.6666666666667	TBI	14
258201	4	4	594	4	p4	30	82	36.5853658536585	TBI	14
258202	4	4	594	2	p4	26	82	31.7073170731707	TBI	14
258203	4	4	594	3	p4	5	82	6.09756097560976	TBI	14
258204	4	4	594	1	p4	21	82	25.609756097561	TBI	14
258205	4	4	595	3	p2L	1	81	1.23456790123457	TBI	14
258206	4	4	595	1	p2L	4	81	4.93827160493827	TBI	14
258207	4	4	595	2	p2L	70	81	86.4197530864197	TBI	14
258208	4	4	595	4	p2L	6	81	7.40740740740741	TBI	14
258209	4	4	596	4	p2H	2	95	2.10526315789474	TBI	14
258210	4	4	596	2	p2H	81	95	85.2631578947368	TBI	14
258211	4	4	596	1	p2H	8	95	8.42105263157895	TBI	14
258212	4	4	596	3	p2H	4	95	4.21052631578947	TBI	14
258213	4	4	597	1	p1	66	120	55	TBI	14
258214	4	4	597	3	p1	25	120	20.8333333333333	TBI	14
258215	4	4	597	4	p1	16	120	13.3333333333333	TBI	14
258216	4	4	597	2	p1	13	120	10.8333333333333	TBI	14
258217	4	4	598	3	p1	6	68	8.82352941176471	TBI	14
258218	4	4	598	2	p1	44	68	64.7058823529412	TBI	14
258219	4	4	598	4	p1	13	68	19.1176470588235	TBI	14
258220	4	4	598	1	p1	5	68	7.35294117647059	TBI	14
258221	4	4	599	3	p3	33	82	40.2439024390244	TBI	14
258222	4	4	599	1	p3	22	82	26.8292682926829	TBI	14
258223	4	4	599	2	p3	23	82	28.0487804878049	TBI	14
258224	4	4	599	4	p3	4	82	4.8780487804878	TBI	14
258225	4	4	6	4	p2L	9	90	10	TBI	14
258226	4	4	6	3	p2L	13	90	14.4444444444444	TBI	14
258227	4	4	6	2	p2L	60	90	66.6666666666667	TBI	14
258228	4	4	6	1	p2L	8	90	8.88888888888889	TBI	14
258229	4	4	60	1	p3	27	73	36.986301369863	TBI	14
258230	4	4	60	3	p3	17	73	23.2876712328767	TBI	14
258231	4	4	60	4	p3	11	73	15.0684931506849	TBI	14
258232	4	4	60	2	p3	18	73	24.6575342465753	TBI	14
258233	4	4	600	3	p2L	27	98	27.5510204081633	TBI	14
258234	4	4	600	1	p2L	11	98	11.2244897959184	TBI	14
258235	4	4	600	2	p2L	47	98	47.9591836734694	TBI	14
258236	4	4	600	4	p2L	13	98	13.265306122449	TBI	14
258237	4	4	601	2	p2H	121	145	83.448275862069	TBI	14
258238	4	4	601	3	p2H	5	145	3.44827586206897	TBI	14
258239	4	4	601	4	p2H	9	145	6.20689655172414	TBI	14
258240	4	4	601	1	p2H	10	145	6.89655172413793	TBI	14
258241	4	4	602	2	p1	4	100	4	TBI	14
258242	4	4	602	3	p1	3	100	3	TBI	14
258243	4	4	602	4	p1	3	100	3	TBI	14
258244	4	4	602	1	p1	90	100	90	TBI	14
258245	4	4	603	4	p4	31	59	52.5423728813559	TBI	14
258246	4	4	603	2	p4	20	59	33.8983050847458	TBI	14
258247	4	4	603	1	p4	6	59	10.1694915254237	TBI	14
258248	4	4	603	3	p4	2	59	3.38983050847458	TBI	14
258249	4	4	604	4	p1	10	103	9.70873786407767	TBI	14
258250	4	4	604	2	p1	2	103	1.94174757281553	TBI	14
258251	4	4	604	1	p1	85	103	82.5242718446602	TBI	14
258252	4	4	604	3	p1	6	103	5.8252427184466	TBI	14
258253	4	4	605	4	p3	10	25	40	TBI	14
258254	4	4	605	1	p3	6	25	24	TBI	14
258255	4	4	605	3	p3	7	25	28	TBI	14
258256	4	4	605	2	p3	2	25	8	TBI	14
258257	4	4	606	1	p1	87	147	59.1836734693878	TBI	14
258258	4	4	606	2	p1	12	147	8.16326530612245	TBI	14
258259	4	4	606	3	p1	25	147	17.0068027210884	TBI	14
258260	4	4	606	4	p1	23	147	15.6462585034014	TBI	14
258261	4	4	607	3	p2L	12	110	10.9090909090909	TBI	14
258262	4	4	607	2	p2L	76	110	69.0909090909091	TBI	14
258263	4	4	607	4	p2L	16	110	14.5454545454545	TBI	14
258264	4	4	607	1	p2L	6	110	5.45454545454545	TBI	14
258265	4	4	608	3	p2L	21	108	19.4444444444444	TBI	14
258266	4	4	608	4	p2L	14	108	12.962962962963	TBI	14
258267	4	4	608	2	p2L	60	108	55.5555555555556	TBI	14
258268	4	4	608	1	p2L	13	108	12.037037037037	TBI	14
258269	4	4	609	3	p1	22	138	15.9420289855072	TBI	14
258270	4	4	609	1	p1	44	138	31.8840579710145	TBI	14
258271	4	4	609	4	p1	8	138	5.79710144927536	TBI	14
258272	4	4	609	2	p1	64	138	46.3768115942029	TBI	14
258273	4	4	61	4	p2L	2	69	2.89855072463768	TBI	14
258274	4	4	61	2	p2L	56	69	81.1594202898551	TBI	14
258275	4	4	61	1	p2L	6	69	8.69565217391304	TBI	14
258276	4	4	61	3	p2L	5	69	7.2463768115942	TBI	14
258277	4	4	610	4	p2H	5	135	3.7037037037037	TBI	14
258278	4	4	610	2	p2H	124	135	91.8518518518518	TBI	14
258279	4	4	610	3	p2H	2	135	1.48148148148148	TBI	14
258280	4	4	610	1	p2H	4	135	2.96296296296296	TBI	14
258281	4	4	611	1	p2L	13	75	17.3333333333333	TBI	14
258282	4	4	611	2	p2L	28	75	37.3333333333333	TBI	14
258283	4	4	611	3	p2L	26	75	34.6666666666667	TBI	14
258284	4	4	611	4	p2L	8	75	10.6666666666667	TBI	14
258285	4	4	612	1	p2L	18	88	20.4545454545455	TBI	14
258286	4	4	612	3	p2L	18	88	20.4545454545455	TBI	14
258287	4	4	612	2	p2L	31	88	35.2272727272727	TBI	14
258288	4	4	612	4	p2L	21	88	23.8636363636364	TBI	14
258289	4	4	613	3	p3	57	71	80.2816901408451	TBI	14
258290	4	4	613	1	p3	2	71	2.8169014084507	TBI	14
258291	4	4	613	4	p3	3	71	4.22535211267606	TBI	14
258292	4	4	613	2	p3	9	71	12.6760563380282	TBI	14
258293	4	4	614	4	p1	3	88	3.40909090909091	TBI	14
258294	4	4	614	1	p1	75	88	85.2272727272727	TBI	14
258295	4	4	614	3	p1	3	88	3.40909090909091	TBI	14
258296	4	4	614	2	p1	7	88	7.95454545454545	TBI	14
258297	4	4	615	1	p1	24	91	26.3736263736264	TBI	14
258298	4	4	615	2	p1	27	91	29.6703296703297	TBI	14
258299	4	4	615	4	p1	17	91	18.6813186813187	TBI	14
258300	4	4	615	3	p1	23	91	25.2747252747253	TBI	14
258301	4	4	616	4	p4	37	71	52.112676056338	TBI	14
258302	4	4	616	2	p4	23	71	32.3943661971831	TBI	14
258303	4	4	616	1	p4	5	71	7.04225352112676	TBI	14
258304	4	4	616	3	p4	6	71	8.45070422535211	TBI	14
258305	4	4	617	3	p4	2	62	3.2258064516129	TBI	14
258306	4	4	617	2	p4	4	62	6.45161290322581	TBI	14
258307	4	4	617	1	p4	6	62	9.67741935483871	TBI	14
258308	4	4	617	4	p4	50	62	80.6451612903226	TBI	14
258309	4	4	618	1	p2L	37	134	27.6119402985075	TBI	14
258310	4	4	618	3	p2L	34	134	25.3731343283582	TBI	14
258311	4	4	618	2	p2L	53	134	39.5522388059701	TBI	14
258312	4	4	618	4	p2L	10	134	7.46268656716418	TBI	14
258313	4	4	619	1	p4	8	83	9.63855421686747	TBI	14
258314	4	4	619	4	p4	17	83	20.4819277108434	TBI	14
258315	4	4	619	3	p4	5	83	6.02409638554217	TBI	14
258316	4	4	619	2	p4	53	83	63.855421686747	TBI	14
258317	4	4	62	3	p4	2	60	3.33333333333333	TBI	14
258318	4	4	62	1	p4	12	60	20	TBI	14
258319	4	4	62	2	p4	7	60	11.6666666666667	TBI	14
258320	4	4	62	4	p4	39	60	65	TBI	14
258321	4	4	620	1	p4	4	75	5.33333333333333	TBI	14
258322	4	4	620	4	p4	57	75	76	TBI	14
258323	4	4	620	2	p4	12	75	16	TBI	14
258324	4	4	620	3	p4	2	75	2.66666666666667	TBI	14
258325	4	4	621	1	p2L	11	52	21.1538461538462	TBI	14
258326	4	4	621	3	p2L	19	52	36.5384615384615	TBI	14
258327	4	4	621	2	p2L	19	52	36.5384615384615	TBI	14
258328	4	4	621	4	p2L	3	52	5.76923076923077	TBI	14
258329	4	4	622	1	p2L	10	74	13.5135135135135	TBI	14
258330	4	4	622	2	p2L	41	74	55.4054054054054	TBI	14
258331	4	4	622	3	p2L	7	74	9.45945945945946	TBI	14
258332	4	4	622	4	p2L	16	74	21.6216216216216	TBI	14
258333	4	4	623	3	p2H	8	111	7.20720720720721	TBI	14
258334	4	4	623	4	p2H	3	111	2.7027027027027	TBI	14
258335	4	4	623	2	p2H	97	111	87.3873873873874	TBI	14
258336	4	4	623	1	p2H	3	111	2.7027027027027	TBI	14
258337	4	4	624	3	p3	19	51	37.2549019607843	TBI	14
258338	4	4	624	4	p3	6	51	11.7647058823529	TBI	14
258339	4	4	624	2	p3	20	51	39.2156862745098	TBI	14
258340	4	4	624	1	p3	6	51	11.7647058823529	TBI	14
258341	4	4	625	1	p4	14	75	18.6666666666667	TBI	14
258342	4	4	625	2	p4	9	75	12	TBI	14
258343	4	4	625	3	p4	3	75	4	TBI	14
258344	4	4	625	4	p4	49	75	65.3333333333333	TBI	14
258345	4	4	626	3	p3	30	92	32.6086956521739	TBI	14
258346	4	4	626	4	p3	13	92	14.1304347826087	TBI	14
258347	4	4	626	2	p3	30	92	32.6086956521739	TBI	14
258348	4	4	626	1	p3	19	92	20.6521739130435	TBI	14
258349	4	4	627	2	p2L	24	59	40.6779661016949	TBI	14
258350	4	4	627	3	p2L	11	59	18.6440677966102	TBI	14
258351	4	4	627	1	p2L	6	59	10.1694915254237	TBI	14
258352	4	4	627	4	p2L	18	59	30.5084745762712	TBI	14
258353	4	4	628	3	p2L	47	119	39.4957983193277	TBI	14
258354	4	4	628	4	p2L	26	119	21.8487394957983	TBI	14
258355	4	4	628	2	p2L	22	119	18.4873949579832	TBI	14
258356	4	4	628	1	p2L	24	119	20.1680672268908	TBI	14
258357	4	4	629	1	p3	28	76	36.8421052631579	TBI	14
258358	4	4	629	4	p3	11	76	14.4736842105263	TBI	14
258359	4	4	629	2	p3	8	76	10.5263157894737	TBI	14
258360	4	4	629	3	p3	29	76	38.1578947368421	TBI	14
258361	4	4	63	1	p2H	5	145	3.44827586206897	TBI	14
258362	4	4	63	4	p2H	14	145	9.6551724137931	TBI	14
258363	4	4	63	3	p2H	4	145	2.75862068965517	TBI	14
258364	4	4	63	2	p2H	122	145	84.1379310344828	TBI	14
258365	4	4	630	1	p2L	6	69	8.69565217391304	TBI	14
258366	4	4	630	3	p2L	6	69	8.69565217391304	TBI	14
258367	4	4	630	2	p2L	51	69	73.9130434782609	TBI	14
258368	4	4	630	4	p2L	6	69	8.69565217391304	TBI	14
258369	4	4	631	4	p2L	11	65	16.9230769230769	TBI	14
258370	4	4	631	1	p2L	3	65	4.61538461538462	TBI	14
258371	4	4	631	3	p2L	7	65	10.7692307692308	TBI	14
258372	4	4	631	2	p2L	44	65	67.6923076923077	TBI	14
258373	4	4	632	3	p3	19	97	19.5876288659794	TBI	14
258374	4	4	632	1	p3	20	97	20.6185567010309	TBI	14
258375	4	4	632	4	p3	13	97	13.4020618556701	TBI	14
258376	4	4	632	2	p3	45	97	46.3917525773196	TBI	14
258377	4	4	633	1	p1	17	74	22.972972972973	TBI	14
258378	4	4	633	2	p1	13	74	17.5675675675676	TBI	14
258379	4	4	633	3	p1	32	74	43.2432432432432	TBI	14
258380	4	4	633	4	p1	12	74	16.2162162162162	TBI	14
258381	4	4	634	2	p2L	42	88	47.7272727272727	TBI	14
258382	4	4	634	4	p2L	27	88	30.6818181818182	TBI	14
258383	4	4	634	1	p2L	4	88	4.54545454545455	TBI	14
258384	4	4	634	3	p2L	15	88	17.0454545454545	TBI	14
258385	4	4	635	3	p2L	14	79	17.7215189873418	TBI	14
258386	4	4	635	2	p2L	49	79	62.0253164556962	TBI	14
258387	4	4	635	4	p2L	8	79	10.126582278481	TBI	14
258388	4	4	635	1	p2L	8	79	10.126582278481	TBI	14
258389	4	4	636	3	p2H	1	45	2.22222222222222	TBI	14
258390	4	4	636	4	p2H	0	45	0	TBI	14
258391	4	4	636	2	p2H	43	45	95.5555555555556	TBI	14
258392	4	4	636	1	p2H	1	45	2.22222222222222	TBI	14
258393	4	4	637	1	p4	6	37	16.2162162162162	TBI	14
258394	4	4	637	2	p4	7	37	18.9189189189189	TBI	14
258395	4	4	637	3	p4	5	37	13.5135135135135	TBI	14
258396	4	4	637	4	p4	19	37	51.3513513513513	TBI	14
258397	4	4	638	1	p3	16	82	19.5121951219512	TBI	14
258398	4	4	638	4	p3	9	82	10.9756097560976	TBI	14
258399	4	4	638	2	p3	15	82	18.2926829268293	TBI	14
258400	4	4	638	3	p3	42	82	51.219512195122	TBI	14
258401	4	4	639	1	p2L	12	95	12.6315789473684	TBI	14
258402	4	4	639	3	p2L	6	95	6.31578947368421	TBI	14
258403	4	4	639	2	p2L	73	95	76.8421052631579	TBI	14
258404	4	4	639	4	p2L	4	95	4.21052631578947	TBI	14
258405	4	4	64	1	p4	9	39	23.0769230769231	TBI	14
258406	4	4	64	2	p4	9	39	23.0769230769231	TBI	14
258407	4	4	64	4	p4	16	39	41.025641025641	TBI	14
258408	4	4	64	3	p4	5	39	12.8205128205128	TBI	14
258409	4	4	640	4	p2L	9	86	10.4651162790698	TBI	14
258410	4	4	640	3	p2L	7	86	8.13953488372093	TBI	14
258411	4	4	640	2	p2L	64	86	74.4186046511628	TBI	14
258412	4	4	640	1	p2L	6	86	6.97674418604651	TBI	14
258413	4	4	641	3	p1	10	104	9.61538461538462	TBI	14
258414	4	4	641	2	p1	29	104	27.8846153846154	TBI	14
258415	4	4	641	4	p1	11	104	10.5769230769231	TBI	14
258416	4	4	641	1	p1	54	104	51.9230769230769	TBI	14
258417	4	4	642	1	p4	1	70	1.42857142857143	TBI	14
258418	4	4	642	2	p4	25	70	35.7142857142857	TBI	14
258419	4	4	642	4	p4	34	70	48.5714285714286	TBI	14
258420	4	4	642	3	p4	10	70	14.2857142857143	TBI	14
258421	4	4	643	4	p2L	1	91	1.0989010989011	TBI	14
258422	4	4	643	2	p2L	83	91	91.2087912087912	TBI	14
258423	4	4	643	3	p2L	5	91	5.49450549450549	TBI	14
258424	4	4	643	1	p2L	2	91	2.1978021978022	TBI	14
258425	4	4	644	2	p2H	100	130	76.9230769230769	TBI	14
258426	4	4	644	1	p2H	12	130	9.23076923076923	TBI	14
258427	4	4	644	4	p2H	6	130	4.61538461538462	TBI	14
258428	4	4	644	3	p2H	12	130	9.23076923076923	TBI	14
258429	4	4	645	4	p2H	1	143	0.699300699300699	TBI	14
258430	4	4	645	3	p2H	2	143	1.3986013986014	TBI	14
258431	4	4	645	1	p2H	1	143	0.699300699300699	TBI	14
258432	4	4	645	2	p2H	139	143	97.2027972027972	TBI	14
258433	4	4	646	4	p1	1	53	1.88679245283019	TBI	14
258434	4	4	646	3	p1	2	53	3.77358490566038	TBI	14
258435	4	4	646	1	p1	49	53	92.4528301886792	TBI	14
258436	4	4	646	2	p1	1	53	1.88679245283019	TBI	14
258437	4	4	647	1	p3	12	99	12.1212121212121	TBI	14
258438	4	4	647	3	p3	77	99	77.7777777777778	TBI	14
258439	4	4	647	2	p3	4	99	4.04040404040404	TBI	14
258440	4	4	647	4	p3	6	99	6.06060606060606	TBI	14
258441	4	4	648	1	p3	3	67	4.47761194029851	TBI	14
258442	4	4	648	2	p3	2	67	2.98507462686567	TBI	14
258443	4	4	648	4	p3	1	67	1.49253731343284	TBI	14
258444	4	4	648	3	p3	61	67	91.044776119403	TBI	14
258445	4	4	649	3	p4	8	98	8.16326530612245	TBI	14
258446	4	4	649	1	p4	12	98	12.2448979591837	TBI	14
258447	4	4	649	4	p4	48	98	48.9795918367347	TBI	14
258448	4	4	649	2	p4	30	98	30.6122448979592	TBI	14
258449	4	4	65	1	p2H	4	143	2.7972027972028	TBI	14
258450	4	4	65	4	p2H	9	143	6.29370629370629	TBI	14
258451	4	4	65	3	p2H	6	143	4.1958041958042	TBI	14
258452	4	4	65	2	p2H	124	143	86.7132867132867	TBI	14
258453	4	4	650	1	p4	5	55	9.09090909090909	TBI	14
258454	4	4	650	4	p4	29	55	52.7272727272727	TBI	14
258455	4	4	650	2	p4	19	55	34.5454545454545	TBI	14
258456	4	4	650	3	p4	2	55	3.63636363636364	TBI	14
258457	4	4	651	2	p4	21	62	33.8709677419355	TBI	14
258458	4	4	651	1	p4	11	62	17.741935483871	TBI	14
258459	4	4	651	3	p4	13	62	20.9677419354839	TBI	14
258460	4	4	651	4	p4	17	62	27.4193548387097	TBI	14
258461	4	4	652	4	p1	10	128	7.8125	TBI	14
258462	4	4	652	3	p1	22	128	17.1875	TBI	14
258463	4	4	652	1	p1	94	128	73.4375	TBI	14
258464	4	4	652	2	p1	2	128	1.5625	TBI	14
258465	4	4	653	1	p2H	5	161	3.1055900621118	TBI	14
258466	4	4	653	2	p2H	154	161	95.6521739130435	TBI	14
258467	4	4	653	3	p2H	0	161	0	TBI	14
258468	4	4	653	4	p2H	2	161	1.24223602484472	TBI	14
258469	4	4	654	3	p1	15	122	12.2950819672131	TBI	14
258470	4	4	654	1	p1	95	122	77.8688524590164	TBI	14
258471	4	4	654	4	p1	5	122	4.0983606557377	TBI	14
258472	4	4	654	2	p1	7	122	5.73770491803279	TBI	14
258473	4	4	655	1	p4	9	46	19.5652173913043	TBI	14
258474	4	4	655	2	p4	12	46	26.0869565217391	TBI	14
258475	4	4	655	3	p4	1	46	2.17391304347826	TBI	14
258476	4	4	655	4	p4	24	46	52.1739130434783	TBI	14
258477	4	4	656	3	p1	12	76	15.7894736842105	TBI	14
258478	4	4	656	1	p1	43	76	56.578947368421	TBI	14
258479	4	4	656	4	p1	6	76	7.89473684210526	TBI	14
258480	4	4	656	2	p1	15	76	19.7368421052632	TBI	14
258481	4	4	657	3	p3	52	79	65.8227848101266	TBI	14
258482	4	4	657	2	p3	19	79	24.0506329113924	TBI	14
258483	4	4	657	1	p3	1	79	1.26582278481013	TBI	14
258484	4	4	657	4	p3	7	79	8.86075949367089	TBI	14
258485	4	4	658	2	p4	17	66	25.7575757575758	TBI	14
258486	4	4	658	4	p4	32	66	48.4848484848485	TBI	14
258487	4	4	658	1	p4	6	66	9.09090909090909	TBI	14
258488	4	4	658	3	p4	11	66	16.6666666666667	TBI	14
258489	4	4	659	2	p2H	70	81	86.4197530864197	TBI	14
258490	4	4	659	1	p2H	2	81	2.46913580246914	TBI	14
258491	4	4	659	4	p2H	4	81	4.93827160493827	TBI	14
258492	4	4	659	3	p2H	5	81	6.17283950617284	TBI	14
258493	4	4	66	1	p2L	18	94	19.1489361702128	TBI	14
258494	4	4	66	3	p2L	27	94	28.7234042553192	TBI	14
258495	4	4	66	4	p2L	13	94	13.8297872340426	TBI	14
258496	4	4	66	2	p2L	36	94	38.2978723404255	TBI	14
258497	4	4	660	4	p3	13	64	20.3125	TBI	14
258498	4	4	660	3	p3	33	64	51.5625	TBI	14
258499	4	4	660	1	p3	7	64	10.9375	TBI	14
258500	4	4	660	2	p3	11	64	17.1875	TBI	14
258501	4	4	661	4	p3	1	39	2.56410256410256	TBI	14
258502	4	4	661	3	p3	20	39	51.2820512820513	TBI	14
258503	4	4	661	2	p3	16	39	41.025641025641	TBI	14
258504	4	4	661	1	p3	2	39	5.12820512820513	TBI	14
258505	4	4	662	3	p2L	4	53	7.54716981132075	TBI	14
258506	4	4	662	1	p2L	7	53	13.2075471698113	TBI	14
258507	4	4	662	2	p2L	39	53	73.5849056603774	TBI	14
258508	4	4	662	4	p2L	3	53	5.66037735849057	TBI	14
258509	4	4	663	3	p2L	24	102	23.5294117647059	TBI	14
258510	4	4	663	1	p2L	19	102	18.6274509803922	TBI	14
258511	4	4	663	2	p2L	33	102	32.3529411764706	TBI	14
258512	4	4	663	4	p2L	26	102	25.4901960784314	TBI	14
258513	4	4	664	3	p2L	14	72	19.4444444444444	TBI	14
258514	4	4	664	2	p2L	49	72	68.0555555555556	TBI	14
258515	4	4	664	1	p2L	4	72	5.55555555555556	TBI	14
258516	4	4	664	4	p2L	5	72	6.94444444444444	TBI	14
258517	4	4	665	3	p1	25	80	31.25	TBI	14
258518	4	4	665	4	p1	6	80	7.5	TBI	14
258519	4	4	665	1	p1	19	80	23.75	TBI	14
258520	4	4	665	2	p1	30	80	37.5	TBI	14
258521	4	4	666	3	p1	24	128	18.75	TBI	14
258522	4	4	666	4	p1	14	128	10.9375	TBI	14
258523	4	4	666	1	p1	56	128	43.75	TBI	14
258524	4	4	666	2	p1	34	128	26.5625	TBI	14
258525	4	4	667	4	p3	8	84	9.52380952380952	TBI	14
258526	4	4	667	1	p3	13	84	15.4761904761905	TBI	14
258527	4	4	667	3	p3	54	84	64.2857142857143	TBI	14
258528	4	4	667	2	p3	9	84	10.7142857142857	TBI	14
258529	4	4	668	3	p2H	1	50	2	TBI	14
258530	4	4	668	2	p2H	42	50	84	TBI	14
258531	4	4	668	4	p2H	5	50	10	TBI	14
258532	4	4	668	1	p2H	2	50	4	TBI	14
258533	4	4	669	4	p1	26	82	31.7073170731707	TBI	14
258534	4	4	669	2	p1	6	82	7.31707317073171	TBI	14
258535	4	4	669	3	p1	19	82	23.1707317073171	TBI	14
258536	4	4	669	1	p1	31	82	37.8048780487805	TBI	14
258537	4	4	67	3	p2L	18	122	14.7540983606557	TBI	14
258538	4	4	67	2	p2L	66	122	54.0983606557377	TBI	14
258539	4	4	67	1	p2L	17	122	13.9344262295082	TBI	14
258540	4	4	67	4	p2L	21	122	17.2131147540984	TBI	14
258541	4	4	670	3	p4	9	52	17.3076923076923	TBI	14
258542	4	4	670	4	p4	21	52	40.3846153846154	TBI	14
258543	4	4	670	1	p4	3	52	5.76923076923077	TBI	14
258544	4	4	670	2	p4	19	52	36.5384615384615	TBI	14
258545	4	4	671	2	p2H	53	58	91.3793103448276	TBI	14
258546	4	4	671	4	p2H	1	58	1.72413793103448	TBI	14
258547	4	4	671	3	p2H	0	58	0	TBI	14
258548	4	4	671	1	p2H	4	58	6.89655172413793	TBI	14
258549	4	4	672	4	p1	6	51	11.7647058823529	TBI	14
258550	4	4	672	2	p1	11	51	21.5686274509804	TBI	14
258551	4	4	672	3	p1	2	51	3.92156862745098	TBI	14
258552	4	4	672	1	p1	32	51	62.7450980392157	TBI	14
258553	4	4	673	3	p4	7	49	14.2857142857143	TBI	14
258554	4	4	673	1	p4	5	49	10.2040816326531	TBI	14
258555	4	4	673	2	p4	4	49	8.16326530612245	TBI	14
258556	4	4	673	4	p4	33	49	67.3469387755102	TBI	14
258557	4	4	674	3	p2H	1	61	1.63934426229508	TBI	14
258558	4	4	674	4	p2H	1	61	1.63934426229508	TBI	14
258559	4	4	674	2	p2H	59	61	96.7213114754098	TBI	14
258560	4	4	674	1	p2H	0	61	0	TBI	14
258561	4	4	675	3	p2L	13	89	14.6067415730337	TBI	14
258562	4	4	675	1	p2L	4	89	4.49438202247191	TBI	14
258563	4	4	675	2	p2L	56	89	62.9213483146067	TBI	14
258564	4	4	675	4	p2L	16	89	17.9775280898876	TBI	14
258565	4	4	676	4	p3	11	83	13.2530120481928	TBI	14
258566	4	4	676	1	p3	24	83	28.9156626506024	TBI	14
258567	4	4	676	3	p3	23	83	27.710843373494	TBI	14
258568	4	4	676	2	p3	25	83	30.1204819277108	TBI	14
258569	4	4	677	3	p2L	24	102	23.5294117647059	TBI	14
258570	4	4	677	1	p2L	14	102	13.7254901960784	TBI	14
258571	4	4	677	2	p2L	48	102	47.0588235294118	TBI	14
258572	4	4	677	4	p2L	16	102	15.6862745098039	TBI	14
258573	4	4	678	4	p3	3	55	5.45454545454545	TBI	14
258574	4	4	678	2	p3	12	55	21.8181818181818	TBI	14
258575	4	4	678	1	p3	3	55	5.45454545454545	TBI	14
258576	4	4	678	3	p3	37	55	67.2727272727273	TBI	14
258577	4	4	679	1	p4	15	72	20.8333333333333	TBI	14
258578	4	4	679	3	p4	6	72	8.33333333333333	TBI	14
258579	4	4	679	2	p4	30	72	41.6666666666667	TBI	14
258580	4	4	679	4	p4	21	72	29.1666666666667	TBI	14
258581	4	4	68	1	p4	8	43	18.6046511627907	TBI	14
258582	4	4	68	3	p4	2	43	4.65116279069767	TBI	14
258583	4	4	68	4	p4	15	43	34.8837209302326	TBI	14
258584	4	4	68	2	p4	18	43	41.8604651162791	TBI	14
258585	4	4	680	4	p2H	7	117	5.98290598290598	TBI	14
258586	4	4	680	2	p2H	104	117	88.8888888888889	TBI	14
258587	4	4	680	1	p2H	3	117	2.56410256410256	TBI	14
258588	4	4	680	3	p2H	3	117	2.56410256410256	TBI	14
258589	4	4	681	1	p4	1	41	2.4390243902439	TBI	14
258590	4	4	681	3	p4	3	41	7.31707317073171	TBI	14
258591	4	4	681	4	p4	24	41	58.5365853658537	TBI	14
258592	4	4	681	2	p4	13	41	31.7073170731707	TBI	14
258593	4	4	682	1	p4	11	78	14.1025641025641	TBI	14
258594	4	4	682	3	p4	9	78	11.5384615384615	TBI	14
258595	4	4	682	2	p4	22	78	28.2051282051282	TBI	14
258596	4	4	682	4	p4	36	78	46.1538461538462	TBI	14
258597	4	4	683	1	p2H	22	178	12.3595505617978	TBI	14
258598	4	4	683	2	p2H	128	178	71.9101123595506	TBI	14
258599	4	4	683	4	p2H	16	178	8.98876404494382	TBI	14
258600	4	4	683	3	p2H	12	178	6.74157303370786	TBI	14
258601	4	4	684	1	p1	86	148	58.1081081081081	TBI	14
258602	4	4	684	4	p1	34	148	22.972972972973	TBI	14
258603	4	4	684	3	p1	5	148	3.37837837837838	TBI	14
258604	4	4	684	2	p1	23	148	15.5405405405405	TBI	14
258605	4	4	685	2	p2L	63	101	62.3762376237624	TBI	14
258606	4	4	685	3	p2L	10	101	9.9009900990099	TBI	14
258607	4	4	685	4	p2L	15	101	14.8514851485149	TBI	14
258608	4	4	685	1	p2L	13	101	12.8712871287129	TBI	14
258609	4	4	686	3	p4	2	47	4.25531914893617	TBI	14
258610	4	4	686	4	p4	37	47	78.7234042553192	TBI	14
258611	4	4	686	1	p4	4	47	8.51063829787234	TBI	14
258612	4	4	686	2	p4	4	47	8.51063829787234	TBI	14
258613	4	4	687	2	p2H	77	102	75.4901960784314	TBI	14
258614	4	4	687	3	p2H	6	102	5.88235294117647	TBI	14
258615	4	4	687	4	p2H	14	102	13.7254901960784	TBI	14
258616	4	4	687	1	p2H	5	102	4.90196078431373	TBI	14
258617	4	4	688	4	p3	3	55	5.45454545454545	TBI	14
258618	4	4	688	3	p3	35	55	63.6363636363636	TBI	14
258619	4	4	688	2	p3	10	55	18.1818181818182	TBI	14
258620	4	4	688	1	p3	7	55	12.7272727272727	TBI	14
258621	4	4	689	2	p2H	108	134	80.5970149253731	TBI	14
258622	4	4	689	3	p2H	5	134	3.73134328358209	TBI	14
258623	4	4	689	4	p2H	9	134	6.71641791044776	TBI	14
258624	4	4	689	1	p2H	12	134	8.95522388059701	TBI	14
258625	4	4	69	3	p2H	8	180	4.44444444444444	TBI	14
258626	4	4	69	2	p2H	152	180	84.4444444444444	TBI	14
258627	4	4	69	4	p2H	12	180	6.66666666666667	TBI	14
258628	4	4	69	1	p2H	8	180	4.44444444444444	TBI	14
258629	4	4	690	3	p1	1	56	1.78571428571429	TBI	14
258630	4	4	690	4	p1	3	56	5.35714285714286	TBI	14
258631	4	4	690	2	p1	2	56	3.57142857142857	TBI	14
258632	4	4	690	1	p1	50	56	89.2857142857143	TBI	14
258633	4	4	691	2	p2L	101	138	73.1884057971015	TBI	14
258634	4	4	691	3	p2L	15	138	10.8695652173913	TBI	14
258635	4	4	691	4	p2L	12	138	8.69565217391304	TBI	14
258636	4	4	691	1	p2L	10	138	7.2463768115942	TBI	14
258637	4	4	692	4	p2L	17	130	13.0769230769231	TBI	14
258638	4	4	692	1	p2L	14	130	10.7692307692308	TBI	14
258639	4	4	692	2	p2L	84	130	64.6153846153846	TBI	14
258640	4	4	692	3	p2L	15	130	11.5384615384615	TBI	14
258641	4	4	693	2	p2L	45	80	56.25	TBI	14
258642	4	4	693	4	p2L	6	80	7.5	TBI	14
258643	4	4	693	3	p2L	4	80	5	TBI	14
258644	4	4	693	1	p2L	25	80	31.25	TBI	14
258645	4	4	694	4	p2L	3	98	3.06122448979592	TBI	14
258646	4	4	694	3	p2L	11	98	11.2244897959184	TBI	14
258647	4	4	694	2	p2L	83	98	84.6938775510204	TBI	14
258648	4	4	694	1	p2L	1	98	1.02040816326531	TBI	14
258649	4	4	695	2	p2L	11	48	22.9166666666667	TBI	14
258650	4	4	695	3	p2L	30	48	62.5	TBI	14
258651	4	4	695	4	p2L	4	48	8.33333333333333	TBI	14
258652	4	4	695	1	p2L	3	48	6.25	TBI	14
258653	4	4	696	3	p2L	7	59	11.864406779661	TBI	14
258654	4	4	696	4	p2L	8	59	13.5593220338983	TBI	14
258655	4	4	696	1	p2L	8	59	13.5593220338983	TBI	14
258656	4	4	696	2	p2L	36	59	61.0169491525424	TBI	14
258657	4	4	697	2	p2L	26	70	37.1428571428571	TBI	14
258658	4	4	697	1	p2L	6	70	8.57142857142857	TBI	14
258659	4	4	697	4	p2L	12	70	17.1428571428571	TBI	14
258660	4	4	697	3	p2L	26	70	37.1428571428571	TBI	14
258661	4	4	698	3	p4	5	46	10.8695652173913	TBI	14
258662	4	4	698	4	p4	20	46	43.4782608695652	TBI	14
258663	4	4	698	1	p4	8	46	17.3913043478261	TBI	14
258664	4	4	698	2	p4	13	46	28.2608695652174	TBI	14
258665	4	4	699	4	p3	23	75	30.6666666666667	TBI	14
258666	4	4	699	3	p3	16	75	21.3333333333333	TBI	14
258667	4	4	699	2	p3	24	75	32	TBI	14
258668	4	4	699	1	p3	12	75	16	TBI	14
258669	4	4	7	1	p4	7	55	12.7272727272727	TBI	14
258670	4	4	7	2	p4	9	55	16.3636363636364	TBI	14
258671	4	4	7	3	p4	14	55	25.4545454545455	TBI	14
258672	4	4	7	4	p4	25	55	45.4545454545455	TBI	14
258673	4	4	70	3	p4	1	71	1.40845070422535	TBI	14
258674	4	4	70	2	p4	8	71	11.2676056338028	TBI	14
258675	4	4	70	4	p4	60	71	84.5070422535211	TBI	14
258676	4	4	70	1	p4	2	71	2.8169014084507	TBI	14
258677	4	4	700	3	p4	2	55	3.63636363636364	TBI	14
258678	4	4	700	1	p4	5	55	9.09090909090909	TBI	14
258679	4	4	700	4	p4	44	55	80	TBI	14
258680	4	4	700	2	p4	4	55	7.27272727272727	TBI	14
258681	4	4	701	2	p2L	39	90	43.3333333333333	TBI	14
258682	4	4	701	3	p2L	9	90	10	TBI	14
258683	4	4	701	4	p2L	15	90	16.6666666666667	TBI	14
258684	4	4	701	1	p2L	27	90	30	TBI	14
258685	4	4	702	4	p3	4	73	5.47945205479452	TBI	14
258686	4	4	702	2	p3	9	73	12.3287671232877	TBI	14
258687	4	4	702	3	p3	53	73	72.6027397260274	TBI	14
258688	4	4	702	1	p3	7	73	9.58904109589041	TBI	14
258689	4	4	703	3	p2H	13	106	12.2641509433962	TBI	14
258690	4	4	703	2	p2H	82	106	77.3584905660377	TBI	14
258691	4	4	703	4	p2H	5	106	4.71698113207547	TBI	14
258692	4	4	703	1	p2H	6	106	5.66037735849057	TBI	14
258693	4	4	704	3	p3	20	93	21.505376344086	TBI	14
258694	4	4	704	1	p3	21	93	22.5806451612903	TBI	14
258695	4	4	704	4	p3	24	93	25.8064516129032	TBI	14
258696	4	4	704	2	p3	28	93	30.1075268817204	TBI	14
258697	4	4	705	2	p4	5	22	22.7272727272727	TBI	14
258698	4	4	705	3	p4	2	22	9.09090909090909	TBI	14
258699	4	4	705	1	p4	2	22	9.09090909090909	TBI	14
258700	4	4	705	4	p4	13	22	59.0909090909091	TBI	14
258701	4	4	706	4	p2H	4	79	5.06329113924051	TBI	14
258702	4	4	706	2	p2H	69	79	87.3417721518987	TBI	14
258703	4	4	706	3	p2H	4	79	5.06329113924051	TBI	14
258704	4	4	706	1	p2H	2	79	2.53164556962025	TBI	14
258705	4	4	707	1	p4	5	41	12.1951219512195	TBI	14
258706	4	4	707	2	p4	9	41	21.9512195121951	TBI	14
258707	4	4	707	3	p4	0	41	0	TBI	14
258708	4	4	707	4	p4	27	41	65.8536585365854	TBI	14
258709	4	4	708	2	p2L	47	115	40.8695652173913	TBI	14
258710	4	4	708	4	p2L	22	115	19.1304347826087	TBI	14
258711	4	4	708	3	p2L	31	115	26.9565217391304	TBI	14
258712	4	4	708	1	p2L	15	115	13.0434782608696	TBI	14
258713	4	4	709	3	p3	19	62	30.6451612903226	TBI	14
258714	4	4	709	4	p3	12	62	19.3548387096774	TBI	14
258715	4	4	709	2	p3	8	62	12.9032258064516	TBI	14
258716	4	4	709	1	p3	23	62	37.0967741935484	TBI	14
258717	4	4	71	1	p3	12	64	18.75	TBI	14
258718	4	4	71	3	p3	39	64	60.9375	TBI	14
258719	4	4	71	4	p3	7	64	10.9375	TBI	14
258720	4	4	71	2	p3	6	64	9.375	TBI	14
258721	4	4	710	3	p3	28	74	37.8378378378378	TBI	14
258722	4	4	710	2	p3	20	74	27.027027027027	TBI	14
258723	4	4	710	1	p3	11	74	14.8648648648649	TBI	14
258724	4	4	710	4	p3	15	74	20.2702702702703	TBI	14
258725	4	4	711	2	p2L	45	99	45.4545454545455	TBI	14
258726	4	4	711	3	p2L	22	99	22.2222222222222	TBI	14
258727	4	4	711	4	p2L	24	99	24.2424242424242	TBI	14
258728	4	4	711	1	p2L	8	99	8.08080808080808	TBI	14
258729	4	4	712	4	p2L	8	76	10.5263157894737	TBI	14
258730	4	4	712	3	p2L	9	76	11.8421052631579	TBI	14
258731	4	4	712	2	p2L	51	76	67.1052631578947	TBI	14
258732	4	4	712	1	p2L	8	76	10.5263157894737	TBI	14
258733	4	4	713	4	p2L	13	116	11.2068965517241	TBI	14
258734	4	4	713	3	p2L	14	116	12.0689655172414	TBI	14
258735	4	4	713	2	p2L	75	116	64.6551724137931	TBI	14
258736	4	4	713	1	p2L	14	116	12.0689655172414	TBI	14
258737	4	4	714	4	p2H	2	150	1.33333333333333	TBI	14
258738	4	4	714	2	p2H	141	150	94	TBI	14
258739	4	4	714	3	p2H	2	150	1.33333333333333	TBI	14
258740	4	4	714	1	p2H	5	150	3.33333333333333	TBI	14
258741	4	4	715	3	p3	24	75	32	TBI	14
258742	4	4	715	1	p3	7	75	9.33333333333333	TBI	14
258743	4	4	715	2	p3	27	75	36	TBI	14
258744	4	4	715	4	p3	17	75	22.6666666666667	TBI	14
258745	4	4	716	2	p2L	47	78	60.2564102564103	TBI	14
258746	4	4	716	1	p2L	14	78	17.9487179487179	TBI	14
258747	4	4	716	4	p2L	8	78	10.2564102564103	TBI	14
258748	4	4	716	3	p2L	9	78	11.5384615384615	TBI	14
258749	4	4	717	1	p4	9	84	10.7142857142857	TBI	14
258750	4	4	717	3	p4	6	84	7.14285714285714	TBI	14
258751	4	4	717	4	p4	46	84	54.7619047619048	TBI	14
258752	4	4	717	2	p4	23	84	27.3809523809524	TBI	14
258753	4	4	718	3	p4	4	60	6.66666666666667	TBI	14
258754	4	4	718	1	p4	6	60	10	TBI	14
258755	4	4	718	4	p4	47	60	78.3333333333333	TBI	14
258756	4	4	718	2	p4	3	60	5	TBI	14
258757	4	4	719	2	p2L	74	96	77.0833333333333	TBI	14
258758	4	4	719	3	p2L	8	96	8.33333333333333	TBI	14
258759	4	4	719	1	p2L	5	96	5.20833333333333	TBI	14
258760	4	4	719	4	p2L	9	96	9.375	TBI	14
258761	4	4	72	1	p1	134	136	98.5294117647059	TBI	14
258762	4	4	72	2	p1	1	136	0.735294117647059	TBI	14
258763	4	4	72	4	p1	0	136	0	TBI	14
258764	4	4	72	3	p1	1	136	0.735294117647059	TBI	14
258765	4	4	720	4	p3	12	112	10.7142857142857	TBI	14
258766	4	4	720	1	p3	17	112	15.1785714285714	TBI	14
258767	4	4	720	2	p3	33	112	29.4642857142857	TBI	14
258768	4	4	720	3	p3	50	112	44.6428571428571	TBI	14
258769	4	4	721	2	p3	12	86	13.953488372093	TBI	14
258770	4	4	721	4	p3	3	86	3.48837209302326	TBI	14
258771	4	4	721	1	p3	25	86	29.0697674418605	TBI	14
258772	4	4	721	3	p3	46	86	53.4883720930233	TBI	14
258773	4	4	722	2	p1	78	160	48.75	TBI	14
258774	4	4	722	3	p1	30	160	18.75	TBI	14
258775	4	4	722	1	p1	34	160	21.25	TBI	14
258776	4	4	722	4	p1	18	160	11.25	TBI	14
258777	4	4	723	2	p3	0	40	0	TBI	14
258778	4	4	723	1	p3	0	40	0	TBI	14
258779	4	4	723	4	p3	4	40	10	TBI	14
258780	4	4	723	3	p3	36	40	90	TBI	14
258781	4	4	724	3	p2L	21	105	20	TBI	14
258782	4	4	724	2	p2L	67	105	63.8095238095238	TBI	14
258783	4	4	724	1	p2L	12	105	11.4285714285714	TBI	14
258784	4	4	724	4	p2L	5	105	4.76190476190476	TBI	14
258785	4	4	725	1	p1	59	109	54.1284403669725	TBI	14
258786	4	4	725	2	p1	14	109	12.8440366972477	TBI	14
258787	4	4	725	4	p1	17	109	15.5963302752294	TBI	14
258788	4	4	725	3	p1	19	109	17.4311926605505	TBI	14
258789	4	4	726	2	p2L	32	87	36.7816091954023	TBI	14
258790	4	4	726	3	p2L	22	87	25.2873563218391	TBI	14
258791	4	4	726	4	p2L	5	87	5.74712643678161	TBI	14
258792	4	4	726	1	p2L	28	87	32.183908045977	TBI	14
258793	4	4	727	4	p4	48	65	73.8461538461539	TBI	14
258794	4	4	727	2	p4	10	65	15.3846153846154	TBI	14
258795	4	4	727	1	p4	4	65	6.15384615384615	TBI	14
258796	4	4	727	3	p4	3	65	4.61538461538462	TBI	14
258797	4	4	728	4	p2L	9	97	9.27835051546392	TBI	14
258798	4	4	728	3	p2L	18	97	18.5567010309278	TBI	14
258799	4	4	728	1	p2L	3	97	3.09278350515464	TBI	14
258800	4	4	728	2	p2L	67	97	69.0721649484536	TBI	14
258801	4	4	729	1	p1	113	156	72.4358974358974	TBI	14
258802	4	4	729	2	p1	14	156	8.97435897435897	TBI	14
258803	4	4	729	4	p1	13	156	8.33333333333333	TBI	14
258804	4	4	729	3	p1	16	156	10.2564102564103	TBI	14
258805	4	4	73	2	p4	22	71	30.9859154929577	TBI	14
258806	4	4	73	3	p4	6	71	8.45070422535211	TBI	14
258807	4	4	73	4	p4	29	71	40.8450704225352	TBI	14
258808	4	4	73	1	p4	14	71	19.7183098591549	TBI	14
258809	4	4	730	2	p2H	109	119	91.5966386554622	TBI	14
258810	4	4	730	3	p2H	5	119	4.20168067226891	TBI	14
258811	4	4	730	4	p2H	3	119	2.52100840336134	TBI	14
258812	4	4	730	1	p2H	2	119	1.68067226890756	TBI	14
258813	4	4	731	1	p2L	7	75	9.33333333333333	TBI	14
258814	4	4	731	4	p2L	13	75	17.3333333333333	TBI	14
258815	4	4	731	3	p2L	1	75	1.33333333333333	TBI	14
258816	4	4	731	2	p2L	54	75	72	TBI	14
258817	4	4	732	2	p4	12	63	19.047619047619	TBI	14
258818	4	4	732	1	p4	14	63	22.2222222222222	TBI	14
258819	4	4	732	3	p4	4	63	6.34920634920635	TBI	14
258820	4	4	732	4	p4	33	63	52.3809523809524	TBI	14
258821	4	4	733	1	p2L	5	76	6.57894736842105	TBI	14
258822	4	4	733	4	p2L	5	76	6.57894736842105	TBI	14
258823	4	4	733	3	p2L	3	76	3.94736842105263	TBI	14
258824	4	4	733	2	p2L	63	76	82.8947368421053	TBI	14
258825	4	4	734	1	p4	9	72	12.5	TBI	14
258826	4	4	734	2	p4	47	72	65.2777777777778	TBI	14
258827	4	4	734	4	p4	12	72	16.6666666666667	TBI	14
258828	4	4	734	3	p4	4	72	5.55555555555556	TBI	14
258829	4	4	735	3	p2L	9	85	10.5882352941176	TBI	14
258830	4	4	735	2	p2L	49	85	57.6470588235294	TBI	14
258831	4	4	735	4	p2L	8	85	9.41176470588235	TBI	14
258832	4	4	735	1	p2L	19	85	22.3529411764706	TBI	14
258833	4	4	736	2	p1	10	76	13.1578947368421	TBI	14
258834	4	4	736	4	p1	9	76	11.8421052631579	TBI	14
258835	4	4	736	1	p1	50	76	65.7894736842105	TBI	14
258836	4	4	736	3	p1	7	76	9.21052631578947	TBI	14
258837	4	4	737	1	p1	68	76	89.4736842105263	TBI	14
258838	4	4	737	2	p1	6	76	7.89473684210526	TBI	14
258839	4	4	737	4	p1	0	76	0	TBI	14
258840	4	4	737	3	p1	2	76	2.63157894736842	TBI	14
258841	4	4	738	1	p4	5	61	8.19672131147541	TBI	14
258842	4	4	738	2	p4	5	61	8.19672131147541	TBI	14
258843	4	4	738	3	p4	3	61	4.91803278688525	TBI	14
258844	4	4	738	4	p4	48	61	78.6885245901639	TBI	14
258845	4	4	739	1	p1	41	51	80.3921568627451	TBI	14
258846	4	4	739	2	p1	4	51	7.84313725490196	TBI	14
258847	4	4	739	3	p1	2	51	3.92156862745098	TBI	14
258848	4	4	739	4	p1	4	51	7.84313725490196	TBI	14
258849	4	4	74	3	p3	27	76	35.5263157894737	TBI	14
258850	4	4	74	1	p3	9	76	11.8421052631579	TBI	14
258851	4	4	74	2	p3	22	76	28.9473684210526	TBI	14
258852	4	4	74	4	p3	18	76	23.6842105263158	TBI	14
258853	4	4	740	3	p4	7	73	9.58904109589041	TBI	14
258854	4	4	740	2	p4	28	73	38.3561643835616	TBI	14
258855	4	4	740	1	p4	10	73	13.6986301369863	TBI	14
258856	4	4	740	4	p4	28	73	38.3561643835616	TBI	14
258857	4	4	741	2	p2L	33	52	63.4615384615385	TBI	14
258858	4	4	741	3	p2L	7	52	13.4615384615385	TBI	14
258859	4	4	741	1	p2L	8	52	15.3846153846154	TBI	14
258860	4	4	741	4	p2L	4	52	7.69230769230769	TBI	14
258861	4	4	742	3	p2L	16	70	22.8571428571429	TBI	14
258862	4	4	742	2	p2L	27	70	38.5714285714286	TBI	14
258863	4	4	742	1	p2L	7	70	10	TBI	14
258864	4	4	742	4	p2L	20	70	28.5714285714286	TBI	14
258865	4	4	743	2	p2L	38	79	48.1012658227848	TBI	14
258866	4	4	743	3	p2L	13	79	16.4556962025316	TBI	14
258867	4	4	743	1	p2L	23	79	29.1139240506329	TBI	14
258868	4	4	743	4	p2L	5	79	6.32911392405063	TBI	14
258869	4	4	744	1	p1	49	67	73.134328358209	TBI	14
258870	4	4	744	2	p1	5	67	7.46268656716418	TBI	14
258871	4	4	744	3	p1	9	67	13.4328358208955	TBI	14
258872	4	4	744	4	p1	4	67	5.97014925373134	TBI	14
258873	4	4	745	2	p2H	39	46	84.7826086956522	TBI	14
258874	4	4	745	1	p2H	0	46	0	TBI	14
258875	4	4	745	3	p2H	6	46	13.0434782608696	TBI	14
258876	4	4	745	4	p2H	1	46	2.17391304347826	TBI	14
258877	4	4	746	3	p2L	16	107	14.9532710280374	TBI	14
258878	4	4	746	1	p2L	13	107	12.1495327102804	TBI	14
258879	4	4	746	4	p2L	4	107	3.73831775700935	TBI	14
258880	4	4	746	2	p2L	74	107	69.1588785046729	TBI	14
258881	4	4	747	3	p2L	21	83	25.3012048192771	TBI	14
258882	4	4	747	1	p2L	33	83	39.7590361445783	TBI	14
258883	4	4	747	2	p2L	21	83	25.3012048192771	TBI	14
258884	4	4	747	4	p2L	8	83	9.63855421686747	TBI	14
258885	4	4	748	4	p2H	4	150	2.66666666666667	TBI	14
258886	4	4	748	1	p2H	5	150	3.33333333333333	TBI	14
258887	4	4	748	2	p2H	136	150	90.6666666666667	TBI	14
258888	4	4	748	3	p2H	5	150	3.33333333333333	TBI	14
258889	4	4	749	3	p2L	3	65	4.61538461538462	TBI	14
258890	4	4	749	1	p2L	11	65	16.9230769230769	TBI	14
258891	4	4	749	4	p2L	13	65	20	TBI	14
258892	4	4	749	2	p2L	38	65	58.4615384615385	TBI	14
258893	4	4	75	1	p1	103	115	89.5652173913044	TBI	14
258894	4	4	75	2	p1	4	115	3.47826086956522	TBI	14
258895	4	4	75	3	p1	5	115	4.34782608695652	TBI	14
258896	4	4	75	4	p1	3	115	2.60869565217391	TBI	14
258897	4	4	750	4	p2L	17	146	11.6438356164384	TBI	14
258898	4	4	750	1	p2L	13	146	8.9041095890411	TBI	14
258899	4	4	750	2	p2L	81	146	55.4794520547945	TBI	14
258900	4	4	750	3	p2L	35	146	23.972602739726	TBI	14
258901	4	4	751	1	p3	10	65	15.3846153846154	TBI	14
258902	4	4	751	3	p3	26	65	40	TBI	14
258903	4	4	751	4	p3	18	65	27.6923076923077	TBI	14
258904	4	4	751	2	p3	11	65	16.9230769230769	TBI	14
258905	4	4	752	2	p2L	82	105	78.0952380952381	TBI	14
258906	4	4	752	1	p2L	9	105	8.57142857142857	TBI	14
258907	4	4	752	3	p2L	8	105	7.61904761904762	TBI	14
258908	4	4	752	4	p2L	6	105	5.71428571428571	TBI	14
258909	4	4	753	1	p1	159	195	81.5384615384615	TBI	14
258910	4	4	753	3	p1	25	195	12.8205128205128	TBI	14
258911	4	4	753	2	p1	6	195	3.07692307692308	TBI	14
258912	4	4	753	4	p1	5	195	2.56410256410256	TBI	14
258913	4	4	754	2	p3	10	61	16.3934426229508	TBI	14
258914	4	4	754	1	p3	4	61	6.55737704918033	TBI	14
258915	4	4	754	4	p3	5	61	8.19672131147541	TBI	14
258916	4	4	754	3	p3	42	61	68.8524590163934	TBI	14
258917	4	4	755	2	p3	4	53	7.54716981132075	TBI	14
258918	4	4	755	4	p3	0	53	0	TBI	14
258919	4	4	755	1	p3	1	53	1.88679245283019	TBI	14
258920	4	4	755	3	p3	48	53	90.5660377358491	TBI	14
258921	4	4	756	4	p3	2	68	2.94117647058824	TBI	14
258922	4	4	756	1	p3	10	68	14.7058823529412	TBI	14
258923	4	4	756	2	p3	28	68	41.1764705882353	TBI	14
258924	4	4	756	3	p3	28	68	41.1764705882353	TBI	14
258925	4	4	757	3	p4	5	67	7.46268656716418	TBI	14
258926	4	4	757	2	p4	14	67	20.8955223880597	TBI	14
258927	4	4	757	1	p4	9	67	13.4328358208955	TBI	14
258928	4	4	757	4	p4	39	67	58.2089552238806	TBI	14
258929	4	4	758	2	p2L	78	133	58.6466165413534	TBI	14
258930	4	4	758	3	p2L	14	133	10.5263157894737	TBI	14
258931	4	4	758	1	p2L	26	133	19.5488721804511	TBI	14
258932	4	4	758	4	p2L	15	133	11.2781954887218	TBI	14
258933	4	4	759	1	p4	7	74	9.45945945945946	TBI	14
258934	4	4	759	2	p4	14	74	18.9189189189189	TBI	14
258935	4	4	759	3	p4	8	74	10.8108108108108	TBI	14
258936	4	4	759	4	p4	45	74	60.8108108108108	TBI	14
258937	4	4	76	3	p3	52	88	59.0909090909091	TBI	14
258938	4	4	76	1	p3	16	88	18.1818181818182	TBI	14
258939	4	4	76	2	p3	10	88	11.3636363636364	TBI	14
258940	4	4	76	4	p3	10	88	11.3636363636364	TBI	14
258941	4	4	760	1	p2L	17	89	19.1011235955056	TBI	14
258942	4	4	760	3	p2L	17	89	19.1011235955056	TBI	14
258943	4	4	760	4	p2L	27	89	30.3370786516854	TBI	14
258944	4	4	760	2	p2L	28	89	31.4606741573034	TBI	14
258945	4	4	761	1	p3	7	50	14	TBI	14
258946	4	4	761	3	p3	25	50	50	TBI	14
258947	4	4	761	4	p3	1	50	2	TBI	14
258948	4	4	761	2	p3	17	50	34	TBI	14
258949	4	4	762	1	p1	69	77	89.6103896103896	TBI	14
258950	4	4	762	3	p1	5	77	6.49350649350649	TBI	14
258951	4	4	762	2	p1	3	77	3.8961038961039	TBI	14
258952	4	4	762	4	p1	0	77	0	TBI	14
258953	4	4	763	1	p4	6	59	10.1694915254237	TBI	14
258954	4	4	763	2	p4	11	59	18.6440677966102	TBI	14
258955	4	4	763	3	p4	4	59	6.77966101694915	TBI	14
258956	4	4	763	4	p4	38	59	64.4067796610169	TBI	14
258957	4	4	764	2	p3	17	94	18.0851063829787	TBI	14
258958	4	4	764	4	p3	5	94	5.31914893617021	TBI	14
258959	4	4	764	1	p3	15	94	15.9574468085106	TBI	14
258960	4	4	764	3	p3	57	94	60.6382978723404	TBI	14
258961	4	4	765	4	p1	15	137	10.9489051094891	TBI	14
258962	4	4	765	1	p1	100	137	72.992700729927	TBI	14
258963	4	4	765	2	p1	15	137	10.9489051094891	TBI	14
258964	4	4	765	3	p1	7	137	5.10948905109489	TBI	14
258965	4	4	766	1	p2L	6	74	8.10810810810811	TBI	14
258966	4	4	766	4	p2L	4	74	5.40540540540541	TBI	14
258967	4	4	766	2	p2L	59	74	79.7297297297297	TBI	14
258968	4	4	766	3	p2L	5	74	6.75675675675676	TBI	14
258969	4	4	767	2	p4	6	83	7.2289156626506	TBI	14
258970	4	4	767	1	p4	8	83	9.63855421686747	TBI	14
258971	4	4	767	3	p4	13	83	15.6626506024096	TBI	14
258972	4	4	767	4	p4	56	83	67.4698795180723	TBI	14
258973	4	4	768	2	p1	12	83	14.4578313253012	TBI	14
258974	4	4	768	1	p1	50	83	60.2409638554217	TBI	14
258975	4	4	768	3	p1	13	83	15.6626506024096	TBI	14
258976	4	4	768	4	p1	8	83	9.63855421686747	TBI	14
258977	4	4	769	3	p2H	7	165	4.24242424242424	TBI	14
258978	4	4	769	1	p2H	13	165	7.87878787878788	TBI	14
258979	4	4	769	2	p2H	131	165	79.3939393939394	TBI	14
258980	4	4	769	4	p2H	14	165	8.48484848484849	TBI	14
258981	4	4	77	2	p2L	22	91	24.1758241758242	TBI	14
258982	4	4	77	3	p2L	30	91	32.967032967033	TBI	14
258983	4	4	77	1	p2L	23	91	25.2747252747253	TBI	14
258984	4	4	77	4	p2L	16	91	17.5824175824176	TBI	14
258985	4	4	770	2	p4	9	51	17.6470588235294	TBI	14
258986	4	4	770	3	p4	0	51	0	TBI	14
258987	4	4	770	1	p4	3	51	5.88235294117647	TBI	14
258988	4	4	770	4	p4	39	51	76.4705882352941	TBI	14
258989	4	4	771	1	p2L	16	100	16	TBI	14
258990	4	4	771	2	p2L	64	100	64	TBI	14
258991	4	4	771	4	p2L	10	100	10	TBI	14
258992	4	4	771	3	p2L	10	100	10	TBI	14
258993	4	4	772	3	p2L	8	169	4.73372781065089	TBI	14
258994	4	4	772	2	p2L	150	169	88.7573964497041	TBI	14
258995	4	4	772	4	p2L	5	169	2.9585798816568	TBI	14
258996	4	4	772	1	p2L	6	169	3.55029585798817	TBI	14
258997	4	4	773	3	p2H	7	119	5.88235294117647	TBI	14
258998	4	4	773	1	p2H	6	119	5.04201680672269	TBI	14
258999	4	4	773	2	p2H	99	119	83.1932773109244	TBI	14
259000	4	4	773	4	p2H	7	119	5.88235294117647	TBI	14
259001	4	4	774	3	p4	5	62	8.06451612903226	TBI	14
259002	4	4	774	1	p4	7	62	11.2903225806452	TBI	14
259003	4	4	774	4	p4	36	62	58.0645161290323	TBI	14
259004	4	4	774	2	p4	14	62	22.5806451612903	TBI	14
259005	4	4	775	3	p1	88	124	70.9677419354839	TBI	14
259006	4	4	775	2	p1	9	124	7.25806451612903	TBI	14
259007	4	4	775	4	p1	4	124	3.2258064516129	TBI	14
259008	4	4	775	1	p1	23	124	18.5483870967742	TBI	14
259009	4	4	776	2	p4	33	71	46.4788732394366	TBI	14
259010	4	4	776	1	p4	10	71	14.0845070422535	TBI	14
259011	4	4	776	4	p4	25	71	35.2112676056338	TBI	14
259012	4	4	776	3	p4	3	71	4.22535211267606	TBI	14
259013	4	4	777	4	p1	0	52	0	TBI	14
259014	4	4	777	3	p1	3	52	5.76923076923077	TBI	14
259015	4	4	777	1	p1	46	52	88.4615384615385	TBI	14
259016	4	4	777	2	p1	3	52	5.76923076923077	TBI	14
259017	4	4	778	2	p4	8	54	14.8148148148148	TBI	14
259018	4	4	778	3	p4	3	54	5.55555555555556	TBI	14
259019	4	4	778	1	p4	7	54	12.962962962963	TBI	14
259020	4	4	778	4	p4	36	54	66.6666666666667	TBI	14
259021	4	4	779	3	p3	47	102	46.078431372549	TBI	14
259022	4	4	779	2	p3	18	102	17.6470588235294	TBI	14
259023	4	4	779	1	p3	6	102	5.88235294117647	TBI	14
259024	4	4	779	4	p3	31	102	30.3921568627451	TBI	14
259025	4	4	78	1	p3	8	75	10.6666666666667	TBI	14
259026	4	4	78	2	p3	22	75	29.3333333333333	TBI	14
259027	4	4	78	4	p3	11	75	14.6666666666667	TBI	14
259028	4	4	78	3	p3	34	75	45.3333333333333	TBI	14
259029	4	4	780	1	p2H	4	90	4.44444444444444	TBI	14
259030	4	4	780	3	p2H	2	90	2.22222222222222	TBI	14
259031	4	4	780	4	p2H	3	90	3.33333333333333	TBI	14
259032	4	4	780	2	p2H	81	90	90	TBI	14
259033	4	4	781	1	p2L	18	34	52.9411764705882	TBI	14
259034	4	4	781	3	p2L	2	34	5.88235294117647	TBI	14
259035	4	4	781	2	p2L	11	34	32.3529411764706	TBI	14
259036	4	4	781	4	p2L	3	34	8.82352941176471	TBI	14
259037	4	4	782	3	p1	5	87	5.74712643678161	TBI	14
259038	4	4	782	4	p1	27	87	31.0344827586207	TBI	14
259039	4	4	782	2	p1	13	87	14.9425287356322	TBI	14
259040	4	4	782	1	p1	42	87	48.2758620689655	TBI	14
259041	4	4	783	4	p2L	5	84	5.95238095238095	TBI	14
259042	4	4	783	1	p2L	12	84	14.2857142857143	TBI	14
259043	4	4	783	3	p2L	13	84	15.4761904761905	TBI	14
259044	4	4	783	2	p2L	54	84	64.2857142857143	TBI	14
259045	4	4	784	2	p2L	51	92	55.4347826086957	TBI	14
259046	4	4	784	4	p2L	19	92	20.6521739130435	TBI	14
259047	4	4	784	3	p2L	13	92	14.1304347826087	TBI	14
259048	4	4	784	1	p2L	9	92	9.78260869565217	TBI	14
259049	4	4	785	2	p3	15	92	16.304347826087	TBI	14
259050	4	4	785	1	p3	12	92	13.0434782608696	TBI	14
259051	4	4	785	3	p3	64	92	69.5652173913043	TBI	14
259052	4	4	785	4	p3	1	92	1.08695652173913	TBI	14
259053	4	4	786	4	p2L	16	102	15.6862745098039	TBI	14
259054	4	4	786	1	p2L	11	102	10.7843137254902	TBI	14
259055	4	4	786	2	p2L	64	102	62.7450980392157	TBI	14
259056	4	4	786	3	p2L	11	102	10.7843137254902	TBI	14
259057	4	4	787	3	p3	74	101	73.2673267326733	TBI	14
259058	4	4	787	1	p3	14	101	13.8613861386139	TBI	14
259059	4	4	787	2	p3	3	101	2.97029702970297	TBI	14
259060	4	4	787	4	p3	10	101	9.9009900990099	TBI	14
259061	4	4	788	4	p2L	14	107	13.0841121495327	TBI	14
259062	4	4	788	3	p2L	20	107	18.6915887850467	TBI	14
259063	4	4	788	1	p2L	7	107	6.54205607476635	TBI	14
259064	4	4	788	2	p2L	66	107	61.6822429906542	TBI	14
259065	4	4	789	4	p2L	4	58	6.89655172413793	TBI	14
259066	4	4	789	3	p2L	18	58	31.0344827586207	TBI	14
259067	4	4	789	1	p2L	6	58	10.3448275862069	TBI	14
259068	4	4	789	2	p2L	30	58	51.7241379310345	TBI	14
259069	4	4	79	1	p1	76	115	66.0869565217391	TBI	14
259070	4	4	79	2	p1	21	115	18.2608695652174	TBI	14
259071	4	4	79	3	p1	12	115	10.4347826086957	TBI	14
259072	4	4	79	4	p1	6	115	5.21739130434783	TBI	14
259073	4	4	790	4	p2L	14	95	14.7368421052632	TBI	14
259074	4	4	790	2	p2L	49	95	51.5789473684211	TBI	14
259075	4	4	790	3	p2L	20	95	21.0526315789474	TBI	14
259076	4	4	790	1	p2L	12	95	12.6315789473684	TBI	14
259077	4	4	791	1	p2H	3	84	3.57142857142857	TBI	14
259078	4	4	791	3	p2H	3	84	3.57142857142857	TBI	14
259079	4	4	791	4	p2H	1	84	1.19047619047619	TBI	14
259080	4	4	791	2	p2H	77	84	91.6666666666667	TBI	14
259081	4	4	792	3	p2H	2	138	1.44927536231884	TBI	14
259082	4	4	792	1	p2H	11	138	7.97101449275362	TBI	14
259083	4	4	792	4	p2H	6	138	4.34782608695652	TBI	14
259084	4	4	792	2	p2H	119	138	86.231884057971	TBI	14
259085	4	4	793	1	p3	15	69	21.7391304347826	TBI	14
259086	4	4	793	3	p3	26	69	37.6811594202899	TBI	14
259087	4	4	793	4	p3	8	69	11.5942028985507	TBI	14
259088	4	4	793	2	p3	20	69	28.9855072463768	TBI	14
259089	4	4	794	4	p2H	4	153	2.61437908496732	TBI	14
259090	4	4	794	3	p2H	2	153	1.30718954248366	TBI	14
259091	4	4	794	1	p2H	4	153	2.61437908496732	TBI	14
259092	4	4	794	2	p2H	143	153	93.4640522875817	TBI	14
259093	4	4	795	3	p2L	31	137	22.6277372262774	TBI	14
259094	4	4	795	1	p2L	17	137	12.4087591240876	TBI	14
259095	4	4	795	2	p2L	68	137	49.6350364963504	TBI	14
259096	4	4	795	4	p2L	21	137	15.3284671532847	TBI	14
259097	4	4	796	1	p3	9	58	15.5172413793103	TBI	14
259098	4	4	796	3	p3	21	58	36.2068965517241	TBI	14
259099	4	4	796	2	p3	23	58	39.6551724137931	TBI	14
259100	4	4	796	4	p3	5	58	8.62068965517241	TBI	14
259101	4	4	797	4	p1	38	160	23.75	TBI	14
259102	4	4	797	1	p1	45	160	28.125	TBI	14
259103	4	4	797	3	p1	26	160	16.25	TBI	14
259104	4	4	797	2	p1	51	160	31.875	TBI	14
259105	4	4	798	4	p3	18	75	24	TBI	14
259106	4	4	798	3	p3	15	75	20	TBI	14
259107	4	4	798	2	p3	33	75	44	TBI	14
259108	4	4	798	1	p3	9	75	12	TBI	14
259109	4	4	799	2	p2L	31	72	43.0555555555556	TBI	14
259110	4	4	799	4	p2L	12	72	16.6666666666667	TBI	14
259111	4	4	799	1	p2L	12	72	16.6666666666667	TBI	14
259112	4	4	799	3	p2L	17	72	23.6111111111111	TBI	14
259113	4	4	8	4	p2L	1	58	1.72413793103448	TBI	14
259114	4	4	8	2	p2L	34	58	58.6206896551724	TBI	14
259115	4	4	8	1	p2L	12	58	20.6896551724138	TBI	14
259116	4	4	8	3	p2L	11	58	18.9655172413793	TBI	14
259117	4	4	80	4	p4	35	72	48.6111111111111	TBI	14
259118	4	4	80	2	p4	14	72	19.4444444444444	TBI	14
259119	4	4	80	1	p4	12	72	16.6666666666667	TBI	14
259120	4	4	80	3	p4	11	72	15.2777777777778	TBI	14
259121	4	4	800	2	p4	31	58	53.448275862069	TBI	14
259122	4	4	800	4	p4	16	58	27.5862068965517	TBI	14
259123	4	4	800	3	p4	6	58	10.3448275862069	TBI	14
259124	4	4	800	1	p4	5	58	8.62068965517241	TBI	14
259125	4	4	801	1	p2L	12	91	13.1868131868132	TBI	14
259126	4	4	801	2	p2L	49	91	53.8461538461538	TBI	14
259127	4	4	801	4	p2L	13	91	14.2857142857143	TBI	14
259128	4	4	801	3	p2L	17	91	18.6813186813187	TBI	14
259129	4	4	802	3	p2H	4	165	2.42424242424242	TBI	14
259130	4	4	802	2	p2H	149	165	90.3030303030303	TBI	14
259131	4	4	802	1	p2H	9	165	5.45454545454545	TBI	14
259132	4	4	802	4	p2H	3	165	1.81818181818182	TBI	14
259133	4	4	803	3	p1	54	127	42.5196850393701	TBI	14
259134	4	4	803	2	p1	25	127	19.6850393700787	TBI	14
259135	4	4	803	1	p1	43	127	33.8582677165354	TBI	14
259136	4	4	803	4	p1	5	127	3.93700787401575	TBI	14
259137	4	4	804	4	p2L	4	119	3.36134453781513	TBI	14
259138	4	4	804	3	p2L	12	119	10.0840336134454	TBI	14
259139	4	4	804	2	p2L	89	119	74.7899159663866	TBI	14
259140	4	4	804	1	p2L	14	119	11.7647058823529	TBI	14
259141	4	4	805	4	p2L	31	109	28.4403669724771	TBI	14
259142	4	4	805	2	p2L	49	109	44.954128440367	TBI	14
259143	4	4	805	1	p2L	25	109	22.9357798165138	TBI	14
259144	4	4	805	3	p2L	4	109	3.6697247706422	TBI	14
259145	4	4	806	4	p3	11	79	13.9240506329114	TBI	14
259146	4	4	806	2	p3	19	79	24.0506329113924	TBI	14
259147	4	4	806	1	p3	3	79	3.79746835443038	TBI	14
259148	4	4	806	3	p3	46	79	58.2278481012658	TBI	14
259149	4	4	807	3	p2L	6	125	4.8	TBI	14
259150	4	4	807	2	p2L	107	125	85.6	TBI	14
259151	4	4	807	4	p2L	9	125	7.2	TBI	14
259152	4	4	807	1	p2L	3	125	2.4	TBI	14
259153	4	4	808	2	p3	2	49	4.08163265306122	TBI	14
259154	4	4	808	3	p3	43	49	87.7551020408163	TBI	14
259155	4	4	808	4	p3	0	49	0	TBI	14
259156	4	4	808	1	p3	4	49	8.16326530612245	TBI	14
259157	4	4	809	4	p1	4	178	2.24719101123596	TBI	14
259158	4	4	809	3	p1	7	178	3.93258426966292	TBI	14
259159	4	4	809	2	p1	5	178	2.80898876404494	TBI	14
259160	4	4	809	1	p1	162	178	91.0112359550562	TBI	14
259161	4	4	81	1	p4	9	68	13.2352941176471	TBI	14
259162	4	4	81	2	p4	17	68	25	TBI	14
259163	4	4	81	3	p4	14	68	20.5882352941176	TBI	14
259164	4	4	81	4	p4	28	68	41.1764705882353	TBI	14
259165	4	4	810	2	p1	1	126	0.793650793650794	TBI	14
259166	4	4	810	1	p1	116	126	92.0634920634921	TBI	14
259167	4	4	810	3	p1	7	126	5.55555555555556	TBI	14
259168	4	4	810	4	p1	2	126	1.58730158730159	TBI	14
259169	4	4	811	2	p1	20	93	21.505376344086	TBI	14
259170	4	4	811	3	p1	7	93	7.52688172043011	TBI	14
259171	4	4	811	1	p1	50	93	53.763440860215	TBI	14
259172	4	4	811	4	p1	16	93	17.2043010752688	TBI	14
259173	4	4	812	3	p1	1	63	1.58730158730159	TBI	14
259174	4	4	812	1	p1	58	63	92.0634920634921	TBI	14
259175	4	4	812	2	p1	4	63	6.34920634920635	TBI	14
259176	4	4	812	4	p1	0	63	0	TBI	14
259177	4	4	813	4	p4	15	55	27.2727272727273	TBI	14
259178	4	4	813	1	p4	8	55	14.5454545454545	TBI	14
259179	4	4	813	2	p4	19	55	34.5454545454545	TBI	14
259180	4	4	813	3	p4	13	55	23.6363636363636	TBI	14
259181	4	4	814	3	p1	9	80	11.25	TBI	14
259182	4	4	814	1	p1	67	80	83.75	TBI	14
259183	4	4	814	2	p1	2	80	2.5	TBI	14
259184	4	4	814	4	p1	2	80	2.5	TBI	14
259185	4	4	815	1	p4	11	66	16.6666666666667	TBI	14
259186	4	4	815	2	p4	7	66	10.6060606060606	TBI	14
259187	4	4	815	4	p4	44	66	66.6666666666667	TBI	14
259188	4	4	815	3	p4	4	66	6.06060606060606	TBI	14
259189	4	4	816	2	p4	17	48	35.4166666666667	TBI	14
259190	4	4	816	1	p4	2	48	4.16666666666667	TBI	14
259191	4	4	816	3	p4	5	48	10.4166666666667	TBI	14
259192	4	4	816	4	p4	24	48	50	TBI	14
259193	4	4	817	3	p3	71	76	93.4210526315789	TBI	14
259194	4	4	817	1	p3	1	76	1.31578947368421	TBI	14
259195	4	4	817	2	p3	3	76	3.94736842105263	TBI	14
259196	4	4	817	4	p3	1	76	1.31578947368421	TBI	14
259197	4	4	818	1	p2L	19	98	19.3877551020408	TBI	14
259198	4	4	818	4	p2L	10	98	10.2040816326531	TBI	14
259199	4	4	818	2	p2L	58	98	59.1836734693878	TBI	14
259200	4	4	818	3	p2L	11	98	11.2244897959184	TBI	14
259201	4	4	819	2	p2L	98	133	73.6842105263158	TBI	14
259202	4	4	819	1	p2L	14	133	10.5263157894737	TBI	14
259203	4	4	819	3	p2L	13	133	9.77443609022556	TBI	14
259204	4	4	819	4	p2L	8	133	6.01503759398496	TBI	14
259205	4	4	82	1	p3	3	58	5.17241379310345	TBI	14
259206	4	4	82	2	p3	4	58	6.89655172413793	TBI	14
259207	4	4	82	4	p3	3	58	5.17241379310345	TBI	14
259208	4	4	82	3	p3	48	58	82.7586206896552	TBI	14
259209	4	4	820	3	p2H	8	116	6.89655172413793	TBI	14
259210	4	4	820	1	p2H	15	116	12.9310344827586	TBI	14
259211	4	4	820	2	p2H	89	116	76.7241379310345	TBI	14
259212	4	4	820	4	p2H	4	116	3.44827586206897	TBI	14
259213	4	4	821	1	p3	18	87	20.6896551724138	TBI	14
259214	4	4	821	4	p3	5	87	5.74712643678161	TBI	14
259215	4	4	821	2	p3	24	87	27.5862068965517	TBI	14
259216	4	4	821	3	p3	40	87	45.9770114942529	TBI	14
259217	4	4	822	2	p2L	61	78	78.2051282051282	TBI	14
259218	4	4	822	3	p2L	8	78	10.2564102564103	TBI	14
259219	4	4	822	4	p2L	4	78	5.12820512820513	TBI	14
259220	4	4	822	1	p2L	5	78	6.41025641025641	TBI	14
259221	4	4	823	2	p2L	24	74	32.4324324324324	TBI	14
259222	4	4	823	3	p2L	15	74	20.2702702702703	TBI	14
259223	4	4	823	1	p2L	18	74	24.3243243243243	TBI	14
259224	4	4	823	4	p2L	17	74	22.972972972973	TBI	14
259225	4	4	824	3	p3	27	51	52.9411764705882	TBI	14
259226	4	4	824	1	p3	7	51	13.7254901960784	TBI	14
259227	4	4	824	4	p3	8	51	15.6862745098039	TBI	14
259228	4	4	824	2	p3	9	51	17.6470588235294	TBI	14
259229	4	4	825	3	p1	9	90	10	TBI	14
259230	4	4	825	1	p1	74	90	82.2222222222222	TBI	14
259231	4	4	825	2	p1	5	90	5.55555555555556	TBI	14
259232	4	4	825	4	p1	2	90	2.22222222222222	TBI	14
259233	4	4	826	3	p4	3	59	5.08474576271187	TBI	14
259234	4	4	826	4	p4	25	59	42.3728813559322	TBI	14
259235	4	4	826	1	p4	7	59	11.864406779661	TBI	14
259236	4	4	826	2	p4	24	59	40.6779661016949	TBI	14
259237	4	4	827	2	p2L	49	107	45.7943925233645	TBI	14
259238	4	4	827	4	p2L	15	107	14.018691588785	TBI	14
259239	4	4	827	3	p2L	30	107	28.0373831775701	TBI	14
259240	4	4	827	1	p2L	13	107	12.1495327102804	TBI	14
259241	4	4	828	2	p3	6	48	12.5	TBI	14
259242	4	4	828	3	p3	24	48	50	TBI	14
259243	4	4	828	4	p3	7	48	14.5833333333333	TBI	14
259244	4	4	828	1	p3	11	48	22.9166666666667	TBI	14
259245	4	4	829	3	p1	12	145	8.27586206896552	TBI	14
259246	4	4	829	2	p1	15	145	10.3448275862069	TBI	14
259247	4	4	829	4	p1	10	145	6.89655172413793	TBI	14
259248	4	4	829	1	p1	108	145	74.4827586206897	TBI	14
259249	4	4	83	3	p3	28	84	33.3333333333333	TBI	14
259250	4	4	83	2	p3	26	84	30.952380952381	TBI	14
259251	4	4	83	4	p3	14	84	16.6666666666667	TBI	14
259252	4	4	83	1	p3	16	84	19.047619047619	TBI	14
259253	4	4	830	4	p2H	0	84	0	TBI	14
259254	4	4	830	3	p2H	2	84	2.38095238095238	TBI	14
259255	4	4	830	2	p2H	78	84	92.8571428571429	TBI	14
259256	4	4	830	1	p2H	4	84	4.76190476190476	TBI	14
259257	4	4	831	2	p2H	87	118	73.728813559322	TBI	14
259258	4	4	831	3	p2H	8	118	6.77966101694915	TBI	14
259259	4	4	831	4	p2H	16	118	13.5593220338983	TBI	14
259260	4	4	831	1	p2H	7	118	5.93220338983051	TBI	14
259261	4	4	832	3	p3	56	85	65.8823529411765	TBI	14
259262	4	4	832	4	p3	6	85	7.05882352941176	TBI	14
259263	4	4	832	2	p3	14	85	16.4705882352941	TBI	14
259264	4	4	832	1	p3	9	85	10.5882352941176	TBI	14
259265	4	4	833	2	p3	10	83	12.0481927710843	TBI	14
259266	4	4	833	1	p3	13	83	15.6626506024096	TBI	14
259267	4	4	833	4	p3	4	83	4.81927710843374	TBI	14
259268	4	4	833	3	p3	56	83	67.4698795180723	TBI	14
259269	4	4	834	2	p2L	29	67	43.2835820895522	TBI	14
259270	4	4	834	4	p2L	9	67	13.4328358208955	TBI	14
259271	4	4	834	3	p2L	7	67	10.4477611940298	TBI	14
259272	4	4	834	1	p2L	22	67	32.8358208955224	TBI	14
259273	4	4	835	2	p2L	74	107	69.1588785046729	TBI	14
259274	4	4	835	3	p2L	25	107	23.3644859813084	TBI	14
259275	4	4	835	4	p2L	4	107	3.73831775700935	TBI	14
259276	4	4	835	1	p2L	4	107	3.73831775700935	TBI	14
259277	4	4	836	2	p3	19	79	24.0506329113924	TBI	14
259278	4	4	836	3	p3	44	79	55.6962025316456	TBI	14
259279	4	4	836	1	p3	10	79	12.6582278481013	TBI	14
259280	4	4	836	4	p3	6	79	7.59493670886076	TBI	14
259281	4	4	837	2	p2L	14	22	63.6363636363636	TBI	14
259282	4	4	837	3	p2L	3	22	13.6363636363636	TBI	14
259283	4	4	837	1	p2L	4	22	18.1818181818182	TBI	14
259284	4	4	837	4	p2L	1	22	4.54545454545455	TBI	14
259285	4	4	838	2	p2L	106	143	74.1258741258741	TBI	14
259286	4	4	838	3	p2L	16	143	11.1888111888112	TBI	14
259287	4	4	838	4	p2L	10	143	6.99300699300699	TBI	14
259288	4	4	838	1	p2L	11	143	7.69230769230769	TBI	14
259289	4	4	839	3	p1	5	87	5.74712643678161	TBI	14
259290	4	4	839	4	p1	1	87	1.14942528735632	TBI	14
259291	4	4	839	2	p1	11	87	12.6436781609195	TBI	14
259292	4	4	839	1	p1	70	87	80.4597701149425	TBI	14
259293	4	4	84	1	p2L	4	30	13.3333333333333	TBI	14
259294	4	4	84	2	p2L	8	30	26.6666666666667	TBI	14
259295	4	4	84	3	p2L	12	30	40	TBI	14
259296	4	4	84	4	p2L	6	30	20	TBI	14
259297	4	4	840	2	p2L	44	99	44.4444444444444	TBI	14
259298	4	4	840	3	p2L	32	99	32.3232323232323	TBI	14
259299	4	4	840	1	p2L	15	99	15.1515151515152	TBI	14
259300	4	4	840	4	p2L	8	99	8.08080808080808	TBI	14
259301	4	4	841	3	p4	6	66	9.09090909090909	TBI	14
259302	4	4	841	4	p4	49	66	74.2424242424242	TBI	14
259303	4	4	841	1	p4	9	66	13.6363636363636	TBI	14
259304	4	4	841	2	p4	2	66	3.03030303030303	TBI	14
259305	4	4	842	1	p3	4	56	7.14285714285714	TBI	14
259306	4	4	842	4	p3	2	56	3.57142857142857	TBI	14
259307	4	4	842	3	p3	48	56	85.7142857142857	TBI	14
259308	4	4	842	2	p3	2	56	3.57142857142857	TBI	14
259309	4	4	843	3	p3	41	60	68.3333333333333	TBI	14
259310	4	4	843	1	p3	6	60	10	TBI	14
259311	4	4	843	2	p3	11	60	18.3333333333333	TBI	14
259312	4	4	843	4	p3	2	60	3.33333333333333	TBI	14
259313	4	4	844	1	p1	13	78	16.6666666666667	TBI	14
259314	4	4	844	2	p1	22	78	28.2051282051282	TBI	14
259315	4	4	844	3	p1	21	78	26.9230769230769	TBI	14
259316	4	4	844	4	p1	22	78	28.2051282051282	TBI	14
259317	4	4	845	2	p2H	128	147	87.0748299319728	TBI	14
259318	4	4	845	3	p2H	12	147	8.16326530612245	TBI	14
259319	4	4	845	1	p2H	5	147	3.40136054421769	TBI	14
259320	4	4	845	4	p2H	2	147	1.36054421768707	TBI	14
259321	4	4	846	1	p3	6	61	9.83606557377049	TBI	14
259322	4	4	846	3	p3	40	61	65.5737704918033	TBI	14
259323	4	4	846	4	p3	7	61	11.4754098360656	TBI	14
259324	4	4	846	2	p3	8	61	13.1147540983607	TBI	14
259325	4	4	847	3	p2H	4	74	5.40540540540541	TBI	14
259326	4	4	847	1	p2H	3	74	4.05405405405405	TBI	14
259327	4	4	847	2	p2H	65	74	87.8378378378378	TBI	14
259328	4	4	847	4	p2H	2	74	2.7027027027027	TBI	14
259329	4	4	848	4	p2H	3	65	4.61538461538462	TBI	14
259330	4	4	848	2	p2H	61	65	93.8461538461538	TBI	14
259331	4	4	848	1	p2H	0	65	0	TBI	14
259332	4	4	848	3	p2H	1	65	1.53846153846154	TBI	14
259333	4	4	849	3	p3	25	46	54.3478260869565	TBI	14
259334	4	4	849	2	p3	11	46	23.9130434782609	TBI	14
259335	4	4	849	1	p3	6	46	13.0434782608696	TBI	14
259336	4	4	849	4	p3	4	46	8.69565217391304	TBI	14
259337	4	4	85	1	p1	89	159	55.9748427672956	TBI	14
259338	4	4	85	3	p1	18	159	11.3207547169811	TBI	14
259339	4	4	85	2	p1	38	159	23.8993710691824	TBI	14
259340	4	4	85	4	p1	14	159	8.80503144654088	TBI	14
259341	4	4	850	1	p1	97	112	86.6071428571429	TBI	14
259342	4	4	850	3	p1	2	112	1.78571428571429	TBI	14
259343	4	4	850	2	p1	6	112	5.35714285714286	TBI	14
259344	4	4	850	4	p1	7	112	6.25	TBI	14
259345	4	4	851	4	p2L	19	146	13.013698630137	TBI	14
259346	4	4	851	3	p2L	11	146	7.53424657534247	TBI	14
259347	4	4	851	1	p2L	21	146	14.3835616438356	TBI	14
259348	4	4	851	2	p2L	95	146	65.0684931506849	TBI	14
259349	4	4	852	1	p2H	12	96	12.5	TBI	14
259350	4	4	852	4	p2H	6	96	6.25	TBI	14
259351	4	4	852	2	p2H	65	96	67.7083333333333	TBI	14
259352	4	4	852	3	p2H	13	96	13.5416666666667	TBI	14
259353	4	4	853	4	p2L	12	66	18.1818181818182	TBI	14
259354	4	4	853	2	p2L	15	66	22.7272727272727	TBI	14
259355	4	4	853	3	p2L	27	66	40.9090909090909	TBI	14
259356	4	4	853	1	p2L	12	66	18.1818181818182	TBI	14
259357	4	4	854	4	p2L	4	58	6.89655172413793	TBI	14
259358	4	4	854	1	p2L	5	58	8.62068965517241	TBI	14
259359	4	4	854	2	p2L	38	58	65.5172413793103	TBI	14
259360	4	4	854	3	p2L	11	58	18.9655172413793	TBI	14
259361	4	4	855	4	p4	25	51	49.0196078431373	TBI	14
259362	4	4	855	1	p4	19	51	37.2549019607843	TBI	14
259363	4	4	855	2	p4	5	51	9.80392156862745	TBI	14
259364	4	4	855	3	p4	2	51	3.92156862745098	TBI	14
259365	4	4	856	2	p2L	43	100	43	TBI	14
259366	4	4	856	3	p2L	14	100	14	TBI	14
259367	4	4	856	1	p2L	20	100	20	TBI	14
259368	4	4	856	4	p2L	23	100	23	TBI	14
259369	4	4	857	2	p3	21	78	26.9230769230769	TBI	14
259370	4	4	857	4	p3	19	78	24.3589743589744	TBI	14
259371	4	4	857	3	p3	30	78	38.4615384615385	TBI	14
259372	4	4	857	1	p3	8	78	10.2564102564103	TBI	14
259373	4	4	858	4	p2H	6	50	12	TBI	14
259374	4	4	858	1	p2H	7	50	14	TBI	14
259375	4	4	858	3	p2H	1	50	2	TBI	14
259376	4	4	858	2	p2H	36	50	72	TBI	14
259377	4	4	859	4	p2H	3	106	2.83018867924528	TBI	14
259378	4	4	859	1	p2H	3	106	2.83018867924528	TBI	14
259379	4	4	859	3	p2H	3	106	2.83018867924528	TBI	14
259380	4	4	859	2	p2H	97	106	91.5094339622642	TBI	14
259381	4	4	86	1	p3	16	44	36.3636363636364	TBI	14
259382	4	4	86	4	p3	16	44	36.3636363636364	TBI	14
259383	4	4	86	2	p3	5	44	11.3636363636364	TBI	14
259384	4	4	86	3	p3	7	44	15.9090909090909	TBI	14
259385	4	4	860	1	p1	83	112	74.1071428571429	TBI	14
259386	4	4	860	3	p1	12	112	10.7142857142857	TBI	14
259387	4	4	860	2	p1	9	112	8.03571428571429	TBI	14
259388	4	4	860	4	p1	8	112	7.14285714285714	TBI	14
259389	4	4	861	1	p2H	3	66	4.54545454545455	TBI	14
259390	4	4	861	4	p2H	6	66	9.09090909090909	TBI	14
259391	4	4	861	3	p2H	2	66	3.03030303030303	TBI	14
259392	4	4	861	2	p2H	55	66	83.3333333333333	TBI	14
259393	4	4	862	4	p3	11	54	20.3703703703704	TBI	14
259394	4	4	862	1	p3	7	54	12.962962962963	TBI	14
259395	4	4	862	3	p3	26	54	48.1481481481481	TBI	14
259396	4	4	862	2	p3	10	54	18.5185185185185	TBI	14
259397	4	4	863	4	p2H	3	187	1.60427807486631	TBI	14
259398	4	4	863	1	p2H	7	187	3.74331550802139	TBI	14
259399	4	4	863	2	p2H	171	187	91.4438502673797	TBI	14
259400	4	4	863	3	p2H	6	187	3.20855614973262	TBI	14
259401	4	4	864	1	p2L	4	95	4.21052631578947	TBI	14
259402	4	4	864	2	p2L	83	95	87.3684210526316	TBI	14
259403	4	4	864	4	p2L	1	95	1.05263157894737	TBI	14
259404	4	4	864	3	p2L	7	95	7.36842105263158	TBI	14
259405	4	4	865	1	p1	45	73	61.6438356164384	TBI	14
259406	4	4	865	3	p1	10	73	13.6986301369863	TBI	14
259407	4	4	865	2	p1	6	73	8.21917808219178	TBI	14
259408	4	4	865	4	p1	12	73	16.4383561643836	TBI	14
259409	4	4	866	4	p3	8	74	10.8108108108108	TBI	14
259410	4	4	866	1	p3	3	74	4.05405405405405	TBI	14
259411	4	4	866	3	p3	54	74	72.972972972973	TBI	14
259412	4	4	866	2	p3	9	74	12.1621621621622	TBI	14
259413	4	4	867	3	p2L	57	134	42.5373134328358	TBI	14
259414	4	4	867	2	p2L	40	134	29.8507462686567	TBI	14
259415	4	4	867	4	p2L	16	134	11.9402985074627	TBI	14
259416	4	4	867	1	p2L	21	134	15.6716417910448	TBI	14
259417	4	4	868	1	p4	2	62	3.2258064516129	TBI	14
259418	4	4	868	2	p4	23	62	37.0967741935484	TBI	14
259419	4	4	868	3	p4	7	62	11.2903225806452	TBI	14
259420	4	4	868	4	p4	30	62	48.3870967741936	TBI	14
259421	4	4	869	2	p2L	40	64	62.5	TBI	14
259422	4	4	869	3	p2L	4	64	6.25	TBI	14
259423	4	4	869	1	p2L	12	64	18.75	TBI	14
259424	4	4	869	4	p2L	8	64	12.5	TBI	14
259425	4	4	87	1	p1	100	116	86.2068965517241	TBI	14
259426	4	4	87	3	p1	7	116	6.03448275862069	TBI	14
259427	4	4	87	2	p1	7	116	6.03448275862069	TBI	14
259428	4	4	87	4	p1	2	116	1.72413793103448	TBI	14
259429	4	4	870	1	p4	2	54	3.7037037037037	TBI	14
259430	4	4	870	2	p4	12	54	22.2222222222222	TBI	14
259431	4	4	870	4	p4	39	54	72.2222222222222	TBI	14
259432	4	4	870	3	p4	1	54	1.85185185185185	TBI	14
259433	4	4	871	3	p2L	4	74	5.40540540540541	TBI	14
259434	4	4	871	2	p2L	62	74	83.7837837837838	TBI	14
259435	4	4	871	1	p2L	4	74	5.40540540540541	TBI	14
259436	4	4	871	4	p2L	4	74	5.40540540540541	TBI	14
259437	4	4	872	1	p1	8	96	8.33333333333333	TBI	14
259438	4	4	872	2	p1	7	96	7.29166666666667	TBI	14
259439	4	4	872	3	p1	69	96	71.875	TBI	14
259440	4	4	872	4	p1	12	96	12.5	TBI	14
259441	4	4	873	2	p2L	19	79	24.0506329113924	TBI	14
259442	4	4	873	3	p2L	10	79	12.6582278481013	TBI	14
259443	4	4	873	1	p2L	42	79	53.1645569620253	TBI	14
259444	4	4	873	4	p2L	8	79	10.126582278481	TBI	14
259445	4	4	874	4	p2H	4	120	3.33333333333333	TBI	14
259446	4	4	874	3	p2H	12	120	10	TBI	14
259447	4	4	874	2	p2H	99	120	82.5	TBI	14
259448	4	4	874	1	p2H	5	120	4.16666666666667	TBI	14
259449	4	4	875	4	p2H	3	85	3.52941176470588	TBI	14
259450	4	4	875	2	p2H	78	85	91.7647058823529	TBI	14
259451	4	4	875	3	p2H	1	85	1.17647058823529	TBI	14
259452	4	4	875	1	p2H	3	85	3.52941176470588	TBI	14
259453	4	4	876	2	p1	29	140	20.7142857142857	TBI	14
259454	4	4	876	3	p1	4	140	2.85714285714286	TBI	14
259455	4	4	876	1	p1	104	140	74.2857142857143	TBI	14
259456	4	4	876	4	p1	3	140	2.14285714285714	TBI	14
259457	4	4	877	3	p2L	19	103	18.4466019417476	TBI	14
259458	4	4	877	1	p2L	10	103	9.70873786407767	TBI	14
259459	4	4	877	2	p2L	60	103	58.252427184466	TBI	14
259460	4	4	877	4	p2L	14	103	13.5922330097087	TBI	14
259461	4	4	878	2	p2L	99	144	68.75	TBI	14
259462	4	4	878	1	p2L	7	144	4.86111111111111	TBI	14
259463	4	4	878	3	p2L	27	144	18.75	TBI	14
259464	4	4	878	4	p2L	11	144	7.63888888888889	TBI	14
259465	4	4	879	2	p2L	109	148	73.6486486486486	TBI	14
259466	4	4	879	1	p2L	14	148	9.45945945945946	TBI	14
259467	4	4	879	3	p2L	15	148	10.1351351351351	TBI	14
259468	4	4	879	4	p2L	10	148	6.75675675675676	TBI	14
259469	4	4	88	1	p2L	14	119	11.7647058823529	TBI	14
259470	4	4	88	2	p2L	44	119	36.9747899159664	TBI	14
259471	4	4	88	4	p2L	9	119	7.56302521008403	TBI	14
259472	4	4	88	3	p2L	52	119	43.6974789915966	TBI	14
259473	4	4	880	2	p2L	110	133	82.7067669172932	TBI	14
259474	4	4	880	1	p2L	6	133	4.51127819548872	TBI	14
259475	4	4	880	4	p2L	3	133	2.25563909774436	TBI	14
259476	4	4	880	3	p2L	14	133	10.5263157894737	TBI	14
259477	4	4	881	1	p4	3	36	8.33333333333333	TBI	14
259478	4	4	881	2	p4	15	36	41.6666666666667	TBI	14
259479	4	4	881	3	p4	0	36	0	TBI	14
259480	4	4	881	4	p4	18	36	50	TBI	14
259481	4	4	882	3	p4	5	72	6.94444444444444	TBI	14
259482	4	4	882	1	p4	12	72	16.6666666666667	TBI	14
259483	4	4	882	4	p4	44	72	61.1111111111111	TBI	14
259484	4	4	882	2	p4	11	72	15.2777777777778	TBI	14
259485	4	4	883	1	p2L	36	76	47.3684210526316	TBI	14
259486	4	4	883	3	p2L	11	76	14.4736842105263	TBI	14
259487	4	4	883	2	p2L	12	76	15.7894736842105	TBI	14
259488	4	4	883	4	p2L	17	76	22.3684210526316	TBI	14
259489	4	4	884	1	p2H	8	130	6.15384615384615	TBI	14
259490	4	4	884	3	p2H	10	130	7.69230769230769	TBI	14
259491	4	4	884	4	p2H	5	130	3.84615384615385	TBI	14
259492	4	4	884	2	p2H	107	130	82.3076923076923	TBI	14
259493	4	4	885	1	p2L	9	58	15.5172413793103	TBI	14
259494	4	4	885	3	p2L	5	58	8.62068965517241	TBI	14
259495	4	4	885	2	p2L	39	58	67.2413793103448	TBI	14
259496	4	4	885	4	p2L	5	58	8.62068965517241	TBI	14
259497	4	4	886	3	p1	10	73	13.6986301369863	TBI	14
259498	4	4	886	4	p1	9	73	12.3287671232877	TBI	14
259499	4	4	886	2	p1	21	73	28.7671232876712	TBI	14
259500	4	4	886	1	p1	33	73	45.2054794520548	TBI	14
259501	4	4	887	4	p3	17	102	16.6666666666667	TBI	14
259502	4	4	887	2	p3	6	102	5.88235294117647	TBI	14
259503	4	4	887	1	p3	13	102	12.7450980392157	TBI	14
259504	4	4	887	3	p3	66	102	64.7058823529412	TBI	14
259505	4	4	888	1	p1	46	126	36.5079365079365	TBI	14
259506	4	4	888	3	p1	21	126	16.6666666666667	TBI	14
259507	4	4	888	2	p1	25	126	19.8412698412698	TBI	14
259508	4	4	888	4	p1	34	126	26.984126984127	TBI	14
259509	4	4	889	4	p3	2	25	8	TBI	14
259510	4	4	889	3	p3	20	25	80	TBI	14
259511	4	4	889	2	p3	1	25	4	TBI	14
259512	4	4	889	1	p3	2	25	8	TBI	14
259513	4	4	89	2	p2H	75	86	87.2093023255814	TBI	14
259514	4	4	89	3	p2H	2	86	2.32558139534884	TBI	14
259515	4	4	89	1	p2H	7	86	8.13953488372093	TBI	14
259516	4	4	89	4	p2H	2	86	2.32558139534884	TBI	14
259517	4	4	890	1	p4	2	67	2.98507462686567	TBI	14
259518	4	4	890	2	p4	5	67	7.46268656716418	TBI	14
259519	4	4	890	4	p4	60	67	89.5522388059701	TBI	14
259520	4	4	890	3	p4	0	67	0	TBI	14
259521	4	4	891	2	p4	13	61	21.3114754098361	TBI	14
259522	4	4	891	1	p4	3	61	4.91803278688525	TBI	14
259523	4	4	891	3	p4	1	61	1.63934426229508	TBI	14
259524	4	4	891	4	p4	44	61	72.1311475409836	TBI	14
259525	4	4	892	1	p2L	16	87	18.3908045977011	TBI	14
259526	4	4	892	3	p2L	16	87	18.3908045977011	TBI	14
259527	4	4	892	4	p2L	9	87	10.3448275862069	TBI	14
259528	4	4	892	2	p2L	46	87	52.8735632183908	TBI	14
259529	4	4	893	4	p1	6	45	13.3333333333333	TBI	14
259530	4	4	893	1	p1	30	45	66.6666666666667	TBI	14
259531	4	4	893	3	p1	4	45	8.88888888888889	TBI	14
259532	4	4	893	2	p1	5	45	11.1111111111111	TBI	14
259533	4	4	894	2	p1	22	156	14.1025641025641	TBI	14
259534	4	4	894	4	p1	14	156	8.97435897435897	TBI	14
259535	4	4	894	1	p1	109	156	69.8717948717949	TBI	14
259536	4	4	894	3	p1	11	156	7.05128205128205	TBI	14
259537	4	4	895	1	p2L	9	86	10.4651162790698	TBI	14
259538	4	4	895	3	p2L	13	86	15.1162790697674	TBI	14
259539	4	4	895	2	p2L	62	86	72.0930232558139	TBI	14
259540	4	4	895	4	p2L	2	86	2.32558139534884	TBI	14
259541	4	4	896	3	p1	7	86	8.13953488372093	TBI	14
259542	4	4	896	2	p1	6	86	6.97674418604651	TBI	14
259543	4	4	896	4	p1	5	86	5.81395348837209	TBI	14
259544	4	4	896	1	p1	68	86	79.0697674418605	TBI	14
259545	4	4	897	1	p1	21	59	35.5932203389831	TBI	14
259546	4	4	897	3	p1	14	59	23.728813559322	TBI	14
259547	4	4	897	2	p1	19	59	32.2033898305085	TBI	14
259548	4	4	897	4	p1	5	59	8.47457627118644	TBI	14
259549	4	4	898	4	p1	3	122	2.45901639344262	TBI	14
259550	4	4	898	3	p1	15	122	12.2950819672131	TBI	14
259551	4	4	898	2	p1	9	122	7.37704918032787	TBI	14
259552	4	4	898	1	p1	95	122	77.8688524590164	TBI	14
259553	4	4	899	4	p1	5	47	10.6382978723404	TBI	14
259554	4	4	899	2	p1	5	47	10.6382978723404	TBI	14
259555	4	4	899	3	p1	11	47	23.4042553191489	TBI	14
259556	4	4	899	1	p1	26	47	55.3191489361702	TBI	14
259557	4	4	9	3	p1	1	106	0.943396226415094	TBI	14
259558	4	4	9	4	p1	4	106	3.77358490566038	TBI	14
259559	4	4	9	2	p1	2	106	1.88679245283019	TBI	14
259560	4	4	9	1	p1	99	106	93.3962264150943	TBI	14
259561	4	4	90	3	p2H	9	124	7.25806451612903	TBI	14
259562	4	4	90	2	p2H	111	124	89.5161290322581	TBI	14
259563	4	4	90	1	p2H	3	124	2.41935483870968	TBI	14
259564	4	4	90	4	p2H	1	124	0.806451612903226	TBI	14
259565	4	4	900	3	p1	30	142	21.1267605633803	TBI	14
259566	4	4	900	1	p1	71	142	50	TBI	14
259567	4	4	900	2	p1	22	142	15.4929577464789	TBI	14
259568	4	4	900	4	p1	19	142	13.3802816901408	TBI	14
259569	4	4	901	3	p1	8	119	6.72268907563025	TBI	14
259570	4	4	901	1	p1	68	119	57.1428571428571	TBI	14
259571	4	4	901	2	p1	13	119	10.9243697478992	TBI	14
259572	4	4	901	4	p1	30	119	25.2100840336134	TBI	14
259573	4	4	902	4	p3	4	68	5.88235294117647	TBI	14
259574	4	4	902	1	p3	24	68	35.2941176470588	TBI	14
259575	4	4	902	3	p3	31	68	45.5882352941176	TBI	14
259576	4	4	902	2	p3	9	68	13.2352941176471	TBI	14
259577	4	4	903	1	p2L	24	58	41.3793103448276	TBI	14
259578	4	4	903	4	p2L	9	58	15.5172413793103	TBI	14
259579	4	4	903	3	p2L	2	58	3.44827586206897	TBI	14
259580	4	4	903	2	p2L	23	58	39.6551724137931	TBI	14
259581	4	4	904	2	p4	34	56	60.7142857142857	TBI	14
259582	4	4	904	1	p4	2	56	3.57142857142857	TBI	14
259583	4	4	904	4	p4	16	56	28.5714285714286	TBI	14
259584	4	4	904	3	p4	4	56	7.14285714285714	TBI	14
259585	4	4	905	3	p1	7	114	6.14035087719298	TBI	14
259586	4	4	905	2	p1	10	114	8.7719298245614	TBI	14
259587	4	4	905	1	p1	86	114	75.4385964912281	TBI	14
259588	4	4	905	4	p1	11	114	9.64912280701754	TBI	14
259589	4	4	906	4	p4	17	68	25	TBI	14
259590	4	4	906	2	p4	34	68	50	TBI	14
259591	4	4	906	3	p4	4	68	5.88235294117647	TBI	14
259592	4	4	906	1	p4	13	68	19.1176470588235	TBI	14
259593	4	4	907	3	p4	1	40	2.5	TBI	14
259594	4	4	907	1	p4	22	40	55	TBI	14
259595	4	4	907	4	p4	10	40	25	TBI	14
259596	4	4	907	2	p4	7	40	17.5	TBI	14
259597	4	4	908	3	p4	2	61	3.27868852459016	TBI	14
259598	4	4	908	1	p4	6	61	9.83606557377049	TBI	14
259599	4	4	908	4	p4	50	61	81.9672131147541	TBI	14
259600	4	4	908	2	p4	3	61	4.91803278688525	TBI	14
259601	4	4	909	1	p4	5	69	7.2463768115942	TBI	14
259602	4	4	909	3	p4	5	69	7.2463768115942	TBI	14
259603	4	4	909	4	p4	16	69	23.1884057971014	TBI	14
259604	4	4	909	2	p4	43	69	62.3188405797101	TBI	14
259605	4	4	91	4	p3	7	77	9.09090909090909	TBI	14
259606	4	4	91	2	p3	10	77	12.987012987013	TBI	14
259607	4	4	91	3	p3	31	77	40.2597402597403	TBI	14
259608	4	4	91	1	p3	29	77	37.6623376623377	TBI	14
259609	4	4	910	1	p4	14	41	34.1463414634146	TBI	14
259610	4	4	910	4	p4	21	41	51.219512195122	TBI	14
259611	4	4	910	3	p4	3	41	7.31707317073171	TBI	14
259612	4	4	910	2	p4	3	41	7.31707317073171	TBI	14
259613	4	4	911	4	p3	18	62	29.0322580645161	TBI	14
259614	4	4	911	3	p3	32	62	51.6129032258064	TBI	14
259615	4	4	911	2	p3	5	62	8.06451612903226	TBI	14
259616	4	4	911	1	p3	7	62	11.2903225806452	TBI	14
259617	4	4	912	4	p2L	3	72	4.16666666666667	TBI	14
259618	4	4	912	2	p2L	58	72	80.5555555555556	TBI	14
259619	4	4	912	1	p2L	2	72	2.77777777777778	TBI	14
259620	4	4	912	3	p2L	9	72	12.5	TBI	14
259621	4	4	913	1	p2H	3	72	4.16666666666667	TBI	14
259622	4	4	913	3	p2H	3	72	4.16666666666667	TBI	14
259623	4	4	913	4	p2H	3	72	4.16666666666667	TBI	14
259624	4	4	913	2	p2H	63	72	87.5	TBI	14
259625	4	4	914	4	p3	4	53	7.54716981132075	TBI	14
259626	4	4	914	2	p3	7	53	13.2075471698113	TBI	14
259627	4	4	914	3	p3	39	53	73.5849056603774	TBI	14
259628	4	4	914	1	p3	3	53	5.66037735849057	TBI	14
259629	4	4	915	1	p4	8	93	8.60215053763441	TBI	14
259630	4	4	915	3	p4	5	93	5.37634408602151	TBI	14
259631	4	4	915	4	p4	40	93	43.010752688172	TBI	14
259632	4	4	915	2	p4	40	93	43.010752688172	TBI	14
259633	4	4	916	2	p2L	55	84	65.4761904761905	TBI	14
259634	4	4	916	3	p2L	8	84	9.52380952380952	TBI	14
259635	4	4	916	4	p2L	18	84	21.4285714285714	TBI	14
259636	4	4	916	1	p2L	3	84	3.57142857142857	TBI	14
259637	4	4	917	4	p2L	16	94	17.0212765957447	TBI	14
259638	4	4	917	2	p2L	46	94	48.936170212766	TBI	14
259639	4	4	917	3	p2L	12	94	12.7659574468085	TBI	14
259640	4	4	917	1	p2L	20	94	21.2765957446809	TBI	14
259641	4	4	918	3	p2L	23	136	16.9117647058824	TBI	14
259642	4	4	918	4	p2L	11	136	8.08823529411765	TBI	14
259643	4	4	918	2	p2L	62	136	45.5882352941176	TBI	14
259644	4	4	918	1	p2L	40	136	29.4117647058824	TBI	14
259645	4	4	919	3	p2L	2	85	2.35294117647059	TBI	14
259646	4	4	919	4	p2L	5	85	5.88235294117647	TBI	14
259647	4	4	919	2	p2L	72	85	84.7058823529412	TBI	14
259648	4	4	919	1	p2L	6	85	7.05882352941176	TBI	14
259649	4	4	92	2	p2L	60	150	40	TBI	14
259650	4	4	92	1	p2L	46	150	30.6666666666667	TBI	14
259651	4	4	92	4	p2L	21	150	14	TBI	14
259652	4	4	92	3	p2L	23	150	15.3333333333333	TBI	14
259653	4	4	920	3	p1	20	73	27.3972602739726	TBI	14
259654	4	4	920	1	p1	42	73	57.5342465753425	TBI	14
259655	4	4	920	2	p1	6	73	8.21917808219178	TBI	14
259656	4	4	920	4	p1	5	73	6.84931506849315	TBI	14
259657	4	4	921	4	p3	2	43	4.65116279069767	TBI	14
259658	4	4	921	2	p3	1	43	2.32558139534884	TBI	14
259659	4	4	921	1	p3	3	43	6.97674418604651	TBI	14
259660	4	4	921	3	p3	37	43	86.046511627907	TBI	14
259661	4	4	922	3	p1	14	85	16.4705882352941	TBI	14
259662	4	4	922	1	p1	57	85	67.0588235294118	TBI	14
259663	4	4	922	2	p1	4	85	4.70588235294118	TBI	14
259664	4	4	922	4	p1	10	85	11.7647058823529	TBI	14
259665	4	4	923	2	p2L	90	141	63.8297872340426	TBI	14
259666	4	4	923	1	p2L	15	141	10.6382978723404	TBI	14
259667	4	4	923	4	p2L	11	141	7.80141843971631	TBI	14
259668	4	4	923	3	p2L	25	141	17.7304964539007	TBI	14
259669	4	4	924	4	p2L	8	83	9.63855421686747	TBI	14
259670	4	4	924	3	p2L	19	83	22.8915662650602	TBI	14
259671	4	4	924	1	p2L	14	83	16.8674698795181	TBI	14
259672	4	4	924	2	p2L	42	83	50.6024096385542	TBI	14
259673	4	4	925	1	p2L	6	87	6.89655172413793	TBI	14
259674	4	4	925	2	p2L	51	87	58.6206896551724	TBI	14
259675	4	4	925	3	p2L	26	87	29.8850574712644	TBI	14
259676	4	4	925	4	p2L	4	87	4.59770114942529	TBI	14
259677	4	4	926	3	p4	3	70	4.28571428571429	TBI	14
259678	4	4	926	1	p4	2	70	2.85714285714286	TBI	14
259679	4	4	926	4	p4	64	70	91.4285714285714	TBI	14
259680	4	4	926	2	p4	1	70	1.42857142857143	TBI	14
259681	4	4	927	2	p2L	62	92	67.3913043478261	TBI	14
259682	4	4	927	1	p2L	16	92	17.3913043478261	TBI	14
259683	4	4	927	4	p2L	4	92	4.34782608695652	TBI	14
259684	4	4	927	3	p2L	10	92	10.8695652173913	TBI	14
259685	4	4	928	2	p1	15	92	16.304347826087	TBI	14
259686	4	4	928	3	p1	32	92	34.7826086956522	TBI	14
259687	4	4	928	4	p1	11	92	11.9565217391304	TBI	14
259688	4	4	928	1	p1	34	92	36.9565217391304	TBI	14
259689	4	4	929	1	p3	5	54	9.25925925925926	TBI	14
259690	4	4	929	3	p3	31	54	57.4074074074074	TBI	14
259691	4	4	929	4	p3	9	54	16.6666666666667	TBI	14
259692	4	4	929	2	p3	9	54	16.6666666666667	TBI	14
259693	4	4	93	4	p3	9	64	14.0625	TBI	14
259694	4	4	93	2	p3	25	64	39.0625	TBI	14
259695	4	4	93	3	p3	21	64	32.8125	TBI	14
259696	4	4	93	1	p3	9	64	14.0625	TBI	14
259697	4	4	930	3	p3	31	52	59.6153846153846	TBI	14
259698	4	4	930	2	p3	3	52	5.76923076923077	TBI	14
259699	4	4	930	1	p3	14	52	26.9230769230769	TBI	14
259700	4	4	930	4	p3	4	52	7.69230769230769	TBI	14
259701	4	4	931	3	p2H	8	119	6.72268907563025	TBI	14
259702	4	4	931	1	p2H	3	119	2.52100840336134	TBI	14
259703	4	4	931	2	p2H	104	119	87.3949579831933	TBI	14
259704	4	4	931	4	p2H	4	119	3.36134453781513	TBI	14
259705	4	4	932	1	p4	6	60	10	TBI	14
259706	4	4	932	3	p4	2	60	3.33333333333333	TBI	14
259707	4	4	932	4	p4	42	60	70	TBI	14
259708	4	4	932	2	p4	10	60	16.6666666666667	TBI	14
259709	4	4	933	2	p1	3	87	3.44827586206897	TBI	14
259710	4	4	933	3	p1	3	87	3.44827586206897	TBI	14
259711	4	4	933	4	p1	4	87	4.59770114942529	TBI	14
259712	4	4	933	1	p1	77	87	88.5057471264368	TBI	14
259713	4	4	934	1	p4	7	52	13.4615384615385	TBI	14
259714	4	4	934	3	p4	2	52	3.84615384615385	TBI	14
259715	4	4	934	2	p4	28	52	53.8461538461538	TBI	14
259716	4	4	934	4	p4	15	52	28.8461538461538	TBI	14
259717	4	4	935	2	p3	4	103	3.88349514563107	TBI	14
259718	4	4	935	3	p3	92	103	89.3203883495146	TBI	14
259719	4	4	935	1	p3	6	103	5.8252427184466	TBI	14
259720	4	4	935	4	p3	1	103	0.970873786407767	TBI	14
259721	4	4	936	3	p2H	4	78	5.12820512820513	TBI	14
259722	4	4	936	1	p2H	3	78	3.84615384615385	TBI	14
259723	4	4	936	2	p2H	67	78	85.8974358974359	TBI	14
259724	4	4	936	4	p2H	4	78	5.12820512820513	TBI	14
259725	4	4	937	4	p1	5	64	7.8125	TBI	14
259726	4	4	937	1	p1	37	64	57.8125	TBI	14
259727	4	4	937	2	p1	14	64	21.875	TBI	14
259728	4	4	937	3	p1	8	64	12.5	TBI	14
259729	4	4	938	3	p2L	18	97	18.5567010309278	TBI	14
259730	4	4	938	2	p2L	71	97	73.1958762886598	TBI	14
259731	4	4	938	4	p2L	2	97	2.06185567010309	TBI	14
259732	4	4	938	1	p2L	6	97	6.18556701030928	TBI	14
259733	4	4	939	2	p2L	46	119	38.655462184874	TBI	14
259734	4	4	939	4	p2L	36	119	30.2521008403361	TBI	14
259735	4	4	939	3	p2L	16	119	13.4453781512605	TBI	14
259736	4	4	939	1	p2L	21	119	17.6470588235294	TBI	14
259737	4	4	94	4	p1	27	106	25.4716981132075	TBI	14
259738	4	4	94	1	p1	46	106	43.3962264150943	TBI	14
259739	4	4	94	2	p1	13	106	12.2641509433962	TBI	14
259740	4	4	94	3	p1	20	106	18.8679245283019	TBI	14
259741	4	4	940	1	p2H	3	112	2.67857142857143	TBI	14
259742	4	4	940	2	p2H	99	112	88.3928571428571	TBI	14
259743	4	4	940	4	p2H	5	112	4.46428571428571	TBI	14
259744	4	4	940	3	p2H	5	112	4.46428571428571	TBI	14
259745	4	4	941	2	p4	3	60	5	TBI	14
259746	4	4	941	3	p4	0	60	0	TBI	14
259747	4	4	941	4	p4	57	60	95	TBI	14
259748	4	4	941	1	p4	0	60	0	TBI	14
259749	4	4	942	3	p2L	8	91	8.79120879120879	TBI	14
259750	4	4	942	4	p2L	19	91	20.8791208791209	TBI	14
259751	4	4	942	2	p2L	41	91	45.0549450549451	TBI	14
259752	4	4	942	1	p2L	23	91	25.2747252747253	TBI	14
259753	4	4	943	4	p2L	20	86	23.2558139534884	TBI	14
259754	4	4	943	2	p2L	38	86	44.1860465116279	TBI	14
259755	4	4	943	1	p2L	24	86	27.906976744186	TBI	14
259756	4	4	943	3	p2L	4	86	4.65116279069767	TBI	14
259757	4	4	944	4	p4	30	55	54.5454545454545	TBI	14
259758	4	4	944	1	p4	5	55	9.09090909090909	TBI	14
259759	4	4	944	2	p4	18	55	32.7272727272727	TBI	14
259760	4	4	944	3	p4	2	55	3.63636363636364	TBI	14
259761	4	4	945	1	p2L	6	100	6	TBI	14
259762	4	4	945	2	p2L	79	100	79	TBI	14
259763	4	4	945	4	p2L	8	100	8	TBI	14
259764	4	4	945	3	p2L	7	100	7	TBI	14
259765	4	4	946	1	p3	4	41	9.75609756097561	TBI	14
259766	4	4	946	2	p3	3	41	7.31707317073171	TBI	14
259767	4	4	946	3	p3	26	41	63.4146341463415	TBI	14
259768	4	4	946	4	p3	8	41	19.5121951219512	TBI	14
259769	4	4	947	2	p2L	71	109	65.1376146788991	TBI	14
259770	4	4	947	3	p2L	17	109	15.5963302752294	TBI	14
259771	4	4	947	4	p2L	8	109	7.3394495412844	TBI	14
259772	4	4	947	1	p2L	13	109	11.9266055045872	TBI	14
259773	4	4	948	1	p2H	6	172	3.48837209302326	TBI	14
259774	4	4	948	2	p2H	156	172	90.6976744186046	TBI	14
259775	4	4	948	4	p2H	3	172	1.74418604651163	TBI	14
259776	4	4	948	3	p2H	7	172	4.06976744186047	TBI	14
259777	4	4	949	4	p4	38	63	60.3174603174603	TBI	14
259778	4	4	949	1	p4	6	63	9.52380952380952	TBI	14
259779	4	4	949	3	p4	3	63	4.76190476190476	TBI	14
259780	4	4	949	2	p4	16	63	25.3968253968254	TBI	14
259781	4	4	95	2	p1	6	81	7.40740740740741	TBI	14
259782	4	4	95	1	p1	67	81	82.7160493827161	TBI	14
259783	4	4	95	3	p1	2	81	2.46913580246914	TBI	14
259784	4	4	95	4	p1	6	81	7.40740740740741	TBI	14
259785	4	4	950	2	p2L	51	73	69.8630136986301	TBI	14
259786	4	4	950	3	p2L	6	73	8.21917808219178	TBI	14
259787	4	4	950	4	p2L	7	73	9.58904109589041	TBI	14
259788	4	4	950	1	p2L	9	73	12.3287671232877	TBI	14
259789	4	4	951	1	p3	19	71	26.7605633802817	TBI	14
259790	4	4	951	2	p3	18	71	25.3521126760563	TBI	14
259791	4	4	951	4	p3	16	71	22.5352112676056	TBI	14
259792	4	4	951	3	p3	18	71	25.3521126760563	TBI	14
259793	4	4	952	3	p2L	11	107	10.2803738317757	TBI	14
259794	4	4	952	2	p2L	63	107	58.8785046728972	TBI	14
259795	4	4	952	4	p2L	30	107	28.0373831775701	TBI	14
259796	4	4	952	1	p2L	3	107	2.80373831775701	TBI	14
259797	4	4	953	4	p2L	13	101	12.8712871287129	TBI	14
259798	4	4	953	2	p2L	73	101	72.2772277227723	TBI	14
259799	4	4	953	3	p2L	7	101	6.93069306930693	TBI	14
259800	4	4	953	1	p2L	8	101	7.92079207920792	TBI	14
259801	4	4	954	1	p4	5	66	7.57575757575758	TBI	14
259802	4	4	954	3	p4	2	66	3.03030303030303	TBI	14
259803	4	4	954	2	p4	25	66	37.8787878787879	TBI	14
259804	4	4	954	4	p4	34	66	51.5151515151515	TBI	14
259805	4	4	955	4	p2L	16	150	10.6666666666667	TBI	14
259806	4	4	955	2	p2L	113	150	75.3333333333333	TBI	14
259807	4	4	955	3	p2L	8	150	5.33333333333333	TBI	14
259808	4	4	955	1	p2L	13	150	8.66666666666667	TBI	14
259809	4	4	956	3	p2H	6	148	4.05405405405405	TBI	14
259810	4	4	956	2	p2H	126	148	85.1351351351351	TBI	14
259811	4	4	956	4	p2H	9	148	6.08108108108108	TBI	14
259812	4	4	956	1	p2H	7	148	4.72972972972973	TBI	14
259813	4	4	957	2	p2L	57	87	65.5172413793103	TBI	14
259814	4	4	957	3	p2L	9	87	10.3448275862069	TBI	14
259815	4	4	957	4	p2L	4	87	4.59770114942529	TBI	14
259816	4	4	957	1	p2L	17	87	19.5402298850575	TBI	14
259817	4	4	958	3	p4	6	56	10.7142857142857	TBI	14
259818	4	4	958	2	p4	21	56	37.5	TBI	14
259819	4	4	958	4	p4	17	56	30.3571428571429	TBI	14
259820	4	4	958	1	p4	12	56	21.4285714285714	TBI	14
259821	4	4	959	2	p1	11	71	15.4929577464789	TBI	14
259822	4	4	959	4	p1	5	71	7.04225352112676	TBI	14
259823	4	4	959	3	p1	6	71	8.45070422535211	TBI	14
259824	4	4	959	1	p1	49	71	69.0140845070423	TBI	14
259825	4	4	96	4	p3	8	71	11.2676056338028	TBI	14
259826	4	4	96	3	p3	37	71	52.112676056338	TBI	14
259827	4	4	96	2	p3	16	71	22.5352112676056	TBI	14
259828	4	4	96	1	p3	10	71	14.0845070422535	TBI	14
259829	4	4	960	2	p4	33	81	40.7407407407407	TBI	14
259830	4	4	960	4	p4	28	81	34.5679012345679	TBI	14
259831	4	4	960	1	p4	12	81	14.8148148148148	TBI	14
259832	4	4	960	3	p4	8	81	9.87654320987654	TBI	14
259833	4	4	961	2	p2L	47	116	40.5172413793103	TBI	14
259834	4	4	961	1	p2L	30	116	25.8620689655172	TBI	14
259835	4	4	961	3	p2L	34	116	29.3103448275862	TBI	14
259836	4	4	961	4	p2L	5	116	4.31034482758621	TBI	14
259837	4	4	962	1	p2H	11	142	7.74647887323944	TBI	14
259838	4	4	962	4	p2H	10	142	7.04225352112676	TBI	14
259839	4	4	962	2	p2H	115	142	80.9859154929577	TBI	14
259840	4	4	962	3	p2H	6	142	4.22535211267606	TBI	14
259841	4	4	963	4	p4	48	74	64.8648648648649	TBI	14
259842	4	4	963	1	p4	14	74	18.9189189189189	TBI	14
259843	4	4	963	3	p4	9	74	12.1621621621622	TBI	14
259844	4	4	963	2	p4	3	74	4.05405405405405	TBI	14
259845	4	4	964	4	p2L	11	130	8.46153846153846	TBI	14
259846	4	4	964	1	p2L	51	130	39.2307692307692	TBI	14
259847	4	4	964	2	p2L	55	130	42.3076923076923	TBI	14
259848	4	4	964	3	p2L	13	130	10	TBI	14
259849	4	4	965	1	p4	4	76	5.26315789473684	TBI	14
259850	4	4	965	4	p4	58	76	76.3157894736842	TBI	14
259851	4	4	965	3	p4	8	76	10.5263157894737	TBI	14
259852	4	4	965	2	p4	6	76	7.89473684210526	TBI	14
259853	4	4	966	3	p2L	6	107	5.60747663551402	TBI	14
259854	4	4	966	1	p2L	16	107	14.9532710280374	TBI	14
259855	4	4	966	2	p2L	73	107	68.2242990654206	TBI	14
259856	4	4	966	4	p2L	12	107	11.214953271028	TBI	14
259857	4	4	967	3	p2L	41	116	35.3448275862069	TBI	14
259858	4	4	967	1	p2L	36	116	31.0344827586207	TBI	14
259859	4	4	967	2	p2L	17	116	14.6551724137931	TBI	14
259860	4	4	967	4	p2L	22	116	18.9655172413793	TBI	14
259861	4	4	968	1	p2L	5	110	4.54545454545455	TBI	14
259862	4	4	968	3	p2L	11	110	10	TBI	14
259863	4	4	968	4	p2L	13	110	11.8181818181818	TBI	14
259864	4	4	968	2	p2L	81	110	73.6363636363636	TBI	14
259865	4	4	969	3	p4	2	81	2.46913580246914	TBI	14
259866	4	4	969	4	p4	23	81	28.3950617283951	TBI	14
259867	4	4	969	2	p4	47	81	58.0246913580247	TBI	14
259868	4	4	969	1	p4	9	81	11.1111111111111	TBI	14
259869	4	4	97	1	p2L	9	82	10.9756097560976	TBI	14
259870	4	4	97	2	p2L	57	82	69.5121951219512	TBI	14
259871	4	4	97	3	p2L	13	82	15.8536585365854	TBI	14
259872	4	4	97	4	p2L	3	82	3.65853658536585	TBI	14
259873	4	4	970	4	p1	5	83	6.02409638554217	TBI	14
259874	4	4	970	3	p1	9	83	10.8433734939759	TBI	14
259875	4	4	970	2	p1	10	83	12.0481927710843	TBI	14
259876	4	4	970	1	p1	59	83	71.0843373493976	TBI	14
259877	4	4	971	4	p4	37	44	84.0909090909091	TBI	14
259878	4	4	971	3	p4	0	44	0	TBI	14
259879	4	4	971	1	p4	0	44	0	TBI	14
259880	4	4	971	2	p4	7	44	15.9090909090909	TBI	14
259881	4	4	972	2	p3	8	109	7.3394495412844	TBI	14
259882	4	4	972	1	p3	17	109	15.5963302752294	TBI	14
259883	4	4	972	4	p3	15	109	13.7614678899083	TBI	14
259884	4	4	972	3	p3	69	109	63.302752293578	TBI	14
259885	4	4	973	2	p1	9	108	8.33333333333333	TBI	14
259886	4	4	973	3	p1	40	108	37.037037037037	TBI	14
259887	4	4	973	4	p1	10	108	9.25925925925926	TBI	14
259888	4	4	973	1	p1	49	108	45.3703703703704	TBI	14
259889	4	4	974	1	p2L	16	56	28.5714285714286	TBI	14
259890	4	4	974	3	p2L	13	56	23.2142857142857	TBI	14
259891	4	4	974	4	p2L	5	56	8.92857142857143	TBI	14
259892	4	4	974	2	p2L	22	56	39.2857142857143	TBI	14
259893	4	4	975	4	p2H	2	165	1.21212121212121	TBI	14
259894	4	4	975	2	p2H	154	165	93.3333333333333	TBI	14
259895	4	4	975	3	p2H	7	165	4.24242424242424	TBI	14
259896	4	4	975	1	p2H	2	165	1.21212121212121	TBI	14
259897	4	4	976	3	p1	29	89	32.5842696629214	TBI	14
259898	4	4	976	4	p1	20	89	22.4719101123595	TBI	14
259899	4	4	976	1	p1	31	89	34.8314606741573	TBI	14
259900	4	4	976	2	p1	9	89	10.1123595505618	TBI	14
259901	4	4	977	4	p4	41	91	45.0549450549451	TBI	14
259902	4	4	977	1	p4	15	91	16.4835164835165	TBI	14
259903	4	4	977	3	p4	10	91	10.989010989011	TBI	14
259904	4	4	977	2	p4	25	91	27.4725274725275	TBI	14
259905	4	4	978	4	p2H	6	93	6.45161290322581	TBI	14
259906	4	4	978	2	p2H	85	93	91.3978494623656	TBI	14
259907	4	4	978	3	p2H	1	93	1.0752688172043	TBI	14
259908	4	4	978	1	p2H	1	93	1.0752688172043	TBI	14
259909	4	4	979	4	p2H	10	123	8.13008130081301	TBI	14
259910	4	4	979	3	p2H	1	123	0.813008130081301	TBI	14
259911	4	4	979	2	p2H	99	123	80.4878048780488	TBI	14
259912	4	4	979	1	p2H	13	123	10.5691056910569	TBI	14
259913	4	4	98	3	p4	12	77	15.5844155844156	TBI	14
259914	4	4	98	1	p4	9	77	11.6883116883117	TBI	14
259915	4	4	98	4	p4	17	77	22.0779220779221	TBI	14
259916	4	4	98	2	p4	39	77	50.6493506493506	TBI	14
259917	4	4	980	1	p3	5	74	6.75675675675676	TBI	14
259918	4	4	980	2	p3	39	74	52.7027027027027	TBI	14
259919	4	4	980	3	p3	19	74	25.6756756756757	TBI	14
259920	4	4	980	4	p3	11	74	14.8648648648649	TBI	14
259921	4	4	981	3	p2H	3	159	1.88679245283019	TBI	14
259922	4	4	981	1	p2H	5	159	3.14465408805031	TBI	14
259923	4	4	981	4	p2H	5	159	3.14465408805031	TBI	14
259924	4	4	981	2	p2H	146	159	91.8238993710692	TBI	14
259925	4	4	982	3	p2L	34	114	29.8245614035088	TBI	14
259926	4	4	982	1	p2L	26	114	22.8070175438596	TBI	14
259927	4	4	982	4	p2L	12	114	10.5263157894737	TBI	14
259928	4	4	982	2	p2L	42	114	36.8421052631579	TBI	14
259929	4	4	983	2	p2H	66	75	88	TBI	14
259930	4	4	983	4	p2H	1	75	1.33333333333333	TBI	14
259931	4	4	983	1	p2H	8	75	10.6666666666667	TBI	14
259932	4	4	983	3	p2H	0	75	0	TBI	14
259933	4	4	984	2	p1	12	85	14.1176470588235	TBI	14
259934	4	4	984	1	p1	31	85	36.4705882352941	TBI	14
259935	4	4	984	4	p1	17	85	20	TBI	14
259936	4	4	984	3	p1	25	85	29.4117647058824	TBI	14
259937	4	4	985	2	p1	11	63	17.4603174603175	TBI	14
259938	4	4	985	3	p1	7	63	11.1111111111111	TBI	14
259939	4	4	985	4	p1	4	63	6.34920634920635	TBI	14
259940	4	4	985	1	p1	41	63	65.0793650793651	TBI	14
259941	4	4	986	4	p2L	9	45	20	TBI	14
259942	4	4	986	3	p2L	10	45	22.2222222222222	TBI	14
259943	4	4	986	1	p2L	7	45	15.5555555555556	TBI	14
259944	4	4	986	2	p2L	19	45	42.2222222222222	TBI	14
259945	4	4	987	3	p2H	4	109	3.6697247706422	TBI	14
259946	4	4	987	2	p2H	89	109	81.651376146789	TBI	14
259947	4	4	987	1	p2H	7	109	6.42201834862385	TBI	14
259948	4	4	987	4	p2H	9	109	8.25688073394496	TBI	14
259949	4	4	988	2	p2H	71	77	92.2077922077922	TBI	14
259950	4	4	988	1	p2H	2	77	2.5974025974026	TBI	14
259951	4	4	988	3	p2H	1	77	1.2987012987013	TBI	14
259952	4	4	988	4	p2H	3	77	3.8961038961039	TBI	14
259953	4	4	989	4	p4	55	63	87.3015873015873	TBI	14
259954	4	4	989	1	p4	2	63	3.17460317460317	TBI	14
259955	4	4	989	3	p4	2	63	3.17460317460317	TBI	14
259956	4	4	989	2	p4	4	63	6.34920634920635	TBI	14
259957	4	4	99	2	p2H	148	165	89.6969696969697	TBI	14
259958	4	4	99	3	p2H	5	165	3.03030303030303	TBI	14
259959	4	4	99	1	p2H	5	165	3.03030303030303	TBI	14
259960	4	4	99	4	p2H	7	165	4.24242424242424	TBI	14
259961	4	4	990	3	p4	4	62	6.45161290322581	TBI	14
259962	4	4	990	1	p4	9	62	14.5161290322581	TBI	14
259963	4	4	990	2	p4	7	62	11.2903225806452	TBI	14
259964	4	4	990	4	p4	42	62	67.741935483871	TBI	14
259965	4	4	991	3	p2L	8	67	11.9402985074627	TBI	14
259966	4	4	991	2	p2L	38	67	56.7164179104478	TBI	14
259967	4	4	991	1	p2L	10	67	14.9253731343284	TBI	14
259968	4	4	991	4	p2L	11	67	16.4179104477612	TBI	14
259969	4	4	992	3	p2L	4	47	8.51063829787234	TBI	14
259970	4	4	992	1	p2L	0	47	0	TBI	14
259971	4	4	992	2	p2L	41	47	87.2340425531915	TBI	14
259972	4	4	992	4	p2L	2	47	4.25531914893617	TBI	14
259973	4	4	993	3	p2H	2	116	1.72413793103448	TBI	14
259974	4	4	993	1	p2H	0	116	0	TBI	14
259975	4	4	993	2	p2H	107	116	92.2413793103448	TBI	14
259976	4	4	993	4	p2H	7	116	6.03448275862069	TBI	14
259977	4	4	994	2	p4	9	59	15.2542372881356	TBI	14
259978	4	4	994	3	p4	2	59	3.38983050847458	TBI	14
259979	4	4	994	4	p4	45	59	76.271186440678	TBI	14
259980	4	4	994	1	p4	3	59	5.08474576271187	TBI	14
259981	4	4	995	4	p2L	10	80	12.5	TBI	14
259982	4	4	995	3	p2L	3	80	3.75	TBI	14
259983	4	4	995	2	p2L	62	80	77.5	TBI	14
259984	4	4	995	1	p2L	5	80	6.25	TBI	14
259985	4	4	996	4	p3	20	93	21.505376344086	TBI	14
259986	4	4	996	2	p3	24	93	25.8064516129032	TBI	14
259987	4	4	996	1	p3	19	93	20.4301075268817	TBI	14
259988	4	4	996	3	p3	30	93	32.258064516129	TBI	14
259989	4	4	997	2	p2L	88	118	74.5762711864407	TBI	14
259990	4	4	997	3	p2L	18	118	15.2542372881356	TBI	14
259991	4	4	997	4	p2L	3	118	2.54237288135593	TBI	14
259992	4	4	997	1	p2L	9	118	7.6271186440678	TBI	14
259993	4	4	998	1	p4	8	51	15.6862745098039	TBI	14
259994	4	4	998	3	p4	4	51	7.84313725490196	TBI	14
259995	4	4	998	2	p4	17	51	33.3333333333333	TBI	14
259996	4	4	998	4	p4	22	51	43.1372549019608	TBI	14
259997	4	4	999	2	p2L	6	128	4.6875	TBI	14
259998	4	4	999	3	p2L	30	128	23.4375	TBI	14
259999	4	4	999	1	p2L	80	128	62.5	TBI	14
260000	4	4	999	4	p2L	12	128	9.375	TBI	14
260001	4	5	1	4	p1	6	114	5.26315789473684	TBI	14
260002	4	5	1	1	p1	81	114	71.0526315789474	TBI	14
260003	4	5	1	3	p1	16	114	14.0350877192982	TBI	14
260004	4	5	1	2	p1	11	114	9.64912280701754	TBI	14
260005	4	5	10	4	p2H	7	124	5.64516129032258	TBI	14
260006	4	5	10	1	p2H	3	124	2.41935483870968	TBI	14
260007	4	5	10	2	p2H	107	124	86.2903225806452	TBI	14
260008	4	5	10	3	p2H	7	124	5.64516129032258	TBI	14
260009	4	5	100	4	p4	23	64	35.9375	TBI	14
260010	4	5	100	3	p4	4	64	6.25	TBI	14
260011	4	5	100	2	p4	25	64	39.0625	TBI	14
260012	4	5	100	1	p4	12	64	18.75	TBI	14
260013	4	5	1000	2	p4	8	60	13.3333333333333	TBI	14
260014	4	5	1000	3	p4	8	60	13.3333333333333	TBI	14
260015	4	5	1000	4	p4	38	60	63.3333333333333	TBI	14
260016	4	5	1000	1	p4	6	60	10	TBI	14
260017	4	5	101	2	p2H	89	124	71.7741935483871	TBI	14
260018	4	5	101	4	p2H	7	124	5.64516129032258	TBI	14
260019	4	5	101	1	p2H	21	124	16.9354838709677	TBI	14
260020	4	5	101	3	p2H	7	124	5.64516129032258	TBI	14
260021	4	5	102	3	p2H	1	142	0.704225352112676	TBI	14
260022	4	5	102	2	p2H	133	142	93.6619718309859	TBI	14
260023	4	5	102	1	p2H	7	142	4.92957746478873	TBI	14
260024	4	5	102	4	p2H	1	142	0.704225352112676	TBI	14
260025	4	5	103	3	p2H	2	140	1.42857142857143	TBI	14
260026	4	5	103	1	p2H	5	140	3.57142857142857	TBI	14
260027	4	5	103	4	p2H	2	140	1.42857142857143	TBI	14
260028	4	5	103	2	p2H	131	140	93.5714285714286	TBI	14
260029	4	5	104	3	p3	57	91	62.6373626373626	TBI	14
260030	4	5	104	1	p3	18	91	19.7802197802198	TBI	14
260031	4	5	104	4	p3	6	91	6.59340659340659	TBI	14
260032	4	5	104	2	p3	10	91	10.989010989011	TBI	14
260033	4	5	105	1	p1	27	66	40.9090909090909	TBI	14
260034	4	5	105	3	p1	33	66	50	TBI	14
260035	4	5	105	4	p1	1	66	1.51515151515152	TBI	14
260036	4	5	105	2	p1	5	66	7.57575757575758	TBI	14
260037	4	5	106	4	p4	64	88	72.7272727272727	TBI	14
260038	4	5	106	3	p4	5	88	5.68181818181818	TBI	14
260039	4	5	106	2	p4	12	88	13.6363636363636	TBI	14
260040	4	5	106	1	p4	7	88	7.95454545454545	TBI	14
260041	4	5	107	1	p1	59	81	72.8395061728395	TBI	14
260042	4	5	107	2	p1	6	81	7.40740740740741	TBI	14
260043	4	5	107	4	p1	3	81	3.7037037037037	TBI	14
260044	4	5	107	3	p1	13	81	16.0493827160494	TBI	14
260045	4	5	108	3	p3	59	96	61.4583333333333	TBI	14
260046	4	5	108	2	p3	8	96	8.33333333333333	TBI	14
260047	4	5	108	4	p3	12	96	12.5	TBI	14
260048	4	5	108	1	p3	17	96	17.7083333333333	TBI	14
260049	4	5	109	1	p2H	1	43	2.32558139534884	TBI	14
260050	4	5	109	3	p2H	0	43	0	TBI	14
260051	4	5	109	4	p2H	1	43	2.32558139534884	TBI	14
260052	4	5	109	2	p2H	41	43	95.3488372093023	TBI	14
260053	4	5	11	3	p3	31	58	53.448275862069	TBI	14
260054	4	5	11	2	p3	5	58	8.62068965517241	TBI	14
260055	4	5	11	4	p3	10	58	17.2413793103448	TBI	14
260056	4	5	11	1	p3	12	58	20.6896551724138	TBI	14
260057	4	5	110	4	p2H	5	114	4.3859649122807	TBI	14
260058	4	5	110	2	p2H	98	114	85.9649122807018	TBI	14
260059	4	5	110	3	p2H	6	114	5.26315789473684	TBI	14
260060	4	5	110	1	p2H	5	114	4.3859649122807	TBI	14
260061	4	5	111	4	p1	1	65	1.53846153846154	TBI	14
260062	4	5	111	3	p1	3	65	4.61538461538462	TBI	14
260063	4	5	111	2	p1	1	65	1.53846153846154	TBI	14
260064	4	5	111	1	p1	60	65	92.3076923076923	TBI	14
260065	4	5	112	2	p2H	153	158	96.8354430379747	TBI	14
260066	4	5	112	4	p2H	2	158	1.26582278481013	TBI	14
260067	4	5	112	3	p2H	2	158	1.26582278481013	TBI	14
260068	4	5	112	1	p2H	1	158	0.632911392405063	TBI	14
260069	4	5	113	2	p2L	63	159	39.622641509434	TBI	14
260070	4	5	113	1	p2L	27	159	16.9811320754717	TBI	14
260071	4	5	113	3	p2L	36	159	22.6415094339623	TBI	14
260072	4	5	113	4	p2L	33	159	20.7547169811321	TBI	14
260073	4	5	114	4	p4	46	84	54.7619047619048	TBI	14
260074	4	5	114	1	p4	7	84	8.33333333333333	TBI	14
260075	4	5	114	3	p4	10	84	11.9047619047619	TBI	14
260076	4	5	114	2	p4	21	84	25	TBI	14
260077	4	5	115	3	p2H	1	103	0.970873786407767	TBI	14
260078	4	5	115	2	p2H	97	103	94.1747572815534	TBI	14
260079	4	5	115	1	p2H	4	103	3.88349514563107	TBI	14
260080	4	5	115	4	p2H	1	103	0.970873786407767	TBI	14
260081	4	5	116	1	p2H	5	119	4.20168067226891	TBI	14
260082	4	5	116	3	p2H	7	119	5.88235294117647	TBI	14
260083	4	5	116	4	p2H	11	119	9.2436974789916	TBI	14
260084	4	5	116	2	p2H	96	119	80.672268907563	TBI	14
260085	4	5	117	1	p4	1	74	1.35135135135135	TBI	14
260086	4	5	117	3	p4	1	74	1.35135135135135	TBI	14
260087	4	5	117	2	p4	9	74	12.1621621621622	TBI	14
260088	4	5	117	4	p4	63	74	85.1351351351351	TBI	14
260089	4	5	118	1	p2L	1	44	2.27272727272727	TBI	14
260090	4	5	118	2	p2L	35	44	79.5454545454545	TBI	14
260091	4	5	118	3	p2L	3	44	6.81818181818182	TBI	14
260092	4	5	118	4	p2L	5	44	11.3636363636364	TBI	14
260093	4	5	119	3	p4	1	53	1.88679245283019	TBI	14
260094	4	5	119	1	p4	10	53	18.8679245283019	TBI	14
260095	4	5	119	4	p4	33	53	62.2641509433962	TBI	14
260096	4	5	119	2	p4	9	53	16.9811320754717	TBI	14
260097	4	5	12	3	p4	4	40	10	TBI	14
260098	4	5	12	2	p4	19	40	47.5	TBI	14
260099	4	5	12	1	p4	7	40	17.5	TBI	14
260100	4	5	12	4	p4	10	40	25	TBI	14
260101	4	5	120	3	p2L	15	79	18.9873417721519	TBI	14
260102	4	5	120	4	p2L	18	79	22.7848101265823	TBI	14
260103	4	5	120	2	p2L	32	79	40.5063291139241	TBI	14
260104	4	5	120	1	p2L	14	79	17.7215189873418	TBI	14
260105	4	5	121	2	p2L	57	87	65.5172413793103	TBI	14
260106	4	5	121	3	p2L	5	87	5.74712643678161	TBI	14
260107	4	5	121	1	p2L	8	87	9.19540229885057	TBI	14
260108	4	5	121	4	p2L	17	87	19.5402298850575	TBI	14
260109	4	5	122	2	p1	23	80	28.75	TBI	14
260110	4	5	122	4	p1	16	80	20	TBI	14
260111	4	5	122	3	p1	7	80	8.75	TBI	14
260112	4	5	122	1	p1	34	80	42.5	TBI	14
260113	4	5	123	2	p2L	17	57	29.8245614035088	TBI	14
260114	4	5	123	3	p2L	18	57	31.5789473684211	TBI	14
260115	4	5	123	1	p2L	15	57	26.3157894736842	TBI	14
260116	4	5	123	4	p2L	7	57	12.280701754386	TBI	14
260117	4	5	124	3	p4	4	77	5.19480519480519	TBI	14
260118	4	5	124	4	p4	20	77	25.974025974026	TBI	14
260119	4	5	124	1	p4	2	77	2.5974025974026	TBI	14
260120	4	5	124	2	p4	51	77	66.2337662337662	TBI	14
260121	4	5	125	3	p2L	8	67	11.9402985074627	TBI	14
260122	4	5	125	2	p2L	52	67	77.6119402985075	TBI	14
260123	4	5	125	4	p2L	2	67	2.98507462686567	TBI	14
260124	4	5	125	1	p2L	5	67	7.46268656716418	TBI	14
260125	4	5	126	3	p4	10	51	19.6078431372549	TBI	14
260126	4	5	126	4	p4	32	51	62.7450980392157	TBI	14
260127	4	5	126	1	p4	7	51	13.7254901960784	TBI	14
260128	4	5	126	2	p4	2	51	3.92156862745098	TBI	14
260129	4	5	127	4	p4	33	59	55.9322033898305	TBI	14
260130	4	5	127	1	p4	2	59	3.38983050847458	TBI	14
260131	4	5	127	2	p4	23	59	38.9830508474576	TBI	14
260132	4	5	127	3	p4	1	59	1.69491525423729	TBI	14
260133	4	5	128	4	p4	50	62	80.6451612903226	TBI	14
260134	4	5	128	2	p4	4	62	6.45161290322581	TBI	14
260135	4	5	128	3	p4	1	62	1.61290322580645	TBI	14
260136	4	5	128	1	p4	7	62	11.2903225806452	TBI	14
260137	4	5	129	4	p2H	0	69	0	TBI	14
260138	4	5	129	1	p2H	1	69	1.44927536231884	TBI	14
260139	4	5	129	2	p2H	66	69	95.6521739130435	TBI	14
260140	4	5	129	3	p2H	2	69	2.89855072463768	TBI	14
260141	4	5	13	3	p4	11	60	18.3333333333333	TBI	14
260142	4	5	13	1	p4	7	60	11.6666666666667	TBI	14
260143	4	5	13	4	p4	29	60	48.3333333333333	TBI	14
260144	4	5	13	2	p4	13	60	21.6666666666667	TBI	14
260145	4	5	130	2	p2H	117	121	96.6942148760331	TBI	14
260146	4	5	130	4	p2H	0	121	0	TBI	14
260147	4	5	130	3	p2H	0	121	0	TBI	14
260148	4	5	130	1	p2H	4	121	3.30578512396694	TBI	14
260149	4	5	131	3	p1	1	54	1.85185185185185	TBI	14
260150	4	5	131	2	p1	1	54	1.85185185185185	TBI	14
260151	4	5	131	1	p1	52	54	96.2962962962963	TBI	14
260152	4	5	131	4	p1	0	54	0	TBI	14
260153	4	5	132	3	p3	23	78	29.4871794871795	TBI	14
260154	4	5	132	4	p3	6	78	7.69230769230769	TBI	14
260155	4	5	132	1	p3	12	78	15.3846153846154	TBI	14
260156	4	5	132	2	p3	37	78	47.4358974358974	TBI	14
260157	4	5	133	3	p2H	11	110	10	TBI	14
260158	4	5	133	4	p2H	12	110	10.9090909090909	TBI	14
260159	4	5	133	2	p2H	75	110	68.1818181818182	TBI	14
260160	4	5	133	1	p2H	12	110	10.9090909090909	TBI	14
260161	4	5	134	2	p3	10	63	15.8730158730159	TBI	14
260162	4	5	134	3	p3	45	63	71.4285714285714	TBI	14
260163	4	5	134	1	p3	3	63	4.76190476190476	TBI	14
260164	4	5	134	4	p3	5	63	7.93650793650794	TBI	14
260165	4	5	135	3	p4	3	63	4.76190476190476	TBI	14
260166	4	5	135	4	p4	42	63	66.6666666666667	TBI	14
260167	4	5	135	1	p4	15	63	23.8095238095238	TBI	14
260168	4	5	135	2	p4	3	63	4.76190476190476	TBI	14
260169	4	5	136	3	p2L	12	87	13.7931034482759	TBI	14
260170	4	5	136	2	p2L	37	87	42.5287356321839	TBI	14
260171	4	5	136	1	p2L	11	87	12.6436781609195	TBI	14
260172	4	5	136	4	p2L	27	87	31.0344827586207	TBI	14
260173	4	5	137	4	p2L	8	87	9.19540229885057	TBI	14
260174	4	5	137	2	p2L	50	87	57.4712643678161	TBI	14
260175	4	5	137	1	p2L	18	87	20.6896551724138	TBI	14
260176	4	5	137	3	p2L	11	87	12.6436781609195	TBI	14
260177	4	5	138	3	p4	0	36	0	TBI	14
260178	4	5	138	4	p4	15	36	41.6666666666667	TBI	14
260179	4	5	138	1	p4	1	36	2.77777777777778	TBI	14
260180	4	5	138	2	p4	20	36	55.5555555555556	TBI	14
260181	4	5	139	2	p3	24	53	45.2830188679245	TBI	14
260182	4	5	139	1	p3	10	53	18.8679245283019	TBI	14
260183	4	5	139	3	p3	5	53	9.43396226415094	TBI	14
260184	4	5	139	4	p3	14	53	26.4150943396226	TBI	14
260185	4	5	14	2	p3	11	67	16.4179104477612	TBI	14
260186	4	5	14	3	p3	36	67	53.7313432835821	TBI	14
260187	4	5	14	1	p3	15	67	22.3880597014925	TBI	14
260188	4	5	14	4	p3	5	67	7.46268656716418	TBI	14
260189	4	5	140	4	p3	4	99	4.04040404040404	TBI	14
260190	4	5	140	1	p3	6	99	6.06060606060606	TBI	14
260191	4	5	140	3	p3	85	99	85.8585858585859	TBI	14
260192	4	5	140	2	p3	4	99	4.04040404040404	TBI	14
260193	4	5	141	4	p4	68	85	80	TBI	14
260194	4	5	141	3	p4	2	85	2.35294117647059	TBI	14
260195	4	5	141	1	p4	3	85	3.52941176470588	TBI	14
260196	4	5	141	2	p4	12	85	14.1176470588235	TBI	14
260197	4	5	142	2	p2H	84	101	83.1683168316832	TBI	14
260198	4	5	142	3	p2H	2	101	1.98019801980198	TBI	14
260199	4	5	142	4	p2H	8	101	7.92079207920792	TBI	14
260200	4	5	142	1	p2H	7	101	6.93069306930693	TBI	14
260201	4	5	143	2	p2L	59	75	78.6666666666667	TBI	14
260202	4	5	143	1	p2L	5	75	6.66666666666667	TBI	14
260203	4	5	143	3	p2L	5	75	6.66666666666667	TBI	14
260204	4	5	143	4	p2L	6	75	8	TBI	14
260205	4	5	144	2	p2L	67	98	68.3673469387755	TBI	14
260206	4	5	144	1	p2L	14	98	14.2857142857143	TBI	14
260207	4	5	144	3	p2L	13	98	13.265306122449	TBI	14
260208	4	5	144	4	p2L	4	98	4.08163265306122	TBI	14
260209	4	5	145	2	p3	7	66	10.6060606060606	TBI	14
260210	4	5	145	4	p3	4	66	6.06060606060606	TBI	14
260211	4	5	145	1	p3	3	66	4.54545454545455	TBI	14
260212	4	5	145	3	p3	52	66	78.7878787878788	TBI	14
260213	4	5	146	2	p2L	32	114	28.0701754385965	TBI	14
260214	4	5	146	3	p2L	29	114	25.4385964912281	TBI	14
260215	4	5	146	4	p2L	15	114	13.1578947368421	TBI	14
260216	4	5	146	1	p2L	38	114	33.3333333333333	TBI	14
260217	4	5	147	4	p2L	12	102	11.7647058823529	TBI	14
260218	4	5	147	3	p2L	9	102	8.82352941176471	TBI	14
260219	4	5	147	1	p2L	17	102	16.6666666666667	TBI	14
260220	4	5	147	2	p2L	64	102	62.7450980392157	TBI	14
260221	4	5	148	3	p3	37	63	58.7301587301587	TBI	14
260222	4	5	148	2	p3	11	63	17.4603174603175	TBI	14
260223	4	5	148	4	p3	6	63	9.52380952380952	TBI	14
260224	4	5	148	1	p3	9	63	14.2857142857143	TBI	14
260225	4	5	149	3	p1	7	94	7.4468085106383	TBI	14
260226	4	5	149	1	p1	74	94	78.7234042553192	TBI	14
260227	4	5	149	4	p1	7	94	7.4468085106383	TBI	14
260228	4	5	149	2	p1	6	94	6.38297872340426	TBI	14
260229	4	5	15	1	p1	71	85	83.5294117647059	TBI	14
260230	4	5	15	2	p1	8	85	9.41176470588235	TBI	14
260231	4	5	15	4	p1	2	85	2.35294117647059	TBI	14
260232	4	5	15	3	p1	4	85	4.70588235294118	TBI	14
260233	4	5	150	4	p2L	23	117	19.6581196581197	TBI	14
260234	4	5	150	1	p2L	46	117	39.3162393162393	TBI	14
260235	4	5	150	2	p2L	18	117	15.3846153846154	TBI	14
260236	4	5	150	3	p2L	30	117	25.6410256410256	TBI	14
260237	4	5	151	1	p4	11	69	15.9420289855072	TBI	14
260238	4	5	151	2	p4	8	69	11.5942028985507	TBI	14
260239	4	5	151	4	p4	45	69	65.2173913043478	TBI	14
260240	4	5	151	3	p4	5	69	7.2463768115942	TBI	14
260241	4	5	152	2	p2H	135	141	95.7446808510638	TBI	14
260242	4	5	152	3	p2H	3	141	2.12765957446809	TBI	14
260243	4	5	152	4	p2H	2	141	1.41843971631206	TBI	14
260244	4	5	152	1	p2H	1	141	0.709219858156028	TBI	14
260245	4	5	153	4	p2L	7	75	9.33333333333333	TBI	14
260246	4	5	153	2	p2L	45	75	60	TBI	14
260247	4	5	153	1	p2L	11	75	14.6666666666667	TBI	14
260248	4	5	153	3	p2L	12	75	16	TBI	14
260249	4	5	154	3	p1	0	91	0	TBI	14
260250	4	5	154	4	p1	2	91	2.1978021978022	TBI	14
260251	4	5	154	2	p1	6	91	6.59340659340659	TBI	14
260252	4	5	154	1	p1	83	91	91.2087912087912	TBI	14
260253	4	5	155	3	p2L	15	102	14.7058823529412	TBI	14
260254	4	5	155	2	p2L	55	102	53.921568627451	TBI	14
260255	4	5	155	1	p2L	16	102	15.6862745098039	TBI	14
260256	4	5	155	4	p2L	16	102	15.6862745098039	TBI	14
260257	4	5	156	2	p4	10	42	23.8095238095238	TBI	14
260258	4	5	156	3	p4	2	42	4.76190476190476	TBI	14
260259	4	5	156	1	p4	6	42	14.2857142857143	TBI	14
260260	4	5	156	4	p4	24	42	57.1428571428571	TBI	14
260261	4	5	157	3	p4	3	55	5.45454545454545	TBI	14
260262	4	5	157	4	p4	29	55	52.7272727272727	TBI	14
260263	4	5	157	2	p4	8	55	14.5454545454545	TBI	14
260264	4	5	157	1	p4	15	55	27.2727272727273	TBI	14
260265	4	5	158	4	p1	3	52	5.76923076923077	TBI	14
260266	4	5	158	2	p1	2	52	3.84615384615385	TBI	14
260267	4	5	158	1	p1	45	52	86.5384615384615	TBI	14
260268	4	5	158	3	p1	2	52	3.84615384615385	TBI	14
260269	4	5	159	1	p3	8	77	10.3896103896104	TBI	14
260270	4	5	159	3	p3	47	77	61.038961038961	TBI	14
260271	4	5	159	2	p3	10	77	12.987012987013	TBI	14
260272	4	5	159	4	p3	12	77	15.5844155844156	TBI	14
260273	4	5	16	1	p4	7	44	15.9090909090909	TBI	14
260274	4	5	16	3	p4	2	44	4.54545454545455	TBI	14
260275	4	5	16	4	p4	20	44	45.4545454545455	TBI	14
260276	4	5	16	2	p4	15	44	34.0909090909091	TBI	14
260277	4	5	160	2	p1	11	57	19.2982456140351	TBI	14
260278	4	5	160	4	p1	3	57	5.26315789473684	TBI	14
260279	4	5	160	1	p1	37	57	64.9122807017544	TBI	14
260280	4	5	160	3	p1	6	57	10.5263157894737	TBI	14
260281	4	5	161	4	p2L	27	109	24.7706422018349	TBI	14
260282	4	5	161	2	p2L	30	109	27.5229357798165	TBI	14
260283	4	5	161	3	p2L	27	109	24.7706422018349	TBI	14
260284	4	5	161	1	p2L	25	109	22.9357798165138	TBI	14
260285	4	5	162	4	p3	2	92	2.17391304347826	TBI	14
260286	4	5	162	1	p3	9	92	9.78260869565217	TBI	14
260287	4	5	162	2	p3	7	92	7.60869565217391	TBI	14
260288	4	5	162	3	p3	74	92	80.4347826086957	TBI	14
260289	4	5	163	2	p2H	168	185	90.8108108108108	TBI	14
260290	4	5	163	4	p2H	3	185	1.62162162162162	TBI	14
260291	4	5	163	3	p2H	8	185	4.32432432432432	TBI	14
260292	4	5	163	1	p2H	6	185	3.24324324324324	TBI	14
260293	4	5	164	2	p1	13	75	17.3333333333333	TBI	14
260294	4	5	164	3	p1	5	75	6.66666666666667	TBI	14
260295	4	5	164	1	p1	47	75	62.6666666666667	TBI	14
260296	4	5	164	4	p1	10	75	13.3333333333333	TBI	14
260297	4	5	165	1	p1	72	95	75.7894736842105	TBI	14
260298	4	5	165	4	p1	6	95	6.31578947368421	TBI	14
260299	4	5	165	3	p1	1	95	1.05263157894737	TBI	14
260300	4	5	165	2	p1	16	95	16.8421052631579	TBI	14
260301	4	5	166	4	p1	3	61	4.91803278688525	TBI	14
260302	4	5	166	2	p1	2	61	3.27868852459016	TBI	14
260303	4	5	166	1	p1	51	61	83.6065573770492	TBI	14
260304	4	5	166	3	p1	5	61	8.19672131147541	TBI	14
260305	4	5	167	4	p1	10	108	9.25925925925926	TBI	14
260306	4	5	167	3	p1	54	108	50	TBI	14
260307	4	5	167	2	p1	4	108	3.7037037037037	TBI	14
260308	4	5	167	1	p1	40	108	37.037037037037	TBI	14
260309	4	5	168	4	p4	33	59	55.9322033898305	TBI	14
260310	4	5	168	1	p4	10	59	16.9491525423729	TBI	14
260311	4	5	168	3	p4	6	59	10.1694915254237	TBI	14
260312	4	5	168	2	p4	10	59	16.9491525423729	TBI	14
260313	4	5	169	4	p2L	12	97	12.3711340206186	TBI	14
260314	4	5	169	3	p2L	9	97	9.27835051546392	TBI	14
260315	4	5	169	2	p2L	47	97	48.4536082474227	TBI	14
260316	4	5	169	1	p2L	29	97	29.8969072164948	TBI	14
260317	4	5	17	1	p1	23	30	76.6666666666667	TBI	14
260318	4	5	17	3	p1	6	30	20	TBI	14
260319	4	5	17	2	p1	1	30	3.33333333333333	TBI	14
260320	4	5	17	4	p1	0	30	0	TBI	14
260321	4	5	170	4	p3	12	75	16	TBI	14
260322	4	5	170	2	p3	14	75	18.6666666666667	TBI	14
260323	4	5	170	3	p3	33	75	44	TBI	14
260324	4	5	170	1	p3	16	75	21.3333333333333	TBI	14
260325	4	5	171	2	p3	18	96	18.75	TBI	14
260326	4	5	171	1	p3	7	96	7.29166666666667	TBI	14
260327	4	5	171	4	p3	12	96	12.5	TBI	14
260328	4	5	171	3	p3	59	96	61.4583333333333	TBI	14
260329	4	5	172	4	p3	8	101	7.92079207920792	TBI	14
260330	4	5	172	3	p3	27	101	26.7326732673267	TBI	14
260331	4	5	172	2	p3	54	101	53.4653465346535	TBI	14
260332	4	5	172	1	p3	12	101	11.8811881188119	TBI	14
260333	4	5	173	1	p4	9	53	16.9811320754717	TBI	14
260334	4	5	173	2	p4	16	53	30.188679245283	TBI	14
260335	4	5	173	3	p4	10	53	18.8679245283019	TBI	14
260336	4	5	173	4	p4	18	53	33.9622641509434	TBI	14
260337	4	5	174	4	p1	4	57	7.01754385964912	TBI	14
260338	4	5	174	2	p1	7	57	12.280701754386	TBI	14
260339	4	5	174	3	p1	12	57	21.0526315789474	TBI	14
260340	4	5	174	1	p1	34	57	59.6491228070175	TBI	14
260341	4	5	175	1	p4	6	50	12	TBI	14
260342	4	5	175	2	p4	7	50	14	TBI	14
260343	4	5	175	3	p4	10	50	20	TBI	14
260344	4	5	175	4	p4	27	50	54	TBI	14
260345	4	5	176	1	p4	10	67	14.9253731343284	TBI	14
260346	4	5	176	3	p4	1	67	1.49253731343284	TBI	14
260347	4	5	176	4	p4	51	67	76.1194029850746	TBI	14
260348	4	5	176	2	p4	5	67	7.46268656716418	TBI	14
260349	4	5	177	3	p4	5	71	7.04225352112676	TBI	14
260350	4	5	177	4	p4	30	71	42.2535211267606	TBI	14
260351	4	5	177	1	p4	6	71	8.45070422535211	TBI	14
260352	4	5	177	2	p4	30	71	42.2535211267606	TBI	14
260353	4	5	178	3	p2L	8	98	8.16326530612245	TBI	14
260354	4	5	178	2	p2L	78	98	79.5918367346939	TBI	14
260355	4	5	178	1	p2L	7	98	7.14285714285714	TBI	14
260356	4	5	178	4	p2L	5	98	5.10204081632653	TBI	14
260357	4	5	179	2	p2L	74	125	59.2	TBI	14
260358	4	5	179	3	p2L	19	125	15.2	TBI	14
260359	4	5	179	1	p2L	22	125	17.6	TBI	14
260360	4	5	179	4	p2L	10	125	8	TBI	14
260361	4	5	18	2	p1	4	75	5.33333333333333	TBI	14
260362	4	5	18	4	p1	12	75	16	TBI	14
260363	4	5	18	1	p1	44	75	58.6666666666667	TBI	14
260364	4	5	18	3	p1	15	75	20	TBI	14
260365	4	5	180	1	p4	12	82	14.6341463414634	TBI	14
260366	4	5	180	4	p4	43	82	52.4390243902439	TBI	14
260367	4	5	180	2	p4	16	82	19.5121951219512	TBI	14
260368	4	5	180	3	p4	11	82	13.4146341463415	TBI	14
260369	4	5	181	4	p2H	4	120	3.33333333333333	TBI	14
260370	4	5	181	3	p2H	3	120	2.5	TBI	14
260371	4	5	181	1	p2H	4	120	3.33333333333333	TBI	14
260372	4	5	181	2	p2H	109	120	90.8333333333333	TBI	14
260373	4	5	182	1	p2L	15	88	17.0454545454545	TBI	14
260374	4	5	182	4	p2L	12	88	13.6363636363636	TBI	14
260375	4	5	182	3	p2L	18	88	20.4545454545455	TBI	14
260376	4	5	182	2	p2L	43	88	48.8636363636364	TBI	14
260377	4	5	183	4	p2L	13	130	10	TBI	14
260378	4	5	183	3	p2L	28	130	21.5384615384615	TBI	14
260379	4	5	183	1	p2L	23	130	17.6923076923077	TBI	14
260380	4	5	183	2	p2L	66	130	50.7692307692308	TBI	14
260381	4	5	184	1	p4	6	85	7.05882352941176	TBI	14
260382	4	5	184	2	p4	7	85	8.23529411764706	TBI	14
260383	4	5	184	4	p4	67	85	78.8235294117647	TBI	14
260384	4	5	184	3	p4	5	85	5.88235294117647	TBI	14
260385	4	5	185	1	p2H	9	126	7.14285714285714	TBI	14
260386	4	5	185	4	p2H	19	126	15.0793650793651	TBI	14
260387	4	5	185	2	p2H	92	126	73.015873015873	TBI	14
260388	4	5	185	3	p2H	6	126	4.76190476190476	TBI	14
260389	4	5	186	3	p3	27	79	34.1772151898734	TBI	14
260390	4	5	186	4	p3	19	79	24.0506329113924	TBI	14
260391	4	5	186	2	p3	24	79	30.379746835443	TBI	14
260392	4	5	186	1	p3	9	79	11.3924050632911	TBI	14
260393	4	5	187	1	p2L	16	99	16.1616161616162	TBI	14
260394	4	5	187	3	p2L	9	99	9.09090909090909	TBI	14
260395	4	5	187	4	p2L	6	99	6.06060606060606	TBI	14
260396	4	5	187	2	p2L	68	99	68.6868686868687	TBI	14
260397	4	5	188	3	p4	3	73	4.10958904109589	TBI	14
260398	4	5	188	2	p4	4	73	5.47945205479452	TBI	14
260399	4	5	188	4	p4	62	73	84.9315068493151	TBI	14
260400	4	5	188	1	p4	4	73	5.47945205479452	TBI	14
260401	4	5	189	3	p2L	17	91	18.6813186813187	TBI	14
260402	4	5	189	4	p2L	11	91	12.0879120879121	TBI	14
260403	4	5	189	2	p2L	45	91	49.4505494505495	TBI	14
260404	4	5	189	1	p2L	18	91	19.7802197802198	TBI	14
260405	4	5	19	4	p4	46	66	69.6969696969697	TBI	14
260406	4	5	19	2	p4	19	66	28.7878787878788	TBI	14
260407	4	5	19	3	p4	1	66	1.51515151515152	TBI	14
260408	4	5	19	1	p4	0	66	0	TBI	14
260409	4	5	190	4	p3	14	124	11.2903225806452	TBI	14
260410	4	5	190	2	p3	24	124	19.3548387096774	TBI	14
260411	4	5	190	3	p3	83	124	66.9354838709677	TBI	14
260412	4	5	190	1	p3	3	124	2.41935483870968	TBI	14
260413	4	5	191	1	p4	9	77	11.6883116883117	TBI	14
260414	4	5	191	3	p4	6	77	7.79220779220779	TBI	14
260415	4	5	191	2	p4	40	77	51.9480519480519	TBI	14
260416	4	5	191	4	p4	22	77	28.5714285714286	TBI	14
260417	4	5	192	2	p2L	4	31	12.9032258064516	TBI	14
260418	4	5	192	1	p2L	15	31	48.3870967741936	TBI	14
260419	4	5	192	4	p2L	4	31	12.9032258064516	TBI	14
260420	4	5	192	3	p2L	8	31	25.8064516129032	TBI	14
260421	4	5	193	3	p4	3	70	4.28571428571429	TBI	14
260422	4	5	193	1	p4	2	70	2.85714285714286	TBI	14
260423	4	5	193	2	p4	8	70	11.4285714285714	TBI	14
260424	4	5	193	4	p4	57	70	81.4285714285714	TBI	14
260425	4	5	194	1	p4	3	23	13.0434782608696	TBI	14
260426	4	5	194	3	p4	2	23	8.69565217391304	TBI	14
260427	4	5	194	4	p4	11	23	47.8260869565217	TBI	14
260428	4	5	194	2	p4	7	23	30.4347826086957	TBI	14
260429	4	5	195	4	p2L	8	59	13.5593220338983	TBI	14
260430	4	5	195	3	p2L	3	59	5.08474576271187	TBI	14
260431	4	5	195	1	p2L	12	59	20.3389830508475	TBI	14
260432	4	5	195	2	p2L	36	59	61.0169491525424	TBI	14
260433	4	5	196	1	p2L	7	62	11.2903225806452	TBI	14
260434	4	5	196	4	p2L	9	62	14.5161290322581	TBI	14
260435	4	5	196	2	p2L	43	62	69.3548387096774	TBI	14
260436	4	5	196	3	p2L	3	62	4.83870967741935	TBI	14
260437	4	5	197	4	p3	6	73	8.21917808219178	TBI	14
260438	4	5	197	2	p3	15	73	20.5479452054795	TBI	14
260439	4	5	197	3	p3	42	73	57.5342465753425	TBI	14
260440	4	5	197	1	p3	10	73	13.6986301369863	TBI	14
260441	4	5	198	2	p3	7	91	7.69230769230769	TBI	14
260442	4	5	198	3	p3	67	91	73.6263736263736	TBI	14
260443	4	5	198	4	p3	0	91	0	TBI	14
260444	4	5	198	1	p3	17	91	18.6813186813187	TBI	14
260445	4	5	199	1	p2L	3	80	3.75	TBI	14
260446	4	5	199	2	p2L	76	80	95	TBI	14
260447	4	5	199	3	p2L	1	80	1.25	TBI	14
260448	4	5	199	4	p2L	0	80	0	TBI	14
260449	4	5	2	2	p4	2	49	4.08163265306122	TBI	14
260450	4	5	2	4	p4	46	49	93.8775510204082	TBI	14
260451	4	5	2	1	p4	0	49	0	TBI	14
260452	4	5	2	3	p4	1	49	2.04081632653061	TBI	14
260453	4	5	20	4	p1	19	91	20.8791208791209	TBI	14
260454	4	5	20	1	p1	42	91	46.1538461538462	TBI	14
260455	4	5	20	3	p1	17	91	18.6813186813187	TBI	14
260456	4	5	20	2	p1	13	91	14.2857142857143	TBI	14
260457	4	5	200	1	p2L	9	130	6.92307692307692	TBI	14
260458	4	5	200	3	p2L	28	130	21.5384615384615	TBI	14
260459	4	5	200	2	p2L	84	130	64.6153846153846	TBI	14
260460	4	5	200	4	p2L	9	130	6.92307692307692	TBI	14
260461	4	5	201	4	p4	48	78	61.5384615384615	TBI	14
260462	4	5	201	3	p4	1	78	1.28205128205128	TBI	14
260463	4	5	201	2	p4	5	78	6.41025641025641	TBI	14
260464	4	5	201	1	p4	24	78	30.7692307692308	TBI	14
260465	4	5	202	2	p2H	73	93	78.494623655914	TBI	14
260466	4	5	202	1	p2H	2	93	2.1505376344086	TBI	14
260467	4	5	202	3	p2H	6	93	6.45161290322581	TBI	14
260468	4	5	202	4	p2H	12	93	12.9032258064516	TBI	14
260469	4	5	203	2	p4	12	67	17.910447761194	TBI	14
260470	4	5	203	4	p4	33	67	49.2537313432836	TBI	14
260471	4	5	203	1	p4	13	67	19.4029850746269	TBI	14
260472	4	5	203	3	p4	9	67	13.4328358208955	TBI	14
260473	4	5	204	4	p2L	15	125	12	TBI	14
260474	4	5	204	3	p2L	6	125	4.8	TBI	14
260475	4	5	204	2	p2L	95	125	76	TBI	14
260476	4	5	204	1	p2L	9	125	7.2	TBI	14
260477	4	5	205	2	p3	29	67	43.2835820895522	TBI	14
260478	4	5	205	3	p3	17	67	25.3731343283582	TBI	14
260479	4	5	205	4	p3	6	67	8.95522388059701	TBI	14
260480	4	5	205	1	p3	15	67	22.3880597014925	TBI	14
260481	4	5	206	3	p1	36	66	54.5454545454545	TBI	14
260482	4	5	206	4	p1	3	66	4.54545454545455	TBI	14
260483	4	5	206	2	p1	2	66	3.03030303030303	TBI	14
260484	4	5	206	1	p1	25	66	37.8787878787879	TBI	14
260485	4	5	207	2	p1	8	58	13.7931034482759	TBI	14
260486	4	5	207	3	p1	9	58	15.5172413793103	TBI	14
260487	4	5	207	4	p1	10	58	17.2413793103448	TBI	14
260488	4	5	207	1	p1	31	58	53.448275862069	TBI	14
260489	4	5	208	2	p2L	44	79	55.6962025316456	TBI	14
260490	4	5	208	4	p2L	11	79	13.9240506329114	TBI	14
260491	4	5	208	3	p2L	9	79	11.3924050632911	TBI	14
260492	4	5	208	1	p2L	15	79	18.9873417721519	TBI	14
260493	4	5	209	4	p2L	28	81	34.5679012345679	TBI	14
260494	4	5	209	1	p2L	13	81	16.0493827160494	TBI	14
260495	4	5	209	2	p2L	30	81	37.037037037037	TBI	14
260496	4	5	209	3	p2L	10	81	12.3456790123457	TBI	14
260497	4	5	21	2	p4	12	47	25.531914893617	TBI	14
260498	4	5	21	4	p4	28	47	59.5744680851064	TBI	14
260499	4	5	21	3	p4	4	47	8.51063829787234	TBI	14
260500	4	5	21	1	p4	3	47	6.38297872340426	TBI	14
260501	4	5	210	3	p2L	8	47	17.0212765957447	TBI	14
260502	4	5	210	4	p2L	5	47	10.6382978723404	TBI	14
260503	4	5	210	1	p2L	2	47	4.25531914893617	TBI	14
260504	4	5	210	2	p2L	32	47	68.0851063829787	TBI	14
260505	4	5	211	1	p2L	7	118	5.93220338983051	TBI	14
260506	4	5	211	4	p2L	5	118	4.23728813559322	TBI	14
260507	4	5	211	3	p2L	2	118	1.69491525423729	TBI	14
260508	4	5	211	2	p2L	104	118	88.135593220339	TBI	14
260509	4	5	212	4	p3	8	59	13.5593220338983	TBI	14
260510	4	5	212	2	p3	34	59	57.6271186440678	TBI	14
260511	4	5	212	3	p3	8	59	13.5593220338983	TBI	14
260512	4	5	212	1	p3	9	59	15.2542372881356	TBI	14
260513	4	5	213	4	p4	72	84	85.7142857142857	TBI	14
260514	4	5	213	2	p4	8	84	9.52380952380952	TBI	14
260515	4	5	213	3	p4	0	84	0	TBI	14
260516	4	5	213	1	p4	4	84	4.76190476190476	TBI	14
260517	4	5	214	4	p2L	7	61	11.4754098360656	TBI	14
260518	4	5	214	2	p2L	16	61	26.2295081967213	TBI	14
260519	4	5	214	1	p2L	8	61	13.1147540983607	TBI	14
260520	4	5	214	3	p2L	30	61	49.1803278688525	TBI	14
260521	4	5	215	2	p4	18	83	21.6867469879518	TBI	14
260522	4	5	215	1	p4	8	83	9.63855421686747	TBI	14
260523	4	5	215	4	p4	40	83	48.1927710843374	TBI	14
260524	4	5	215	3	p4	17	83	20.4819277108434	TBI	14
260525	4	5	216	4	p2L	2	19	10.5263157894737	TBI	14
260526	4	5	216	2	p2L	8	19	42.1052631578947	TBI	14
260527	4	5	216	3	p2L	8	19	42.1052631578947	TBI	14
260528	4	5	216	1	p2L	1	19	5.26315789473684	TBI	14
260529	4	5	217	2	p3	18	76	23.6842105263158	TBI	14
260530	4	5	217	4	p3	14	76	18.4210526315789	TBI	14
260531	4	5	217	3	p3	32	76	42.1052631578947	TBI	14
260532	4	5	217	1	p3	12	76	15.7894736842105	TBI	14
260533	4	5	218	1	p4	10	63	15.8730158730159	TBI	14
260534	4	5	218	4	p4	46	63	73.015873015873	TBI	14
260535	4	5	218	3	p4	5	63	7.93650793650794	TBI	14
260536	4	5	218	2	p4	2	63	3.17460317460317	TBI	14
260537	4	5	219	2	p4	12	26	46.1538461538462	TBI	14
260538	4	5	219	4	p4	13	26	50	TBI	14
260539	4	5	219	3	p4	0	26	0	TBI	14
260540	4	5	219	1	p4	1	26	3.84615384615385	TBI	14
260541	4	5	22	1	p1	112	130	86.1538461538462	TBI	14
260542	4	5	22	2	p1	6	130	4.61538461538462	TBI	14
260543	4	5	22	4	p1	9	130	6.92307692307692	TBI	14
260544	4	5	22	3	p1	3	130	2.30769230769231	TBI	14
260545	4	5	220	3	p2L	41	78	52.5641025641026	TBI	14
260546	4	5	220	4	p2L	6	78	7.69230769230769	TBI	14
260547	4	5	220	1	p2L	11	78	14.1025641025641	TBI	14
260548	4	5	220	2	p2L	20	78	25.6410256410256	TBI	14
260549	4	5	221	4	p2L	12	71	16.9014084507042	TBI	14
260550	4	5	221	2	p2L	18	71	25.3521126760563	TBI	14
260551	4	5	221	3	p2L	30	71	42.2535211267606	TBI	14
260552	4	5	221	1	p2L	11	71	15.4929577464789	TBI	14
260553	4	5	222	3	p2H	5	105	4.76190476190476	TBI	14
260554	4	5	222	2	p2H	90	105	85.7142857142857	TBI	14
260555	4	5	222	4	p2H	0	105	0	TBI	14
260556	4	5	222	1	p2H	10	105	9.52380952380952	TBI	14
260557	4	5	223	4	p4	15	75	20	TBI	14
260558	4	5	223	3	p4	10	75	13.3333333333333	TBI	14
260559	4	5	223	1	p4	24	75	32	TBI	14
260560	4	5	223	2	p4	26	75	34.6666666666667	TBI	14
260561	4	5	224	4	p3	6	68	8.82352941176471	TBI	14
260562	4	5	224	3	p3	48	68	70.5882352941177	TBI	14
260563	4	5	224	2	p3	11	68	16.1764705882353	TBI	14
260564	4	5	224	1	p3	3	68	4.41176470588235	TBI	14
260565	4	5	225	4	p4	26	43	60.4651162790698	TBI	14
260566	4	5	225	3	p4	1	43	2.32558139534884	TBI	14
260567	4	5	225	1	p4	4	43	9.30232558139535	TBI	14
260568	4	5	225	2	p4	12	43	27.906976744186	TBI	14
260569	4	5	226	3	p2L	4	60	6.66666666666667	TBI	14
260570	4	5	226	1	p2L	11	60	18.3333333333333	TBI	14
260571	4	5	226	4	p2L	6	60	10	TBI	14
260572	4	5	226	2	p2L	39	60	65	TBI	14
260573	4	5	227	4	p3	2	87	2.29885057471264	TBI	14
260574	4	5	227	3	p3	73	87	83.9080459770115	TBI	14
260575	4	5	227	2	p3	7	87	8.04597701149425	TBI	14
260576	4	5	227	1	p3	5	87	5.74712643678161	TBI	14
260577	4	5	228	3	p2L	13	84	15.4761904761905	TBI	14
260578	4	5	228	4	p2L	6	84	7.14285714285714	TBI	14
260579	4	5	228	2	p2L	60	84	71.4285714285714	TBI	14
260580	4	5	228	1	p2L	5	84	5.95238095238095	TBI	14
260581	4	5	229	3	p4	3	76	3.94736842105263	TBI	14
260582	4	5	229	4	p4	60	76	78.9473684210526	TBI	14
260583	4	5	229	2	p4	7	76	9.21052631578947	TBI	14
260584	4	5	229	1	p4	6	76	7.89473684210526	TBI	14
260585	4	5	23	1	p1	71	76	93.4210526315789	TBI	14
260586	4	5	23	4	p1	0	76	0	TBI	14
260587	4	5	23	2	p1	2	76	2.63157894736842	TBI	14
260588	4	5	23	3	p1	3	76	3.94736842105263	TBI	14
260589	4	5	230	2	p4	5	55	9.09090909090909	TBI	14
260590	4	5	230	3	p4	0	55	0	TBI	14
260591	4	5	230	4	p4	50	55	90.9090909090909	TBI	14
260592	4	5	230	1	p4	0	55	0	TBI	14
260593	4	5	231	2	p3	22	82	26.8292682926829	TBI	14
260594	4	5	231	1	p3	14	82	17.0731707317073	TBI	14
260595	4	5	231	3	p3	40	82	48.780487804878	TBI	14
260596	4	5	231	4	p3	6	82	7.31707317073171	TBI	14
260597	4	5	232	3	p2L	29	108	26.8518518518519	TBI	14
260598	4	5	232	2	p2L	55	108	50.9259259259259	TBI	14
260599	4	5	232	1	p2L	12	108	11.1111111111111	TBI	14
260600	4	5	232	4	p2L	12	108	11.1111111111111	TBI	14
260601	4	5	233	2	p3	20	43	46.5116279069767	TBI	14
260602	4	5	233	3	p3	9	43	20.9302325581395	TBI	14
260603	4	5	233	1	p3	10	43	23.2558139534884	TBI	14
260604	4	5	233	4	p3	4	43	9.30232558139535	TBI	14
260605	4	5	234	2	p3	5	68	7.35294117647059	TBI	14
260606	4	5	234	1	p3	15	68	22.0588235294118	TBI	14
260607	4	5	234	3	p3	39	68	57.3529411764706	TBI	14
260608	4	5	234	4	p3	9	68	13.2352941176471	TBI	14
260609	4	5	235	3	p2L	16	132	12.1212121212121	TBI	14
260610	4	5	235	2	p2L	63	132	47.7272727272727	TBI	14
260611	4	5	235	1	p2L	29	132	21.969696969697	TBI	14
260612	4	5	235	4	p2L	24	132	18.1818181818182	TBI	14
260613	4	5	236	1	p2L	16	87	18.3908045977011	TBI	14
260614	4	5	236	4	p2L	13	87	14.9425287356322	TBI	14
260615	4	5	236	3	p2L	8	87	9.19540229885057	TBI	14
260616	4	5	236	2	p2L	50	87	57.4712643678161	TBI	14
260617	4	5	237	4	p2H	1	130	0.769230769230769	TBI	14
260618	4	5	237	3	p2H	6	130	4.61538461538462	TBI	14
260619	4	5	237	2	p2H	119	130	91.5384615384615	TBI	14
260620	4	5	237	1	p2H	4	130	3.07692307692308	TBI	14
260621	4	5	238	2	p1	6	50	12	TBI	14
260622	4	5	238	4	p1	3	50	6	TBI	14
260623	4	5	238	3	p1	22	50	44	TBI	14
260624	4	5	238	1	p1	19	50	38	TBI	14
260625	4	5	239	2	p2L	34	52	65.3846153846154	TBI	14
260626	4	5	239	4	p2L	2	52	3.84615384615385	TBI	14
260627	4	5	239	1	p2L	11	52	21.1538461538462	TBI	14
260628	4	5	239	3	p2L	5	52	9.61538461538462	TBI	14
260629	4	5	24	4	p2H	3	107	2.80373831775701	TBI	14
260630	4	5	24	1	p2H	1	107	0.934579439252336	TBI	14
260631	4	5	24	3	p2H	5	107	4.67289719626168	TBI	14
260632	4	5	24	2	p2H	98	107	91.588785046729	TBI	14
260633	4	5	240	2	p2L	53	111	47.7477477477478	TBI	14
260634	4	5	240	4	p2L	4	111	3.6036036036036	TBI	14
260635	4	5	240	1	p2L	34	111	30.6306306306306	TBI	14
260636	4	5	240	3	p2L	20	111	18.018018018018	TBI	14
260637	4	5	241	1	p2L	33	84	39.2857142857143	TBI	14
260638	4	5	241	2	p2L	14	84	16.6666666666667	TBI	14
260639	4	5	241	3	p2L	9	84	10.7142857142857	TBI	14
260640	4	5	241	4	p2L	28	84	33.3333333333333	TBI	14
260641	4	5	242	4	p4	55	71	77.4647887323944	TBI	14
260642	4	5	242	3	p4	4	71	5.63380281690141	TBI	14
260643	4	5	242	1	p4	7	71	9.85915492957746	TBI	14
260644	4	5	242	2	p4	5	71	7.04225352112676	TBI	14
260645	4	5	243	4	p1	9	99	9.09090909090909	TBI	14
260646	4	5	243	1	p1	48	99	48.4848484848485	TBI	14
260647	4	5	243	3	p1	25	99	25.2525252525253	TBI	14
260648	4	5	243	2	p1	17	99	17.1717171717172	TBI	14
260649	4	5	244	4	p2L	2	62	3.2258064516129	TBI	14
260650	4	5	244	2	p2L	54	62	87.0967741935484	TBI	14
260651	4	5	244	1	p2L	4	62	6.45161290322581	TBI	14
260652	4	5	244	3	p2L	2	62	3.2258064516129	TBI	14
260653	4	5	245	1	p1	53	77	68.8311688311688	TBI	14
260654	4	5	245	3	p1	12	77	15.5844155844156	TBI	14
260655	4	5	245	2	p1	8	77	10.3896103896104	TBI	14
260656	4	5	245	4	p1	4	77	5.19480519480519	TBI	14
260657	4	5	246	2	p2L	55	106	51.8867924528302	TBI	14
260658	4	5	246	1	p2L	20	106	18.8679245283019	TBI	14
260659	4	5	246	4	p2L	6	106	5.66037735849057	TBI	14
260660	4	5	246	3	p2L	25	106	23.5849056603774	TBI	14
260661	4	5	247	4	p4	44	70	62.8571428571429	TBI	14
260662	4	5	247	1	p4	9	70	12.8571428571429	TBI	14
260663	4	5	247	2	p4	14	70	20	TBI	14
260664	4	5	247	3	p4	3	70	4.28571428571429	TBI	14
260665	4	5	248	1	p4	11	72	15.2777777777778	TBI	14
260666	4	5	248	2	p4	3	72	4.16666666666667	TBI	14
260667	4	5	248	3	p4	4	72	5.55555555555556	TBI	14
260668	4	5	248	4	p4	54	72	75	TBI	14
260669	4	5	249	4	p2L	2	79	2.53164556962025	TBI	14
260670	4	5	249	1	p2L	12	79	15.1898734177215	TBI	14
260671	4	5	249	2	p2L	62	79	78.4810126582278	TBI	14
260672	4	5	249	3	p2L	3	79	3.79746835443038	TBI	14
260673	4	5	25	3	p4	7	60	11.6666666666667	TBI	14
260674	4	5	25	2	p4	11	60	18.3333333333333	TBI	14
260675	4	5	25	1	p4	10	60	16.6666666666667	TBI	14
260676	4	5	25	4	p4	32	60	53.3333333333333	TBI	14
260677	4	5	250	1	p2L	47	98	47.9591836734694	TBI	14
260678	4	5	250	2	p2L	18	98	18.3673469387755	TBI	14
260679	4	5	250	3	p2L	21	98	21.4285714285714	TBI	14
260680	4	5	250	4	p2L	12	98	12.2448979591837	TBI	14
260681	4	5	251	2	p4	23	69	33.3333333333333	TBI	14
260682	4	5	251	3	p4	19	69	27.536231884058	TBI	14
260683	4	5	251	4	p4	15	69	21.7391304347826	TBI	14
260684	4	5	251	1	p4	12	69	17.3913043478261	TBI	14
260685	4	5	252	4	p2H	2	119	1.68067226890756	TBI	14
260686	4	5	252	3	p2H	3	119	2.52100840336134	TBI	14
260687	4	5	252	2	p2H	107	119	89.9159663865546	TBI	14
260688	4	5	252	1	p2H	7	119	5.88235294117647	TBI	14
260689	4	5	253	4	p2H	10	105	9.52380952380952	TBI	14
260690	4	5	253	1	p2H	10	105	9.52380952380952	TBI	14
260691	4	5	253	3	p2H	8	105	7.61904761904762	TBI	14
260692	4	5	253	2	p2H	77	105	73.3333333333333	TBI	14
260693	4	5	254	3	p1	0	19	0	TBI	14
260694	4	5	254	2	p1	2	19	10.5263157894737	TBI	14
260695	4	5	254	4	p1	2	19	10.5263157894737	TBI	14
260696	4	5	254	1	p1	15	19	78.9473684210526	TBI	14
260697	4	5	255	3	p4	5	66	7.57575757575758	TBI	14
260698	4	5	255	4	p4	43	66	65.1515151515152	TBI	14
260699	4	5	255	2	p4	9	66	13.6363636363636	TBI	14
260700	4	5	255	1	p4	9	66	13.6363636363636	TBI	14
260701	4	5	256	2	p3	10	54	18.5185185185185	TBI	14
260702	4	5	256	4	p3	3	54	5.55555555555556	TBI	14
260703	4	5	256	3	p3	37	54	68.5185185185185	TBI	14
260704	4	5	256	1	p3	4	54	7.40740740740741	TBI	14
260705	4	5	257	1	p2L	14	62	22.5806451612903	TBI	14
260706	4	5	257	2	p2L	32	62	51.6129032258064	TBI	14
260707	4	5	257	4	p2L	8	62	12.9032258064516	TBI	14
260708	4	5	257	3	p2L	8	62	12.9032258064516	TBI	14
260709	4	5	258	3	p3	32	69	46.3768115942029	TBI	14
260710	4	5	258	1	p3	7	69	10.1449275362319	TBI	14
260711	4	5	258	4	p3	12	69	17.3913043478261	TBI	14
260712	4	5	258	2	p3	18	69	26.0869565217391	TBI	14
260713	4	5	259	1	p2H	6	97	6.18556701030928	TBI	14
260714	4	5	259	3	p2H	1	97	1.03092783505155	TBI	14
260715	4	5	259	2	p2H	87	97	89.6907216494845	TBI	14
260716	4	5	259	4	p2H	3	97	3.09278350515464	TBI	14
260717	4	5	26	2	p2L	11	36	30.5555555555556	TBI	14
260718	4	5	26	4	p2L	5	36	13.8888888888889	TBI	14
260719	4	5	26	3	p2L	9	36	25	TBI	14
260720	4	5	26	1	p2L	11	36	30.5555555555556	TBI	14
260721	4	5	260	3	p1	46	87	52.8735632183908	TBI	14
260722	4	5	260	2	p1	4	87	4.59770114942529	TBI	14
260723	4	5	260	4	p1	3	87	3.44827586206897	TBI	14
260724	4	5	260	1	p1	34	87	39.0804597701149	TBI	14
260725	4	5	261	4	p2L	16	175	9.14285714285714	TBI	14
260726	4	5	261	3	p2L	28	175	16	TBI	14
260727	4	5	261	2	p2L	110	175	62.8571428571429	TBI	14
260728	4	5	261	1	p2L	21	175	12	TBI	14
260729	4	5	262	4	p1	4	56	7.14285714285714	TBI	14
260730	4	5	262	2	p1	11	56	19.6428571428571	TBI	14
260731	4	5	262	1	p1	37	56	66.0714285714286	TBI	14
260732	4	5	262	3	p1	4	56	7.14285714285714	TBI	14
260733	4	5	263	4	p3	6	66	9.09090909090909	TBI	14
260734	4	5	263	2	p3	11	66	16.6666666666667	TBI	14
260735	4	5	263	1	p3	3	66	4.54545454545455	TBI	14
260736	4	5	263	3	p3	46	66	69.6969696969697	TBI	14
260737	4	5	264	4	p4	59	67	88.0597014925373	TBI	14
260738	4	5	264	1	p4	3	67	4.47761194029851	TBI	14
260739	4	5	264	3	p4	1	67	1.49253731343284	TBI	14
260740	4	5	264	2	p4	4	67	5.97014925373134	TBI	14
260741	4	5	265	2	p2L	49	84	58.3333333333333	TBI	14
260742	4	5	265	4	p2L	6	84	7.14285714285714	TBI	14
260743	4	5	265	3	p2L	18	84	21.4285714285714	TBI	14
260744	4	5	265	1	p2L	11	84	13.0952380952381	TBI	14
260745	4	5	266	1	p3	2	52	3.84615384615385	TBI	14
260746	4	5	266	3	p3	28	52	53.8461538461538	TBI	14
260747	4	5	266	2	p3	19	52	36.5384615384615	TBI	14
260748	4	5	266	4	p3	3	52	5.76923076923077	TBI	14
260749	4	5	267	3	p2L	12	75	16	TBI	14
260750	4	5	267	2	p2L	40	75	53.3333333333333	TBI	14
260751	4	5	267	1	p2L	11	75	14.6666666666667	TBI	14
260752	4	5	267	4	p2L	12	75	16	TBI	14
260753	4	5	268	4	p4	55	68	80.8823529411765	TBI	14
260754	4	5	268	2	p4	7	68	10.2941176470588	TBI	14
260755	4	5	268	1	p4	3	68	4.41176470588235	TBI	14
260756	4	5	268	3	p4	3	68	4.41176470588235	TBI	14
260757	4	5	269	1	p4	1	79	1.26582278481013	TBI	14
260758	4	5	269	4	p4	65	79	82.2784810126582	TBI	14
260759	4	5	269	3	p4	3	79	3.79746835443038	TBI	14
260760	4	5	269	2	p4	10	79	12.6582278481013	TBI	14
260761	4	5	27	4	p2L	15	31	48.3870967741936	TBI	14
260762	4	5	27	2	p2L	3	31	9.67741935483871	TBI	14
260763	4	5	27	1	p2L	5	31	16.1290322580645	TBI	14
260764	4	5	27	3	p2L	8	31	25.8064516129032	TBI	14
260765	4	5	270	3	p2L	27	71	38.0281690140845	TBI	14
260766	4	5	270	1	p2L	16	71	22.5352112676056	TBI	14
260767	4	5	270	4	p2L	4	71	5.63380281690141	TBI	14
260768	4	5	270	2	p2L	24	71	33.8028169014084	TBI	14
260769	4	5	271	1	p4	7	52	13.4615384615385	TBI	14
260770	4	5	271	4	p4	22	52	42.3076923076923	TBI	14
260771	4	5	271	3	p4	5	52	9.61538461538462	TBI	14
260772	4	5	271	2	p4	18	52	34.6153846153846	TBI	14
260773	4	5	272	4	p4	40	48	83.3333333333333	TBI	14
260774	4	5	272	1	p4	1	48	2.08333333333333	TBI	14
260775	4	5	272	3	p4	4	48	8.33333333333333	TBI	14
260776	4	5	272	2	p4	3	48	6.25	TBI	14
260777	4	5	273	4	p4	15	41	36.5853658536585	TBI	14
260778	4	5	273	1	p4	6	41	14.6341463414634	TBI	14
260779	4	5	273	2	p4	13	41	31.7073170731707	TBI	14
260780	4	5	273	3	p4	7	41	17.0731707317073	TBI	14
260781	4	5	274	3	p2L	20	66	30.3030303030303	TBI	14
260782	4	5	274	4	p2L	15	66	22.7272727272727	TBI	14
260783	4	5	274	2	p2L	20	66	30.3030303030303	TBI	14
260784	4	5	274	1	p2L	11	66	16.6666666666667	TBI	14
260785	4	5	275	4	p4	40	69	57.9710144927536	TBI	14
260786	4	5	275	1	p4	13	69	18.8405797101449	TBI	14
260787	4	5	275	3	p4	8	69	11.5942028985507	TBI	14
260788	4	5	275	2	p4	8	69	11.5942028985507	TBI	14
260789	4	5	276	4	p2L	14	81	17.2839506172839	TBI	14
260790	4	5	276	2	p2L	41	81	50.6172839506173	TBI	14
260791	4	5	276	1	p2L	13	81	16.0493827160494	TBI	14
260792	4	5	276	3	p2L	13	81	16.0493827160494	TBI	14
260793	4	5	277	2	p3	7	57	12.280701754386	TBI	14
260794	4	5	277	1	p3	11	57	19.2982456140351	TBI	14
260795	4	5	277	4	p3	7	57	12.280701754386	TBI	14
260796	4	5	277	3	p3	32	57	56.140350877193	TBI	14
260797	4	5	278	4	p4	15	54	27.7777777777778	TBI	14
260798	4	5	278	2	p4	17	54	31.4814814814815	TBI	14
260799	4	5	278	3	p4	12	54	22.2222222222222	TBI	14
260800	4	5	278	1	p4	10	54	18.5185185185185	TBI	14
260801	4	5	279	2	p2L	31	61	50.8196721311475	TBI	14
260802	4	5	279	4	p2L	6	61	9.83606557377049	TBI	14
260803	4	5	279	1	p2L	11	61	18.0327868852459	TBI	14
260804	4	5	279	3	p2L	13	61	21.3114754098361	TBI	14
260805	4	5	28	4	p2H	4	130	3.07692307692308	TBI	14
260806	4	5	28	1	p2H	10	130	7.69230769230769	TBI	14
260807	4	5	28	3	p2H	7	130	5.38461538461539	TBI	14
260808	4	5	28	2	p2H	109	130	83.8461538461539	TBI	14
260809	4	5	280	2	p2L	37	72	51.3888888888889	TBI	14
260810	4	5	280	3	p2L	12	72	16.6666666666667	TBI	14
260811	4	5	280	1	p2L	8	72	11.1111111111111	TBI	14
260812	4	5	280	4	p2L	15	72	20.8333333333333	TBI	14
260813	4	5	281	3	p2H	8	82	9.75609756097561	TBI	14
260814	4	5	281	1	p2H	2	82	2.4390243902439	TBI	14
260815	4	5	281	4	p2H	8	82	9.75609756097561	TBI	14
260816	4	5	281	2	p2H	64	82	78.0487804878049	TBI	14
260817	4	5	282	2	p3	17	97	17.5257731958763	TBI	14
260818	4	5	282	3	p3	38	97	39.1752577319588	TBI	14
260819	4	5	282	4	p3	29	97	29.8969072164948	TBI	14
260820	4	5	282	1	p3	13	97	13.4020618556701	TBI	14
260821	4	5	283	3	p3	19	44	43.1818181818182	TBI	14
260822	4	5	283	4	p3	3	44	6.81818181818182	TBI	14
260823	4	5	283	2	p3	16	44	36.3636363636364	TBI	14
260824	4	5	283	1	p3	6	44	13.6363636363636	TBI	14
260825	4	5	284	1	p2L	6	84	7.14285714285714	TBI	14
260826	4	5	284	4	p2L	6	84	7.14285714285714	TBI	14
260827	4	5	284	3	p2L	12	84	14.2857142857143	TBI	14
260828	4	5	284	2	p2L	60	84	71.4285714285714	TBI	14
260829	4	5	285	3	p4	2	59	3.38983050847458	TBI	14
260830	4	5	285	4	p4	43	59	72.8813559322034	TBI	14
260831	4	5	285	1	p4	1	59	1.69491525423729	TBI	14
260832	4	5	285	2	p4	13	59	22.0338983050847	TBI	14
260833	4	5	286	4	p2L	26	138	18.8405797101449	TBI	14
260834	4	5	286	2	p2L	29	138	21.0144927536232	TBI	14
260835	4	5	286	1	p2L	57	138	41.304347826087	TBI	14
260836	4	5	286	3	p2L	26	138	18.8405797101449	TBI	14
260837	4	5	287	3	p2H	6	100	6	TBI	14
260838	4	5	287	4	p2H	5	100	5	TBI	14
260839	4	5	287	1	p2H	6	100	6	TBI	14
260840	4	5	287	2	p2H	83	100	83	TBI	14
260841	4	5	288	2	p3	13	55	23.6363636363636	TBI	14
260842	4	5	288	4	p3	17	55	30.9090909090909	TBI	14
260843	4	5	288	3	p3	9	55	16.3636363636364	TBI	14
260844	4	5	288	1	p3	16	55	29.0909090909091	TBI	14
260845	4	5	289	3	p2H	3	123	2.4390243902439	TBI	14
260846	4	5	289	4	p2H	3	123	2.4390243902439	TBI	14
260847	4	5	289	1	p2H	3	123	2.4390243902439	TBI	14
260848	4	5	289	2	p2H	114	123	92.6829268292683	TBI	14
260849	4	5	29	1	p4	6	76	7.89473684210526	TBI	14
260850	4	5	29	3	p4	1	76	1.31578947368421	TBI	14
260851	4	5	29	4	p4	67	76	88.1578947368421	TBI	14
260852	4	5	29	2	p4	2	76	2.63157894736842	TBI	14
260853	4	5	290	4	p1	15	105	14.2857142857143	TBI	14
260854	4	5	290	3	p1	18	105	17.1428571428571	TBI	14
260855	4	5	290	2	p1	35	105	33.3333333333333	TBI	14
260856	4	5	290	1	p1	37	105	35.2380952380952	TBI	14
260857	4	5	291	4	p3	5	66	7.57575757575758	TBI	14
260858	4	5	291	2	p3	5	66	7.57575757575758	TBI	14
260859	4	5	291	1	p3	8	66	12.1212121212121	TBI	14
260860	4	5	291	3	p3	48	66	72.7272727272727	TBI	14
260861	4	5	292	4	p2L	9	88	10.2272727272727	TBI	14
260862	4	5	292	3	p2L	10	88	11.3636363636364	TBI	14
260863	4	5	292	2	p2L	56	88	63.6363636363636	TBI	14
260864	4	5	292	1	p2L	13	88	14.7727272727273	TBI	14
260865	4	5	293	4	p3	15	66	22.7272727272727	TBI	14
260866	4	5	293	3	p3	25	66	37.8787878787879	TBI	14
260867	4	5	293	1	p3	10	66	15.1515151515152	TBI	14
260868	4	5	293	2	p3	16	66	24.2424242424242	TBI	14
260869	4	5	294	4	p2L	3	74	4.05405405405405	TBI	14
260870	4	5	294	2	p2L	49	74	66.2162162162162	TBI	14
260871	4	5	294	3	p2L	4	74	5.40540540540541	TBI	14
260872	4	5	294	1	p2L	18	74	24.3243243243243	TBI	14
260873	4	5	295	3	p4	0	45	0	TBI	14
260874	4	5	295	4	p4	20	45	44.4444444444444	TBI	14
260875	4	5	295	1	p4	8	45	17.7777777777778	TBI	14
260876	4	5	295	2	p4	17	45	37.7777777777778	TBI	14
260877	4	5	296	4	p2H	9	165	5.45454545454545	TBI	14
260878	4	5	296	1	p2H	19	165	11.5151515151515	TBI	14
260879	4	5	296	2	p2H	127	165	76.969696969697	TBI	14
260880	4	5	296	3	p2H	10	165	6.06060606060606	TBI	14
260881	4	5	297	3	p4	2	33	6.06060606060606	TBI	14
260882	4	5	297	4	p4	15	33	45.4545454545455	TBI	14
260883	4	5	297	1	p4	10	33	30.3030303030303	TBI	14
260884	4	5	297	2	p4	6	33	18.1818181818182	TBI	14
260885	4	5	298	3	p3	8	33	24.2424242424242	TBI	14
260886	4	5	298	1	p3	6	33	18.1818181818182	TBI	14
260887	4	5	298	4	p3	3	33	9.09090909090909	TBI	14
260888	4	5	298	2	p3	16	33	48.4848484848485	TBI	14
260889	4	5	299	1	p1	107	141	75.886524822695	TBI	14
260890	4	5	299	4	p1	13	141	9.21985815602837	TBI	14
260891	4	5	299	3	p1	15	141	10.6382978723404	TBI	14
260892	4	5	299	2	p1	6	141	4.25531914893617	TBI	14
260893	4	5	3	3	p3	21	82	25.609756097561	TBI	14
260894	4	5	3	4	p3	16	82	19.5121951219512	TBI	14
260895	4	5	3	2	p3	37	82	45.1219512195122	TBI	14
260896	4	5	3	1	p3	8	82	9.75609756097561	TBI	14
260897	4	5	30	4	p2L	7	76	9.21052631578947	TBI	14
260898	4	5	30	3	p2L	10	76	13.1578947368421	TBI	14
260899	4	5	30	1	p2L	9	76	11.8421052631579	TBI	14
260900	4	5	30	2	p2L	50	76	65.7894736842105	TBI	14
260901	4	5	300	4	p2H	4	88	4.54545454545455	TBI	14
260902	4	5	300	2	p2H	73	88	82.9545454545455	TBI	14
260903	4	5	300	3	p2H	7	88	7.95454545454545	TBI	14
260904	4	5	300	1	p2H	4	88	4.54545454545455	TBI	14
260905	4	5	301	4	p3	26	68	38.2352941176471	TBI	14
260906	4	5	301	2	p3	11	68	16.1764705882353	TBI	14
260907	4	5	301	3	p3	23	68	33.8235294117647	TBI	14
260908	4	5	301	1	p3	8	68	11.7647058823529	TBI	14
260909	4	5	302	3	p2H	2	62	3.2258064516129	TBI	14
260910	4	5	302	4	p2H	0	62	0	TBI	14
260911	4	5	302	1	p2H	2	62	3.2258064516129	TBI	14
260912	4	5	302	2	p2H	58	62	93.5483870967742	TBI	14
260913	4	5	303	3	p2H	0	106	0	TBI	14
260914	4	5	303	4	p2H	2	106	1.88679245283019	TBI	14
260915	4	5	303	1	p2H	1	106	0.943396226415094	TBI	14
260916	4	5	303	2	p2H	103	106	97.1698113207547	TBI	14
260917	4	5	304	4	p2H	3	102	2.94117647058824	TBI	14
260918	4	5	304	3	p2H	4	102	3.92156862745098	TBI	14
260919	4	5	304	1	p2H	4	102	3.92156862745098	TBI	14
260920	4	5	304	2	p2H	91	102	89.2156862745098	TBI	14
260921	4	5	305	2	p3	22	64	34.375	TBI	14
260922	4	5	305	1	p3	15	64	23.4375	TBI	14
260923	4	5	305	4	p3	12	64	18.75	TBI	14
260924	4	5	305	3	p3	15	64	23.4375	TBI	14
260925	4	5	306	2	p3	20	71	28.169014084507	TBI	14
260926	4	5	306	1	p3	3	71	4.22535211267606	TBI	14
260927	4	5	306	3	p3	43	71	60.5633802816901	TBI	14
260928	4	5	306	4	p3	5	71	7.04225352112676	TBI	14
260929	4	5	307	3	p3	14	56	25	TBI	14
260930	4	5	307	1	p3	8	56	14.2857142857143	TBI	14
260931	4	5	307	4	p3	7	56	12.5	TBI	14
260932	4	5	307	2	p3	27	56	48.2142857142857	TBI	14
260933	4	5	308	1	p2H	3	70	4.28571428571429	TBI	14
260934	4	5	308	2	p2H	61	70	87.1428571428571	TBI	14
260935	4	5	308	4	p2H	3	70	4.28571428571429	TBI	14
260936	4	5	308	3	p2H	3	70	4.28571428571429	TBI	14
260937	4	5	309	1	p3	20	50	40	TBI	14
260938	4	5	309	2	p3	2	50	4	TBI	14
260939	4	5	309	3	p3	25	50	50	TBI	14
260940	4	5	309	4	p3	3	50	6	TBI	14
260941	4	5	31	4	p4	37	57	64.9122807017544	TBI	14
260942	4	5	31	1	p4	11	57	19.2982456140351	TBI	14
260943	4	5	31	2	p4	9	57	15.7894736842105	TBI	14
260944	4	5	31	3	p4	0	57	0	TBI	14
260945	4	5	310	3	p2L	25	57	43.859649122807	TBI	14
260946	4	5	310	4	p2L	10	57	17.5438596491228	TBI	14
260947	4	5	310	2	p2L	17	57	29.8245614035088	TBI	14
260948	4	5	310	1	p2L	5	57	8.7719298245614	TBI	14
260949	4	5	311	3	p4	2	55	3.63636363636364	TBI	14
260950	4	5	311	1	p4	0	55	0	TBI	14
260951	4	5	311	2	p4	1	55	1.81818181818182	TBI	14
260952	4	5	311	4	p4	52	55	94.5454545454545	TBI	14
260953	4	5	312	2	p2L	36	102	35.2941176470588	TBI	14
260954	4	5	312	3	p2L	47	102	46.078431372549	TBI	14
260955	4	5	312	4	p2L	12	102	11.7647058823529	TBI	14
260956	4	5	312	1	p2L	7	102	6.86274509803922	TBI	14
260957	4	5	313	2	p2L	105	153	68.6274509803922	TBI	14
260958	4	5	313	4	p2L	11	153	7.18954248366013	TBI	14
260959	4	5	313	3	p2L	13	153	8.49673202614379	TBI	14
260960	4	5	313	1	p2L	24	153	15.6862745098039	TBI	14
260961	4	5	314	4	p2L	13	100	13	TBI	14
260962	4	5	314	1	p2L	11	100	11	TBI	14
260963	4	5	314	3	p2L	27	100	27	TBI	14
260964	4	5	314	2	p2L	49	100	49	TBI	14
260965	4	5	315	1	p2L	17	62	27.4193548387097	TBI	14
260966	4	5	315	3	p2L	14	62	22.5806451612903	TBI	14
260967	4	5	315	2	p2L	26	62	41.9354838709677	TBI	14
260968	4	5	315	4	p2L	5	62	8.06451612903226	TBI	14
260969	4	5	316	4	p1	3	133	2.25563909774436	TBI	14
260970	4	5	316	1	p1	114	133	85.7142857142857	TBI	14
260971	4	5	316	2	p1	6	133	4.51127819548872	TBI	14
260972	4	5	316	3	p1	10	133	7.5187969924812	TBI	14
260973	4	5	317	3	p2L	8	52	15.3846153846154	TBI	14
260974	4	5	317	2	p2L	20	52	38.4615384615385	TBI	14
260975	4	5	317	4	p2L	16	52	30.7692307692308	TBI	14
260976	4	5	317	1	p2L	8	52	15.3846153846154	TBI	14
260977	4	5	318	3	p2L	7	89	7.86516853932584	TBI	14
260978	4	5	318	2	p2L	66	89	74.1573033707865	TBI	14
260979	4	5	318	4	p2L	8	89	8.98876404494382	TBI	14
260980	4	5	318	1	p2L	8	89	8.98876404494382	TBI	14
260981	4	5	319	4	p1	11	105	10.4761904761905	TBI	14
260982	4	5	319	1	p1	36	105	34.2857142857143	TBI	14
260983	4	5	319	2	p1	51	105	48.5714285714286	TBI	14
260984	4	5	319	3	p1	7	105	6.66666666666667	TBI	14
260985	4	5	32	3	p2L	20	123	16.260162601626	TBI	14
260986	4	5	32	1	p2L	18	123	14.6341463414634	TBI	14
260987	4	5	32	4	p2L	14	123	11.3821138211382	TBI	14
260988	4	5	32	2	p2L	71	123	57.7235772357724	TBI	14
260989	4	5	320	4	p2L	14	64	21.875	TBI	14
260990	4	5	320	2	p2L	15	64	23.4375	TBI	14
260991	4	5	320	1	p2L	10	64	15.625	TBI	14
260992	4	5	320	3	p2L	25	64	39.0625	TBI	14
260993	4	5	321	2	p2H	80	88	90.9090909090909	TBI	14
260994	4	5	321	3	p2H	3	88	3.40909090909091	TBI	14
260995	4	5	321	1	p2H	5	88	5.68181818181818	TBI	14
260996	4	5	321	4	p2H	0	88	0	TBI	14
260997	4	5	322	2	p4	15	59	25.4237288135593	TBI	14
260998	4	5	322	4	p4	23	59	38.9830508474576	TBI	14
260999	4	5	322	3	p4	12	59	20.3389830508475	TBI	14
261000	4	5	322	1	p4	9	59	15.2542372881356	TBI	14
261001	4	5	323	4	p2L	7	76	9.21052631578947	TBI	14
261002	4	5	323	3	p2L	8	76	10.5263157894737	TBI	14
261003	4	5	323	2	p2L	47	76	61.8421052631579	TBI	14
261004	4	5	323	1	p2L	14	76	18.4210526315789	TBI	14
261005	4	5	324	3	p4	7	81	8.64197530864197	TBI	14
261006	4	5	324	1	p4	6	81	7.40740740740741	TBI	14
261007	4	5	324	4	p4	58	81	71.6049382716049	TBI	14
261008	4	5	324	2	p4	10	81	12.3456790123457	TBI	14
261009	4	5	325	1	p3	11	84	13.0952380952381	TBI	14
261010	4	5	325	3	p3	41	84	48.8095238095238	TBI	14
261011	4	5	325	2	p3	11	84	13.0952380952381	TBI	14
261012	4	5	325	4	p3	21	84	25	TBI	14
261013	4	5	326	4	p4	36	61	59.0163934426229	TBI	14
261014	4	5	326	2	p4	12	61	19.672131147541	TBI	14
261015	4	5	326	1	p4	8	61	13.1147540983607	TBI	14
261016	4	5	326	3	p4	5	61	8.19672131147541	TBI	14
261017	4	5	327	1	p4	4	45	8.88888888888889	TBI	14
261018	4	5	327	3	p4	0	45	0	TBI	14
261019	4	5	327	2	p4	20	45	44.4444444444444	TBI	14
261020	4	5	327	4	p4	21	45	46.6666666666667	TBI	14
261021	4	5	328	3	p2H	6	181	3.31491712707182	TBI	14
261022	4	5	328	4	p2H	10	181	5.52486187845304	TBI	14
261023	4	5	328	2	p2H	155	181	85.6353591160221	TBI	14
261024	4	5	328	1	p2H	10	181	5.52486187845304	TBI	14
261025	4	5	329	4	p1	11	68	16.1764705882353	TBI	14
261026	4	5	329	1	p1	30	68	44.1176470588235	TBI	14
261027	4	5	329	3	p1	15	68	22.0588235294118	TBI	14
261028	4	5	329	2	p1	12	68	17.6470588235294	TBI	14
261029	4	5	33	2	p4	17	71	23.943661971831	TBI	14
261030	4	5	33	4	p4	37	71	52.112676056338	TBI	14
261031	4	5	33	3	p4	11	71	15.4929577464789	TBI	14
261032	4	5	33	1	p4	6	71	8.45070422535211	TBI	14
261033	4	5	330	1	p4	9	56	16.0714285714286	TBI	14
261034	4	5	330	2	p4	5	56	8.92857142857143	TBI	14
261035	4	5	330	4	p4	36	56	64.2857142857143	TBI	14
261036	4	5	330	3	p4	6	56	10.7142857142857	TBI	14
261037	4	5	331	1	p3	0	73	0	TBI	14
261038	4	5	331	2	p3	6	73	8.21917808219178	TBI	14
261039	4	5	331	3	p3	65	73	89.041095890411	TBI	14
261040	4	5	331	4	p3	2	73	2.73972602739726	TBI	14
261041	4	5	332	4	p2H	0	63	0	TBI	14
261042	4	5	332	1	p2H	1	63	1.58730158730159	TBI	14
261043	4	5	332	3	p2H	3	63	4.76190476190476	TBI	14
261044	4	5	332	2	p2H	59	63	93.6507936507936	TBI	14
261045	4	5	333	1	p4	8	63	12.6984126984127	TBI	14
261046	4	5	333	2	p4	27	63	42.8571428571429	TBI	14
261047	4	5	333	4	p4	20	63	31.7460317460317	TBI	14
261048	4	5	333	3	p4	8	63	12.6984126984127	TBI	14
261049	4	5	334	1	p4	2	47	4.25531914893617	TBI	14
261050	4	5	334	3	p4	3	47	6.38297872340426	TBI	14
261051	4	5	334	4	p4	32	47	68.0851063829787	TBI	14
261052	4	5	334	2	p4	10	47	21.2765957446809	TBI	14
261053	4	5	335	1	p2L	10	84	11.9047619047619	TBI	14
261054	4	5	335	4	p2L	13	84	15.4761904761905	TBI	14
261055	4	5	335	3	p2L	14	84	16.6666666666667	TBI	14
261056	4	5	335	2	p2L	47	84	55.952380952381	TBI	14
261057	4	5	336	3	p3	15	32	46.875	TBI	14
261058	4	5	336	2	p3	8	32	25	TBI	14
261059	4	5	336	1	p3	7	32	21.875	TBI	14
261060	4	5	336	4	p3	2	32	6.25	TBI	14
261061	4	5	337	4	p3	14	64	21.875	TBI	14
261062	4	5	337	2	p3	27	64	42.1875	TBI	14
261063	4	5	337	1	p3	5	64	7.8125	TBI	14
261064	4	5	337	3	p3	18	64	28.125	TBI	14
261065	4	5	338	1	p4	5	90	5.55555555555556	TBI	14
261066	4	5	338	3	p4	7	90	7.77777777777778	TBI	14
261067	4	5	338	4	p4	41	90	45.5555555555556	TBI	14
261068	4	5	338	2	p4	37	90	41.1111111111111	TBI	14
261069	4	5	339	1	p2H	1	40	2.5	TBI	14
261070	4	5	339	2	p2H	37	40	92.5	TBI	14
261071	4	5	339	3	p2H	2	40	5	TBI	14
261072	4	5	339	4	p2H	0	40	0	TBI	14
261073	4	5	34	3	p4	2	74	2.7027027027027	TBI	14
261074	4	5	34	4	p4	67	74	90.5405405405405	TBI	14
261075	4	5	34	2	p4	2	74	2.7027027027027	TBI	14
261076	4	5	34	1	p4	3	74	4.05405405405405	TBI	14
261077	4	5	340	4	p1	2	101	1.98019801980198	TBI	14
261078	4	5	340	1	p1	80	101	79.2079207920792	TBI	14
261079	4	5	340	3	p1	6	101	5.94059405940594	TBI	14
261080	4	5	340	2	p1	13	101	12.8712871287129	TBI	14
261081	4	5	341	4	p1	12	97	12.3711340206186	TBI	14
261082	4	5	341	1	p1	66	97	68.0412371134021	TBI	14
261083	4	5	341	2	p1	11	97	11.340206185567	TBI	14
261084	4	5	341	3	p1	8	97	8.24742268041237	TBI	14
261085	4	5	342	4	p2L	4	47	8.51063829787234	TBI	14
261086	4	5	342	1	p2L	0	47	0	TBI	14
261087	4	5	342	2	p2L	41	47	87.2340425531915	TBI	14
261088	4	5	342	3	p2L	2	47	4.25531914893617	TBI	14
261089	4	5	343	4	p2L	5	96	5.20833333333333	TBI	14
261090	4	5	343	1	p2L	24	96	25	TBI	14
261091	4	5	343	2	p2L	51	96	53.125	TBI	14
261092	4	5	343	3	p2L	16	96	16.6666666666667	TBI	14
261093	4	5	344	1	p3	11	31	35.4838709677419	TBI	14
261094	4	5	344	2	p3	4	31	12.9032258064516	TBI	14
261095	4	5	344	3	p3	14	31	45.1612903225806	TBI	14
261096	4	5	344	4	p3	2	31	6.45161290322581	TBI	14
261097	4	5	345	4	p1	5	90	5.55555555555556	TBI	14
261098	4	5	345	3	p1	23	90	25.5555555555556	TBI	14
261099	4	5	345	2	p1	7	90	7.77777777777778	TBI	14
261100	4	5	345	1	p1	55	90	61.1111111111111	TBI	14
261101	4	5	346	1	p2H	5	100	5	TBI	14
261102	4	5	346	2	p2H	86	100	86	TBI	14
261103	4	5	346	3	p2H	3	100	3	TBI	14
261104	4	5	346	4	p2H	6	100	6	TBI	14
261105	4	5	347	1	p4	10	58	17.2413793103448	TBI	14
261106	4	5	347	2	p4	27	58	46.551724137931	TBI	14
261107	4	5	347	4	p4	15	58	25.8620689655172	TBI	14
261108	4	5	347	3	p4	6	58	10.3448275862069	TBI	14
261109	4	5	348	4	p4	33	39	84.6153846153846	TBI	14
261110	4	5	348	3	p4	1	39	2.56410256410256	TBI	14
261111	4	5	348	2	p4	5	39	12.8205128205128	TBI	14
261112	4	5	348	1	p4	0	39	0	TBI	14
261113	4	5	349	2	p4	9	57	15.7894736842105	TBI	14
261114	4	5	349	4	p4	46	57	80.7017543859649	TBI	14
261115	4	5	349	3	p4	0	57	0	TBI	14
261116	4	5	349	1	p4	2	57	3.50877192982456	TBI	14
261117	4	5	35	4	p2L	8	115	6.95652173913043	TBI	14
261118	4	5	35	2	p2L	51	115	44.3478260869565	TBI	14
261119	4	5	35	3	p2L	28	115	24.3478260869565	TBI	14
261120	4	5	35	1	p2L	28	115	24.3478260869565	TBI	14
261121	4	5	350	4	p2L	29	101	28.7128712871287	TBI	14
261122	4	5	350	1	p2L	5	101	4.95049504950495	TBI	14
261123	4	5	350	3	p2L	3	101	2.97029702970297	TBI	14
261124	4	5	350	2	p2L	64	101	63.3663366336634	TBI	14
261125	4	5	351	1	p2H	6	68	8.82352941176471	TBI	14
261126	4	5	351	3	p2H	0	68	0	TBI	14
261127	4	5	351	4	p2H	2	68	2.94117647058824	TBI	14
261128	4	5	351	2	p2H	60	68	88.2352941176471	TBI	14
261129	4	5	352	3	p1	3	114	2.63157894736842	TBI	14
261130	4	5	352	4	p1	7	114	6.14035087719298	TBI	14
261131	4	5	352	1	p1	100	114	87.719298245614	TBI	14
261132	4	5	352	2	p1	4	114	3.50877192982456	TBI	14
261133	4	5	353	4	p2L	3	34	8.82352941176471	TBI	14
261134	4	5	353	1	p2L	11	34	32.3529411764706	TBI	14
261135	4	5	353	3	p2L	9	34	26.4705882352941	TBI	14
261136	4	5	353	2	p2L	11	34	32.3529411764706	TBI	14
261137	4	5	354	4	p1	1	104	0.961538461538462	TBI	14
261138	4	5	354	3	p1	10	104	9.61538461538462	TBI	14
261139	4	5	354	1	p1	93	104	89.4230769230769	TBI	14
261140	4	5	354	2	p1	0	104	0	TBI	14
261141	4	5	355	3	p1	6	87	6.89655172413793	TBI	14
261142	4	5	355	1	p1	40	87	45.9770114942529	TBI	14
261143	4	5	355	2	p1	23	87	26.4367816091954	TBI	14
261144	4	5	355	4	p1	18	87	20.6896551724138	TBI	14
261145	4	5	356	4	p2L	9	108	8.33333333333333	TBI	14
261146	4	5	356	1	p2L	25	108	23.1481481481481	TBI	14
261147	4	5	356	2	p2L	61	108	56.4814814814815	TBI	14
261148	4	5	356	3	p2L	13	108	12.037037037037	TBI	14
261149	4	5	357	3	p4	3	47	6.38297872340426	TBI	14
261150	4	5	357	2	p4	7	47	14.8936170212766	TBI	14
261151	4	5	357	1	p4	6	47	12.7659574468085	TBI	14
261152	4	5	357	4	p4	31	47	65.9574468085106	TBI	14
261153	4	5	358	3	p2H	9	86	10.4651162790698	TBI	14
261154	4	5	358	4	p2H	5	86	5.81395348837209	TBI	14
261155	4	5	358	1	p2H	5	86	5.81395348837209	TBI	14
261156	4	5	358	2	p2H	67	86	77.9069767441861	TBI	14
261157	4	5	359	1	p2H	3	116	2.58620689655172	TBI	14
261158	4	5	359	4	p2H	1	116	0.862068965517241	TBI	14
261159	4	5	359	2	p2H	108	116	93.1034482758621	TBI	14
261160	4	5	359	3	p2H	4	116	3.44827586206897	TBI	14
261161	4	5	36	2	p2L	73	86	84.8837209302326	TBI	14
261162	4	5	36	1	p2L	6	86	6.97674418604651	TBI	14
261163	4	5	36	4	p2L	4	86	4.65116279069767	TBI	14
261164	4	5	36	3	p2L	3	86	3.48837209302326	TBI	14
261165	4	5	360	3	p4	8	61	13.1147540983607	TBI	14
261166	4	5	360	1	p4	10	61	16.3934426229508	TBI	14
261167	4	5	360	4	p4	30	61	49.1803278688525	TBI	14
261168	4	5	360	2	p4	13	61	21.3114754098361	TBI	14
261169	4	5	361	3	p4	0	53	0	TBI	14
261170	4	5	361	4	p4	44	53	83.0188679245283	TBI	14
261171	4	5	361	2	p4	8	53	15.0943396226415	TBI	14
261172	4	5	361	1	p4	1	53	1.88679245283019	TBI	14
261173	4	5	362	4	p2L	13	103	12.621359223301	TBI	14
261174	4	5	362	3	p2L	19	103	18.4466019417476	TBI	14
261175	4	5	362	2	p2L	44	103	42.7184466019417	TBI	14
261176	4	5	362	1	p2L	27	103	26.2135922330097	TBI	14
261177	4	5	363	1	p2H	4	81	4.93827160493827	TBI	14
261178	4	5	363	2	p2H	72	81	88.8888888888889	TBI	14
261179	4	5	363	3	p2H	3	81	3.7037037037037	TBI	14
261180	4	5	363	4	p2H	2	81	2.46913580246914	TBI	14
261181	4	5	364	2	p2H	103	129	79.8449612403101	TBI	14
261182	4	5	364	3	p2H	4	129	3.10077519379845	TBI	14
261183	4	5	364	1	p2H	8	129	6.2015503875969	TBI	14
261184	4	5	364	4	p2H	14	129	10.8527131782946	TBI	14
261185	4	5	365	3	p3	30	90	33.3333333333333	TBI	14
261186	4	5	365	1	p3	16	90	17.7777777777778	TBI	14
261187	4	5	365	4	p3	20	90	22.2222222222222	TBI	14
261188	4	5	365	2	p3	24	90	26.6666666666667	TBI	14
261189	4	5	366	3	p2H	4	136	2.94117647058824	TBI	14
261190	4	5	366	4	p2H	10	136	7.35294117647059	TBI	14
261191	4	5	366	2	p2H	118	136	86.7647058823529	TBI	14
261192	4	5	366	1	p2H	4	136	2.94117647058824	TBI	14
261193	4	5	367	3	p2L	8	29	27.5862068965517	TBI	14
261194	4	5	367	4	p2L	5	29	17.2413793103448	TBI	14
261195	4	5	367	1	p2L	2	29	6.89655172413793	TBI	14
261196	4	5	367	2	p2L	14	29	48.2758620689655	TBI	14
261197	4	5	368	4	p2L	23	123	18.6991869918699	TBI	14
261198	4	5	368	3	p2L	18	123	14.6341463414634	TBI	14
261199	4	5	368	1	p2L	13	123	10.5691056910569	TBI	14
261200	4	5	368	2	p2L	69	123	56.0975609756098	TBI	14
261201	4	5	369	3	p2L	23	96	23.9583333333333	TBI	14
261202	4	5	369	1	p2L	25	96	26.0416666666667	TBI	14
261203	4	5	369	2	p2L	35	96	36.4583333333333	TBI	14
261204	4	5	369	4	p2L	13	96	13.5416666666667	TBI	14
261205	4	5	37	1	p1	68	85	80	TBI	14
261206	4	5	37	2	p1	11	85	12.9411764705882	TBI	14
261207	4	5	37	4	p1	2	85	2.35294117647059	TBI	14
261208	4	5	37	3	p1	4	85	4.70588235294118	TBI	14
261209	4	5	370	1	p2L	21	100	21	TBI	14
261210	4	5	370	2	p2L	59	100	59	TBI	14
261211	4	5	370	3	p2L	9	100	9	TBI	14
261212	4	5	370	4	p2L	11	100	11	TBI	14
261213	4	5	371	2	p2L	63	87	72.4137931034483	TBI	14
261214	4	5	371	3	p2L	10	87	11.4942528735632	TBI	14
261215	4	5	371	1	p2L	9	87	10.3448275862069	TBI	14
261216	4	5	371	4	p2L	5	87	5.74712643678161	TBI	14
261217	4	5	372	3	p2L	13	80	16.25	TBI	14
261218	4	5	372	4	p2L	12	80	15	TBI	14
261219	4	5	372	2	p2L	41	80	51.25	TBI	14
261220	4	5	372	1	p2L	14	80	17.5	TBI	14
261221	4	5	373	1	p1	55	104	52.8846153846154	TBI	14
261222	4	5	373	2	p1	17	104	16.3461538461538	TBI	14
261223	4	5	373	3	p1	13	104	12.5	TBI	14
261224	4	5	373	4	p1	19	104	18.2692307692308	TBI	14
261225	4	5	374	1	p2L	4	56	7.14285714285714	TBI	14
261226	4	5	374	3	p2L	26	56	46.4285714285714	TBI	14
261227	4	5	374	2	p2L	15	56	26.7857142857143	TBI	14
261228	4	5	374	4	p2L	11	56	19.6428571428571	TBI	14
261229	4	5	375	1	p2L	5	99	5.05050505050505	TBI	14
261230	4	5	375	2	p2L	82	99	82.8282828282828	TBI	14
261231	4	5	375	4	p2L	4	99	4.04040404040404	TBI	14
261232	4	5	375	3	p2L	8	99	8.08080808080808	TBI	14
261233	4	5	376	2	p1	16	96	16.6666666666667	TBI	14
261234	4	5	376	3	p1	18	96	18.75	TBI	14
261235	4	5	376	1	p1	48	96	50	TBI	14
261236	4	5	376	4	p1	14	96	14.5833333333333	TBI	14
261237	4	5	377	3	p1	7	97	7.21649484536082	TBI	14
261238	4	5	377	4	p1	16	97	16.4948453608247	TBI	14
261239	4	5	377	2	p1	17	97	17.5257731958763	TBI	14
261240	4	5	377	1	p1	57	97	58.7628865979381	TBI	14
261241	4	5	378	1	p2L	9	74	12.1621621621622	TBI	14
261242	4	5	378	2	p2L	43	74	58.1081081081081	TBI	14
261243	4	5	378	4	p2L	14	74	18.9189189189189	TBI	14
261244	4	5	378	3	p2L	8	74	10.8108108108108	TBI	14
261245	4	5	379	1	p2L	22	61	36.0655737704918	TBI	14
261246	4	5	379	4	p2L	7	61	11.4754098360656	TBI	14
261247	4	5	379	3	p2L	19	61	31.1475409836066	TBI	14
261248	4	5	379	2	p2L	13	61	21.3114754098361	TBI	14
261249	4	5	38	2	p3	14	62	22.5806451612903	TBI	14
261250	4	5	38	3	p3	34	62	54.8387096774194	TBI	14
261251	4	5	38	1	p3	3	62	4.83870967741935	TBI	14
261252	4	5	38	4	p3	11	62	17.741935483871	TBI	14
261253	4	5	380	4	p4	24	63	38.0952380952381	TBI	14
261254	4	5	380	2	p4	12	63	19.047619047619	TBI	14
261255	4	5	380	1	p4	10	63	15.8730158730159	TBI	14
261256	4	5	380	3	p4	17	63	26.984126984127	TBI	14
261257	4	5	381	3	p2L	3	76	3.94736842105263	TBI	14
261258	4	5	381	1	p2L	7	76	9.21052631578947	TBI	14
261259	4	5	381	4	p2L	2	76	2.63157894736842	TBI	14
261260	4	5	381	2	p2L	64	76	84.2105263157895	TBI	14
261261	4	5	382	1	p2L	8	68	11.7647058823529	TBI	14
261262	4	5	382	4	p2L	8	68	11.7647058823529	TBI	14
261263	4	5	382	2	p2L	42	68	61.7647058823529	TBI	14
261264	4	5	382	3	p2L	10	68	14.7058823529412	TBI	14
261265	4	5	383	2	p4	9	74	12.1621621621622	TBI	14
261266	4	5	383	4	p4	40	74	54.0540540540541	TBI	14
261267	4	5	383	1	p4	12	74	16.2162162162162	TBI	14
261268	4	5	383	3	p4	13	74	17.5675675675676	TBI	14
261269	4	5	384	1	p1	86	122	70.4918032786885	TBI	14
261270	4	5	384	3	p1	17	122	13.9344262295082	TBI	14
261271	4	5	384	2	p1	12	122	9.83606557377049	TBI	14
261272	4	5	384	4	p1	7	122	5.73770491803279	TBI	14
261273	4	5	385	1	p1	70	144	48.6111111111111	TBI	14
261274	4	5	385	2	p1	31	144	21.5277777777778	TBI	14
261275	4	5	385	4	p1	23	144	15.9722222222222	TBI	14
261276	4	5	385	3	p1	20	144	13.8888888888889	TBI	14
261277	4	5	386	1	p1	29	65	44.6153846153846	TBI	14
261278	4	5	386	2	p1	20	65	30.7692307692308	TBI	14
261279	4	5	386	4	p1	15	65	23.0769230769231	TBI	14
261280	4	5	386	3	p1	1	65	1.53846153846154	TBI	14
261281	4	5	387	1	p2L	7	69	10.1449275362319	TBI	14
261282	4	5	387	4	p2L	11	69	15.9420289855072	TBI	14
261283	4	5	387	3	p2L	41	69	59.4202898550725	TBI	14
261284	4	5	387	2	p2L	10	69	14.4927536231884	TBI	14
261285	4	5	388	1	p1	47	80	58.75	TBI	14
261286	4	5	388	4	p1	9	80	11.25	TBI	14
261287	4	5	388	3	p1	5	80	6.25	TBI	14
261288	4	5	388	2	p1	19	80	23.75	TBI	14
261289	4	5	389	2	p2L	25	76	32.8947368421053	TBI	14
261290	4	5	389	4	p2L	9	76	11.8421052631579	TBI	14
261291	4	5	389	1	p2L	15	76	19.7368421052632	TBI	14
261292	4	5	389	3	p2L	27	76	35.5263157894737	TBI	14
261293	4	5	39	4	p2H	1	103	0.970873786407767	TBI	14
261294	4	5	39	1	p2H	4	103	3.88349514563107	TBI	14
261295	4	5	39	2	p2H	96	103	93.2038834951456	TBI	14
261296	4	5	39	3	p2H	2	103	1.94174757281553	TBI	14
261297	4	5	390	3	p2L	2	91	2.1978021978022	TBI	14
261298	4	5	390	2	p2L	79	91	86.8131868131868	TBI	14
261299	4	5	390	1	p2L	8	91	8.79120879120879	TBI	14
261300	4	5	390	4	p2L	2	91	2.1978021978022	TBI	14
261301	4	5	391	3	p2H	1	36	2.77777777777778	TBI	14
261302	4	5	391	1	p2H	0	36	0	TBI	14
261303	4	5	391	4	p2H	0	36	0	TBI	14
261304	4	5	391	2	p2H	35	36	97.2222222222222	TBI	14
261305	4	5	392	1	p3	4	77	5.19480519480519	TBI	14
261306	4	5	392	3	p3	51	77	66.2337662337662	TBI	14
261307	4	5	392	2	p3	16	77	20.7792207792208	TBI	14
261308	4	5	392	4	p3	6	77	7.79220779220779	TBI	14
261309	4	5	393	3	p1	41	114	35.9649122807018	TBI	14
261310	4	5	393	1	p1	23	114	20.1754385964912	TBI	14
261311	4	5	393	4	p1	20	114	17.5438596491228	TBI	14
261312	4	5	393	2	p1	30	114	26.3157894736842	TBI	14
261313	4	5	394	3	p3	59	86	68.6046511627907	TBI	14
261314	4	5	394	4	p3	9	86	10.4651162790698	TBI	14
261315	4	5	394	1	p3	5	86	5.81395348837209	TBI	14
261316	4	5	394	2	p3	13	86	15.1162790697674	TBI	14
261317	4	5	395	1	p3	4	66	6.06060606060606	TBI	14
261318	4	5	395	2	p3	34	66	51.5151515151515	TBI	14
261319	4	5	395	4	p3	10	66	15.1515151515152	TBI	14
261320	4	5	395	3	p3	18	66	27.2727272727273	TBI	14
261321	4	5	396	2	p4	7	60	11.6666666666667	TBI	14
261322	4	5	396	3	p4	13	60	21.6666666666667	TBI	14
261323	4	5	396	1	p4	27	60	45	TBI	14
261324	4	5	396	4	p4	13	60	21.6666666666667	TBI	14
261325	4	5	397	3	p2L	10	112	8.92857142857143	TBI	14
261326	4	5	397	1	p2L	9	112	8.03571428571429	TBI	14
261327	4	5	397	4	p2L	13	112	11.6071428571429	TBI	14
261328	4	5	397	2	p2L	80	112	71.4285714285714	TBI	14
261329	4	5	398	1	p2L	7	91	7.69230769230769	TBI	14
261330	4	5	398	3	p2L	13	91	14.2857142857143	TBI	14
261331	4	5	398	4	p2L	11	91	12.0879120879121	TBI	14
261332	4	5	398	2	p2L	60	91	65.9340659340659	TBI	14
261333	4	5	399	4	p2L	5	20	25	TBI	14
261334	4	5	399	2	p2L	2	20	10	TBI	14
261335	4	5	399	3	p2L	3	20	15	TBI	14
261336	4	5	399	1	p2L	10	20	50	TBI	14
261337	4	5	4	4	p2H	2	92	2.17391304347826	TBI	14
261338	4	5	4	1	p2H	2	92	2.17391304347826	TBI	14
261339	4	5	4	2	p2H	83	92	90.2173913043478	TBI	14
261340	4	5	4	3	p2H	5	92	5.43478260869565	TBI	14
261341	4	5	40	4	p1	0	85	0	TBI	14
261342	4	5	40	1	p1	46	85	54.1176470588235	TBI	14
261343	4	5	40	3	p1	37	85	43.5294117647059	TBI	14
261344	4	5	40	2	p1	2	85	2.35294117647059	TBI	14
261345	4	5	400	4	p3	6	62	9.67741935483871	TBI	14
261346	4	5	400	1	p3	7	62	11.2903225806452	TBI	14
261347	4	5	400	2	p3	22	62	35.4838709677419	TBI	14
261348	4	5	400	3	p3	27	62	43.5483870967742	TBI	14
261349	4	5	401	2	p2L	36	78	46.1538461538462	TBI	14
261350	4	5	401	4	p2L	17	78	21.7948717948718	TBI	14
261351	4	5	401	3	p2L	10	78	12.8205128205128	TBI	14
261352	4	5	401	1	p2L	15	78	19.2307692307692	TBI	14
261353	4	5	402	3	p2L	37	74	50	TBI	14
261354	4	5	402	2	p2L	15	74	20.2702702702703	TBI	14
261355	4	5	402	1	p2L	15	74	20.2702702702703	TBI	14
261356	4	5	402	4	p2L	7	74	9.45945945945946	TBI	14
261357	4	5	403	1	p1	43	47	91.4893617021277	TBI	14
261358	4	5	403	4	p1	0	47	0	TBI	14
261359	4	5	403	2	p1	4	47	8.51063829787234	TBI	14
261360	4	5	403	3	p1	0	47	0	TBI	14
261361	4	5	404	1	p4	9	96	9.375	TBI	14
261362	4	5	404	4	p4	57	96	59.375	TBI	14
261363	4	5	404	3	p4	5	96	5.20833333333333	TBI	14
261364	4	5	404	2	p4	25	96	26.0416666666667	TBI	14
261365	4	5	405	2	p3	5	62	8.06451612903226	TBI	14
261366	4	5	405	4	p3	6	62	9.67741935483871	TBI	14
261367	4	5	405	3	p3	40	62	64.5161290322581	TBI	14
261368	4	5	405	1	p3	11	62	17.741935483871	TBI	14
261369	4	5	406	3	p2H	2	101	1.98019801980198	TBI	14
261370	4	5	406	2	p2H	91	101	90.0990099009901	TBI	14
261371	4	5	406	1	p2H	5	101	4.95049504950495	TBI	14
261372	4	5	406	4	p2H	3	101	2.97029702970297	TBI	14
261373	4	5	407	4	p4	47	70	67.1428571428571	TBI	14
261374	4	5	407	2	p4	19	70	27.1428571428571	TBI	14
261375	4	5	407	1	p4	2	70	2.85714285714286	TBI	14
261376	4	5	407	3	p4	2	70	2.85714285714286	TBI	14
261377	4	5	408	1	p3	6	69	8.69565217391304	TBI	14
261378	4	5	408	2	p3	1	69	1.44927536231884	TBI	14
261379	4	5	408	4	p3	2	69	2.89855072463768	TBI	14
261380	4	5	408	3	p3	60	69	86.9565217391304	TBI	14
261381	4	5	409	1	p2L	3	41	7.31707317073171	TBI	14
261382	4	5	409	3	p2L	8	41	19.5121951219512	TBI	14
261383	4	5	409	4	p2L	8	41	19.5121951219512	TBI	14
261384	4	5	409	2	p2L	22	41	53.6585365853659	TBI	14
261385	4	5	41	2	p2L	39	48	81.25	TBI	14
261386	4	5	41	1	p2L	5	48	10.4166666666667	TBI	14
261387	4	5	41	3	p2L	1	48	2.08333333333333	TBI	14
261388	4	5	41	4	p2L	3	48	6.25	TBI	14
261389	4	5	410	4	p4	30	63	47.6190476190476	TBI	14
261390	4	5	410	3	p4	3	63	4.76190476190476	TBI	14
261391	4	5	410	2	p4	23	63	36.5079365079365	TBI	14
261392	4	5	410	1	p4	7	63	11.1111111111111	TBI	14
261393	4	5	411	4	p2L	5	86	5.81395348837209	TBI	14
261394	4	5	411	1	p2L	13	86	15.1162790697674	TBI	14
261395	4	5	411	2	p2L	56	86	65.1162790697674	TBI	14
261396	4	5	411	3	p2L	12	86	13.953488372093	TBI	14
261397	4	5	412	1	p1	15	17	88.2352941176471	TBI	14
261398	4	5	412	4	p1	1	17	5.88235294117647	TBI	14
261399	4	5	412	3	p1	0	17	0	TBI	14
261400	4	5	412	2	p1	1	17	5.88235294117647	TBI	14
261401	4	5	413	3	p3	54	72	75	TBI	14
261402	4	5	413	1	p3	9	72	12.5	TBI	14
261403	4	5	413	2	p3	4	72	5.55555555555556	TBI	14
261404	4	5	413	4	p3	5	72	6.94444444444444	TBI	14
261405	4	5	414	4	p4	26	48	54.1666666666667	TBI	14
261406	4	5	414	2	p4	14	48	29.1666666666667	TBI	14
261407	4	5	414	3	p4	5	48	10.4166666666667	TBI	14
261408	4	5	414	1	p4	3	48	6.25	TBI	14
261409	4	5	415	2	p1	4	84	4.76190476190476	TBI	14
261410	4	5	415	4	p1	15	84	17.8571428571429	TBI	14
261411	4	5	415	1	p1	55	84	65.4761904761905	TBI	14
261412	4	5	415	3	p1	10	84	11.9047619047619	TBI	14
261413	4	5	416	2	p3	2	64	3.125	TBI	14
261414	4	5	416	1	p3	4	64	6.25	TBI	14
261415	4	5	416	3	p3	56	64	87.5	TBI	14
261416	4	5	416	4	p3	2	64	3.125	TBI	14
261417	4	5	417	3	p4	1	35	2.85714285714286	TBI	14
261418	4	5	417	4	p4	22	35	62.8571428571429	TBI	14
261419	4	5	417	2	p4	10	35	28.5714285714286	TBI	14
261420	4	5	417	1	p4	2	35	5.71428571428571	TBI	14
261421	4	5	418	2	p2L	26	31	83.8709677419355	TBI	14
261422	4	5	418	4	p2L	0	31	0	TBI	14
261423	4	5	418	3	p2L	3	31	9.67741935483871	TBI	14
261424	4	5	418	1	p2L	2	31	6.45161290322581	TBI	14
261425	4	5	419	3	p2L	23	107	21.4953271028037	TBI	14
261426	4	5	419	4	p2L	23	107	21.4953271028037	TBI	14
261427	4	5	419	2	p2L	33	107	30.8411214953271	TBI	14
261428	4	5	419	1	p2L	28	107	26.1682242990654	TBI	14
261429	4	5	42	4	p2H	1	88	1.13636363636364	TBI	14
261430	4	5	42	3	p2H	0	88	0	TBI	14
261431	4	5	42	2	p2H	85	88	96.5909090909091	TBI	14
261432	4	5	42	1	p2H	2	88	2.27272727272727	TBI	14
261433	4	5	420	2	p4	6	44	13.6363636363636	TBI	14
261434	4	5	420	3	p4	3	44	6.81818181818182	TBI	14
261435	4	5	420	4	p4	31	44	70.4545454545455	TBI	14
261436	4	5	420	1	p4	4	44	9.09090909090909	TBI	14
261437	4	5	421	2	p2L	42	65	64.6153846153846	TBI	14
261438	4	5	421	3	p2L	10	65	15.3846153846154	TBI	14
261439	4	5	421	4	p2L	10	65	15.3846153846154	TBI	14
261440	4	5	421	1	p2L	3	65	4.61538461538462	TBI	14
261441	4	5	422	2	p2L	65	105	61.9047619047619	TBI	14
261442	4	5	422	3	p2L	2	105	1.9047619047619	TBI	14
261443	4	5	422	4	p2L	23	105	21.9047619047619	TBI	14
261444	4	5	422	1	p2L	15	105	14.2857142857143	TBI	14
261445	4	5	423	2	p3	7	63	11.1111111111111	TBI	14
261446	4	5	423	1	p3	17	63	26.984126984127	TBI	14
261447	4	5	423	3	p3	36	63	57.1428571428571	TBI	14
261448	4	5	423	4	p3	3	63	4.76190476190476	TBI	14
261449	4	5	424	2	p4	41	61	67.2131147540984	TBI	14
261450	4	5	424	4	p4	8	61	13.1147540983607	TBI	14
261451	4	5	424	3	p4	0	61	0	TBI	14
261452	4	5	424	1	p4	12	61	19.672131147541	TBI	14
261453	4	5	425	3	p1	35	89	39.3258426966292	TBI	14
261454	4	5	425	2	p1	3	89	3.37078651685393	TBI	14
261455	4	5	425	1	p1	41	89	46.0674157303371	TBI	14
261456	4	5	425	4	p1	10	89	11.2359550561798	TBI	14
261457	4	5	426	3	p2H	6	101	5.94059405940594	TBI	14
261458	4	5	426	2	p2H	91	101	90.0990099009901	TBI	14
261459	4	5	426	4	p2H	3	101	2.97029702970297	TBI	14
261460	4	5	426	1	p2H	1	101	0.99009900990099	TBI	14
261461	4	5	427	1	p3	3	58	5.17241379310345	TBI	14
261462	4	5	427	2	p3	3	58	5.17241379310345	TBI	14
261463	4	5	427	3	p3	48	58	82.7586206896552	TBI	14
261464	4	5	427	4	p3	4	58	6.89655172413793	TBI	14
261465	4	5	428	3	p2H	3	119	2.52100840336134	TBI	14
261466	4	5	428	2	p2H	109	119	91.5966386554622	TBI	14
261467	4	5	428	4	p2H	3	119	2.52100840336134	TBI	14
261468	4	5	428	1	p2H	4	119	3.36134453781513	TBI	14
261469	4	5	429	2	p2L	13	26	50	TBI	14
261470	4	5	429	4	p2L	3	26	11.5384615384615	TBI	14
261471	4	5	429	3	p2L	8	26	30.7692307692308	TBI	14
261472	4	5	429	1	p2L	2	26	7.69230769230769	TBI	14
261473	4	5	43	3	p3	42	102	41.1764705882353	TBI	14
261474	4	5	43	2	p3	37	102	36.2745098039216	TBI	14
261475	4	5	43	1	p3	12	102	11.7647058823529	TBI	14
261476	4	5	43	4	p3	11	102	10.7843137254902	TBI	14
261477	4	5	430	4	p2L	14	90	15.5555555555556	TBI	14
261478	4	5	430	3	p2L	37	90	41.1111111111111	TBI	14
261479	4	5	430	1	p2L	13	90	14.4444444444444	TBI	14
261480	4	5	430	2	p2L	26	90	28.8888888888889	TBI	14
261481	4	5	431	4	p4	37	66	56.0606060606061	TBI	14
261482	4	5	431	1	p4	7	66	10.6060606060606	TBI	14
261483	4	5	431	3	p4	6	66	9.09090909090909	TBI	14
261484	4	5	431	2	p4	16	66	24.2424242424242	TBI	14
261485	4	5	432	3	p1	2	82	2.4390243902439	TBI	14
261486	4	5	432	1	p1	64	82	78.0487804878049	TBI	14
261487	4	5	432	4	p1	11	82	13.4146341463415	TBI	14
261488	4	5	432	2	p1	5	82	6.09756097560976	TBI	14
261489	4	5	433	1	p4	1	47	2.12765957446809	TBI	14
261490	4	5	433	3	p4	1	47	2.12765957446809	TBI	14
261491	4	5	433	2	p4	3	47	6.38297872340426	TBI	14
261492	4	5	433	4	p4	42	47	89.3617021276596	TBI	14
261493	4	5	434	1	p1	31	111	27.9279279279279	TBI	14
261494	4	5	434	3	p1	51	111	45.945945945946	TBI	14
261495	4	5	434	4	p1	4	111	3.6036036036036	TBI	14
261496	4	5	434	2	p1	25	111	22.5225225225225	TBI	14
261497	4	5	435	1	p2L	14	82	17.0731707317073	TBI	14
261498	4	5	435	4	p2L	13	82	15.8536585365854	TBI	14
261499	4	5	435	2	p2L	27	82	32.9268292682927	TBI	14
261500	4	5	435	3	p2L	28	82	34.1463414634146	TBI	14
261501	4	5	436	3	p3	53	80	66.25	TBI	14
261502	4	5	436	4	p3	11	80	13.75	TBI	14
261503	4	5	436	2	p3	5	80	6.25	TBI	14
261504	4	5	436	1	p3	11	80	13.75	TBI	14
261505	4	5	437	4	p1	0	14	0	TBI	14
261506	4	5	437	2	p1	0	14	0	TBI	14
261507	4	5	437	3	p1	4	14	28.5714285714286	TBI	14
261508	4	5	437	1	p1	10	14	71.4285714285714	TBI	14
261509	4	5	438	2	p2L	34	57	59.6491228070175	TBI	14
261510	4	5	438	1	p2L	6	57	10.5263157894737	TBI	14
261511	4	5	438	3	p2L	9	57	15.7894736842105	TBI	14
261512	4	5	438	4	p2L	8	57	14.0350877192982	TBI	14
261513	4	5	439	3	p4	1	59	1.69491525423729	TBI	14
261514	4	5	439	2	p4	27	59	45.7627118644068	TBI	14
261515	4	5	439	4	p4	30	59	50.8474576271186	TBI	14
261516	4	5	439	1	p4	1	59	1.69491525423729	TBI	14
261517	4	5	44	2	p4	19	68	27.9411764705882	TBI	14
261518	4	5	44	3	p4	9	68	13.2352941176471	TBI	14
261519	4	5	44	4	p4	35	68	51.4705882352941	TBI	14
261520	4	5	44	1	p4	5	68	7.35294117647059	TBI	14
261521	4	5	440	3	p4	9	69	13.0434782608696	TBI	14
261522	4	5	440	2	p4	10	69	14.4927536231884	TBI	14
261523	4	5	440	4	p4	31	69	44.9275362318841	TBI	14
261524	4	5	440	1	p4	19	69	27.536231884058	TBI	14
261525	4	5	441	4	p4	36	49	73.469387755102	TBI	14
261526	4	5	441	2	p4	6	49	12.2448979591837	TBI	14
261527	4	5	441	1	p4	4	49	8.16326530612245	TBI	14
261528	4	5	441	3	p4	3	49	6.12244897959184	TBI	14
261529	4	5	442	4	p4	37	60	61.6666666666667	TBI	14
261530	4	5	442	3	p4	3	60	5	TBI	14
261531	4	5	442	2	p4	16	60	26.6666666666667	TBI	14
261532	4	5	442	1	p4	4	60	6.66666666666667	TBI	14
261533	4	5	443	2	p1	2	62	3.2258064516129	TBI	14
261534	4	5	443	4	p1	1	62	1.61290322580645	TBI	14
261535	4	5	443	3	p1	3	62	4.83870967741935	TBI	14
261536	4	5	443	1	p1	56	62	90.3225806451613	TBI	14
261537	4	5	444	3	p2L	9	45	20	TBI	14
261538	4	5	444	2	p2L	26	45	57.7777777777778	TBI	14
261539	4	5	444	4	p2L	3	45	6.66666666666667	TBI	14
261540	4	5	444	1	p2L	7	45	15.5555555555556	TBI	14
261541	4	5	445	1	p4	4	65	6.15384615384615	TBI	14
261542	4	5	445	4	p4	39	65	60	TBI	14
261543	4	5	445	3	p4	2	65	3.07692307692308	TBI	14
261544	4	5	445	2	p4	20	65	30.7692307692308	TBI	14
261545	4	5	446	4	p4	30	42	71.4285714285714	TBI	14
261546	4	5	446	1	p4	4	42	9.52380952380952	TBI	14
261547	4	5	446	2	p4	8	42	19.047619047619	TBI	14
261548	4	5	446	3	p4	0	42	0	TBI	14
261549	4	5	447	2	p3	13	75	17.3333333333333	TBI	14
261550	4	5	447	3	p3	39	75	52	TBI	14
261551	4	5	447	1	p3	12	75	16	TBI	14
261552	4	5	447	4	p3	11	75	14.6666666666667	TBI	14
261553	4	5	448	2	p3	13	58	22.4137931034483	TBI	14
261554	4	5	448	3	p3	25	58	43.1034482758621	TBI	14
261555	4	5	448	1	p3	14	58	24.1379310344828	TBI	14
261556	4	5	448	4	p3	6	58	10.3448275862069	TBI	14
261557	4	5	449	4	p2L	24	180	13.3333333333333	TBI	14
261558	4	5	449	3	p2L	39	180	21.6666666666667	TBI	14
261559	4	5	449	2	p2L	17	180	9.44444444444444	TBI	14
261560	4	5	449	1	p2L	100	180	55.5555555555556	TBI	14
261561	4	5	45	3	p2H	3	113	2.65486725663717	TBI	14
261562	4	5	45	4	p2H	4	113	3.53982300884956	TBI	14
261563	4	5	45	1	p2H	7	113	6.19469026548673	TBI	14
261564	4	5	45	2	p2H	99	113	87.6106194690265	TBI	14
261565	4	5	450	3	p3	8	55	14.5454545454545	TBI	14
261566	4	5	450	2	p3	27	55	49.0909090909091	TBI	14
261567	4	5	450	4	p3	5	55	9.09090909090909	TBI	14
261568	4	5	450	1	p3	15	55	27.2727272727273	TBI	14
261569	4	5	451	3	p1	20	129	15.5038759689922	TBI	14
261570	4	5	451	2	p1	52	129	40.3100775193798	TBI	14
261571	4	5	451	1	p1	30	129	23.2558139534884	TBI	14
261572	4	5	451	4	p1	27	129	20.9302325581395	TBI	14
261573	4	5	452	4	p2L	2	52	3.84615384615385	TBI	14
261574	4	5	452	3	p2L	5	52	9.61538461538462	TBI	14
261575	4	5	452	2	p2L	37	52	71.1538461538462	TBI	14
261576	4	5	452	1	p2L	8	52	15.3846153846154	TBI	14
261577	4	5	453	4	p2L	1	72	1.38888888888889	TBI	14
261578	4	5	453	1	p2L	11	72	15.2777777777778	TBI	14
261579	4	5	453	3	p2L	10	72	13.8888888888889	TBI	14
261580	4	5	453	2	p2L	50	72	69.4444444444444	TBI	14
261581	4	5	454	1	p2L	11	113	9.73451327433628	TBI	14
261582	4	5	454	3	p2L	14	113	12.3893805309735	TBI	14
261583	4	5	454	2	p2L	63	113	55.7522123893805	TBI	14
261584	4	5	454	4	p2L	25	113	22.1238938053097	TBI	14
261585	4	5	455	3	p3	29	105	27.6190476190476	TBI	14
261586	4	5	455	2	p3	30	105	28.5714285714286	TBI	14
261587	4	5	455	1	p3	23	105	21.9047619047619	TBI	14
261588	4	5	455	4	p3	23	105	21.9047619047619	TBI	14
261589	4	5	456	1	p1	31	136	22.7941176470588	TBI	14
261590	4	5	456	3	p1	66	136	48.5294117647059	TBI	14
261591	4	5	456	4	p1	18	136	13.2352941176471	TBI	14
261592	4	5	456	2	p1	21	136	15.4411764705882	TBI	14
261593	4	5	457	4	p4	22	67	32.8358208955224	TBI	14
261594	4	5	457	1	p4	31	67	46.2686567164179	TBI	14
261595	4	5	457	2	p4	10	67	14.9253731343284	TBI	14
261596	4	5	457	3	p4	4	67	5.97014925373134	TBI	14
261597	4	5	458	3	p2L	10	74	13.5135135135135	TBI	14
261598	4	5	458	1	p2L	18	74	24.3243243243243	TBI	14
261599	4	5	458	4	p2L	17	74	22.972972972973	TBI	14
261600	4	5	458	2	p2L	29	74	39.1891891891892	TBI	14
261601	4	5	459	3	p2L	14	126	11.1111111111111	TBI	14
261602	4	5	459	4	p2L	8	126	6.34920634920635	TBI	14
261603	4	5	459	1	p2L	14	126	11.1111111111111	TBI	14
261604	4	5	459	2	p2L	90	126	71.4285714285714	TBI	14
261605	4	5	46	4	p2H	4	87	4.59770114942529	TBI	14
261606	4	5	46	3	p2H	1	87	1.14942528735632	TBI	14
261607	4	5	46	1	p2H	12	87	13.7931034482759	TBI	14
261608	4	5	46	2	p2H	70	87	80.4597701149425	TBI	14
261609	4	5	460	4	p1	7	124	5.64516129032258	TBI	14
261610	4	5	460	1	p1	91	124	73.3870967741936	TBI	14
261611	4	5	460	2	p1	4	124	3.2258064516129	TBI	14
261612	4	5	460	3	p1	22	124	17.741935483871	TBI	14
261613	4	5	461	3	p2L	27	87	31.0344827586207	TBI	14
261614	4	5	461	4	p2L	11	87	12.6436781609195	TBI	14
261615	4	5	461	1	p2L	26	87	29.8850574712644	TBI	14
261616	4	5	461	2	p2L	23	87	26.4367816091954	TBI	14
261617	4	5	462	2	p2H	101	114	88.5964912280702	TBI	14
261618	4	5	462	3	p2H	2	114	1.75438596491228	TBI	14
261619	4	5	462	1	p2H	7	114	6.14035087719298	TBI	14
261620	4	5	462	4	p2H	4	114	3.50877192982456	TBI	14
261621	4	5	463	4	p4	43	62	69.3548387096774	TBI	14
261622	4	5	463	1	p4	1	62	1.61290322580645	TBI	14
261623	4	5	463	3	p4	7	62	11.2903225806452	TBI	14
261624	4	5	463	2	p4	11	62	17.741935483871	TBI	14
261625	4	5	464	2	p1	8	26	30.7692307692308	TBI	14
261626	4	5	464	4	p1	0	26	0	TBI	14
261627	4	5	464	3	p1	3	26	11.5384615384615	TBI	14
261628	4	5	464	1	p1	15	26	57.6923076923077	TBI	14
261629	4	5	465	4	p2L	11	131	8.3969465648855	TBI	14
261630	4	5	465	1	p2L	19	131	14.5038167938931	TBI	14
261631	4	5	465	2	p2L	87	131	66.412213740458	TBI	14
261632	4	5	465	3	p2L	14	131	10.6870229007634	TBI	14
261633	4	5	466	3	p1	8	75	10.6666666666667	TBI	14
261634	4	5	466	4	p1	1	75	1.33333333333333	TBI	14
261635	4	5	466	2	p1	7	75	9.33333333333333	TBI	14
261636	4	5	466	1	p1	59	75	78.6666666666667	TBI	14
261637	4	5	467	4	p3	5	67	7.46268656716418	TBI	14
261638	4	5	467	2	p3	27	67	40.2985074626866	TBI	14
261639	4	5	467	1	p3	4	67	5.97014925373134	TBI	14
261640	4	5	467	3	p3	31	67	46.2686567164179	TBI	14
261641	4	5	468	2	p1	25	100	25	TBI	14
261642	4	5	468	3	p1	11	100	11	TBI	14
261643	4	5	468	4	p1	10	100	10	TBI	14
261644	4	5	468	1	p1	54	100	54	TBI	14
261645	4	5	469	2	p1	14	115	12.1739130434783	TBI	14
261646	4	5	469	3	p1	6	115	5.21739130434783	TBI	14
261647	4	5	469	4	p1	10	115	8.69565217391304	TBI	14
261648	4	5	469	1	p1	85	115	73.9130434782609	TBI	14
261649	4	5	47	3	p2H	5	57	8.7719298245614	TBI	14
261650	4	5	47	1	p2H	3	57	5.26315789473684	TBI	14
261651	4	5	47	2	p2H	47	57	82.4561403508772	TBI	14
261652	4	5	47	4	p2H	2	57	3.50877192982456	TBI	14
261653	4	5	470	2	p1	4	115	3.47826086956522	TBI	14
261654	4	5	470	4	p1	9	115	7.82608695652174	TBI	14
261655	4	5	470	3	p1	10	115	8.69565217391304	TBI	14
261656	4	5	470	1	p1	92	115	80	TBI	14
261657	4	5	471	4	p1	4	68	5.88235294117647	TBI	14
261658	4	5	471	3	p1	5	68	7.35294117647059	TBI	14
261659	4	5	471	1	p1	49	68	72.0588235294118	TBI	14
261660	4	5	471	2	p1	10	68	14.7058823529412	TBI	14
261661	4	5	472	4	p2L	10	135	7.40740740740741	TBI	14
261662	4	5	472	2	p2L	69	135	51.1111111111111	TBI	14
261663	4	5	472	3	p2L	16	135	11.8518518518519	TBI	14
261664	4	5	472	1	p2L	40	135	29.6296296296296	TBI	14
261665	4	5	473	4	p4	44	72	61.1111111111111	TBI	14
261666	4	5	473	1	p4	17	72	23.6111111111111	TBI	14
261667	4	5	473	3	p4	5	72	6.94444444444444	TBI	14
261668	4	5	473	2	p4	6	72	8.33333333333333	TBI	14
261669	4	5	474	4	p4	41	59	69.4915254237288	TBI	14
261670	4	5	474	1	p4	5	59	8.47457627118644	TBI	14
261671	4	5	474	2	p4	8	59	13.5593220338983	TBI	14
261672	4	5	474	3	p4	5	59	8.47457627118644	TBI	14
261673	4	5	475	2	p3	48	95	50.5263157894737	TBI	14
261674	4	5	475	1	p3	24	95	25.2631578947368	TBI	14
261675	4	5	475	3	p3	15	95	15.7894736842105	TBI	14
261676	4	5	475	4	p3	8	95	8.42105263157895	TBI	14
261677	4	5	476	4	p4	50	68	73.5294117647059	TBI	14
261678	4	5	476	3	p4	4	68	5.88235294117647	TBI	14
261679	4	5	476	2	p4	5	68	7.35294117647059	TBI	14
261680	4	5	476	1	p4	9	68	13.2352941176471	TBI	14
261681	4	5	477	2	p2H	46	66	69.6969696969697	TBI	14
261682	4	5	477	1	p2H	6	66	9.09090909090909	TBI	14
261683	4	5	477	4	p2H	9	66	13.6363636363636	TBI	14
261684	4	5	477	3	p2H	5	66	7.57575757575758	TBI	14
261685	4	5	478	3	p2L	22	58	37.9310344827586	TBI	14
261686	4	5	478	4	p2L	16	58	27.5862068965517	TBI	14
261687	4	5	478	1	p2L	9	58	15.5172413793103	TBI	14
261688	4	5	478	2	p2L	11	58	18.9655172413793	TBI	14
261689	4	5	479	3	p2L	10	95	10.5263157894737	TBI	14
261690	4	5	479	4	p2L	12	95	12.6315789473684	TBI	14
261691	4	5	479	1	p2L	27	95	28.4210526315789	TBI	14
261692	4	5	479	2	p2L	46	95	48.4210526315789	TBI	14
261693	4	5	48	3	p2L	10	122	8.19672131147541	TBI	14
261694	4	5	48	1	p2L	6	122	4.91803278688525	TBI	14
261695	4	5	48	4	p2L	4	122	3.27868852459016	TBI	14
261696	4	5	48	2	p2L	102	122	83.6065573770492	TBI	14
261697	4	5	480	1	p1	31	60	51.6666666666667	TBI	14
261698	4	5	480	4	p1	3	60	5	TBI	14
261699	4	5	480	2	p1	12	60	20	TBI	14
261700	4	5	480	3	p1	14	60	23.3333333333333	TBI	14
261701	4	5	481	4	p2L	21	132	15.9090909090909	TBI	14
261702	4	5	481	3	p2L	28	132	21.2121212121212	TBI	14
261703	4	5	481	1	p2L	27	132	20.4545454545455	TBI	14
261704	4	5	481	2	p2L	56	132	42.4242424242424	TBI	14
261705	4	5	482	2	p2H	101	126	80.1587301587302	TBI	14
261706	4	5	482	1	p2H	6	126	4.76190476190476	TBI	14
261707	4	5	482	3	p2H	7	126	5.55555555555556	TBI	14
261708	4	5	482	4	p2H	12	126	9.52380952380952	TBI	14
261709	4	5	483	1	p2H	2	84	2.38095238095238	TBI	14
261710	4	5	483	2	p2H	72	84	85.7142857142857	TBI	14
261711	4	5	483	4	p2H	5	84	5.95238095238095	TBI	14
261712	4	5	483	3	p2H	5	84	5.95238095238095	TBI	14
261713	4	5	484	1	p2L	4	51	7.84313725490196	TBI	14
261714	4	5	484	2	p2L	29	51	56.8627450980392	TBI	14
261715	4	5	484	4	p2L	9	51	17.6470588235294	TBI	14
261716	4	5	484	3	p2L	9	51	17.6470588235294	TBI	14
261717	4	5	485	2	p1	14	139	10.0719424460432	TBI	14
261718	4	5	485	1	p1	120	139	86.3309352517986	TBI	14
261719	4	5	485	3	p1	4	139	2.87769784172662	TBI	14
261720	4	5	485	4	p1	1	139	0.719424460431655	TBI	14
261721	4	5	486	2	p3	2	66	3.03030303030303	TBI	14
261722	4	5	486	1	p3	8	66	12.1212121212121	TBI	14
261723	4	5	486	3	p3	53	66	80.3030303030303	TBI	14
261724	4	5	486	4	p3	3	66	4.54545454545455	TBI	14
261725	4	5	487	3	p4	2	94	2.12765957446809	TBI	14
261726	4	5	487	4	p4	78	94	82.9787234042553	TBI	14
261727	4	5	487	1	p4	2	94	2.12765957446809	TBI	14
261728	4	5	487	2	p4	12	94	12.7659574468085	TBI	14
261729	4	5	488	4	p4	14	62	22.5806451612903	TBI	14
261730	4	5	488	3	p4	2	62	3.2258064516129	TBI	14
261731	4	5	488	1	p4	4	62	6.45161290322581	TBI	14
261732	4	5	488	2	p4	42	62	67.741935483871	TBI	14
261733	4	5	489	2	p2L	17	52	32.6923076923077	TBI	14
261734	4	5	489	3	p2L	17	52	32.6923076923077	TBI	14
261735	4	5	489	1	p2L	10	52	19.2307692307692	TBI	14
261736	4	5	489	4	p2L	8	52	15.3846153846154	TBI	14
261737	4	5	49	1	p2L	3	50	6	TBI	14
261738	4	5	49	2	p2L	32	50	64	TBI	14
261739	4	5	49	3	p2L	11	50	22	TBI	14
261740	4	5	49	4	p2L	4	50	8	TBI	14
261741	4	5	490	3	p2L	12	68	17.6470588235294	TBI	14
261742	4	5	490	4	p2L	13	68	19.1176470588235	TBI	14
261743	4	5	490	2	p2L	33	68	48.5294117647059	TBI	14
261744	4	5	490	1	p2L	10	68	14.7058823529412	TBI	14
261745	4	5	491	3	p1	27	129	20.9302325581395	TBI	14
261746	4	5	491	2	p1	19	129	14.7286821705426	TBI	14
261747	4	5	491	4	p1	17	129	13.1782945736434	TBI	14
261748	4	5	491	1	p1	66	129	51.1627906976744	TBI	14
261749	4	5	492	3	p2H	5	173	2.89017341040462	TBI	14
261750	4	5	492	1	p2H	12	173	6.9364161849711	TBI	14
261751	4	5	492	4	p2H	2	173	1.15606936416185	TBI	14
261752	4	5	492	2	p2H	154	173	89.0173410404624	TBI	14
261753	4	5	493	4	p1	3	85	3.52941176470588	TBI	14
261754	4	5	493	3	p1	2	85	2.35294117647059	TBI	14
261755	4	5	493	2	p1	5	85	5.88235294117647	TBI	14
261756	4	5	493	1	p1	75	85	88.2352941176471	TBI	14
261757	4	5	494	4	p2L	6	122	4.91803278688525	TBI	14
261758	4	5	494	1	p2L	7	122	5.73770491803279	TBI	14
261759	4	5	494	3	p2L	8	122	6.55737704918033	TBI	14
261760	4	5	494	2	p2L	101	122	82.7868852459016	TBI	14
261761	4	5	495	4	p1	9	75	12	TBI	14
261762	4	5	495	3	p1	6	75	8	TBI	14
261763	4	5	495	2	p1	3	75	4	TBI	14
261764	4	5	495	1	p1	57	75	76	TBI	14
261765	4	5	496	1	p2L	6	119	5.04201680672269	TBI	14
261766	4	5	496	2	p2L	84	119	70.5882352941177	TBI	14
261767	4	5	496	3	p2L	28	119	23.5294117647059	TBI	14
261768	4	5	496	4	p2L	1	119	0.840336134453782	TBI	14
261769	4	5	497	4	p1	14	98	14.2857142857143	TBI	14
261770	4	5	497	1	p1	67	98	68.3673469387755	TBI	14
261771	4	5	497	3	p1	9	98	9.18367346938776	TBI	14
261772	4	5	497	2	p1	8	98	8.16326530612245	TBI	14
261773	4	5	498	1	p2L	10	93	10.752688172043	TBI	14
261774	4	5	498	2	p2L	51	93	54.8387096774194	TBI	14
261775	4	5	498	3	p2L	16	93	17.2043010752688	TBI	14
261776	4	5	498	4	p2L	16	93	17.2043010752688	TBI	14
261777	4	5	499	3	p2H	0	141	0	TBI	14
261778	4	5	499	2	p2H	141	141	100	TBI	14
261779	4	5	499	1	p2H	0	141	0	TBI	14
261780	4	5	499	4	p2H	0	141	0	TBI	14
261781	4	5	5	2	p3	24	52	46.1538461538462	TBI	14
261782	4	5	5	1	p3	6	52	11.5384615384615	TBI	14
261783	4	5	5	3	p3	13	52	25	TBI	14
261784	4	5	5	4	p3	9	52	17.3076923076923	TBI	14
261785	4	5	50	2	p3	13	73	17.8082191780822	TBI	14
261786	4	5	50	1	p3	15	73	20.5479452054795	TBI	14
261787	4	5	50	3	p3	42	73	57.5342465753425	TBI	14
261788	4	5	50	4	p3	3	73	4.10958904109589	TBI	14
261789	4	5	500	1	p1	35	120	29.1666666666667	TBI	14
261790	4	5	500	3	p1	49	120	40.8333333333333	TBI	14
261791	4	5	500	2	p1	13	120	10.8333333333333	TBI	14
261792	4	5	500	4	p1	23	120	19.1666666666667	TBI	14
261793	4	5	501	3	p1	10	141	7.09219858156028	TBI	14
261794	4	5	501	1	p1	90	141	63.8297872340426	TBI	14
261795	4	5	501	4	p1	32	141	22.6950354609929	TBI	14
261796	4	5	501	2	p1	9	141	6.38297872340426	TBI	14
261797	4	5	502	2	p3	8	45	17.7777777777778	TBI	14
261798	4	5	502	3	p3	28	45	62.2222222222222	TBI	14
261799	4	5	502	4	p3	2	45	4.44444444444444	TBI	14
261800	4	5	502	1	p3	7	45	15.5555555555556	TBI	14
261801	4	5	503	4	p3	6	82	7.31707317073171	TBI	14
261802	4	5	503	3	p3	24	82	29.2682926829268	TBI	14
261803	4	5	503	1	p3	28	82	34.1463414634146	TBI	14
261804	4	5	503	2	p3	24	82	29.2682926829268	TBI	14
261805	4	5	504	3	p4	5	77	6.49350649350649	TBI	14
261806	4	5	504	1	p4	5	77	6.49350649350649	TBI	14
261807	4	5	504	2	p4	35	77	45.4545454545455	TBI	14
261808	4	5	504	4	p4	32	77	41.5584415584416	TBI	14
261809	4	5	505	3	p1	36	112	32.1428571428571	TBI	14
261810	4	5	505	4	p1	21	112	18.75	TBI	14
261811	4	5	505	1	p1	39	112	34.8214285714286	TBI	14
261812	4	5	505	2	p1	16	112	14.2857142857143	TBI	14
261813	4	5	506	4	p3	3	49	6.12244897959184	TBI	14
261814	4	5	506	1	p3	3	49	6.12244897959184	TBI	14
261815	4	5	506	2	p3	13	49	26.530612244898	TBI	14
261816	4	5	506	3	p3	30	49	61.2244897959184	TBI	14
261817	4	5	507	1	p2L	1	94	1.06382978723404	TBI	14
261818	4	5	507	3	p2L	5	94	5.31914893617021	TBI	14
261819	4	5	507	4	p2L	3	94	3.19148936170213	TBI	14
261820	4	5	507	2	p2L	85	94	90.4255319148936	TBI	14
261821	4	5	508	3	p2L	7	80	8.75	TBI	14
261822	4	5	508	4	p2L	11	80	13.75	TBI	14
261823	4	5	508	1	p2L	5	80	6.25	TBI	14
261824	4	5	508	2	p2L	57	80	71.25	TBI	14
261825	4	5	509	3	p2H	3	117	2.56410256410256	TBI	14
261826	4	5	509	4	p2H	3	117	2.56410256410256	TBI	14
261827	4	5	509	2	p2H	106	117	90.5982905982906	TBI	14
261828	4	5	509	1	p2H	5	117	4.27350427350427	TBI	14
261829	4	5	51	1	p2H	3	50	6	TBI	14
261830	4	5	51	2	p2H	40	50	80	TBI	14
261831	4	5	51	3	p2H	3	50	6	TBI	14
261832	4	5	51	4	p2H	4	50	8	TBI	14
261833	4	5	510	1	p2L	5	98	5.10204081632653	TBI	14
261834	4	5	510	4	p2L	24	98	24.4897959183673	TBI	14
261835	4	5	510	2	p2L	43	98	43.8775510204082	TBI	14
261836	4	5	510	3	p2L	26	98	26.530612244898	TBI	14
261837	4	5	511	1	p2L	13	126	10.3174603174603	TBI	14
261838	4	5	511	2	p2L	72	126	57.1428571428571	TBI	14
261839	4	5	511	4	p2L	20	126	15.8730158730159	TBI	14
261840	4	5	511	3	p2L	21	126	16.6666666666667	TBI	14
261841	4	5	512	4	p3	5	59	8.47457627118644	TBI	14
261842	4	5	512	2	p3	16	59	27.1186440677966	TBI	14
261843	4	5	512	1	p3	8	59	13.5593220338983	TBI	14
261844	4	5	512	3	p3	30	59	50.8474576271186	TBI	14
261845	4	5	513	3	p2L	8	93	8.60215053763441	TBI	14
261846	4	5	513	2	p2L	60	93	64.5161290322581	TBI	14
261847	4	5	513	4	p2L	8	93	8.60215053763441	TBI	14
261848	4	5	513	1	p2L	17	93	18.2795698924731	TBI	14
261849	4	5	514	3	p1	13	45	28.8888888888889	TBI	14
261850	4	5	514	4	p1	6	45	13.3333333333333	TBI	14
261851	4	5	514	1	p1	11	45	24.4444444444444	TBI	14
261852	4	5	514	2	p1	15	45	33.3333333333333	TBI	14
261853	4	5	515	1	p4	5	59	8.47457627118644	TBI	14
261854	4	5	515	2	p4	11	59	18.6440677966102	TBI	14
261855	4	5	515	3	p4	5	59	8.47457627118644	TBI	14
261856	4	5	515	4	p4	38	59	64.4067796610169	TBI	14
261857	4	5	516	2	p4	17	67	25.3731343283582	TBI	14
261858	4	5	516	3	p4	3	67	4.47761194029851	TBI	14
261859	4	5	516	1	p4	11	67	16.4179104477612	TBI	14
261860	4	5	516	4	p4	36	67	53.7313432835821	TBI	14
261861	4	5	517	1	p2L	3	42	7.14285714285714	TBI	14
261862	4	5	517	3	p2L	3	42	7.14285714285714	TBI	14
261863	4	5	517	2	p2L	35	42	83.3333333333333	TBI	14
261864	4	5	517	4	p2L	1	42	2.38095238095238	TBI	14
261865	4	5	518	3	p2L	11	80	13.75	TBI	14
261866	4	5	518	1	p2L	9	80	11.25	TBI	14
261867	4	5	518	2	p2L	50	80	62.5	TBI	14
261868	4	5	518	4	p2L	10	80	12.5	TBI	14
261869	4	5	519	3	p4	8	53	15.0943396226415	TBI	14
261870	4	5	519	4	p4	35	53	66.0377358490566	TBI	14
261871	4	5	519	2	p4	3	53	5.66037735849057	TBI	14
261872	4	5	519	1	p4	7	53	13.2075471698113	TBI	14
261873	4	5	52	1	p2L	13	53	24.5283018867925	TBI	14
261874	4	5	52	3	p2L	13	53	24.5283018867925	TBI	14
261875	4	5	52	2	p2L	19	53	35.8490566037736	TBI	14
261876	4	5	52	4	p2L	8	53	15.0943396226415	TBI	14
261877	4	5	520	4	p1	3	95	3.15789473684211	TBI	14
261878	4	5	520	1	p1	79	95	83.1578947368421	TBI	14
261879	4	5	520	2	p1	4	95	4.21052631578947	TBI	14
261880	4	5	520	3	p1	9	95	9.47368421052632	TBI	14
261881	4	5	521	3	p3	66	74	89.1891891891892	TBI	14
261882	4	5	521	2	p3	5	74	6.75675675675676	TBI	14
261883	4	5	521	1	p3	1	74	1.35135135135135	TBI	14
261884	4	5	521	4	p3	2	74	2.7027027027027	TBI	14
261885	4	5	522	4	p3	9	83	10.8433734939759	TBI	14
261886	4	5	522	2	p3	21	83	25.3012048192771	TBI	14
261887	4	5	522	3	p3	39	83	46.9879518072289	TBI	14
261888	4	5	522	1	p3	14	83	16.8674698795181	TBI	14
261889	4	5	523	4	p1	3	112	2.67857142857143	TBI	14
261890	4	5	523	2	p1	5	112	4.46428571428571	TBI	14
261891	4	5	523	3	p1	4	112	3.57142857142857	TBI	14
261892	4	5	523	1	p1	100	112	89.2857142857143	TBI	14
261893	4	5	524	4	p3	0	82	0	TBI	14
261894	4	5	524	3	p3	47	82	57.3170731707317	TBI	14
261895	4	5	524	2	p3	27	82	32.9268292682927	TBI	14
261896	4	5	524	1	p3	8	82	9.75609756097561	TBI	14
261897	4	5	525	1	p4	7	55	12.7272727272727	TBI	14
261898	4	5	525	3	p4	2	55	3.63636363636364	TBI	14
261899	4	5	525	2	p4	19	55	34.5454545454545	TBI	14
261900	4	5	525	4	p4	27	55	49.0909090909091	TBI	14
261901	4	5	526	1	p4	11	54	20.3703703703704	TBI	14
261902	4	5	526	2	p4	23	54	42.5925925925926	TBI	14
261903	4	5	526	4	p4	13	54	24.0740740740741	TBI	14
261904	4	5	526	3	p4	7	54	12.962962962963	TBI	14
261905	4	5	527	1	p2L	12	77	15.5844155844156	TBI	14
261906	4	5	527	3	p2L	5	77	6.49350649350649	TBI	14
261907	4	5	527	4	p2L	5	77	6.49350649350649	TBI	14
261908	4	5	527	2	p2L	55	77	71.4285714285714	TBI	14
261909	4	5	528	4	p2L	5	63	7.93650793650794	TBI	14
261910	4	5	528	3	p2L	7	63	11.1111111111111	TBI	14
261911	4	5	528	2	p2L	37	63	58.7301587301587	TBI	14
261912	4	5	528	1	p2L	14	63	22.2222222222222	TBI	14
261913	4	5	529	2	p2L	17	101	16.8316831683168	TBI	14
261914	4	5	529	4	p2L	17	101	16.8316831683168	TBI	14
261915	4	5	529	1	p2L	42	101	41.5841584158416	TBI	14
261916	4	5	529	3	p2L	25	101	24.7524752475248	TBI	14
261917	4	5	53	2	p2H	140	148	94.5945945945946	TBI	14
261918	4	5	53	3	p2H	0	148	0	TBI	14
261919	4	5	53	1	p2H	7	148	4.72972972972973	TBI	14
261920	4	5	53	4	p2H	1	148	0.675675675675676	TBI	14
261921	4	5	530	4	p2L	8	90	8.88888888888889	TBI	14
261922	4	5	530	2	p2L	58	90	64.4444444444444	TBI	14
261923	4	5	530	3	p2L	12	90	13.3333333333333	TBI	14
261924	4	5	530	1	p2L	12	90	13.3333333333333	TBI	14
261925	4	5	531	2	p2L	55	105	52.3809523809524	TBI	14
261926	4	5	531	1	p2L	14	105	13.3333333333333	TBI	14
261927	4	5	531	4	p2L	26	105	24.7619047619048	TBI	14
261928	4	5	531	3	p2L	10	105	9.52380952380952	TBI	14
261929	4	5	532	1	p2L	20	103	19.4174757281553	TBI	14
261930	4	5	532	4	p2L	12	103	11.6504854368932	TBI	14
261931	4	5	532	3	p2L	11	103	10.6796116504854	TBI	14
261932	4	5	532	2	p2L	60	103	58.252427184466	TBI	14
261933	4	5	533	3	p1	19	118	16.1016949152542	TBI	14
261934	4	5	533	4	p1	10	118	8.47457627118644	TBI	14
261935	4	5	533	1	p1	81	118	68.6440677966102	TBI	14
261936	4	5	533	2	p1	8	118	6.77966101694915	TBI	14
261937	4	5	534	2	p2H	129	146	88.3561643835616	TBI	14
261938	4	5	534	3	p2H	4	146	2.73972602739726	TBI	14
261939	4	5	534	1	p2H	6	146	4.10958904109589	TBI	14
261940	4	5	534	4	p2H	7	146	4.79452054794521	TBI	14
261941	4	5	535	1	p4	5	85	5.88235294117647	TBI	14
261942	4	5	535	2	p4	5	85	5.88235294117647	TBI	14
261943	4	5	535	4	p4	73	85	85.8823529411765	TBI	14
261944	4	5	535	3	p4	2	85	2.35294117647059	TBI	14
261945	4	5	536	3	p3	38	86	44.1860465116279	TBI	14
261946	4	5	536	2	p3	21	86	24.4186046511628	TBI	14
261947	4	5	536	1	p3	20	86	23.2558139534884	TBI	14
261948	4	5	536	4	p3	7	86	8.13953488372093	TBI	14
261949	4	5	537	2	p2L	38	78	48.7179487179487	TBI	14
261950	4	5	537	4	p2L	12	78	15.3846153846154	TBI	14
261951	4	5	537	3	p2L	13	78	16.6666666666667	TBI	14
261952	4	5	537	1	p2L	15	78	19.2307692307692	TBI	14
261953	4	5	538	1	p4	4	69	5.79710144927536	TBI	14
261954	4	5	538	4	p4	5	69	7.2463768115942	TBI	14
261955	4	5	538	3	p4	10	69	14.4927536231884	TBI	14
261956	4	5	538	2	p4	50	69	72.463768115942	TBI	14
261957	4	5	539	4	p2L	6	110	5.45454545454545	TBI	14
261958	4	5	539	3	p2L	9	110	8.18181818181818	TBI	14
261959	4	5	539	1	p2L	14	110	12.7272727272727	TBI	14
261960	4	5	539	2	p2L	81	110	73.6363636363636	TBI	14
261961	4	5	54	3	p2H	7	94	7.4468085106383	TBI	14
261962	4	5	54	4	p2H	6	94	6.38297872340426	TBI	14
261963	4	5	54	2	p2H	74	94	78.7234042553192	TBI	14
261964	4	5	54	1	p2H	7	94	7.4468085106383	TBI	14
261965	4	5	540	4	p2L	13	57	22.8070175438596	TBI	14
261966	4	5	540	3	p2L	7	57	12.280701754386	TBI	14
261967	4	5	540	1	p2L	15	57	26.3157894736842	TBI	14
261968	4	5	540	2	p2L	22	57	38.5964912280702	TBI	14
261969	4	5	541	3	p2L	5	72	6.94444444444444	TBI	14
261970	4	5	541	4	p2L	8	72	11.1111111111111	TBI	14
261971	4	5	541	2	p2L	48	72	66.6666666666667	TBI	14
261972	4	5	541	1	p2L	11	72	15.2777777777778	TBI	14
261973	4	5	542	2	p3	42	110	38.1818181818182	TBI	14
261974	4	5	542	3	p3	40	110	36.3636363636364	TBI	14
261975	4	5	542	1	p3	17	110	15.4545454545455	TBI	14
261976	4	5	542	4	p3	11	110	10	TBI	14
261977	4	5	543	3	p4	4	59	6.77966101694915	TBI	14
261978	4	5	543	1	p4	15	59	25.4237288135593	TBI	14
261979	4	5	543	4	p4	21	59	35.5932203389831	TBI	14
261980	4	5	543	2	p4	19	59	32.2033898305085	TBI	14
261981	4	5	544	2	p2L	49	69	71.0144927536232	TBI	14
261982	4	5	544	3	p2L	8	69	11.5942028985507	TBI	14
261983	4	5	544	4	p2L	4	69	5.79710144927536	TBI	14
261984	4	5	544	1	p2L	8	69	11.5942028985507	TBI	14
261985	4	5	545	1	p4	14	78	17.9487179487179	TBI	14
261986	4	5	545	4	p4	50	78	64.1025641025641	TBI	14
261987	4	5	545	2	p4	10	78	12.8205128205128	TBI	14
261988	4	5	545	3	p4	4	78	5.12820512820513	TBI	14
261989	4	5	546	1	p3	17	84	20.2380952380952	TBI	14
261990	4	5	546	4	p3	4	84	4.76190476190476	TBI	14
261991	4	5	546	3	p3	37	84	44.047619047619	TBI	14
261992	4	5	546	2	p3	26	84	30.952380952381	TBI	14
261993	4	5	547	3	p1	27	137	19.7080291970803	TBI	14
261994	4	5	547	4	p1	17	137	12.4087591240876	TBI	14
261995	4	5	547	1	p1	85	137	62.043795620438	TBI	14
261996	4	5	547	2	p1	8	137	5.83941605839416	TBI	14
261997	4	5	548	4	p2H	5	170	2.94117647058824	TBI	14
261998	4	5	548	3	p2H	3	170	1.76470588235294	TBI	14
261999	4	5	548	2	p2H	156	170	91.7647058823529	TBI	14
262000	4	5	548	1	p2H	6	170	3.52941176470588	TBI	14
262001	4	5	549	4	p1	7	76	9.21052631578947	TBI	14
262002	4	5	549	3	p1	7	76	9.21052631578947	TBI	14
262003	4	5	549	1	p1	53	76	69.7368421052632	TBI	14
262004	4	5	549	2	p1	9	76	11.8421052631579	TBI	14
262005	4	5	55	1	p1	58	78	74.3589743589744	TBI	14
262006	4	5	55	2	p1	14	78	17.9487179487179	TBI	14
262007	4	5	55	3	p1	4	78	5.12820512820513	TBI	14
262008	4	5	55	4	p1	2	78	2.56410256410256	TBI	14
262009	4	5	550	1	p4	1	60	1.66666666666667	TBI	14
262010	4	5	550	4	p4	34	60	56.6666666666667	TBI	14
262011	4	5	550	3	p4	7	60	11.6666666666667	TBI	14
262012	4	5	550	2	p4	18	60	30	TBI	14
262013	4	5	551	4	p2L	7	96	7.29166666666667	TBI	14
262014	4	5	551	3	p2L	13	96	13.5416666666667	TBI	14
262015	4	5	551	1	p2L	2	96	2.08333333333333	TBI	14
262016	4	5	551	2	p2L	74	96	77.0833333333333	TBI	14
262017	4	5	552	4	p3	1	57	1.75438596491228	TBI	14
262018	4	5	552	3	p3	43	57	75.4385964912281	TBI	14
262019	4	5	552	1	p3	8	57	14.0350877192982	TBI	14
262020	4	5	552	2	p3	5	57	8.7719298245614	TBI	14
262021	4	5	553	1	p1	42	108	38.8888888888889	TBI	14
262022	4	5	553	2	p1	21	108	19.4444444444444	TBI	14
262023	4	5	553	4	p1	15	108	13.8888888888889	TBI	14
262024	4	5	553	3	p1	30	108	27.7777777777778	TBI	14
262025	4	5	554	2	p1	2	50	4	TBI	14
262026	4	5	554	3	p1	0	50	0	TBI	14
262027	4	5	554	1	p1	47	50	94	TBI	14
262028	4	5	554	4	p1	1	50	2	TBI	14
262029	4	5	555	1	p2H	6	76	7.89473684210526	TBI	14
262030	4	5	555	3	p2H	3	76	3.94736842105263	TBI	14
262031	4	5	555	2	p2H	65	76	85.5263157894737	TBI	14
262032	4	5	555	4	p2H	2	76	2.63157894736842	TBI	14
262033	4	5	556	1	p3	15	83	18.0722891566265	TBI	14
262034	4	5	556	3	p3	7	83	8.43373493975904	TBI	14
262035	4	5	556	4	p3	22	83	26.5060240963855	TBI	14
262036	4	5	556	2	p3	39	83	46.9879518072289	TBI	14
262037	4	5	557	3	p3	37	77	48.0519480519481	TBI	14
262038	4	5	557	4	p3	15	77	19.4805194805195	TBI	14
262039	4	5	557	2	p3	11	77	14.2857142857143	TBI	14
262040	4	5	557	1	p3	14	77	18.1818181818182	TBI	14
262041	4	5	558	2	p3	9	61	14.7540983606557	TBI	14
262042	4	5	558	1	p3	10	61	16.3934426229508	TBI	14
262043	4	5	558	4	p3	1	61	1.63934426229508	TBI	14
262044	4	5	558	3	p3	41	61	67.2131147540984	TBI	14
262045	4	5	559	1	p2H	6	122	4.91803278688525	TBI	14
262046	4	5	559	2	p2H	97	122	79.5081967213115	TBI	14
262047	4	5	559	3	p2H	7	122	5.73770491803279	TBI	14
262048	4	5	559	4	p2H	12	122	9.83606557377049	TBI	14
262049	4	5	56	2	p4	32	65	49.2307692307692	TBI	14
262050	4	5	56	3	p4	2	65	3.07692307692308	TBI	14
262051	4	5	56	4	p4	28	65	43.0769230769231	TBI	14
262052	4	5	56	1	p4	3	65	4.61538461538462	TBI	14
262053	4	5	560	2	p2H	111	115	96.5217391304348	TBI	14
262054	4	5	560	3	p2H	2	115	1.73913043478261	TBI	14
262055	4	5	560	4	p2H	2	115	1.73913043478261	TBI	14
262056	4	5	560	1	p2H	0	115	0	TBI	14
262057	4	5	561	3	p1	5	39	12.8205128205128	TBI	14
262058	4	5	561	4	p1	1	39	2.56410256410256	TBI	14
262059	4	5	561	2	p1	3	39	7.69230769230769	TBI	14
262060	4	5	561	1	p1	30	39	76.9230769230769	TBI	14
262061	4	5	562	4	p2L	20	141	14.1843971631206	TBI	14
262062	4	5	562	1	p2L	21	141	14.8936170212766	TBI	14
262063	4	5	562	2	p2L	57	141	40.4255319148936	TBI	14
262064	4	5	562	3	p2L	43	141	30.4964539007092	TBI	14
262065	4	5	563	1	p2L	3	35	8.57142857142857	TBI	14
262066	4	5	563	2	p2L	30	35	85.7142857142857	TBI	14
262067	4	5	563	3	p2L	2	35	5.71428571428571	TBI	14
262068	4	5	563	4	p2L	0	35	0	TBI	14
262069	4	5	564	4	p3	7	74	9.45945945945946	TBI	14
262070	4	5	564	3	p3	43	74	58.1081081081081	TBI	14
262071	4	5	564	1	p3	5	74	6.75675675675676	TBI	14
262072	4	5	564	2	p3	19	74	25.6756756756757	TBI	14
262073	4	5	565	1	p3	3	59	5.08474576271187	TBI	14
262074	4	5	565	4	p3	13	59	22.0338983050847	TBI	14
262075	4	5	565	2	p3	10	59	16.9491525423729	TBI	14
262076	4	5	565	3	p3	33	59	55.9322033898305	TBI	14
262077	4	5	566	3	p2H	4	154	2.5974025974026	TBI	14
262078	4	5	566	2	p2H	143	154	92.8571428571429	TBI	14
262079	4	5	566	4	p2H	3	154	1.94805194805195	TBI	14
262080	4	5	566	1	p2H	4	154	2.5974025974026	TBI	14
262081	4	5	567	4	p1	24	115	20.8695652173913	TBI	14
262082	4	5	567	1	p1	64	115	55.6521739130435	TBI	14
262083	4	5	567	3	p1	22	115	19.1304347826087	TBI	14
262084	4	5	567	2	p1	5	115	4.34782608695652	TBI	14
262085	4	5	568	2	p4	16	52	30.7692307692308	TBI	14
262086	4	5	568	4	p4	18	52	34.6153846153846	TBI	14
262087	4	5	568	1	p4	12	52	23.0769230769231	TBI	14
262088	4	5	568	3	p4	6	52	11.5384615384615	TBI	14
262089	4	5	569	3	p4	4	65	6.15384615384615	TBI	14
262090	4	5	569	2	p4	5	65	7.69230769230769	TBI	14
262091	4	5	569	1	p4	8	65	12.3076923076923	TBI	14
262092	4	5	569	4	p4	48	65	73.8461538461539	TBI	14
262093	4	5	57	1	p2H	3	51	5.88235294117647	TBI	14
262094	4	5	57	3	p2H	3	51	5.88235294117647	TBI	14
262095	4	5	57	2	p2H	43	51	84.3137254901961	TBI	14
262096	4	5	57	4	p2H	2	51	3.92156862745098	TBI	14
262097	4	5	570	2	p2L	32	80	40	TBI	14
262098	4	5	570	3	p2L	30	80	37.5	TBI	14
262099	4	5	570	4	p2L	12	80	15	TBI	14
262100	4	5	570	1	p2L	6	80	7.5	TBI	14
262101	4	5	571	3	p2L	8	61	13.1147540983607	TBI	14
262102	4	5	571	4	p2L	17	61	27.8688524590164	TBI	14
262103	4	5	571	2	p2L	11	61	18.0327868852459	TBI	14
262104	4	5	571	1	p2L	25	61	40.9836065573771	TBI	14
262105	4	5	572	1	p3	11	94	11.7021276595745	TBI	14
262106	4	5	572	2	p3	12	94	12.7659574468085	TBI	14
262107	4	5	572	3	p3	71	94	75.531914893617	TBI	14
262108	4	5	572	4	p3	0	94	0	TBI	14
262109	4	5	573	3	p4	5	63	7.93650793650794	TBI	14
262110	4	5	573	1	p4	5	63	7.93650793650794	TBI	14
262111	4	5	573	4	p4	11	63	17.4603174603175	TBI	14
262112	4	5	573	2	p4	42	63	66.6666666666667	TBI	14
262113	4	5	574	1	p3	1	46	2.17391304347826	TBI	14
262114	4	5	574	3	p3	44	46	95.6521739130435	TBI	14
262115	4	5	574	2	p3	0	46	0	TBI	14
262116	4	5	574	4	p3	1	46	2.17391304347826	TBI	14
262117	4	5	575	4	p2L	1	92	1.08695652173913	TBI	14
262118	4	5	575	1	p2L	5	92	5.43478260869565	TBI	14
262119	4	5	575	3	p2L	13	92	14.1304347826087	TBI	14
262120	4	5	575	2	p2L	73	92	79.3478260869565	TBI	14
262121	4	5	576	4	p2L	9	63	14.2857142857143	TBI	14
262122	4	5	576	2	p2L	14	63	22.2222222222222	TBI	14
262123	4	5	576	1	p2L	21	63	33.3333333333333	TBI	14
262124	4	5	576	3	p2L	19	63	30.1587301587302	TBI	14
262125	4	5	577	4	p3	5	85	5.88235294117647	TBI	14
262126	4	5	577	3	p3	49	85	57.6470588235294	TBI	14
262127	4	5	577	2	p3	10	85	11.7647058823529	TBI	14
262128	4	5	577	1	p3	21	85	24.7058823529412	TBI	14
262129	4	5	578	1	p4	3	81	3.7037037037037	TBI	14
262130	4	5	578	3	p4	3	81	3.7037037037037	TBI	14
262131	4	5	578	4	p4	73	81	90.1234567901235	TBI	14
262132	4	5	578	2	p4	2	81	2.46913580246914	TBI	14
262133	4	5	579	3	p2H	2	125	1.6	TBI	14
262134	4	5	579	1	p2H	1	125	0.8	TBI	14
262135	4	5	579	4	p2H	3	125	2.4	TBI	14
262136	4	5	579	2	p2H	119	125	95.2	TBI	14
262137	4	5	58	4	p1	4	104	3.84615384615385	TBI	14
262138	4	5	58	3	p1	9	104	8.65384615384615	TBI	14
262139	4	5	58	1	p1	79	104	75.9615384615385	TBI	14
262140	4	5	58	2	p1	12	104	11.5384615384615	TBI	14
262141	4	5	580	3	p2H	8	102	7.84313725490196	TBI	14
262142	4	5	580	2	p2H	84	102	82.3529411764706	TBI	14
262143	4	5	580	1	p2H	5	102	4.90196078431373	TBI	14
262144	4	5	580	4	p2H	5	102	4.90196078431373	TBI	14
262145	4	5	581	1	p2L	12	82	14.6341463414634	TBI	14
262146	4	5	581	4	p2L	7	82	8.53658536585366	TBI	14
262147	4	5	581	3	p2L	10	82	12.1951219512195	TBI	14
262148	4	5	581	2	p2L	53	82	64.6341463414634	TBI	14
262149	4	5	582	4	p4	12	58	20.6896551724138	TBI	14
262150	4	5	582	2	p4	39	58	67.2413793103448	TBI	14
262151	4	5	582	3	p4	6	58	10.3448275862069	TBI	14
262152	4	5	582	1	p4	1	58	1.72413793103448	TBI	14
262153	4	5	583	1	p2L	9	76	11.8421052631579	TBI	14
262154	4	5	583	4	p2L	4	76	5.26315789473684	TBI	14
262155	4	5	583	3	p2L	9	76	11.8421052631579	TBI	14
262156	4	5	583	2	p2L	54	76	71.0526315789474	TBI	14
262157	4	5	584	1	p1	22	65	33.8461538461538	TBI	14
262158	4	5	584	2	p1	25	65	38.4615384615385	TBI	14
262159	4	5	584	3	p1	9	65	13.8461538461538	TBI	14
262160	4	5	584	4	p1	9	65	13.8461538461538	TBI	14
262161	4	5	585	2	p4	21	63	33.3333333333333	TBI	14
262162	4	5	585	4	p4	31	63	49.2063492063492	TBI	14
262163	4	5	585	3	p4	4	63	6.34920634920635	TBI	14
262164	4	5	585	1	p4	7	63	11.1111111111111	TBI	14
262165	4	5	586	2	p3	12	62	19.3548387096774	TBI	14
262166	4	5	586	4	p3	12	62	19.3548387096774	TBI	14
262167	4	5	586	3	p3	34	62	54.8387096774194	TBI	14
262168	4	5	586	1	p3	4	62	6.45161290322581	TBI	14
262169	4	5	587	4	p2L	10	120	8.33333333333333	TBI	14
262170	4	5	587	1	p2L	29	120	24.1666666666667	TBI	14
262171	4	5	587	3	p2L	23	120	19.1666666666667	TBI	14
262172	4	5	587	2	p2L	58	120	48.3333333333333	TBI	14
262173	4	5	588	1	p1	66	120	55	TBI	14
262174	4	5	588	2	p1	22	120	18.3333333333333	TBI	14
262175	4	5	588	3	p1	15	120	12.5	TBI	14
262176	4	5	588	4	p1	17	120	14.1666666666667	TBI	14
262177	4	5	589	1	p1	19	35	54.2857142857143	TBI	14
262178	4	5	589	3	p1	1	35	2.85714285714286	TBI	14
262179	4	5	589	4	p1	3	35	8.57142857142857	TBI	14
262180	4	5	589	2	p1	12	35	34.2857142857143	TBI	14
262181	4	5	59	4	p1	15	61	24.5901639344262	TBI	14
262182	4	5	59	1	p1	14	61	22.9508196721311	TBI	14
262183	4	5	59	3	p1	26	61	42.6229508196721	TBI	14
262184	4	5	59	2	p1	6	61	9.83606557377049	TBI	14
262185	4	5	590	4	p3	1	55	1.81818181818182	TBI	14
262186	4	5	590	1	p3	4	55	7.27272727272727	TBI	14
262187	4	5	590	2	p3	7	55	12.7272727272727	TBI	14
262188	4	5	590	3	p3	43	55	78.1818181818182	TBI	14
262189	4	5	591	4	p2L	18	115	15.6521739130435	TBI	14
262190	4	5	591	1	p2L	18	115	15.6521739130435	TBI	14
262191	4	5	591	2	p2L	43	115	37.3913043478261	TBI	14
262192	4	5	591	3	p2L	36	115	31.304347826087	TBI	14
262193	4	5	592	3	p4	4	46	8.69565217391304	TBI	14
262194	4	5	592	2	p4	8	46	17.3913043478261	TBI	14
262195	4	5	592	1	p4	5	46	10.8695652173913	TBI	14
262196	4	5	592	4	p4	29	46	63.0434782608696	TBI	14
262197	4	5	593	1	p2H	6	144	4.16666666666667	TBI	14
262198	4	5	593	4	p2H	2	144	1.38888888888889	TBI	14
262199	4	5	593	3	p2H	2	144	1.38888888888889	TBI	14
262200	4	5	593	2	p2H	134	144	93.0555555555556	TBI	14
262201	4	5	594	3	p1	18	65	27.6923076923077	TBI	14
262202	4	5	594	4	p1	8	65	12.3076923076923	TBI	14
262203	4	5	594	1	p1	31	65	47.6923076923077	TBI	14
262204	4	5	594	2	p1	8	65	12.3076923076923	TBI	14
262205	4	5	595	1	p4	23	73	31.5068493150685	TBI	14
262206	4	5	595	3	p4	5	73	6.84931506849315	TBI	14
262207	4	5	595	4	p4	26	73	35.6164383561644	TBI	14
262208	4	5	595	2	p4	19	73	26.027397260274	TBI	14
262209	4	5	596	3	p3	15	51	29.4117647058824	TBI	14
262210	4	5	596	4	p3	8	51	15.6862745098039	TBI	14
262211	4	5	596	1	p3	9	51	17.6470588235294	TBI	14
262212	4	5	596	2	p3	19	51	37.2549019607843	TBI	14
262213	4	5	597	4	p2L	3	92	3.26086956521739	TBI	14
262214	4	5	597	1	p2L	8	92	8.69565217391304	TBI	14
262215	4	5	597	3	p2L	7	92	7.60869565217391	TBI	14
262216	4	5	597	2	p2L	74	92	80.4347826086957	TBI	14
262217	4	5	598	4	p2L	30	139	21.5827338129496	TBI	14
262218	4	5	598	2	p2L	61	139	43.8848920863309	TBI	14
262219	4	5	598	3	p2L	30	139	21.5827338129496	TBI	14
262220	4	5	598	1	p2L	18	139	12.9496402877698	TBI	14
262221	4	5	599	1	p1	113	129	87.5968992248062	TBI	14
262222	4	5	599	4	p1	5	129	3.87596899224806	TBI	14
262223	4	5	599	2	p1	3	129	2.32558139534884	TBI	14
262224	4	5	599	3	p1	8	129	6.2015503875969	TBI	14
262225	4	5	6	2	p2L	25	48	52.0833333333333	TBI	14
262226	4	5	6	3	p2L	14	48	29.1666666666667	TBI	14
262227	4	5	6	4	p2L	3	48	6.25	TBI	14
262228	4	5	6	1	p2L	6	48	12.5	TBI	14
262229	4	5	60	1	p2L	20	113	17.6991150442478	TBI	14
262230	4	5	60	2	p2L	47	113	41.5929203539823	TBI	14
262231	4	5	60	3	p2L	17	113	15.0442477876106	TBI	14
262232	4	5	60	4	p2L	29	113	25.6637168141593	TBI	14
262233	4	5	600	4	p4	44	77	57.1428571428571	TBI	14
262234	4	5	600	1	p4	15	77	19.4805194805195	TBI	14
262235	4	5	600	2	p4	13	77	16.8831168831169	TBI	14
262236	4	5	600	3	p4	5	77	6.49350649350649	TBI	14
262237	4	5	601	3	p2L	16	73	21.9178082191781	TBI	14
262238	4	5	601	4	p2L	10	73	13.6986301369863	TBI	14
262239	4	5	601	1	p2L	32	73	43.8356164383562	TBI	14
262240	4	5	601	2	p2L	15	73	20.5479452054795	TBI	14
262241	4	5	602	2	p4	11	56	19.6428571428571	TBI	14
262242	4	5	602	4	p4	30	56	53.5714285714286	TBI	14
262243	4	5	602	3	p4	9	56	16.0714285714286	TBI	14
262244	4	5	602	1	p4	6	56	10.7142857142857	TBI	14
262245	4	5	603	3	p4	1	86	1.16279069767442	TBI	14
262246	4	5	603	4	p4	53	86	61.6279069767442	TBI	14
262247	4	5	603	2	p4	13	86	15.1162790697674	TBI	14
262248	4	5	603	1	p4	19	86	22.093023255814	TBI	14
262249	4	5	604	1	p1	90	151	59.6026490066225	TBI	14
262250	4	5	604	2	p1	17	151	11.2582781456954	TBI	14
262251	4	5	604	4	p1	17	151	11.2582781456954	TBI	14
262252	4	5	604	3	p1	27	151	17.8807947019868	TBI	14
262253	4	5	605	2	p4	8	61	13.1147540983607	TBI	14
262254	4	5	605	3	p4	2	61	3.27868852459016	TBI	14
262255	4	5	605	4	p4	49	61	80.327868852459	TBI	14
262256	4	5	605	1	p4	2	61	3.27868852459016	TBI	14
262257	4	5	606	1	p2H	2	95	2.10526315789474	TBI	14
262258	4	5	606	2	p2H	83	95	87.3684210526316	TBI	14
262259	4	5	606	4	p2H	7	95	7.36842105263158	TBI	14
262260	4	5	606	3	p2H	3	95	3.15789473684211	TBI	14
262261	4	5	607	3	p2L	12	114	10.5263157894737	TBI	14
262262	4	5	607	4	p2L	5	114	4.3859649122807	TBI	14
262263	4	5	607	1	p2L	19	114	16.6666666666667	TBI	14
262264	4	5	607	2	p2L	78	114	68.4210526315789	TBI	14
262265	4	5	608	3	p1	4	62	6.45161290322581	TBI	14
262266	4	5	608	2	p1	2	62	3.2258064516129	TBI	14
262267	4	5	608	4	p1	3	62	4.83870967741935	TBI	14
262268	4	5	608	1	p1	53	62	85.4838709677419	TBI	14
262269	4	5	609	3	p2L	10	92	10.8695652173913	TBI	14
262270	4	5	609	4	p2L	8	92	8.69565217391304	TBI	14
262271	4	5	609	1	p2L	7	92	7.60869565217391	TBI	14
262272	4	5	609	2	p2L	67	92	72.8260869565217	TBI	14
262273	4	5	61	1	p2H	3	58	5.17241379310345	TBI	14
262274	4	5	61	2	p2H	53	58	91.3793103448276	TBI	14
262275	4	5	61	4	p2H	0	58	0	TBI	14
262276	4	5	61	3	p2H	2	58	3.44827586206897	TBI	14
262277	4	5	610	1	p3	4	75	5.33333333333333	TBI	14
262278	4	5	610	4	p3	4	75	5.33333333333333	TBI	14
262279	4	5	610	3	p3	47	75	62.6666666666667	TBI	14
262280	4	5	610	2	p3	20	75	26.6666666666667	TBI	14
262281	4	5	611	4	p2H	12	161	7.45341614906832	TBI	14
262282	4	5	611	1	p2H	9	161	5.59006211180124	TBI	14
262283	4	5	611	2	p2H	134	161	83.2298136645963	TBI	14
262284	4	5	611	3	p2H	6	161	3.72670807453416	TBI	14
262285	4	5	612	2	p4	7	69	10.1449275362319	TBI	14
262286	4	5	612	3	p4	7	69	10.1449275362319	TBI	14
262287	4	5	612	4	p4	49	69	71.0144927536232	TBI	14
262288	4	5	612	1	p4	6	69	8.69565217391304	TBI	14
262289	4	5	613	4	p3	1	49	2.04081632653061	TBI	14
262290	4	5	613	2	p3	8	49	16.3265306122449	TBI	14
262291	4	5	613	1	p3	2	49	4.08163265306122	TBI	14
262292	4	5	613	3	p3	38	49	77.5510204081633	TBI	14
262293	4	5	614	4	p3	1	55	1.81818181818182	TBI	14
262294	4	5	614	2	p3	17	55	30.9090909090909	TBI	14
262295	4	5	614	3	p3	23	55	41.8181818181818	TBI	14
262296	4	5	614	1	p3	14	55	25.4545454545455	TBI	14
262297	4	5	615	3	p2L	17	69	24.6376811594203	TBI	14
262298	4	5	615	1	p2L	22	69	31.8840579710145	TBI	14
262299	4	5	615	2	p2L	21	69	30.4347826086957	TBI	14
262300	4	5	615	4	p2L	9	69	13.0434782608696	TBI	14
262301	4	5	616	2	p2L	15	67	22.3880597014925	TBI	14
262302	4	5	616	4	p2L	7	67	10.4477611940298	TBI	14
262303	4	5	616	3	p2L	25	67	37.3134328358209	TBI	14
262304	4	5	616	1	p2L	20	67	29.8507462686567	TBI	14
262305	4	5	617	2	p4	27	85	31.7647058823529	TBI	14
262306	4	5	617	4	p4	32	85	37.6470588235294	TBI	14
262307	4	5	617	3	p4	12	85	14.1176470588235	TBI	14
262308	4	5	617	1	p4	14	85	16.4705882352941	TBI	14
262309	4	5	618	1	p2H	2	87	2.29885057471264	TBI	14
262310	4	5	618	4	p2H	2	87	2.29885057471264	TBI	14
262311	4	5	618	3	p2H	0	87	0	TBI	14
262312	4	5	618	2	p2H	83	87	95.4022988505747	TBI	14
262313	4	5	619	1	p1	80	103	77.6699029126214	TBI	14
262314	4	5	619	3	p1	8	103	7.76699029126214	TBI	14
262315	4	5	619	2	p1	7	103	6.79611650485437	TBI	14
262316	4	5	619	4	p1	8	103	7.76699029126214	TBI	14
262317	4	5	62	3	p2L	16	64	25	TBI	14
262318	4	5	62	2	p2L	23	64	35.9375	TBI	14
262319	4	5	62	1	p2L	14	64	21.875	TBI	14
262320	4	5	62	4	p2L	11	64	17.1875	TBI	14
262321	4	5	620	1	p2H	1	68	1.47058823529412	TBI	14
262322	4	5	620	4	p2H	2	68	2.94117647058824	TBI	14
262323	4	5	620	3	p2H	0	68	0	TBI	14
262324	4	5	620	2	p2H	65	68	95.5882352941177	TBI	14
262325	4	5	621	3	p2L	29	56	51.7857142857143	TBI	14
262326	4	5	621	1	p2L	4	56	7.14285714285714	TBI	14
262327	4	5	621	4	p2L	8	56	14.2857142857143	TBI	14
262328	4	5	621	2	p2L	15	56	26.7857142857143	TBI	14
262329	4	5	622	3	p3	63	92	68.4782608695652	TBI	14
262330	4	5	622	4	p3	15	92	16.304347826087	TBI	14
262331	4	5	622	1	p3	6	92	6.52173913043478	TBI	14
262332	4	5	622	2	p3	8	92	8.69565217391304	TBI	14
262333	4	5	623	4	p4	38	55	69.0909090909091	TBI	14
262334	4	5	623	3	p4	4	55	7.27272727272727	TBI	14
262335	4	5	623	1	p4	4	55	7.27272727272727	TBI	14
262336	4	5	623	2	p4	9	55	16.3636363636364	TBI	14
262337	4	5	624	4	p3	5	83	6.02409638554217	TBI	14
262338	4	5	624	2	p3	13	83	15.6626506024096	TBI	14
262339	4	5	624	3	p3	60	83	72.289156626506	TBI	14
262340	4	5	624	1	p3	5	83	6.02409638554217	TBI	14
262341	4	5	625	1	p4	5	44	11.3636363636364	TBI	14
262342	4	5	625	4	p4	20	44	45.4545454545455	TBI	14
262343	4	5	625	2	p4	14	44	31.8181818181818	TBI	14
262344	4	5	625	3	p4	5	44	11.3636363636364	TBI	14
262345	4	5	626	3	p1	16	66	24.2424242424242	TBI	14
262346	4	5	626	1	p1	22	66	33.3333333333333	TBI	14
262347	4	5	626	2	p1	13	66	19.6969696969697	TBI	14
262348	4	5	626	4	p1	15	66	22.7272727272727	TBI	14
262349	4	5	627	4	p2H	16	137	11.6788321167883	TBI	14
262350	4	5	627	2	p2H	93	137	67.8832116788321	TBI	14
262351	4	5	627	3	p2H	13	137	9.48905109489051	TBI	14
262352	4	5	627	1	p2H	15	137	10.9489051094891	TBI	14
262353	4	5	628	4	p2L	15	52	28.8461538461538	TBI	14
262354	4	5	628	2	p2L	25	52	48.0769230769231	TBI	14
262355	4	5	628	1	p2L	8	52	15.3846153846154	TBI	14
262356	4	5	628	3	p2L	4	52	7.69230769230769	TBI	14
262357	4	5	629	1	p2L	15	77	19.4805194805195	TBI	14
262358	4	5	629	3	p2L	10	77	12.987012987013	TBI	14
262359	4	5	629	2	p2L	36	77	46.7532467532467	TBI	14
262360	4	5	629	4	p2L	16	77	20.7792207792208	TBI	14
262361	4	5	63	2	p4	5	58	8.62068965517241	TBI	14
262362	4	5	63	4	p4	37	58	63.7931034482759	TBI	14
262363	4	5	63	3	p4	4	58	6.89655172413793	TBI	14
262364	4	5	63	1	p4	12	58	20.6896551724138	TBI	14
262365	4	5	630	2	p4	9	64	14.0625	TBI	14
262366	4	5	630	1	p4	8	64	12.5	TBI	14
262367	4	5	630	3	p4	9	64	14.0625	TBI	14
262368	4	5	630	4	p4	38	64	59.375	TBI	14
262369	4	5	631	1	p2L	11	124	8.87096774193548	TBI	14
262370	4	5	631	2	p2L	100	124	80.6451612903226	TBI	14
262371	4	5	631	4	p2L	2	124	1.61290322580645	TBI	14
262372	4	5	631	3	p2L	11	124	8.87096774193548	TBI	14
262373	4	5	632	3	p4	0	41	0	TBI	14
262374	4	5	632	2	p4	11	41	26.8292682926829	TBI	14
262375	4	5	632	4	p4	22	41	53.6585365853659	TBI	14
262376	4	5	632	1	p4	8	41	19.5121951219512	TBI	14
262377	4	5	633	1	p2L	3	81	3.7037037037037	TBI	14
262378	4	5	633	2	p2L	49	81	60.4938271604938	TBI	14
262379	4	5	633	4	p2L	11	81	13.5802469135802	TBI	14
262380	4	5	633	3	p2L	18	81	22.2222222222222	TBI	14
262381	4	5	634	3	p3	79	93	84.9462365591398	TBI	14
262382	4	5	634	1	p3	11	93	11.8279569892473	TBI	14
262383	4	5	634	4	p3	3	93	3.2258064516129	TBI	14
262384	4	5	634	2	p3	0	93	0	TBI	14
262385	4	5	635	3	p2H	0	97	0	TBI	14
262386	4	5	635	4	p2H	2	97	2.06185567010309	TBI	14
262387	4	5	635	1	p2H	4	97	4.12371134020619	TBI	14
262388	4	5	635	2	p2H	91	97	93.8144329896907	TBI	14
262389	4	5	636	4	p2H	1	97	1.03092783505155	TBI	14
262390	4	5	636	3	p2H	3	97	3.09278350515464	TBI	14
262391	4	5	636	1	p2H	4	97	4.12371134020619	TBI	14
262392	4	5	636	2	p2H	89	97	91.7525773195876	TBI	14
262393	4	5	637	1	p1	62	116	53.448275862069	TBI	14
262394	4	5	637	3	p1	23	116	19.8275862068966	TBI	14
262395	4	5	637	4	p1	23	116	19.8275862068966	TBI	14
262396	4	5	637	2	p1	8	116	6.89655172413793	TBI	14
262397	4	5	638	3	p2H	4	126	3.17460317460317	TBI	14
262398	4	5	638	1	p2H	5	126	3.96825396825397	TBI	14
262399	4	5	638	2	p2H	114	126	90.4761904761905	TBI	14
262400	4	5	638	4	p2H	3	126	2.38095238095238	TBI	14
262401	4	5	639	4	p4	9	65	13.8461538461538	TBI	14
262402	4	5	639	3	p4	7	65	10.7692307692308	TBI	14
262403	4	5	639	2	p4	13	65	20	TBI	14
262404	4	5	639	1	p4	36	65	55.3846153846154	TBI	14
262405	4	5	64	2	p3	35	63	55.5555555555556	TBI	14
262406	4	5	64	1	p3	8	63	12.6984126984127	TBI	14
262407	4	5	64	3	p3	10	63	15.8730158730159	TBI	14
262408	4	5	64	4	p3	10	63	15.8730158730159	TBI	14
262409	4	5	640	3	p3	24	69	34.7826086956522	TBI	14
262410	4	5	640	4	p3	9	69	13.0434782608696	TBI	14
262411	4	5	640	2	p3	19	69	27.536231884058	TBI	14
262412	4	5	640	1	p3	17	69	24.6376811594203	TBI	14
262413	4	5	641	1	p2L	31	119	26.0504201680672	TBI	14
262414	4	5	641	3	p2L	11	119	9.2436974789916	TBI	14
262415	4	5	641	4	p2L	10	119	8.40336134453782	TBI	14
262416	4	5	641	2	p2L	67	119	56.3025210084034	TBI	14
262417	4	5	642	4	p1	3	62	4.83870967741935	TBI	14
262418	4	5	642	3	p1	10	62	16.1290322580645	TBI	14
262419	4	5	642	2	p1	12	62	19.3548387096774	TBI	14
262420	4	5	642	1	p1	37	62	59.6774193548387	TBI	14
262421	4	5	643	1	p2L	6	74	8.10810810810811	TBI	14
262422	4	5	643	3	p2L	3	74	4.05405405405405	TBI	14
262423	4	5	643	4	p2L	6	74	8.10810810810811	TBI	14
262424	4	5	643	2	p2L	59	74	79.7297297297297	TBI	14
262425	4	5	644	1	p2L	27	78	34.6153846153846	TBI	14
262426	4	5	644	2	p2L	28	78	35.8974358974359	TBI	14
262427	4	5	644	4	p2L	12	78	15.3846153846154	TBI	14
262428	4	5	644	3	p2L	11	78	14.1025641025641	TBI	14
262429	4	5	645	2	p1	21	101	20.7920792079208	TBI	14
262430	4	5	645	4	p1	24	101	23.7623762376238	TBI	14
262431	4	5	645	1	p1	37	101	36.6336633663366	TBI	14
262432	4	5	645	3	p1	19	101	18.8118811881188	TBI	14
262433	4	5	646	4	p4	29	54	53.7037037037037	TBI	14
262434	4	5	646	3	p4	8	54	14.8148148148148	TBI	14
262435	4	5	646	2	p4	5	54	9.25925925925926	TBI	14
262436	4	5	646	1	p4	12	54	22.2222222222222	TBI	14
262437	4	5	647	4	p4	19	76	25	TBI	14
262438	4	5	647	1	p4	17	76	22.3684210526316	TBI	14
262439	4	5	647	3	p4	7	76	9.21052631578947	TBI	14
262440	4	5	647	2	p4	33	76	43.421052631579	TBI	14
262441	4	5	648	3	p2H	1	46	2.17391304347826	TBI	14
262442	4	5	648	1	p2H	7	46	15.2173913043478	TBI	14
262443	4	5	648	2	p2H	37	46	80.4347826086957	TBI	14
262444	4	5	648	4	p2H	1	46	2.17391304347826	TBI	14
262445	4	5	649	3	p2H	4	79	5.06329113924051	TBI	14
262446	4	5	649	2	p2H	69	79	87.3417721518987	TBI	14
262447	4	5	649	4	p2H	2	79	2.53164556962025	TBI	14
262448	4	5	649	1	p2H	4	79	5.06329113924051	TBI	14
262449	4	5	65	4	p1	7	86	8.13953488372093	TBI	14
262450	4	5	65	1	p1	46	86	53.4883720930233	TBI	14
262451	4	5	65	3	p1	29	86	33.7209302325581	TBI	14
262452	4	5	65	2	p1	4	86	4.65116279069767	TBI	14
262453	4	5	650	1	p4	12	78	15.3846153846154	TBI	14
262454	4	5	650	3	p4	4	78	5.12820512820513	TBI	14
262455	4	5	650	2	p4	17	78	21.7948717948718	TBI	14
262456	4	5	650	4	p4	45	78	57.6923076923077	TBI	14
262457	4	5	651	4	p2L	5	73	6.84931506849315	TBI	14
262458	4	5	651	3	p2L	14	73	19.1780821917808	TBI	14
262459	4	5	651	2	p2L	38	73	52.0547945205479	TBI	14
262460	4	5	651	1	p2L	16	73	21.9178082191781	TBI	14
262461	4	5	652	3	p4	4	80	5	TBI	14
262462	4	5	652	1	p4	2	80	2.5	TBI	14
262463	4	5	652	4	p4	66	80	82.5	TBI	14
262464	4	5	652	2	p4	8	80	10	TBI	14
262465	4	5	653	4	p1	8	137	5.83941605839416	TBI	14
262466	4	5	653	2	p1	2	137	1.45985401459854	TBI	14
262467	4	5	653	3	p1	22	137	16.0583941605839	TBI	14
262468	4	5	653	1	p1	105	137	76.6423357664234	TBI	14
262469	4	5	654	4	p2H	6	86	6.97674418604651	TBI	14
262470	4	5	654	1	p2H	4	86	4.65116279069767	TBI	14
262471	4	5	654	2	p2H	71	86	82.5581395348837	TBI	14
262472	4	5	654	3	p2H	5	86	5.81395348837209	TBI	14
262473	4	5	655	3	p4	4	65	6.15384615384615	TBI	14
262474	4	5	655	4	p4	17	65	26.1538461538462	TBI	14
262475	4	5	655	1	p4	26	65	40	TBI	14
262476	4	5	655	2	p4	18	65	27.6923076923077	TBI	14
262477	4	5	656	2	p2L	63	104	60.5769230769231	TBI	14
262478	4	5	656	4	p2L	16	104	15.3846153846154	TBI	14
262479	4	5	656	3	p2L	14	104	13.4615384615385	TBI	14
262480	4	5	656	1	p2L	11	104	10.5769230769231	TBI	14
262481	4	5	657	3	p3	46	75	61.3333333333333	TBI	14
262482	4	5	657	2	p3	16	75	21.3333333333333	TBI	14
262483	4	5	657	1	p3	3	75	4	TBI	14
262484	4	5	657	4	p3	10	75	13.3333333333333	TBI	14
262485	4	5	658	2	p1	1	117	0.854700854700855	TBI	14
262486	4	5	658	1	p1	107	117	91.4529914529915	TBI	14
262487	4	5	658	4	p1	6	117	5.12820512820513	TBI	14
262488	4	5	658	3	p1	3	117	2.56410256410256	TBI	14
262489	4	5	659	1	p1	43	57	75.4385964912281	TBI	14
262490	4	5	659	4	p1	2	57	3.50877192982456	TBI	14
262491	4	5	659	3	p1	3	57	5.26315789473684	TBI	14
262492	4	5	659	2	p1	9	57	15.7894736842105	TBI	14
262493	4	5	66	4	p4	10	52	19.2307692307692	TBI	14
262494	4	5	66	3	p4	4	52	7.69230769230769	TBI	14
262495	4	5	66	1	p4	9	52	17.3076923076923	TBI	14
262496	4	5	66	2	p4	29	52	55.7692307692308	TBI	14
262497	4	5	660	1	p2H	2	102	1.96078431372549	TBI	14
262498	4	5	660	4	p2H	1	102	0.980392156862745	TBI	14
262499	4	5	660	3	p2H	4	102	3.92156862745098	TBI	14
262500	4	5	660	2	p2H	95	102	93.1372549019608	TBI	14
262501	4	5	661	3	p2L	13	79	16.4556962025316	TBI	14
262502	4	5	661	2	p2L	54	79	68.3544303797468	TBI	14
262503	4	5	661	1	p2L	4	79	5.06329113924051	TBI	14
262504	4	5	661	4	p2L	8	79	10.126582278481	TBI	14
262505	4	5	662	3	p2L	20	105	19.047619047619	TBI	14
262506	4	5	662	1	p2L	28	105	26.6666666666667	TBI	14
262507	4	5	662	4	p2L	16	105	15.2380952380952	TBI	14
262508	4	5	662	2	p2L	41	105	39.0476190476191	TBI	14
262509	4	5	663	3	p2L	17	127	13.3858267716535	TBI	14
262510	4	5	663	4	p2L	22	127	17.3228346456693	TBI	14
262511	4	5	663	2	p2L	75	127	59.0551181102362	TBI	14
262512	4	5	663	1	p2L	13	127	10.2362204724409	TBI	14
262513	4	5	664	3	p4	2	48	4.16666666666667	TBI	14
262514	4	5	664	4	p4	25	48	52.0833333333333	TBI	14
262515	4	5	664	1	p4	1	48	2.08333333333333	TBI	14
262516	4	5	664	2	p4	20	48	41.6666666666667	TBI	14
262517	4	5	665	4	p4	49	70	70	TBI	14
262518	4	5	665	1	p4	3	70	4.28571428571429	TBI	14
262519	4	5	665	2	p4	18	70	25.7142857142857	TBI	14
262520	4	5	665	3	p4	0	70	0	TBI	14
262521	4	5	666	3	p3	21	88	23.8636363636364	TBI	14
262522	4	5	666	2	p3	27	88	30.6818181818182	TBI	14
262523	4	5	666	1	p3	32	88	36.3636363636364	TBI	14
262524	4	5	666	4	p3	8	88	9.09090909090909	TBI	14
262525	4	5	667	1	p3	2	45	4.44444444444444	TBI	14
262526	4	5	667	4	p3	4	45	8.88888888888889	TBI	14
262527	4	5	667	3	p3	33	45	73.3333333333333	TBI	14
262528	4	5	667	2	p3	6	45	13.3333333333333	TBI	14
262529	4	5	668	4	p4	44	65	67.6923076923077	TBI	14
262530	4	5	668	2	p4	16	65	24.6153846153846	TBI	14
262531	4	5	668	3	p4	0	65	0	TBI	14
262532	4	5	668	1	p4	5	65	7.69230769230769	TBI	14
262533	4	5	669	2	p1	5	134	3.73134328358209	TBI	14
262534	4	5	669	4	p1	1	134	0.746268656716418	TBI	14
262535	4	5	669	3	p1	11	134	8.2089552238806	TBI	14
262536	4	5	669	1	p1	117	134	87.3134328358209	TBI	14
262537	4	5	67	3	p1	14	109	12.8440366972477	TBI	14
262538	4	5	67	4	p1	8	109	7.3394495412844	TBI	14
262539	4	5	67	2	p1	6	109	5.5045871559633	TBI	14
262540	4	5	67	1	p1	81	109	74.3119266055046	TBI	14
262541	4	5	670	4	p1	9	105	8.57142857142857	TBI	14
262542	4	5	670	3	p1	48	105	45.7142857142857	TBI	14
262543	4	5	670	1	p1	38	105	36.1904761904762	TBI	14
262544	4	5	670	2	p1	10	105	9.52380952380952	TBI	14
262545	4	5	671	4	p2L	10	83	12.0481927710843	TBI	14
262546	4	5	671	2	p2L	58	83	69.8795180722892	TBI	14
262547	4	5	671	1	p2L	11	83	13.2530120481928	TBI	14
262548	4	5	671	3	p2L	4	83	4.81927710843374	TBI	14
262549	4	5	672	3	p2H	4	89	4.49438202247191	TBI	14
262550	4	5	672	4	p2H	3	89	3.37078651685393	TBI	14
262551	4	5	672	2	p2H	80	89	89.8876404494382	TBI	14
262552	4	5	672	1	p2H	2	89	2.24719101123596	TBI	14
262553	4	5	673	2	p2H	43	47	91.4893617021277	TBI	14
262554	4	5	673	4	p2H	2	47	4.25531914893617	TBI	14
262555	4	5	673	3	p2H	1	47	2.12765957446809	TBI	14
262556	4	5	673	1	p2H	1	47	2.12765957446809	TBI	14
262557	4	5	674	2	p2L	47	119	39.4957983193277	TBI	14
262558	4	5	674	4	p2L	23	119	19.327731092437	TBI	14
262559	4	5	674	1	p2L	18	119	15.1260504201681	TBI	14
262560	4	5	674	3	p2L	31	119	26.0504201680672	TBI	14
262561	4	5	675	2	p2L	48	125	38.4	TBI	14
262562	4	5	675	3	p2L	13	125	10.4	TBI	14
262563	4	5	675	1	p2L	61	125	48.8	TBI	14
262564	4	5	675	4	p2L	3	125	2.4	TBI	14
262565	4	5	676	3	p4	1	64	1.5625	TBI	14
262566	4	5	676	4	p4	62	64	96.875	TBI	14
262567	4	5	676	1	p4	1	64	1.5625	TBI	14
262568	4	5	676	2	p4	0	64	0	TBI	14
262569	4	5	677	4	p1	7	81	8.64197530864197	TBI	14
262570	4	5	677	3	p1	8	81	9.87654320987654	TBI	14
262571	4	5	677	1	p1	63	81	77.7777777777778	TBI	14
262572	4	5	677	2	p1	3	81	3.7037037037037	TBI	14
262573	4	5	678	1	p2L	22	92	23.9130434782609	TBI	14
262574	4	5	678	4	p2L	14	92	15.2173913043478	TBI	14
262575	4	5	678	3	p2L	9	92	9.78260869565217	TBI	14
262576	4	5	678	2	p2L	47	92	51.0869565217391	TBI	14
262577	4	5	679	3	p1	21	107	19.6261682242991	TBI	14
262578	4	5	679	4	p1	20	107	18.6915887850467	TBI	14
262579	4	5	679	2	p1	11	107	10.2803738317757	TBI	14
262580	4	5	679	1	p1	55	107	51.4018691588785	TBI	14
262581	4	5	68	4	p2L	9	121	7.43801652892562	TBI	14
262582	4	5	68	2	p2L	61	121	50.4132231404959	TBI	14
262583	4	5	68	1	p2L	19	121	15.702479338843	TBI	14
262584	4	5	68	3	p2L	32	121	26.4462809917355	TBI	14
262585	4	5	680	4	p2H	3	65	4.61538461538462	TBI	14
262586	4	5	680	1	p2H	4	65	6.15384615384615	TBI	14
262587	4	5	680	3	p2H	1	65	1.53846153846154	TBI	14
262588	4	5	680	2	p2H	57	65	87.6923076923077	TBI	14
262589	4	5	681	2	p3	13	61	21.3114754098361	TBI	14
262590	4	5	681	4	p3	4	61	6.55737704918033	TBI	14
262591	4	5	681	1	p3	7	61	11.4754098360656	TBI	14
262592	4	5	681	3	p3	37	61	60.655737704918	TBI	14
262593	4	5	682	4	p2H	4	152	2.63157894736842	TBI	14
262594	4	5	682	1	p2H	2	152	1.31578947368421	TBI	14
262595	4	5	682	2	p2H	140	152	92.1052631578947	TBI	14
262596	4	5	682	3	p2H	6	152	3.94736842105263	TBI	14
262597	4	5	683	2	p1	10	123	8.13008130081301	TBI	14
262598	4	5	683	3	p1	5	123	4.0650406504065	TBI	14
262599	4	5	683	4	p1	3	123	2.4390243902439	TBI	14
262600	4	5	683	1	p1	105	123	85.3658536585366	TBI	14
262601	4	5	684	4	p2L	24	121	19.8347107438017	TBI	14
262602	4	5	684	2	p2L	64	121	52.8925619834711	TBI	14
262603	4	5	684	1	p2L	20	121	16.5289256198347	TBI	14
262604	4	5	684	3	p2L	13	121	10.7438016528926	TBI	14
262605	4	5	685	4	p1	1	25	4	TBI	14
262606	4	5	685	3	p1	2	25	8	TBI	14
262607	4	5	685	1	p1	22	25	88	TBI	14
262608	4	5	685	2	p1	0	25	0	TBI	14
262609	4	5	686	4	p1	10	68	14.7058823529412	TBI	14
262610	4	5	686	1	p1	22	68	32.3529411764706	TBI	14
262611	4	5	686	2	p1	26	68	38.2352941176471	TBI	14
262612	4	5	686	3	p1	10	68	14.7058823529412	TBI	14
262613	4	5	687	2	p3	6	80	7.5	TBI	14
262614	4	5	687	4	p3	10	80	12.5	TBI	14
262615	4	5	687	1	p3	9	80	11.25	TBI	14
262616	4	5	687	3	p3	55	80	68.75	TBI	14
262617	4	5	688	1	p1	73	91	80.2197802197802	TBI	14
262618	4	5	688	2	p1	2	91	2.1978021978022	TBI	14
262619	4	5	688	3	p1	9	91	9.89010989010989	TBI	14
262620	4	5	688	4	p1	7	91	7.69230769230769	TBI	14
262621	4	5	689	4	p2L	9	131	6.87022900763359	TBI	14
262622	4	5	689	3	p2L	32	131	24.4274809160305	TBI	14
262623	4	5	689	2	p2L	82	131	62.5954198473283	TBI	14
262624	4	5	689	1	p2L	8	131	6.10687022900763	TBI	14
262625	4	5	69	4	p1	15	108	13.8888888888889	TBI	14
262626	4	5	69	2	p1	18	108	16.6666666666667	TBI	14
262627	4	5	69	1	p1	52	108	48.1481481481481	TBI	14
262628	4	5	69	3	p1	23	108	21.2962962962963	TBI	14
262629	4	5	690	4	p2L	5	28	17.8571428571429	TBI	14
262630	4	5	690	2	p2L	14	28	50	TBI	14
262631	4	5	690	3	p2L	5	28	17.8571428571429	TBI	14
262632	4	5	690	1	p2L	4	28	14.2857142857143	TBI	14
262633	4	5	691	3	p2L	17	77	22.0779220779221	TBI	14
262634	4	5	691	4	p2L	17	77	22.0779220779221	TBI	14
262635	4	5	691	2	p2L	29	77	37.6623376623377	TBI	14
262636	4	5	691	1	p2L	14	77	18.1818181818182	TBI	14
262637	4	5	692	1	p3	15	99	15.1515151515152	TBI	14
262638	4	5	692	2	p3	4	99	4.04040404040404	TBI	14
262639	4	5	692	3	p3	70	99	70.7070707070707	TBI	14
262640	4	5	692	4	p3	10	99	10.1010101010101	TBI	14
262641	4	5	693	2	p2L	79	122	64.7540983606557	TBI	14
262642	4	5	693	3	p2L	19	122	15.5737704918033	TBI	14
262643	4	5	693	4	p2L	7	122	5.73770491803279	TBI	14
262644	4	5	693	1	p2L	17	122	13.9344262295082	TBI	14
262645	4	5	694	3	p4	10	60	16.6666666666667	TBI	14
262646	4	5	694	4	p4	27	60	45	TBI	14
262647	4	5	694	1	p4	12	60	20	TBI	14
262648	4	5	694	2	p4	11	60	18.3333333333333	TBI	14
262649	4	5	695	2	p2L	40	101	39.6039603960396	TBI	14
262650	4	5	695	4	p2L	19	101	18.8118811881188	TBI	14
262651	4	5	695	3	p2L	26	101	25.7425742574257	TBI	14
262652	4	5	695	1	p2L	16	101	15.8415841584158	TBI	14
262653	4	5	696	2	p1	6	78	7.69230769230769	TBI	14
262654	4	5	696	3	p1	24	78	30.7692307692308	TBI	14
262655	4	5	696	4	p1	3	78	3.84615384615385	TBI	14
262656	4	5	696	1	p1	45	78	57.6923076923077	TBI	14
262657	4	5	697	4	p4	12	54	22.2222222222222	TBI	14
262658	4	5	697	3	p4	6	54	11.1111111111111	TBI	14
262659	4	5	697	1	p4	32	54	59.2592592592593	TBI	14
262660	4	5	697	2	p4	4	54	7.40740740740741	TBI	14
262661	4	5	698	4	p2L	10	61	16.3934426229508	TBI	14
262662	4	5	698	1	p2L	20	61	32.7868852459016	TBI	14
262663	4	5	698	3	p2L	12	61	19.672131147541	TBI	14
262664	4	5	698	2	p2L	19	61	31.1475409836066	TBI	14
262665	4	5	699	1	p4	9	78	11.5384615384615	TBI	14
262666	4	5	699	2	p4	20	78	25.6410256410256	TBI	14
262667	4	5	699	4	p4	37	78	47.4358974358974	TBI	14
262668	4	5	699	3	p4	12	78	15.3846153846154	TBI	14
262669	4	5	7	2	p1	23	91	25.2747252747253	TBI	14
262670	4	5	7	4	p1	13	91	14.2857142857143	TBI	14
262671	4	5	7	1	p1	50	91	54.9450549450549	TBI	14
262672	4	5	7	3	p1	5	91	5.49450549450549	TBI	14
262673	4	5	70	1	p2L	11	101	10.8910891089109	TBI	14
262674	4	5	70	2	p2L	41	101	40.5940594059406	TBI	14
262675	4	5	70	3	p2L	32	101	31.6831683168317	TBI	14
262676	4	5	70	4	p2L	17	101	16.8316831683168	TBI	14
262677	4	5	700	1	p2L	26	67	38.8059701492537	TBI	14
262678	4	5	700	3	p2L	15	67	22.3880597014925	TBI	14
262679	4	5	700	2	p2L	19	67	28.3582089552239	TBI	14
262680	4	5	700	4	p2L	7	67	10.4477611940298	TBI	14
262681	4	5	701	3	p2L	7	100	7	TBI	14
262682	4	5	701	2	p2L	74	100	74	TBI	14
262683	4	5	701	4	p2L	6	100	6	TBI	14
262684	4	5	701	1	p2L	13	100	13	TBI	14
262685	4	5	702	4	p3	8	76	10.5263157894737	TBI	14
262686	4	5	702	2	p3	11	76	14.4736842105263	TBI	14
262687	4	5	702	1	p3	11	76	14.4736842105263	TBI	14
262688	4	5	702	3	p3	46	76	60.5263157894737	TBI	14
262689	4	5	703	2	p3	22	57	38.5964912280702	TBI	14
262690	4	5	703	1	p3	12	57	21.0526315789474	TBI	14
262691	4	5	703	4	p3	6	57	10.5263157894737	TBI	14
262692	4	5	703	3	p3	17	57	29.8245614035088	TBI	14
262693	4	5	704	3	p2L	28	139	20.1438848920863	TBI	14
262694	4	5	704	2	p2L	71	139	51.0791366906475	TBI	14
262695	4	5	704	4	p2L	16	139	11.5107913669065	TBI	14
262696	4	5	704	1	p2L	24	139	17.2661870503597	TBI	14
262697	4	5	705	4	p2H	3	67	4.47761194029851	TBI	14
262698	4	5	705	1	p2H	0	67	0	TBI	14
262699	4	5	705	3	p2H	1	67	1.49253731343284	TBI	14
262700	4	5	705	2	p2H	63	67	94.0298507462687	TBI	14
262701	4	5	706	4	p3	6	61	9.83606557377049	TBI	14
262702	4	5	706	1	p3	13	61	21.3114754098361	TBI	14
262703	4	5	706	2	p3	11	61	18.0327868852459	TBI	14
262704	4	5	706	3	p3	31	61	50.8196721311475	TBI	14
262705	4	5	707	4	p2L	12	84	14.2857142857143	TBI	14
262706	4	5	707	2	p2L	40	84	47.6190476190476	TBI	14
262707	4	5	707	1	p2L	18	84	21.4285714285714	TBI	14
262708	4	5	707	3	p2L	14	84	16.6666666666667	TBI	14
262709	4	5	708	4	p2L	12	114	10.5263157894737	TBI	14
262710	4	5	708	3	p2L	50	114	43.859649122807	TBI	14
262711	4	5	708	2	p2L	18	114	15.7894736842105	TBI	14
262712	4	5	708	1	p2L	34	114	29.8245614035088	TBI	14
262713	4	5	709	1	p2L	5	18	27.7777777777778	TBI	14
262714	4	5	709	4	p2L	0	18	0	TBI	14
262715	4	5	709	3	p2L	1	18	5.55555555555556	TBI	14
262716	4	5	709	2	p2L	12	18	66.6666666666667	TBI	14
262717	4	5	71	3	p2L	24	125	19.2	TBI	14
262718	4	5	71	1	p2L	38	125	30.4	TBI	14
262719	4	5	71	4	p2L	9	125	7.2	TBI	14
262720	4	5	71	2	p2L	54	125	43.2	TBI	14
262721	4	5	710	1	p3	4	52	7.69230769230769	TBI	14
262722	4	5	710	2	p3	10	52	19.2307692307692	TBI	14
262723	4	5	710	3	p3	33	52	63.4615384615385	TBI	14
262724	4	5	710	4	p3	5	52	9.61538461538462	TBI	14
262725	4	5	711	1	p3	6	82	7.31707317073171	TBI	14
262726	4	5	711	2	p3	30	82	36.5853658536585	TBI	14
262727	4	5	711	4	p3	19	82	23.1707317073171	TBI	14
262728	4	5	711	3	p3	27	82	32.9268292682927	TBI	14
262729	4	5	712	4	p2L	8	98	8.16326530612245	TBI	14
262730	4	5	712	1	p2L	9	98	9.18367346938776	TBI	14
262731	4	5	712	2	p2L	62	98	63.265306122449	TBI	14
262732	4	5	712	3	p2L	19	98	19.3877551020408	TBI	14
262733	4	5	713	4	p2L	3	89	3.37078651685393	TBI	14
262734	4	5	713	1	p2L	6	89	6.74157303370786	TBI	14
262735	4	5	713	2	p2L	56	89	62.9213483146067	TBI	14
262736	4	5	713	3	p2L	24	89	26.9662921348315	TBI	14
262737	4	5	714	4	p2L	6	61	9.83606557377049	TBI	14
262738	4	5	714	1	p2L	16	61	26.2295081967213	TBI	14
262739	4	5	714	3	p2L	6	61	9.83606557377049	TBI	14
262740	4	5	714	2	p2L	33	61	54.0983606557377	TBI	14
262741	4	5	715	4	p2L	10	82	12.1951219512195	TBI	14
262742	4	5	715	1	p2L	20	82	24.390243902439	TBI	14
262743	4	5	715	3	p2L	15	82	18.2926829268293	TBI	14
262744	4	5	715	2	p2L	37	82	45.1219512195122	TBI	14
262745	4	5	716	3	p1	8	69	11.5942028985507	TBI	14
262746	4	5	716	4	p1	33	69	47.8260869565217	TBI	14
262747	4	5	716	2	p1	5	69	7.2463768115942	TBI	14
262748	4	5	716	1	p1	23	69	33.3333333333333	TBI	14
262749	4	5	717	2	p4	8	74	10.8108108108108	TBI	14
262750	4	5	717	3	p4	6	74	8.10810810810811	TBI	14
262751	4	5	717	1	p4	25	74	33.7837837837838	TBI	14
262752	4	5	717	4	p4	35	74	47.2972972972973	TBI	14
262753	4	5	718	3	p4	7	57	12.280701754386	TBI	14
262754	4	5	718	4	p4	11	57	19.2982456140351	TBI	14
262755	4	5	718	2	p4	21	57	36.8421052631579	TBI	14
262756	4	5	718	1	p4	18	57	31.5789473684211	TBI	14
262757	4	5	719	4	p1	2	68	2.94117647058824	TBI	14
262758	4	5	719	1	p1	51	68	75	TBI	14
262759	4	5	719	3	p1	7	68	10.2941176470588	TBI	14
262760	4	5	719	2	p1	8	68	11.7647058823529	TBI	14
262761	4	5	72	4	p1	4	113	3.53982300884956	TBI	14
262762	4	5	72	1	p1	100	113	88.4955752212389	TBI	14
262763	4	5	72	3	p1	6	113	5.30973451327434	TBI	14
262764	4	5	72	2	p1	3	113	2.65486725663717	TBI	14
262765	4	5	720	4	p4	31	87	35.632183908046	TBI	14
262766	4	5	720	1	p4	9	87	10.3448275862069	TBI	14
262767	4	5	720	3	p4	14	87	16.0919540229885	TBI	14
262768	4	5	720	2	p4	33	87	37.9310344827586	TBI	14
262769	4	5	721	4	p2L	13	140	9.28571428571429	TBI	14
262770	4	5	721	1	p2L	35	140	25	TBI	14
262771	4	5	721	2	p2L	63	140	45	TBI	14
262772	4	5	721	3	p2L	29	140	20.7142857142857	TBI	14
262773	4	5	722	4	p3	10	63	15.8730158730159	TBI	14
262774	4	5	722	3	p3	44	63	69.8412698412698	TBI	14
262775	4	5	722	2	p3	2	63	3.17460317460317	TBI	14
262776	4	5	722	1	p3	7	63	11.1111111111111	TBI	14
262777	4	5	723	1	p4	9	51	17.6470588235294	TBI	14
262778	4	5	723	2	p4	12	51	23.5294117647059	TBI	14
262779	4	5	723	3	p4	8	51	15.6862745098039	TBI	14
262780	4	5	723	4	p4	22	51	43.1372549019608	TBI	14
262781	4	5	724	4	p2L	2	69	2.89855072463768	TBI	14
262782	4	5	724	3	p2L	11	69	15.9420289855072	TBI	14
262783	4	5	724	2	p2L	49	69	71.0144927536232	TBI	14
262784	4	5	724	1	p2L	7	69	10.1449275362319	TBI	14
262785	4	5	725	3	p2L	30	68	44.1176470588235	TBI	14
262786	4	5	725	4	p2L	7	68	10.2941176470588	TBI	14
262787	4	5	725	1	p2L	6	68	8.82352941176471	TBI	14
262788	4	5	725	2	p2L	25	68	36.7647058823529	TBI	14
262789	4	5	726	4	p1	10	96	10.4166666666667	TBI	14
262790	4	5	726	2	p1	23	96	23.9583333333333	TBI	14
262791	4	5	726	1	p1	52	96	54.1666666666667	TBI	14
262792	4	5	726	3	p1	11	96	11.4583333333333	TBI	14
262793	4	5	727	1	p2H	4	64	6.25	TBI	14
262794	4	5	727	2	p2H	53	64	82.8125	TBI	14
262795	4	5	727	4	p2H	4	64	6.25	TBI	14
262796	4	5	727	3	p2H	3	64	4.6875	TBI	14
262797	4	5	728	1	p1	49	61	80.327868852459	TBI	14
262798	4	5	728	4	p1	1	61	1.63934426229508	TBI	14
262799	4	5	728	3	p1	8	61	13.1147540983607	TBI	14
262800	4	5	728	2	p1	3	61	4.91803278688525	TBI	14
262801	4	5	729	4	p2L	12	44	27.2727272727273	TBI	14
262802	4	5	729	3	p2L	6	44	13.6363636363636	TBI	14
262803	4	5	729	1	p2L	9	44	20.4545454545455	TBI	14
262804	4	5	729	2	p2L	17	44	38.6363636363636	TBI	14
262805	4	5	73	1	p2L	17	93	18.2795698924731	TBI	14
262806	4	5	73	3	p2L	23	93	24.7311827956989	TBI	14
262807	4	5	73	2	p2L	33	93	35.4838709677419	TBI	14
262808	4	5	73	4	p2L	20	93	21.505376344086	TBI	14
262809	4	5	730	3	p2L	13	119	10.9243697478992	TBI	14
262810	4	5	730	1	p2L	29	119	24.3697478991597	TBI	14
262811	4	5	730	2	p2L	68	119	57.1428571428571	TBI	14
262812	4	5	730	4	p2L	9	119	7.56302521008403	TBI	14
262813	4	5	731	1	p4	9	52	17.3076923076923	TBI	14
262814	4	5	731	2	p4	14	52	26.9230769230769	TBI	14
262815	4	5	731	3	p4	5	52	9.61538461538462	TBI	14
262816	4	5	731	4	p4	24	52	46.1538461538462	TBI	14
262817	4	5	732	1	p2L	6	52	11.5384615384615	TBI	14
262818	4	5	732	2	p2L	24	52	46.1538461538462	TBI	14
262819	4	5	732	3	p2L	10	52	19.2307692307692	TBI	14
262820	4	5	732	4	p2L	12	52	23.0769230769231	TBI	14
262821	4	5	733	2	p2L	69	116	59.4827586206897	TBI	14
262822	4	5	733	3	p2L	9	116	7.75862068965517	TBI	14
262823	4	5	733	1	p2L	29	116	25	TBI	14
262824	4	5	733	4	p2L	9	116	7.75862068965517	TBI	14
262825	4	5	734	3	p2L	7	89	7.86516853932584	TBI	14
262826	4	5	734	4	p2L	12	89	13.4831460674157	TBI	14
262827	4	5	734	2	p2L	57	89	64.0449438202247	TBI	14
262828	4	5	734	1	p2L	13	89	14.6067415730337	TBI	14
262829	4	5	735	2	p3	5	77	6.49350649350649	TBI	14
262830	4	5	735	4	p3	5	77	6.49350649350649	TBI	14
262831	4	5	735	3	p3	60	77	77.9220779220779	TBI	14
262832	4	5	735	1	p3	7	77	9.09090909090909	TBI	14
262833	4	5	736	3	p3	63	94	67.0212765957447	TBI	14
262834	4	5	736	2	p3	6	94	6.38297872340426	TBI	14
262835	4	5	736	1	p3	12	94	12.7659574468085	TBI	14
262836	4	5	736	4	p3	13	94	13.8297872340426	TBI	14
262837	4	5	737	1	p1	21	135	15.5555555555556	TBI	14
262838	4	5	737	4	p1	8	135	5.92592592592593	TBI	14
262839	4	5	737	3	p1	95	135	70.3703703703704	TBI	14
262840	4	5	737	2	p1	11	135	8.14814814814815	TBI	14
262841	4	5	738	1	p2L	11	67	16.4179104477612	TBI	14
262842	4	5	738	3	p2L	30	67	44.7761194029851	TBI	14
262843	4	5	738	2	p2L	12	67	17.910447761194	TBI	14
262844	4	5	738	4	p2L	14	67	20.8955223880597	TBI	14
262845	4	5	739	1	p2L	8	28	28.5714285714286	TBI	14
262846	4	5	739	2	p2L	12	28	42.8571428571429	TBI	14
262847	4	5	739	4	p2L	6	28	21.4285714285714	TBI	14
262848	4	5	739	3	p2L	2	28	7.14285714285714	TBI	14
262849	4	5	74	1	p2H	1	70	1.42857142857143	TBI	14
262850	4	5	74	2	p2H	56	70	80	TBI	14
262851	4	5	74	4	p2H	6	70	8.57142857142857	TBI	14
262852	4	5	74	3	p2H	7	70	10	TBI	14
262853	4	5	740	2	p2H	126	131	96.1832061068702	TBI	14
262854	4	5	740	3	p2H	3	131	2.29007633587786	TBI	14
262855	4	5	740	1	p2H	1	131	0.763358778625954	TBI	14
262856	4	5	740	4	p2H	1	131	0.763358778625954	TBI	14
262857	4	5	741	2	p2H	102	121	84.297520661157	TBI	14
262858	4	5	741	3	p2H	4	121	3.30578512396694	TBI	14
262859	4	5	741	4	p2H	7	121	5.78512396694215	TBI	14
262860	4	5	741	1	p2H	8	121	6.61157024793388	TBI	14
262861	4	5	742	3	p3	26	62	41.9354838709677	TBI	14
262862	4	5	742	1	p3	25	62	40.3225806451613	TBI	14
262863	4	5	742	4	p3	7	62	11.2903225806452	TBI	14
262864	4	5	742	2	p3	4	62	6.45161290322581	TBI	14
262865	4	5	743	1	p4	0	43	0	TBI	14
262866	4	5	743	3	p4	1	43	2.32558139534884	TBI	14
262867	4	5	743	4	p4	9	43	20.9302325581395	TBI	14
262868	4	5	743	2	p4	33	43	76.7441860465116	TBI	14
262869	4	5	744	3	p4	8	75	10.6666666666667	TBI	14
262870	4	5	744	4	p4	55	75	73.3333333333333	TBI	14
262871	4	5	744	1	p4	6	75	8	TBI	14
262872	4	5	744	2	p4	6	75	8	TBI	14
262873	4	5	745	2	p2H	163	196	83.1632653061224	TBI	14
262874	4	5	745	3	p2H	10	196	5.10204081632653	TBI	14
262875	4	5	745	1	p2H	14	196	7.14285714285714	TBI	14
262876	4	5	745	4	p2H	9	196	4.59183673469388	TBI	14
262877	4	5	746	4	p1	1	36	2.77777777777778	TBI	14
262878	4	5	746	1	p1	15	36	41.6666666666667	TBI	14
262879	4	5	746	3	p1	8	36	22.2222222222222	TBI	14
262880	4	5	746	2	p1	12	36	33.3333333333333	TBI	14
262881	4	5	747	1	p2L	30	99	30.3030303030303	TBI	14
262882	4	5	747	2	p2L	41	99	41.4141414141414	TBI	14
262883	4	5	747	4	p2L	11	99	11.1111111111111	TBI	14
262884	4	5	747	3	p2L	17	99	17.1717171717172	TBI	14
262885	4	5	748	1	p2L	7	97	7.21649484536082	TBI	14
262886	4	5	748	4	p2L	4	97	4.12371134020619	TBI	14
262887	4	5	748	3	p2L	13	97	13.4020618556701	TBI	14
262888	4	5	748	2	p2L	73	97	75.2577319587629	TBI	14
262889	4	5	749	3	p2L	10	134	7.46268656716418	TBI	14
262890	4	5	749	1	p2L	8	134	5.97014925373134	TBI	14
262891	4	5	749	4	p2L	5	134	3.73134328358209	TBI	14
262892	4	5	749	2	p2L	111	134	82.8358208955224	TBI	14
262893	4	5	75	3	p2L	19	57	33.3333333333333	TBI	14
262894	4	5	75	4	p2L	14	57	24.5614035087719	TBI	14
262895	4	5	75	1	p2L	4	57	7.01754385964912	TBI	14
262896	4	5	75	2	p2L	20	57	35.0877192982456	TBI	14
262897	4	5	750	1	p4	1	44	2.27272727272727	TBI	14
262898	4	5	750	4	p4	39	44	88.6363636363636	TBI	14
262899	4	5	750	2	p4	4	44	9.09090909090909	TBI	14
262900	4	5	750	3	p4	0	44	0	TBI	14
262901	4	5	751	1	p2L	39	114	34.2105263157895	TBI	14
262902	4	5	751	4	p2L	23	114	20.1754385964912	TBI	14
262903	4	5	751	2	p2L	44	114	38.5964912280702	TBI	14
262904	4	5	751	3	p2L	8	114	7.01754385964912	TBI	14
262905	4	5	752	1	p2L	8	69	11.5942028985507	TBI	14
262906	4	5	752	4	p2L	5	69	7.2463768115942	TBI	14
262907	4	5	752	3	p2L	3	69	4.34782608695652	TBI	14
262908	4	5	752	2	p2L	53	69	76.8115942028985	TBI	14
262909	4	5	753	1	p4	2	62	3.2258064516129	TBI	14
262910	4	5	753	2	p4	2	62	3.2258064516129	TBI	14
262911	4	5	753	3	p4	0	62	0	TBI	14
262912	4	5	753	4	p4	58	62	93.5483870967742	TBI	14
262913	4	5	754	2	p2L	43	88	48.8636363636364	TBI	14
262914	4	5	754	4	p2L	14	88	15.9090909090909	TBI	14
262915	4	5	754	1	p2L	19	88	21.5909090909091	TBI	14
262916	4	5	754	3	p2L	12	88	13.6363636363636	TBI	14
262917	4	5	755	3	p3	26	56	46.4285714285714	TBI	14
262918	4	5	755	4	p3	3	56	5.35714285714286	TBI	14
262919	4	5	755	2	p3	21	56	37.5	TBI	14
262920	4	5	755	1	p3	6	56	10.7142857142857	TBI	14
262921	4	5	756	2	p4	18	67	26.865671641791	TBI	14
262922	4	5	756	3	p4	8	67	11.9402985074627	TBI	14
262923	4	5	756	4	p4	16	67	23.8805970149254	TBI	14
262924	4	5	756	1	p4	25	67	37.3134328358209	TBI	14
262925	4	5	757	3	p4	4	70	5.71428571428571	TBI	14
262926	4	5	757	4	p4	28	70	40	TBI	14
262927	4	5	757	2	p4	28	70	40	TBI	14
262928	4	5	757	1	p4	10	70	14.2857142857143	TBI	14
262929	4	5	758	4	p1	2	76	2.63157894736842	TBI	14
262930	4	5	758	1	p1	68	76	89.4736842105263	TBI	14
262931	4	5	758	2	p1	2	76	2.63157894736842	TBI	14
262932	4	5	758	3	p1	4	76	5.26315789473684	TBI	14
262933	4	5	759	4	p3	11	74	14.8648648648649	TBI	14
262934	4	5	759	2	p3	13	74	17.5675675675676	TBI	14
262935	4	5	759	1	p3	3	74	4.05405405405405	TBI	14
262936	4	5	759	3	p3	47	74	63.5135135135135	TBI	14
262937	4	5	76	3	p3	29	61	47.5409836065574	TBI	14
262938	4	5	76	1	p3	4	61	6.55737704918033	TBI	14
262939	4	5	76	4	p3	8	61	13.1147540983607	TBI	14
262940	4	5	76	2	p3	20	61	32.7868852459016	TBI	14
262941	4	5	760	3	p2L	6	58	10.3448275862069	TBI	14
262942	4	5	760	2	p2L	34	58	58.6206896551724	TBI	14
262943	4	5	760	1	p2L	11	58	18.9655172413793	TBI	14
262944	4	5	760	4	p2L	7	58	12.0689655172414	TBI	14
262945	4	5	761	3	p2H	0	122	0	TBI	14
262946	4	5	761	4	p2H	0	122	0	TBI	14
262947	4	5	761	2	p2H	120	122	98.3606557377049	TBI	14
262948	4	5	761	1	p2H	2	122	1.63934426229508	TBI	14
262949	4	5	762	3	p4	1	54	1.85185185185185	TBI	14
262950	4	5	762	4	p4	35	54	64.8148148148148	TBI	14
262951	4	5	762	1	p4	7	54	12.962962962963	TBI	14
262952	4	5	762	2	p4	11	54	20.3703703703704	TBI	14
262953	4	5	763	2	p3	5	84	5.95238095238095	TBI	14
262954	4	5	763	4	p3	6	84	7.14285714285714	TBI	14
262955	4	5	763	1	p3	10	84	11.9047619047619	TBI	14
262956	4	5	763	3	p3	63	84	75	TBI	14
262957	4	5	764	3	p4	1	73	1.36986301369863	TBI	14
262958	4	5	764	2	p4	29	73	39.7260273972603	TBI	14
262959	4	5	764	1	p4	2	73	2.73972602739726	TBI	14
262960	4	5	764	4	p4	41	73	56.1643835616438	TBI	14
262961	4	5	765	3	p2L	15	122	12.2950819672131	TBI	14
262962	4	5	765	1	p2L	8	122	6.55737704918033	TBI	14
262963	4	5	765	4	p2L	12	122	9.83606557377049	TBI	14
262964	4	5	765	2	p2L	87	122	71.3114754098361	TBI	14
262965	4	5	766	4	p1	4	64	6.25	TBI	14
262966	4	5	766	1	p1	55	64	85.9375	TBI	14
262967	4	5	766	3	p1	3	64	4.6875	TBI	14
262968	4	5	766	2	p1	2	64	3.125	TBI	14
262969	4	5	767	1	p2L	12	89	13.4831460674157	TBI	14
262970	4	5	767	3	p2L	41	89	46.0674157303371	TBI	14
262971	4	5	767	4	p2L	12	89	13.4831460674157	TBI	14
262972	4	5	767	2	p2L	24	89	26.9662921348315	TBI	14
262973	4	5	768	4	p2L	5	66	7.57575757575758	TBI	14
262974	4	5	768	2	p2L	49	66	74.2424242424242	TBI	14
262975	4	5	768	3	p2L	1	66	1.51515151515152	TBI	14
262976	4	5	768	1	p2L	11	66	16.6666666666667	TBI	14
262977	4	5	769	4	p1	6	62	9.67741935483871	TBI	14
262978	4	5	769	2	p1	16	62	25.8064516129032	TBI	14
262979	4	5	769	3	p1	4	62	6.45161290322581	TBI	14
262980	4	5	769	1	p1	36	62	58.0645161290323	TBI	14
262981	4	5	77	4	p1	8	123	6.50406504065041	TBI	14
262982	4	5	77	1	p1	27	123	21.9512195121951	TBI	14
262983	4	5	77	2	p1	60	123	48.780487804878	TBI	14
262984	4	5	77	3	p1	28	123	22.7642276422764	TBI	14
262985	4	5	770	2	p3	21	67	31.3432835820896	TBI	14
262986	4	5	770	3	p3	31	67	46.2686567164179	TBI	14
262987	4	5	770	1	p3	9	67	13.4328358208955	TBI	14
262988	4	5	770	4	p3	6	67	8.95522388059701	TBI	14
262989	4	5	771	2	p4	36	64	56.25	TBI	14
262990	4	5	771	4	p4	9	64	14.0625	TBI	14
262991	4	5	771	1	p4	9	64	14.0625	TBI	14
262992	4	5	771	3	p4	10	64	15.625	TBI	14
262993	4	5	772	2	p4	7	63	11.1111111111111	TBI	14
262994	4	5	772	3	p4	6	63	9.52380952380952	TBI	14
262995	4	5	772	1	p4	8	63	12.6984126984127	TBI	14
262996	4	5	772	4	p4	42	63	66.6666666666667	TBI	14
262997	4	5	773	3	p1	14	76	18.4210526315789	TBI	14
262998	4	5	773	4	p1	6	76	7.89473684210526	TBI	14
262999	4	5	773	1	p1	41	76	53.9473684210526	TBI	14
263000	4	5	773	2	p1	15	76	19.7368421052632	TBI	14
263001	4	5	774	3	p4	7	52	13.4615384615385	TBI	14
263002	4	5	774	2	p4	18	52	34.6153846153846	TBI	14
263003	4	5	774	1	p4	9	52	17.3076923076923	TBI	14
263004	4	5	774	4	p4	18	52	34.6153846153846	TBI	14
263005	4	5	775	1	p3	3	69	4.34782608695652	TBI	14
263006	4	5	775	4	p3	6	69	8.69565217391304	TBI	14
263007	4	5	775	3	p3	58	69	84.0579710144928	TBI	14
263008	4	5	775	2	p3	2	69	2.89855072463768	TBI	14
263009	4	5	776	2	p2H	88	107	82.2429906542056	TBI	14
263010	4	5	776	1	p2H	8	107	7.47663551401869	TBI	14
263011	4	5	776	3	p2H	6	107	5.60747663551402	TBI	14
263012	4	5	776	4	p2H	5	107	4.67289719626168	TBI	14
263013	4	5	777	2	p2L	39	72	54.1666666666667	TBI	14
263014	4	5	777	4	p2L	10	72	13.8888888888889	TBI	14
263015	4	5	777	3	p2L	14	72	19.4444444444444	TBI	14
263016	4	5	777	1	p2L	9	72	12.5	TBI	14
263017	4	5	778	4	p3	24	91	26.3736263736264	TBI	14
263018	4	5	778	2	p3	22	91	24.1758241758242	TBI	14
263019	4	5	778	1	p3	19	91	20.8791208791209	TBI	14
263020	4	5	778	3	p3	26	91	28.5714285714286	TBI	14
263021	4	5	779	3	p2L	20	74	27.027027027027	TBI	14
263022	4	5	779	2	p2L	38	74	51.3513513513513	TBI	14
263023	4	5	779	1	p2L	2	74	2.7027027027027	TBI	14
263024	4	5	779	4	p2L	14	74	18.9189189189189	TBI	14
263025	4	5	78	1	p2L	9	124	7.25806451612903	TBI	14
263026	4	5	78	2	p2L	62	124	50	TBI	14
263027	4	5	78	4	p2L	7	124	5.64516129032258	TBI	14
263028	4	5	78	3	p2L	46	124	37.0967741935484	TBI	14
263029	4	5	780	4	p3	7	42	16.6666666666667	TBI	14
263030	4	5	780	3	p3	29	42	69.0476190476191	TBI	14
263031	4	5	780	2	p3	2	42	4.76190476190476	TBI	14
263032	4	5	780	1	p3	4	42	9.52380952380952	TBI	14
263033	4	5	781	3	p1	25	93	26.8817204301075	TBI	14
263034	4	5	781	4	p1	4	93	4.3010752688172	TBI	14
263035	4	5	781	1	p1	63	93	67.741935483871	TBI	14
263036	4	5	781	2	p1	1	93	1.0752688172043	TBI	14
263037	4	5	782	4	p3	11	48	22.9166666666667	TBI	14
263038	4	5	782	2	p3	5	48	10.4166666666667	TBI	14
263039	4	5	782	3	p3	27	48	56.25	TBI	14
263040	4	5	782	1	p3	5	48	10.4166666666667	TBI	14
263041	4	5	783	3	p2H	4	77	5.19480519480519	TBI	14
263042	4	5	783	2	p2H	72	77	93.5064935064935	TBI	14
263043	4	5	783	4	p2H	1	77	1.2987012987013	TBI	14
263044	4	5	783	1	p2H	0	77	0	TBI	14
263045	4	5	784	2	p4	15	60	25	TBI	14
263046	4	5	784	1	p4	3	60	5	TBI	14
263047	4	5	784	3	p4	5	60	8.33333333333333	TBI	14
263048	4	5	784	4	p4	37	60	61.6666666666667	TBI	14
263049	4	5	785	2	p2H	108	119	90.7563025210084	TBI	14
263050	4	5	785	3	p2H	5	119	4.20168067226891	TBI	14
263051	4	5	785	1	p2H	3	119	2.52100840336134	TBI	14
263052	4	5	785	4	p2H	3	119	2.52100840336134	TBI	14
263053	4	5	786	1	p2L	7	110	6.36363636363636	TBI	14
263054	4	5	786	3	p2L	20	110	18.1818181818182	TBI	14
263055	4	5	786	4	p2L	5	110	4.54545454545455	TBI	14
263056	4	5	786	2	p2L	78	110	70.9090909090909	TBI	14
263057	4	5	787	4	p2L	21	104	20.1923076923077	TBI	14
263058	4	5	787	1	p2L	30	104	28.8461538461538	TBI	14
263059	4	5	787	2	p2L	32	104	30.7692307692308	TBI	14
263060	4	5	787	3	p2L	21	104	20.1923076923077	TBI	14
263061	4	5	788	3	p3	42	69	60.8695652173913	TBI	14
263062	4	5	788	4	p3	10	69	14.4927536231884	TBI	14
263063	4	5	788	2	p3	6	69	8.69565217391304	TBI	14
263064	4	5	788	1	p3	11	69	15.9420289855072	TBI	14
263065	4	5	789	2	p2H	74	83	89.1566265060241	TBI	14
263066	4	5	789	3	p2H	1	83	1.20481927710843	TBI	14
263067	4	5	789	1	p2H	6	83	7.2289156626506	TBI	14
263068	4	5	789	4	p2H	2	83	2.40963855421687	TBI	14
263069	4	5	79	4	p3	16	83	19.2771084337349	TBI	14
263070	4	5	79	3	p3	21	83	25.3012048192771	TBI	14
263071	4	5	79	2	p3	28	83	33.7349397590361	TBI	14
263072	4	5	79	1	p3	18	83	21.6867469879518	TBI	14
263073	4	5	790	3	p2H	4	102	3.92156862745098	TBI	14
263074	4	5	790	2	p2H	89	102	87.2549019607843	TBI	14
263075	4	5	790	1	p2H	8	102	7.84313725490196	TBI	14
263076	4	5	790	4	p2H	1	102	0.980392156862745	TBI	14
263077	4	5	791	2	p4	54	81	66.6666666666667	TBI	14
263078	4	5	791	1	p4	5	81	6.17283950617284	TBI	14
263079	4	5	791	3	p4	7	81	8.64197530864197	TBI	14
263080	4	5	791	4	p4	15	81	18.5185185185185	TBI	14
263081	4	5	792	2	p2H	136	146	93.1506849315068	TBI	14
263082	4	5	792	1	p2H	5	146	3.42465753424658	TBI	14
263083	4	5	792	3	p2H	2	146	1.36986301369863	TBI	14
263084	4	5	792	4	p2H	3	146	2.05479452054794	TBI	14
263085	4	5	793	2	p2L	98	119	82.3529411764706	TBI	14
263086	4	5	793	4	p2L	8	119	6.72268907563025	TBI	14
263087	4	5	793	3	p2L	3	119	2.52100840336134	TBI	14
263088	4	5	793	1	p2L	10	119	8.40336134453782	TBI	14
263089	4	5	794	2	p4	17	73	23.2876712328767	TBI	14
263090	4	5	794	1	p4	10	73	13.6986301369863	TBI	14
263091	4	5	794	3	p4	3	73	4.10958904109589	TBI	14
263092	4	5	794	4	p4	43	73	58.9041095890411	TBI	14
263093	4	5	795	3	p1	19	109	17.4311926605505	TBI	14
263094	4	5	795	4	p1	13	109	11.9266055045872	TBI	14
263095	4	5	795	1	p1	34	109	31.1926605504587	TBI	14
263096	4	5	795	2	p1	43	109	39.4495412844037	TBI	14
263097	4	5	796	3	p2L	9	107	8.41121495327103	TBI	14
263098	4	5	796	4	p2L	5	107	4.67289719626168	TBI	14
263099	4	5	796	2	p2L	80	107	74.7663551401869	TBI	14
263100	4	5	796	1	p2L	13	107	12.1495327102804	TBI	14
263101	4	5	797	3	p1	19	98	19.3877551020408	TBI	14
263102	4	5	797	1	p1	64	98	65.3061224489796	TBI	14
263103	4	5	797	2	p1	9	98	9.18367346938776	TBI	14
263104	4	5	797	4	p1	6	98	6.12244897959184	TBI	14
263105	4	5	798	2	p2L	57	67	85.0746268656716	TBI	14
263106	4	5	798	3	p2L	9	67	13.4328358208955	TBI	14
263107	4	5	798	4	p2L	0	67	0	TBI	14
263108	4	5	798	1	p2L	1	67	1.49253731343284	TBI	14
263109	4	5	799	2	p1	14	93	15.0537634408602	TBI	14
263110	4	5	799	4	p1	5	93	5.37634408602151	TBI	14
263111	4	5	799	3	p1	20	93	21.505376344086	TBI	14
263112	4	5	799	1	p1	54	93	58.0645161290323	TBI	14
263113	4	5	8	3	p1	14	115	12.1739130434783	TBI	14
263114	4	5	8	2	p1	14	115	12.1739130434783	TBI	14
263115	4	5	8	4	p1	9	115	7.82608695652174	TBI	14
263116	4	5	8	1	p1	78	115	67.8260869565217	TBI	14
263117	4	5	80	4	p2L	17	104	16.3461538461538	TBI	14
263118	4	5	80	1	p2L	14	104	13.4615384615385	TBI	14
263119	4	5	80	2	p2L	62	104	59.6153846153846	TBI	14
263120	4	5	80	3	p2L	11	104	10.5769230769231	TBI	14
263121	4	5	800	2	p3	2	79	2.53164556962025	TBI	14
263122	4	5	800	3	p3	68	79	86.0759493670886	TBI	14
263123	4	5	800	4	p3	3	79	3.79746835443038	TBI	14
263124	4	5	800	1	p3	6	79	7.59493670886076	TBI	14
263125	4	5	801	2	p3	17	74	22.972972972973	TBI	14
263126	4	5	801	4	p3	11	74	14.8648648648649	TBI	14
263127	4	5	801	3	p3	40	74	54.0540540540541	TBI	14
263128	4	5	801	1	p3	6	74	8.10810810810811	TBI	14
263129	4	5	802	2	p2L	71	121	58.6776859504132	TBI	14
263130	4	5	802	3	p2L	25	121	20.6611570247934	TBI	14
263131	4	5	802	4	p2L	9	121	7.43801652892562	TBI	14
263132	4	5	802	1	p2L	16	121	13.2231404958678	TBI	14
263133	4	5	803	3	p1	29	98	29.5918367346939	TBI	14
263134	4	5	803	1	p1	33	98	33.6734693877551	TBI	14
263135	4	5	803	4	p1	11	98	11.2244897959184	TBI	14
263136	4	5	803	2	p1	25	98	25.5102040816327	TBI	14
263137	4	5	804	4	p3	2	46	4.34782608695652	TBI	14
263138	4	5	804	1	p3	7	46	15.2173913043478	TBI	14
263139	4	5	804	3	p3	30	46	65.2173913043478	TBI	14
263140	4	5	804	2	p3	7	46	15.2173913043478	TBI	14
263141	4	5	805	2	p2L	45	62	72.5806451612903	TBI	14
263142	4	5	805	4	p2L	2	62	3.2258064516129	TBI	14
263143	4	5	805	3	p2L	6	62	9.67741935483871	TBI	14
263144	4	5	805	1	p2L	9	62	14.5161290322581	TBI	14
263145	4	5	806	1	p3	8	72	11.1111111111111	TBI	14
263146	4	5	806	3	p3	40	72	55.5555555555556	TBI	14
263147	4	5	806	2	p3	16	72	22.2222222222222	TBI	14
263148	4	5	806	4	p3	8	72	11.1111111111111	TBI	14
263149	4	5	807	4	p2L	8	110	7.27272727272727	TBI	14
263150	4	5	807	3	p2L	15	110	13.6363636363636	TBI	14
263151	4	5	807	1	p2L	3	110	2.72727272727273	TBI	14
263152	4	5	807	2	p2L	84	110	76.3636363636364	TBI	14
263153	4	5	808	1	p4	8	63	12.6984126984127	TBI	14
263154	4	5	808	3	p4	4	63	6.34920634920635	TBI	14
263155	4	5	808	4	p4	16	63	25.3968253968254	TBI	14
263156	4	5	808	2	p4	35	63	55.5555555555556	TBI	14
263157	4	5	809	3	p4	1	55	1.81818181818182	TBI	14
263158	4	5	809	4	p4	24	55	43.6363636363636	TBI	14
263159	4	5	809	1	p4	8	55	14.5454545454545	TBI	14
263160	4	5	809	2	p4	22	55	40	TBI	14
263161	4	5	81	1	p1	18	56	32.1428571428571	TBI	14
263162	4	5	81	2	p1	22	56	39.2857142857143	TBI	14
263163	4	5	81	4	p1	2	56	3.57142857142857	TBI	14
263164	4	5	81	3	p1	14	56	25	TBI	14
263165	4	5	810	1	p2L	27	101	26.7326732673267	TBI	14
263166	4	5	810	4	p2L	19	101	18.8118811881188	TBI	14
263167	4	5	810	2	p2L	19	101	18.8118811881188	TBI	14
263168	4	5	810	3	p2L	36	101	35.6435643564356	TBI	14
263169	4	5	811	2	p2H	87	105	82.8571428571429	TBI	14
263170	4	5	811	1	p2H	2	105	1.9047619047619	TBI	14
263171	4	5	811	3	p2H	11	105	10.4761904761905	TBI	14
263172	4	5	811	4	p2H	5	105	4.76190476190476	TBI	14
263173	4	5	812	3	p3	14	68	20.5882352941176	TBI	14
263174	4	5	812	2	p3	10	68	14.7058823529412	TBI	14
263175	4	5	812	4	p3	20	68	29.4117647058824	TBI	14
263176	4	5	812	1	p3	24	68	35.2941176470588	TBI	14
263177	4	5	813	4	p1	19	128	14.84375	TBI	14
263178	4	5	813	2	p1	12	128	9.375	TBI	14
263179	4	5	813	1	p1	71	128	55.46875	TBI	14
263180	4	5	813	3	p1	26	128	20.3125	TBI	14
263181	4	5	814	1	p1	18	68	26.4705882352941	TBI	14
263182	4	5	814	3	p1	20	68	29.4117647058824	TBI	14
263183	4	5	814	2	p1	21	68	30.8823529411765	TBI	14
263184	4	5	814	4	p1	9	68	13.2352941176471	TBI	14
263185	4	5	815	2	p2L	47	76	61.8421052631579	TBI	14
263186	4	5	815	1	p2L	13	76	17.1052631578947	TBI	14
263187	4	5	815	3	p2L	9	76	11.8421052631579	TBI	14
263188	4	5	815	4	p2L	7	76	9.21052631578947	TBI	14
263189	4	5	816	3	p2L	15	117	12.8205128205128	TBI	14
263190	4	5	816	2	p2L	80	117	68.3760683760684	TBI	14
263191	4	5	816	4	p2L	3	117	2.56410256410256	TBI	14
263192	4	5	816	1	p2L	19	117	16.2393162393162	TBI	14
263193	4	5	817	3	p4	4	58	6.89655172413793	TBI	14
263194	4	5	817	4	p4	14	58	24.1379310344828	TBI	14
263195	4	5	817	2	p4	33	58	56.8965517241379	TBI	14
263196	4	5	817	1	p4	7	58	12.0689655172414	TBI	14
263197	4	5	818	2	p4	14	58	24.1379310344828	TBI	14
263198	4	5	818	3	p4	2	58	3.44827586206897	TBI	14
263199	4	5	818	1	p4	1	58	1.72413793103448	TBI	14
263200	4	5	818	4	p4	41	58	70.6896551724138	TBI	14
263201	4	5	819	4	p2L	5	61	8.19672131147541	TBI	14
263202	4	5	819	3	p2L	16	61	26.2295081967213	TBI	14
263203	4	5	819	2	p2L	34	61	55.7377049180328	TBI	14
263204	4	5	819	1	p2L	6	61	9.83606557377049	TBI	14
263205	4	5	82	2	p2L	51	111	45.945945945946	TBI	14
263206	4	5	82	4	p2L	20	111	18.018018018018	TBI	14
263207	4	5	82	3	p2L	25	111	22.5225225225225	TBI	14
263208	4	5	82	1	p2L	15	111	13.5135135135135	TBI	14
263209	4	5	820	4	p2L	12	128	9.375	TBI	14
263210	4	5	820	3	p2L	88	128	68.75	TBI	14
263211	4	5	820	2	p2L	21	128	16.40625	TBI	14
263212	4	5	820	1	p2L	7	128	5.46875	TBI	14
263213	4	5	821	3	p2H	2	69	2.89855072463768	TBI	14
263214	4	5	821	1	p2H	1	69	1.44927536231884	TBI	14
263215	4	5	821	4	p2H	0	69	0	TBI	14
263216	4	5	821	2	p2H	66	69	95.6521739130435	TBI	14
263217	4	5	822	1	p4	4	50	8	TBI	14
263218	4	5	822	3	p4	3	50	6	TBI	14
263219	4	5	822	2	p4	1	50	2	TBI	14
263220	4	5	822	4	p4	42	50	84	TBI	14
263221	4	5	823	2	p4	11	48	22.9166666666667	TBI	14
263222	4	5	823	1	p4	11	48	22.9166666666667	TBI	14
263223	4	5	823	4	p4	26	48	54.1666666666667	TBI	14
263224	4	5	823	3	p4	0	48	0	TBI	14
263225	4	5	824	4	p2L	13	62	20.9677419354839	TBI	14
263226	4	5	824	1	p2L	2	62	3.2258064516129	TBI	14
263227	4	5	824	3	p2L	16	62	25.8064516129032	TBI	14
263228	4	5	824	2	p2L	31	62	50	TBI	14
263229	4	5	825	4	p2H	10	107	9.34579439252336	TBI	14
263230	4	5	825	3	p2H	2	107	1.86915887850467	TBI	14
263231	4	5	825	2	p2H	88	107	82.2429906542056	TBI	14
263232	4	5	825	1	p2H	7	107	6.54205607476635	TBI	14
263233	4	5	826	1	p1	27	35	77.1428571428572	TBI	14
263234	4	5	826	2	p1	2	35	5.71428571428571	TBI	14
263235	4	5	826	4	p1	1	35	2.85714285714286	TBI	14
263236	4	5	826	3	p1	5	35	14.2857142857143	TBI	14
263237	4	5	827	1	p1	23	71	32.3943661971831	TBI	14
263238	4	5	827	2	p1	3	71	4.22535211267606	TBI	14
263239	4	5	827	4	p1	14	71	19.7183098591549	TBI	14
263240	4	5	827	3	p1	31	71	43.6619718309859	TBI	14
263241	4	5	828	3	p3	39	59	66.1016949152542	TBI	14
263242	4	5	828	2	p3	9	59	15.2542372881356	TBI	14
263243	4	5	828	4	p3	6	59	10.1694915254237	TBI	14
263244	4	5	828	1	p3	5	59	8.47457627118644	TBI	14
263245	4	5	829	1	p1	102	108	94.4444444444444	TBI	14
263246	4	5	829	3	p1	1	108	0.925925925925926	TBI	14
263247	4	5	829	4	p1	3	108	2.77777777777778	TBI	14
263248	4	5	829	2	p1	2	108	1.85185185185185	TBI	14
263249	4	5	83	1	p4	19	76	25	TBI	14
263250	4	5	83	4	p4	42	76	55.2631578947368	TBI	14
263251	4	5	83	2	p4	8	76	10.5263157894737	TBI	14
263252	4	5	83	3	p4	7	76	9.21052631578947	TBI	14
263253	4	5	830	2	p2H	103	111	92.7927927927928	TBI	14
263254	4	5	830	4	p2H	4	111	3.6036036036036	TBI	14
263255	4	5	830	1	p2H	3	111	2.7027027027027	TBI	14
263256	4	5	830	3	p2H	1	111	0.900900900900901	TBI	14
263257	4	5	831	1	p2L	45	109	41.2844036697248	TBI	14
263258	4	5	831	3	p2L	4	109	3.6697247706422	TBI	14
263259	4	5	831	2	p2L	35	109	32.1100917431193	TBI	14
263260	4	5	831	4	p2L	25	109	22.9357798165138	TBI	14
263261	4	5	832	1	p4	6	49	12.2448979591837	TBI	14
263262	4	5	832	2	p4	22	49	44.8979591836735	TBI	14
263263	4	5	832	3	p4	6	49	12.2448979591837	TBI	14
263264	4	5	832	4	p4	15	49	30.6122448979592	TBI	14
263265	4	5	833	2	p2H	86	90	95.5555555555556	TBI	14
263266	4	5	833	1	p2H	0	90	0	TBI	14
263267	4	5	833	3	p2H	1	90	1.11111111111111	TBI	14
263268	4	5	833	4	p2H	3	90	3.33333333333333	TBI	14
263269	4	5	834	3	p2L	22	87	25.2873563218391	TBI	14
263270	4	5	834	1	p2L	15	87	17.2413793103448	TBI	14
263271	4	5	834	4	p2L	8	87	9.19540229885057	TBI	14
263272	4	5	834	2	p2L	42	87	48.2758620689655	TBI	14
263273	4	5	835	2	p4	14	103	13.5922330097087	TBI	14
263274	4	5	835	4	p4	86	103	83.495145631068	TBI	14
263275	4	5	835	1	p4	1	103	0.970873786407767	TBI	14
263276	4	5	835	3	p4	2	103	1.94174757281553	TBI	14
263277	4	5	836	4	p3	17	94	18.0851063829787	TBI	14
263278	4	5	836	2	p3	35	94	37.2340425531915	TBI	14
263279	4	5	836	1	p3	14	94	14.8936170212766	TBI	14
263280	4	5	836	3	p3	28	94	29.7872340425532	TBI	14
263281	4	5	837	3	p2L	5	75	6.66666666666667	TBI	14
263282	4	5	837	4	p2L	0	75	0	TBI	14
263283	4	5	837	1	p2L	5	75	6.66666666666667	TBI	14
263284	4	5	837	2	p2L	65	75	86.6666666666667	TBI	14
263285	4	5	838	2	p4	34	59	57.6271186440678	TBI	14
263286	4	5	838	3	p4	1	59	1.69491525423729	TBI	14
263287	4	5	838	4	p4	17	59	28.8135593220339	TBI	14
263288	4	5	838	1	p4	7	59	11.864406779661	TBI	14
263289	4	5	839	3	p2L	13	54	24.0740740740741	TBI	14
263290	4	5	839	4	p2L	14	54	25.9259259259259	TBI	14
263291	4	5	839	1	p2L	15	54	27.7777777777778	TBI	14
263292	4	5	839	2	p2L	12	54	22.2222222222222	TBI	14
263293	4	5	84	4	p1	40	82	48.780487804878	TBI	14
263294	4	5	84	1	p1	10	82	12.1951219512195	TBI	14
263295	4	5	84	2	p1	23	82	28.0487804878049	TBI	14
263296	4	5	84	3	p1	9	82	10.9756097560976	TBI	14
263297	4	5	840	4	p3	4	60	6.66666666666667	TBI	14
263298	4	5	840	3	p3	33	60	55	TBI	14
263299	4	5	840	2	p3	21	60	35	TBI	14
263300	4	5	840	1	p3	2	60	3.33333333333333	TBI	14
263301	4	5	841	1	p1	33	88	37.5	TBI	14
263302	4	5	841	3	p1	35	88	39.7727272727273	TBI	14
263303	4	5	841	4	p1	12	88	13.6363636363636	TBI	14
263304	4	5	841	2	p1	8	88	9.09090909090909	TBI	14
263305	4	5	842	2	p2H	70	97	72.1649484536082	TBI	14
263306	4	5	842	3	p2H	10	97	10.3092783505155	TBI	14
263307	4	5	842	1	p2H	13	97	13.4020618556701	TBI	14
263308	4	5	842	4	p2H	4	97	4.12371134020619	TBI	14
263309	4	5	843	2	p4	17	66	25.7575757575758	TBI	14
263310	4	5	843	1	p4	2	66	3.03030303030303	TBI	14
263311	4	5	843	3	p4	2	66	3.03030303030303	TBI	14
263312	4	5	843	4	p4	45	66	68.1818181818182	TBI	14
263313	4	5	844	4	p2L	1	24	4.16666666666667	TBI	14
263314	4	5	844	1	p2L	10	24	41.6666666666667	TBI	14
263315	4	5	844	2	p2L	9	24	37.5	TBI	14
263316	4	5	844	3	p2L	4	24	16.6666666666667	TBI	14
263317	4	5	845	3	p4	9	63	14.2857142857143	TBI	14
263318	4	5	845	4	p4	40	63	63.4920634920635	TBI	14
263319	4	5	845	1	p4	3	63	4.76190476190476	TBI	14
263320	4	5	845	2	p4	11	63	17.4603174603175	TBI	14
263321	4	5	846	1	p2H	5	48	10.4166666666667	TBI	14
263322	4	5	846	3	p2H	1	48	2.08333333333333	TBI	14
263323	4	5	846	2	p2H	41	48	85.4166666666667	TBI	14
263324	4	5	846	4	p2H	1	48	2.08333333333333	TBI	14
263325	4	5	847	4	p2L	7	77	9.09090909090909	TBI	14
263326	4	5	847	2	p2L	31	77	40.2597402597403	TBI	14
263327	4	5	847	3	p2L	27	77	35.0649350649351	TBI	14
263328	4	5	847	1	p2L	12	77	15.5844155844156	TBI	14
263329	4	5	848	1	p4	8	64	12.5	TBI	14
263330	4	5	848	3	p4	6	64	9.375	TBI	14
263331	4	5	848	4	p4	17	64	26.5625	TBI	14
263332	4	5	848	2	p4	33	64	51.5625	TBI	14
263333	4	5	849	3	p2L	52	129	40.3100775193798	TBI	14
263334	4	5	849	4	p2L	15	129	11.6279069767442	TBI	14
263335	4	5	849	1	p2L	7	129	5.42635658914729	TBI	14
263336	4	5	849	2	p2L	55	129	42.6356589147287	TBI	14
263337	4	5	85	1	p2H	2	45	4.44444444444444	TBI	14
263338	4	5	85	4	p2H	1	45	2.22222222222222	TBI	14
263339	4	5	85	3	p2H	7	45	15.5555555555556	TBI	14
263340	4	5	85	2	p2H	35	45	77.7777777777778	TBI	14
263341	4	5	850	1	p4	13	93	13.9784946236559	TBI	14
263342	4	5	850	2	p4	17	93	18.2795698924731	TBI	14
263343	4	5	850	4	p4	54	93	58.0645161290323	TBI	14
263344	4	5	850	3	p4	9	93	9.67741935483871	TBI	14
263345	4	5	851	3	p2H	8	113	7.07964601769912	TBI	14
263346	4	5	851	1	p2H	16	113	14.1592920353982	TBI	14
263347	4	5	851	4	p2H	3	113	2.65486725663717	TBI	14
263348	4	5	851	2	p2H	86	113	76.1061946902655	TBI	14
263349	4	5	852	2	p4	5	44	11.3636363636364	TBI	14
263350	4	5	852	1	p4	13	44	29.5454545454545	TBI	14
263351	4	5	852	4	p4	21	44	47.7272727272727	TBI	14
263352	4	5	852	3	p4	5	44	11.3636363636364	TBI	14
263353	4	5	853	1	p1	34	62	54.8387096774194	TBI	14
263354	4	5	853	2	p1	1	62	1.61290322580645	TBI	14
263355	4	5	853	4	p1	1	62	1.61290322580645	TBI	14
263356	4	5	853	3	p1	26	62	41.9354838709677	TBI	14
263357	4	5	854	3	p2H	5	130	3.84615384615385	TBI	14
263358	4	5	854	2	p2H	118	130	90.7692307692308	TBI	14
263359	4	5	854	4	p2H	3	130	2.30769230769231	TBI	14
263360	4	5	854	1	p2H	4	130	3.07692307692308	TBI	14
263361	4	5	855	1	p4	5	48	10.4166666666667	TBI	14
263362	4	5	855	2	p4	15	48	31.25	TBI	14
263363	4	5	855	3	p4	2	48	4.16666666666667	TBI	14
263364	4	5	855	4	p4	26	48	54.1666666666667	TBI	14
263365	4	5	856	4	p1	12	82	14.6341463414634	TBI	14
263366	4	5	856	3	p1	19	82	23.1707317073171	TBI	14
263367	4	5	856	2	p1	27	82	32.9268292682927	TBI	14
263368	4	5	856	1	p1	24	82	29.2682926829268	TBI	14
263369	4	5	857	2	p1	3	114	2.63157894736842	TBI	14
263370	4	5	857	4	p1	9	114	7.89473684210526	TBI	14
263371	4	5	857	3	p1	23	114	20.1754385964912	TBI	14
263372	4	5	857	1	p1	79	114	69.2982456140351	TBI	14
263373	4	5	858	3	p2L	8	75	10.6666666666667	TBI	14
263374	4	5	858	4	p2L	6	75	8	TBI	14
263375	4	5	858	1	p2L	13	75	17.3333333333333	TBI	14
263376	4	5	858	2	p2L	48	75	64	TBI	14
263377	4	5	859	3	p2H	5	97	5.15463917525773	TBI	14
263378	4	5	859	4	p2H	4	97	4.12371134020619	TBI	14
263379	4	5	859	1	p2H	2	97	2.06185567010309	TBI	14
263380	4	5	859	2	p2H	86	97	88.659793814433	TBI	14
263381	4	5	86	2	p4	7	60	11.6666666666667	TBI	14
263382	4	5	86	1	p4	18	60	30	TBI	14
263383	4	5	86	3	p4	7	60	11.6666666666667	TBI	14
263384	4	5	86	4	p4	28	60	46.6666666666667	TBI	14
263385	4	5	860	2	p2H	101	112	90.1785714285714	TBI	14
263386	4	5	860	3	p2H	3	112	2.67857142857143	TBI	14
263387	4	5	860	1	p2H	4	112	3.57142857142857	TBI	14
263388	4	5	860	4	p2H	4	112	3.57142857142857	TBI	14
263389	4	5	861	4	p2L	5	74	6.75675675675676	TBI	14
263390	4	5	861	3	p2L	17	74	22.972972972973	TBI	14
263391	4	5	861	1	p2L	8	74	10.8108108108108	TBI	14
263392	4	5	861	2	p2L	44	74	59.4594594594595	TBI	14
263393	4	5	862	1	p2L	36	127	28.3464566929134	TBI	14
263394	4	5	862	2	p2L	38	127	29.9212598425197	TBI	14
263395	4	5	862	4	p2L	22	127	17.3228346456693	TBI	14
263396	4	5	862	3	p2L	31	127	24.4094488188976	TBI	14
263397	4	5	863	2	p2H	123	158	77.8481012658228	TBI	14
263398	4	5	863	1	p2H	11	158	6.9620253164557	TBI	14
263399	4	5	863	3	p2H	9	158	5.69620253164557	TBI	14
263400	4	5	863	4	p2H	15	158	9.49367088607595	TBI	14
263401	4	5	864	3	p4	7	59	11.864406779661	TBI	14
263402	4	5	864	1	p4	7	59	11.864406779661	TBI	14
263403	4	5	864	4	p4	41	59	69.4915254237288	TBI	14
263404	4	5	864	2	p4	4	59	6.77966101694915	TBI	14
263405	4	5	865	1	p3	13	81	16.0493827160494	TBI	14
263406	4	5	865	4	p3	24	81	29.6296296296296	TBI	14
263407	4	5	865	3	p3	31	81	38.2716049382716	TBI	14
263408	4	5	865	2	p3	13	81	16.0493827160494	TBI	14
263409	4	5	866	2	p2L	28	69	40.5797101449275	TBI	14
263410	4	5	866	3	p2L	9	69	13.0434782608696	TBI	14
263411	4	5	866	1	p2L	20	69	28.9855072463768	TBI	14
263412	4	5	866	4	p2L	12	69	17.3913043478261	TBI	14
263413	4	5	867	4	p4	26	63	41.2698412698413	TBI	14
263414	4	5	867	2	p4	11	63	17.4603174603175	TBI	14
263415	4	5	867	3	p4	11	63	17.4603174603175	TBI	14
263416	4	5	867	1	p4	15	63	23.8095238095238	TBI	14
263417	4	5	868	4	p2H	4	90	4.44444444444444	TBI	14
263418	4	5	868	1	p2H	12	90	13.3333333333333	TBI	14
263419	4	5	868	3	p2H	8	90	8.88888888888889	TBI	14
263420	4	5	868	2	p2H	66	90	73.3333333333333	TBI	14
263421	4	5	869	3	p2L	7	52	13.4615384615385	TBI	14
263422	4	5	869	4	p2L	2	52	3.84615384615385	TBI	14
263423	4	5	869	2	p2L	38	52	73.0769230769231	TBI	14
263424	4	5	869	1	p2L	5	52	9.61538461538462	TBI	14
263425	4	5	87	1	p2L	27	96	28.125	TBI	14
263426	4	5	87	2	p2L	38	96	39.5833333333333	TBI	14
263427	4	5	87	4	p2L	15	96	15.625	TBI	14
263428	4	5	87	3	p2L	16	96	16.6666666666667	TBI	14
263429	4	5	870	4	p3	5	60	8.33333333333333	TBI	14
263430	4	5	870	1	p3	1	60	1.66666666666667	TBI	14
263431	4	5	870	2	p3	11	60	18.3333333333333	TBI	14
263432	4	5	870	3	p3	43	60	71.6666666666667	TBI	14
263433	4	5	871	4	p2L	5	90	5.55555555555556	TBI	14
263434	4	5	871	1	p2L	9	90	10	TBI	14
263435	4	5	871	3	p2L	44	90	48.8888888888889	TBI	14
263436	4	5	871	2	p2L	32	90	35.5555555555556	TBI	14
263437	4	5	872	2	p2H	99	129	76.7441860465116	TBI	14
263438	4	5	872	4	p2H	8	129	6.2015503875969	TBI	14
263439	4	5	872	1	p2H	14	129	10.8527131782946	TBI	14
263440	4	5	872	3	p2H	8	129	6.2015503875969	TBI	14
263441	4	5	873	1	p2L	2	18	11.1111111111111	TBI	14
263442	4	5	873	2	p2L	12	18	66.6666666666667	TBI	14
263443	4	5	873	3	p2L	2	18	11.1111111111111	TBI	14
263444	4	5	873	4	p2L	2	18	11.1111111111111	TBI	14
263445	4	5	874	1	p2L	3	77	3.8961038961039	TBI	14
263446	4	5	874	2	p2L	62	77	80.5194805194805	TBI	14
263447	4	5	874	3	p2L	6	77	7.79220779220779	TBI	14
263448	4	5	874	4	p2L	6	77	7.79220779220779	TBI	14
263449	4	5	875	4	p3	11	69	15.9420289855072	TBI	14
263450	4	5	875	1	p3	11	69	15.9420289855072	TBI	14
263451	4	5	875	2	p3	26	69	37.6811594202899	TBI	14
263452	4	5	875	3	p3	21	69	30.4347826086957	TBI	14
263453	4	5	876	1	p2L	12	62	19.3548387096774	TBI	14
263454	4	5	876	3	p2L	31	62	50	TBI	14
263455	4	5	876	4	p2L	5	62	8.06451612903226	TBI	14
263456	4	5	876	2	p2L	14	62	22.5806451612903	TBI	14
263457	4	5	877	4	p3	18	75	24	TBI	14
263458	4	5	877	1	p3	11	75	14.6666666666667	TBI	14
263459	4	5	877	3	p3	39	75	52	TBI	14
263460	4	5	877	2	p3	7	75	9.33333333333333	TBI	14
263461	4	5	878	3	p1	2	102	1.96078431372549	TBI	14
263462	4	5	878	2	p1	13	102	12.7450980392157	TBI	14
263463	4	5	878	1	p1	82	102	80.3921568627451	TBI	14
263464	4	5	878	4	p1	5	102	4.90196078431373	TBI	14
263465	4	5	879	3	p2L	23	70	32.8571428571429	TBI	14
263466	4	5	879	4	p2L	6	70	8.57142857142857	TBI	14
263467	4	5	879	1	p2L	9	70	12.8571428571429	TBI	14
263468	4	5	879	2	p2L	32	70	45.7142857142857	TBI	14
263469	4	5	88	3	p2H	8	91	8.79120879120879	TBI	14
263470	4	5	88	1	p2H	12	91	13.1868131868132	TBI	14
263471	4	5	88	4	p2H	4	91	4.3956043956044	TBI	14
263472	4	5	88	2	p2H	67	91	73.6263736263736	TBI	14
263473	4	5	880	1	p2L	23	88	26.1363636363636	TBI	14
263474	4	5	880	4	p2L	18	88	20.4545454545455	TBI	14
263475	4	5	880	2	p2L	32	88	36.3636363636364	TBI	14
263476	4	5	880	3	p2L	15	88	17.0454545454545	TBI	14
263477	4	5	881	1	p2L	5	65	7.69230769230769	TBI	14
263478	4	5	881	2	p2L	38	65	58.4615384615385	TBI	14
263479	4	5	881	3	p2L	12	65	18.4615384615385	TBI	14
263480	4	5	881	4	p2L	10	65	15.3846153846154	TBI	14
263481	4	5	882	3	p4	6	62	9.67741935483871	TBI	14
263482	4	5	882	4	p4	30	62	48.3870967741936	TBI	14
263483	4	5	882	1	p4	10	62	16.1290322580645	TBI	14
263484	4	5	882	2	p4	16	62	25.8064516129032	TBI	14
263485	4	5	883	4	p3	16	76	21.0526315789474	TBI	14
263486	4	5	883	1	p3	20	76	26.3157894736842	TBI	14
263487	4	5	883	3	p3	34	76	44.7368421052632	TBI	14
263488	4	5	883	2	p3	6	76	7.89473684210526	TBI	14
263489	4	5	884	3	p1	8	81	9.87654320987654	TBI	14
263490	4	5	884	1	p1	35	81	43.2098765432099	TBI	14
263491	4	5	884	4	p1	29	81	35.8024691358025	TBI	14
263492	4	5	884	2	p1	9	81	11.1111111111111	TBI	14
263493	4	5	885	4	p3	8	104	7.69230769230769	TBI	14
263494	4	5	885	1	p3	8	104	7.69230769230769	TBI	14
263495	4	5	885	2	p3	14	104	13.4615384615385	TBI	14
263496	4	5	885	3	p3	74	104	71.1538461538462	TBI	14
263497	4	5	886	3	p4	2	56	3.57142857142857	TBI	14
263498	4	5	886	1	p4	2	56	3.57142857142857	TBI	14
263499	4	5	886	2	p4	2	56	3.57142857142857	TBI	14
263500	4	5	886	4	p4	50	56	89.2857142857143	TBI	14
263501	4	5	887	2	p2L	15	48	31.25	TBI	14
263502	4	5	887	3	p2L	19	48	39.5833333333333	TBI	14
263503	4	5	887	1	p2L	7	48	14.5833333333333	TBI	14
263504	4	5	887	4	p2L	7	48	14.5833333333333	TBI	14
263505	4	5	888	3	p2L	10	83	12.0481927710843	TBI	14
263506	4	5	888	4	p2L	6	83	7.2289156626506	TBI	14
263507	4	5	888	2	p2L	65	83	78.3132530120482	TBI	14
263508	4	5	888	1	p2L	2	83	2.40963855421687	TBI	14
263509	4	5	889	3	p2L	2	29	6.89655172413793	TBI	14
263510	4	5	889	1	p2L	0	29	0	TBI	14
263511	4	5	889	4	p2L	2	29	6.89655172413793	TBI	14
263512	4	5	889	2	p2L	25	29	86.2068965517241	TBI	14
263513	4	5	89	2	p3	6	68	8.82352941176471	TBI	14
263514	4	5	89	4	p3	5	68	7.35294117647059	TBI	14
263515	4	5	89	1	p3	10	68	14.7058823529412	TBI	14
263516	4	5	89	3	p3	47	68	69.1176470588235	TBI	14
263517	4	5	890	3	p2L	18	117	15.3846153846154	TBI	14
263518	4	5	890	2	p2L	56	117	47.8632478632479	TBI	14
263519	4	5	890	1	p2L	20	117	17.0940170940171	TBI	14
263520	4	5	890	4	p2L	23	117	19.6581196581197	TBI	14
263521	4	5	891	4	p3	14	58	24.1379310344828	TBI	14
263522	4	5	891	3	p3	18	58	31.0344827586207	TBI	14
263523	4	5	891	2	p3	24	58	41.3793103448276	TBI	14
263524	4	5	891	1	p3	2	58	3.44827586206897	TBI	14
263525	4	5	892	3	p2L	9	53	16.9811320754717	TBI	14
263526	4	5	892	2	p2L	36	53	67.9245283018868	TBI	14
263527	4	5	892	4	p2L	5	53	9.43396226415094	TBI	14
263528	4	5	892	1	p2L	3	53	5.66037735849057	TBI	14
263529	4	5	893	3	p4	4	56	7.14285714285714	TBI	14
263530	4	5	893	1	p4	0	56	0	TBI	14
263531	4	5	893	2	p4	10	56	17.8571428571429	TBI	14
263532	4	5	893	4	p4	42	56	75	TBI	14
263533	4	5	894	3	p1	7	54	12.962962962963	TBI	14
263534	4	5	894	4	p1	2	54	3.7037037037037	TBI	14
263535	4	5	894	2	p1	6	54	11.1111111111111	TBI	14
263536	4	5	894	1	p1	39	54	72.2222222222222	TBI	14
263537	4	5	895	3	p3	22	56	39.2857142857143	TBI	14
263538	4	5	895	4	p3	8	56	14.2857142857143	TBI	14
263539	4	5	895	1	p3	14	56	25	TBI	14
263540	4	5	895	2	p3	12	56	21.4285714285714	TBI	14
263541	4	5	896	3	p4	1	61	1.63934426229508	TBI	14
263542	4	5	896	1	p4	4	61	6.55737704918033	TBI	14
263543	4	5	896	2	p4	32	61	52.4590163934426	TBI	14
263544	4	5	896	4	p4	24	61	39.344262295082	TBI	14
263545	4	5	897	4	p1	1	13	7.69230769230769	TBI	14
263546	4	5	897	2	p1	1	13	7.69230769230769	TBI	14
263547	4	5	897	1	p1	9	13	69.2307692307692	TBI	14
263548	4	5	897	3	p1	2	13	15.3846153846154	TBI	14
263549	4	5	898	2	p1	30	82	36.5853658536585	TBI	14
263550	4	5	898	4	p1	9	82	10.9756097560976	TBI	14
263551	4	5	898	1	p1	23	82	28.0487804878049	TBI	14
263552	4	5	898	3	p1	20	82	24.390243902439	TBI	14
263553	4	5	899	3	p4	3	41	7.31707317073171	TBI	14
263554	4	5	899	2	p4	17	41	41.4634146341463	TBI	14
263555	4	5	899	1	p4	8	41	19.5121951219512	TBI	14
263556	4	5	899	4	p4	13	41	31.7073170731707	TBI	14
263557	4	5	9	3	p2L	11	91	12.0879120879121	TBI	14
263558	4	5	9	4	p2L	9	91	9.89010989010989	TBI	14
263559	4	5	9	2	p2L	69	91	75.8241758241758	TBI	14
263560	4	5	9	1	p2L	2	91	2.1978021978022	TBI	14
263561	4	5	90	4	p1	6	84	7.14285714285714	TBI	14
263562	4	5	90	1	p1	53	84	63.0952380952381	TBI	14
263563	4	5	90	2	p1	5	84	5.95238095238095	TBI	14
263564	4	5	90	3	p1	20	84	23.8095238095238	TBI	14
263565	4	5	900	3	p2L	3	47	6.38297872340426	TBI	14
263566	4	5	900	2	p2L	39	47	82.9787234042553	TBI	14
263567	4	5	900	4	p2L	1	47	2.12765957446809	TBI	14
263568	4	5	900	1	p2L	4	47	8.51063829787234	TBI	14
263569	4	5	901	2	p2L	63	103	61.1650485436893	TBI	14
263570	4	5	901	3	p2L	11	103	10.6796116504854	TBI	14
263571	4	5	901	1	p2L	20	103	19.4174757281553	TBI	14
263572	4	5	901	4	p2L	9	103	8.7378640776699	TBI	14
263573	4	5	902	3	p2H	3	36	8.33333333333333	TBI	14
263574	4	5	902	2	p2H	29	36	80.5555555555556	TBI	14
263575	4	5	902	4	p2H	0	36	0	TBI	14
263576	4	5	902	1	p2H	4	36	11.1111111111111	TBI	14
263577	4	5	903	2	p1	3	67	4.47761194029851	TBI	14
263578	4	5	903	3	p1	5	67	7.46268656716418	TBI	14
263579	4	5	903	1	p1	56	67	83.5820895522388	TBI	14
263580	4	5	903	4	p1	3	67	4.47761194029851	TBI	14
263581	4	5	904	1	p1	31	69	44.9275362318841	TBI	14
263582	4	5	904	4	p1	14	69	20.2898550724638	TBI	14
263583	4	5	904	3	p1	15	69	21.7391304347826	TBI	14
263584	4	5	904	2	p1	9	69	13.0434782608696	TBI	14
263585	4	5	905	4	p1	1	94	1.06382978723404	TBI	14
263586	4	5	905	2	p1	3	94	3.19148936170213	TBI	14
263587	4	5	905	1	p1	88	94	93.6170212765958	TBI	14
263588	4	5	905	3	p1	2	94	2.12765957446809	TBI	14
263589	4	5	906	4	p3	14	69	20.2898550724638	TBI	14
263590	4	5	906	3	p3	37	69	53.6231884057971	TBI	14
263591	4	5	906	1	p3	3	69	4.34782608695652	TBI	14
263592	4	5	906	2	p3	15	69	21.7391304347826	TBI	14
263593	4	5	907	2	p2L	73	99	73.7373737373737	TBI	14
263594	4	5	907	1	p2L	11	99	11.1111111111111	TBI	14
263595	4	5	907	4	p2L	3	99	3.03030303030303	TBI	14
263596	4	5	907	3	p2L	12	99	12.1212121212121	TBI	14
263597	4	5	908	2	p2L	38	117	32.4786324786325	TBI	14
263598	4	5	908	1	p2L	16	117	13.6752136752137	TBI	14
263599	4	5	908	3	p2L	43	117	36.7521367521368	TBI	14
263600	4	5	908	4	p2L	20	117	17.0940170940171	TBI	14
263601	4	5	909	3	p3	30	57	52.6315789473684	TBI	14
263602	4	5	909	1	p3	6	57	10.5263157894737	TBI	14
263603	4	5	909	2	p3	17	57	29.8245614035088	TBI	14
263604	4	5	909	4	p3	4	57	7.01754385964912	TBI	14
263605	4	5	91	2	p3	4	68	5.88235294117647	TBI	14
263606	4	5	91	1	p3	7	68	10.2941176470588	TBI	14
263607	4	5	91	3	p3	50	68	73.5294117647059	TBI	14
263608	4	5	91	4	p3	7	68	10.2941176470588	TBI	14
263609	4	5	910	1	p2L	17	131	12.9770992366412	TBI	14
263610	4	5	910	2	p2L	85	131	64.8854961832061	TBI	14
263611	4	5	910	4	p2L	11	131	8.3969465648855	TBI	14
263612	4	5	910	3	p2L	18	131	13.7404580152672	TBI	14
263613	4	5	911	3	p4	8	65	12.3076923076923	TBI	14
263614	4	5	911	4	p4	37	65	56.9230769230769	TBI	14
263615	4	5	911	2	p4	16	65	24.6153846153846	TBI	14
263616	4	5	911	1	p4	4	65	6.15384615384615	TBI	14
263617	4	5	912	4	p1	2	50	4	TBI	14
263618	4	5	912	3	p1	2	50	4	TBI	14
263619	4	5	912	2	p1	3	50	6	TBI	14
263620	4	5	912	1	p1	43	50	86	TBI	14
263621	4	5	913	3	p2L	1	21	4.76190476190476	TBI	14
263622	4	5	913	1	p2L	7	21	33.3333333333333	TBI	14
263623	4	5	913	4	p2L	5	21	23.8095238095238	TBI	14
263624	4	5	913	2	p2L	8	21	38.0952380952381	TBI	14
263625	4	5	914	4	p1	3	105	2.85714285714286	TBI	14
263626	4	5	914	2	p1	2	105	1.9047619047619	TBI	14
263627	4	5	914	3	p1	5	105	4.76190476190476	TBI	14
263628	4	5	914	1	p1	95	105	90.4761904761905	TBI	14
263629	4	5	915	3	p2L	21	86	24.4186046511628	TBI	14
263630	4	5	915	2	p2L	37	86	43.0232558139535	TBI	14
263631	4	5	915	1	p2L	16	86	18.6046511627907	TBI	14
263632	4	5	915	4	p2L	12	86	13.953488372093	TBI	14
263633	4	5	916	1	p3	0	97	0	TBI	14
263634	4	5	916	2	p3	4	97	4.12371134020619	TBI	14
263635	4	5	916	3	p3	92	97	94.8453608247423	TBI	14
263636	4	5	916	4	p3	1	97	1.03092783505155	TBI	14
263637	4	5	917	3	p2L	22	91	24.1758241758242	TBI	14
263638	4	5	917	4	p2L	5	91	5.49450549450549	TBI	14
263639	4	5	917	2	p2L	54	91	59.3406593406593	TBI	14
263640	4	5	917	1	p2L	10	91	10.989010989011	TBI	14
263641	4	5	918	2	p2L	33	67	49.2537313432836	TBI	14
263642	4	5	918	3	p2L	10	67	14.9253731343284	TBI	14
263643	4	5	918	1	p2L	17	67	25.3731343283582	TBI	14
263644	4	5	918	4	p2L	7	67	10.4477611940298	TBI	14
263645	4	5	919	3	p1	21	86	24.4186046511628	TBI	14
263646	4	5	919	4	p1	11	86	12.7906976744186	TBI	14
263647	4	5	919	2	p1	8	86	9.30232558139535	TBI	14
263648	4	5	919	1	p1	46	86	53.4883720930233	TBI	14
263649	4	5	92	1	p2H	0	83	0	TBI	14
263650	4	5	92	4	p2H	0	83	0	TBI	14
263651	4	5	92	2	p2H	81	83	97.5903614457831	TBI	14
263652	4	5	92	3	p2H	2	83	2.40963855421687	TBI	14
263653	4	5	920	4	p2L	5	96	5.20833333333333	TBI	14
263654	4	5	920	3	p2L	9	96	9.375	TBI	14
263655	4	5	920	2	p2L	71	96	73.9583333333333	TBI	14
263656	4	5	920	1	p2L	11	96	11.4583333333333	TBI	14
263657	4	5	921	1	p2L	14	94	14.8936170212766	TBI	14
263658	4	5	921	3	p2L	14	94	14.8936170212766	TBI	14
263659	4	5	921	2	p2L	50	94	53.1914893617021	TBI	14
263660	4	5	921	4	p2L	16	94	17.0212765957447	TBI	14
263661	4	5	922	1	p2L	4	73	5.47945205479452	TBI	14
263662	4	5	922	2	p2L	55	73	75.3424657534247	TBI	14
263663	4	5	922	3	p2L	9	73	12.3287671232877	TBI	14
263664	4	5	922	4	p2L	5	73	6.84931506849315	TBI	14
263665	4	5	923	2	p1	0	47	0	TBI	14
263666	4	5	923	3	p1	8	47	17.0212765957447	TBI	14
263667	4	5	923	4	p1	0	47	0	TBI	14
263668	4	5	923	1	p1	39	47	82.9787234042553	TBI	14
263669	4	5	924	2	p2L	22	59	37.2881355932203	TBI	14
263670	4	5	924	3	p2L	15	59	25.4237288135593	TBI	14
263671	4	5	924	4	p2L	16	59	27.1186440677966	TBI	14
263672	4	5	924	1	p2L	6	59	10.1694915254237	TBI	14
263673	4	5	925	4	p4	33	67	49.2537313432836	TBI	14
263674	4	5	925	1	p4	5	67	7.46268656716418	TBI	14
263675	4	5	925	3	p4	3	67	4.47761194029851	TBI	14
263676	4	5	925	2	p4	26	67	38.8059701492537	TBI	14
263677	4	5	926	2	p1	17	165	10.3030303030303	TBI	14
263678	4	5	926	4	p1	9	165	5.45454545454545	TBI	14
263679	4	5	926	3	p1	7	165	4.24242424242424	TBI	14
263680	4	5	926	1	p1	132	165	80	TBI	14
263681	4	5	927	1	p2H	3	140	2.14285714285714	TBI	14
263682	4	5	927	3	p2H	3	140	2.14285714285714	TBI	14
263683	4	5	927	2	p2H	132	140	94.2857142857143	TBI	14
263684	4	5	927	4	p2H	2	140	1.42857142857143	TBI	14
263685	4	5	928	3	p2L	10	84	11.9047619047619	TBI	14
263686	4	5	928	2	p2L	49	84	58.3333333333333	TBI	14
263687	4	5	928	4	p2L	19	84	22.6190476190476	TBI	14
263688	4	5	928	1	p2L	6	84	7.14285714285714	TBI	14
263689	4	5	929	3	p2L	12	136	8.82352941176471	TBI	14
263690	4	5	929	1	p2L	15	136	11.0294117647059	TBI	14
263691	4	5	929	4	p2L	34	136	25	TBI	14
263692	4	5	929	2	p2L	75	136	55.1470588235294	TBI	14
263693	4	5	93	3	p4	0	68	0	TBI	14
263694	4	5	93	2	p4	11	68	16.1764705882353	TBI	14
263695	4	5	93	4	p4	51	68	75	TBI	14
263696	4	5	93	1	p4	6	68	8.82352941176471	TBI	14
263697	4	5	930	4	p4	44	71	61.9718309859155	TBI	14
263698	4	5	930	1	p4	10	71	14.0845070422535	TBI	14
263699	4	5	930	2	p4	11	71	15.4929577464789	TBI	14
263700	4	5	930	3	p4	6	71	8.45070422535211	TBI	14
263701	4	5	931	4	p2H	4	105	3.80952380952381	TBI	14
263702	4	5	931	1	p2H	5	105	4.76190476190476	TBI	14
263703	4	5	931	2	p2H	91	105	86.6666666666667	TBI	14
263704	4	5	931	3	p2H	5	105	4.76190476190476	TBI	14
263705	4	5	932	4	p2H	2	60	3.33333333333333	TBI	14
263706	4	5	932	2	p2H	52	60	86.6666666666667	TBI	14
263707	4	5	932	3	p2H	1	60	1.66666666666667	TBI	14
263708	4	5	932	1	p2H	5	60	8.33333333333333	TBI	14
263709	4	5	933	2	p2H	68	73	93.1506849315068	TBI	14
263710	4	5	933	1	p2H	1	73	1.36986301369863	TBI	14
263711	4	5	933	4	p2H	1	73	1.36986301369863	TBI	14
263712	4	5	933	3	p2H	3	73	4.10958904109589	TBI	14
263713	4	5	934	2	p3	25	73	34.2465753424658	TBI	14
263714	4	5	934	3	p3	18	73	24.6575342465753	TBI	14
263715	4	5	934	1	p3	12	73	16.4383561643836	TBI	14
263716	4	5	934	4	p3	18	73	24.6575342465753	TBI	14
263717	4	5	935	3	p3	46	60	76.6666666666667	TBI	14
263718	4	5	935	4	p3	6	60	10	TBI	14
263719	4	5	935	2	p3	2	60	3.33333333333333	TBI	14
263720	4	5	935	1	p3	6	60	10	TBI	14
263721	4	5	936	3	p2L	7	65	10.7692307692308	TBI	14
263722	4	5	936	2	p2L	47	65	72.3076923076923	TBI	14
263723	4	5	936	1	p2L	5	65	7.69230769230769	TBI	14
263724	4	5	936	4	p2L	6	65	9.23076923076923	TBI	14
263725	4	5	937	1	p2L	13	109	11.9266055045872	TBI	14
263726	4	5	937	4	p2L	18	109	16.5137614678899	TBI	14
263727	4	5	937	3	p2L	33	109	30.2752293577982	TBI	14
263728	4	5	937	2	p2L	45	109	41.2844036697248	TBI	14
263729	4	5	938	1	p2L	14	113	12.3893805309735	TBI	14
263730	4	5	938	2	p2L	73	113	64.6017699115044	TBI	14
263731	4	5	938	4	p2L	17	113	15.0442477876106	TBI	14
263732	4	5	938	3	p2L	9	113	7.9646017699115	TBI	14
263733	4	5	939	4	p1	8	116	6.89655172413793	TBI	14
263734	4	5	939	1	p1	63	116	54.3103448275862	TBI	14
263735	4	5	939	3	p1	7	116	6.03448275862069	TBI	14
263736	4	5	939	2	p1	38	116	32.7586206896552	TBI	14
263737	4	5	94	2	p3	3	45	6.66666666666667	TBI	14
263738	4	5	94	3	p3	37	45	82.2222222222222	TBI	14
263739	4	5	94	1	p3	5	45	11.1111111111111	TBI	14
263740	4	5	94	4	p3	0	45	0	TBI	14
263741	4	5	940	4	p2H	2	84	2.38095238095238	TBI	14
263742	4	5	940	3	p2H	4	84	4.76190476190476	TBI	14
263743	4	5	940	2	p2H	76	84	90.4761904761905	TBI	14
263744	4	5	940	1	p2H	2	84	2.38095238095238	TBI	14
263745	4	5	941	1	p3	24	71	33.8028169014084	TBI	14
263746	4	5	941	3	p3	27	71	38.0281690140845	TBI	14
263747	4	5	941	2	p3	13	71	18.3098591549296	TBI	14
263748	4	5	941	4	p3	7	71	9.85915492957746	TBI	14
263749	4	5	942	3	p2H	5	105	4.76190476190476	TBI	14
263750	4	5	942	4	p2H	11	105	10.4761904761905	TBI	14
263751	4	5	942	2	p2H	84	105	80	TBI	14
263752	4	5	942	1	p2H	5	105	4.76190476190476	TBI	14
263753	4	5	943	1	p3	5	28	17.8571428571429	TBI	14
263754	4	5	943	2	p3	3	28	10.7142857142857	TBI	14
263755	4	5	943	4	p3	2	28	7.14285714285714	TBI	14
263756	4	5	943	3	p3	18	28	64.2857142857143	TBI	14
263757	4	5	944	4	p2H	4	134	2.98507462686567	TBI	14
263758	4	5	944	2	p2H	118	134	88.0597014925373	TBI	14
263759	4	5	944	3	p2H	10	134	7.46268656716418	TBI	14
263760	4	5	944	1	p2H	2	134	1.49253731343284	TBI	14
263761	4	5	945	4	p2H	10	144	6.94444444444444	TBI	14
263762	4	5	945	2	p2H	118	144	81.9444444444444	TBI	14
263763	4	5	945	3	p2H	5	144	3.47222222222222	TBI	14
263764	4	5	945	1	p2H	11	144	7.63888888888889	TBI	14
263765	4	5	946	2	p2H	93	112	83.0357142857143	TBI	14
263766	4	5	946	3	p2H	8	112	7.14285714285714	TBI	14
263767	4	5	946	4	p2H	4	112	3.57142857142857	TBI	14
263768	4	5	946	1	p2H	7	112	6.25	TBI	14
263769	4	5	947	4	p2L	7	35	20	TBI	14
263770	4	5	947	1	p2L	9	35	25.7142857142857	TBI	14
263771	4	5	947	2	p2L	11	35	31.4285714285714	TBI	14
263772	4	5	947	3	p2L	8	35	22.8571428571429	TBI	14
263773	4	5	948	1	p2L	8	89	8.98876404494382	TBI	14
263774	4	5	948	4	p2L	5	89	5.61797752808989	TBI	14
263775	4	5	948	3	p2L	6	89	6.74157303370786	TBI	14
263776	4	5	948	2	p2L	70	89	78.6516853932584	TBI	14
263777	4	5	949	1	p2L	12	61	19.672131147541	TBI	14
263778	4	5	949	4	p2L	16	61	26.2295081967213	TBI	14
263779	4	5	949	3	p2L	8	61	13.1147540983607	TBI	14
263780	4	5	949	2	p2L	25	61	40.9836065573771	TBI	14
263781	4	5	95	1	p1	73	123	59.349593495935	TBI	14
263782	4	5	95	3	p1	17	123	13.8211382113821	TBI	14
263783	4	5	95	4	p1	14	123	11.3821138211382	TBI	14
263784	4	5	95	2	p1	19	123	15.4471544715447	TBI	14
263785	4	5	950	1	p4	14	75	18.6666666666667	TBI	14
263786	4	5	950	2	p4	37	75	49.3333333333333	TBI	14
263787	4	5	950	4	p4	18	75	24	TBI	14
263788	4	5	950	3	p4	6	75	8	TBI	14
263789	4	5	951	4	p2L	15	110	13.6363636363636	TBI	14
263790	4	5	951	2	p2L	76	110	69.0909090909091	TBI	14
263791	4	5	951	3	p2L	16	110	14.5454545454545	TBI	14
263792	4	5	951	1	p2L	3	110	2.72727272727273	TBI	14
263793	4	5	952	3	p2L	6	107	5.60747663551402	TBI	14
263794	4	5	952	4	p2L	19	107	17.7570093457944	TBI	14
263795	4	5	952	1	p2L	20	107	18.6915887850467	TBI	14
263796	4	5	952	2	p2L	62	107	57.9439252336449	TBI	14
263797	4	5	953	3	p4	3	62	4.83870967741935	TBI	14
263798	4	5	953	1	p4	5	62	8.06451612903226	TBI	14
263799	4	5	953	4	p4	26	62	41.9354838709677	TBI	14
263800	4	5	953	2	p4	28	62	45.1612903225806	TBI	14
263801	4	5	954	4	p2L	16	83	19.2771084337349	TBI	14
263802	4	5	954	3	p2L	10	83	12.0481927710843	TBI	14
263803	4	5	954	1	p2L	18	83	21.6867469879518	TBI	14
263804	4	5	954	2	p2L	39	83	46.9879518072289	TBI	14
263805	4	5	955	2	p2H	72	81	88.8888888888889	TBI	14
263806	4	5	955	3	p2H	1	81	1.23456790123457	TBI	14
263807	4	5	955	4	p2H	3	81	3.7037037037037	TBI	14
263808	4	5	955	1	p2H	5	81	6.17283950617284	TBI	14
263809	4	5	956	3	p2L	6	93	6.45161290322581	TBI	14
263810	4	5	956	1	p2L	17	93	18.2795698924731	TBI	14
263811	4	5	956	2	p2L	51	93	54.8387096774194	TBI	14
263812	4	5	956	4	p2L	19	93	20.4301075268817	TBI	14
263813	4	5	957	4	p2H	6	165	3.63636363636364	TBI	14
263814	4	5	957	2	p2H	133	165	80.6060606060606	TBI	14
263815	4	5	957	3	p2H	10	165	6.06060606060606	TBI	14
263816	4	5	957	1	p2H	16	165	9.6969696969697	TBI	14
263817	4	5	958	4	p4	55	79	69.620253164557	TBI	14
263818	4	5	958	3	p4	3	79	3.79746835443038	TBI	14
263819	4	5	958	1	p4	6	79	7.59493670886076	TBI	14
263820	4	5	958	2	p4	15	79	18.9873417721519	TBI	14
263821	4	5	959	3	p2L	3	55	5.45454545454545	TBI	14
263822	4	5	959	1	p2L	5	55	9.09090909090909	TBI	14
263823	4	5	959	2	p2L	44	55	80	TBI	14
263824	4	5	959	4	p2L	3	55	5.45454545454545	TBI	14
263825	4	5	96	3	p2L	16	98	16.3265306122449	TBI	14
263826	4	5	96	1	p2L	19	98	19.3877551020408	TBI	14
263827	4	5	96	2	p2L	51	98	52.0408163265306	TBI	14
263828	4	5	96	4	p2L	12	98	12.2448979591837	TBI	14
263829	4	5	960	3	p2L	49	126	38.8888888888889	TBI	14
263830	4	5	960	2	p2L	21	126	16.6666666666667	TBI	14
263831	4	5	960	4	p2L	20	126	15.8730158730159	TBI	14
263832	4	5	960	1	p2L	36	126	28.5714285714286	TBI	14
263833	4	5	961	1	p1	86	94	91.4893617021277	TBI	14
263834	4	5	961	3	p1	3	94	3.19148936170213	TBI	14
263835	4	5	961	2	p1	1	94	1.06382978723404	TBI	14
263836	4	5	961	4	p1	4	94	4.25531914893617	TBI	14
263837	4	5	962	2	p2H	95	108	87.962962962963	TBI	14
263838	4	5	962	4	p2H	7	108	6.48148148148148	TBI	14
263839	4	5	962	3	p2H	3	108	2.77777777777778	TBI	14
263840	4	5	962	1	p2H	3	108	2.77777777777778	TBI	14
263841	4	5	963	1	p3	13	107	12.1495327102804	TBI	14
263842	4	5	963	2	p3	28	107	26.1682242990654	TBI	14
263843	4	5	963	4	p3	14	107	13.0841121495327	TBI	14
263844	4	5	963	3	p3	52	107	48.5981308411215	TBI	14
263845	4	5	964	4	p2L	11	77	14.2857142857143	TBI	14
263846	4	5	964	1	p2L	33	77	42.8571428571429	TBI	14
263847	4	5	964	2	p2L	21	77	27.2727272727273	TBI	14
263848	4	5	964	3	p2L	12	77	15.5844155844156	TBI	14
263849	4	5	965	1	p2L	8	65	12.3076923076923	TBI	14
263850	4	5	965	4	p2L	19	65	29.2307692307692	TBI	14
263851	4	5	965	3	p2L	7	65	10.7692307692308	TBI	14
263852	4	5	965	2	p2L	31	65	47.6923076923077	TBI	14
263853	4	5	966	3	p2L	36	86	41.8604651162791	TBI	14
263854	4	5	966	4	p2L	13	86	15.1162790697674	TBI	14
263855	4	5	966	2	p2L	23	86	26.7441860465116	TBI	14
263856	4	5	966	1	p2L	14	86	16.2790697674419	TBI	14
263857	4	5	967	4	p4	23	76	30.2631578947368	TBI	14
263858	4	5	967	1	p4	5	76	6.57894736842105	TBI	14
263859	4	5	967	3	p4	3	76	3.94736842105263	TBI	14
263860	4	5	967	2	p4	45	76	59.2105263157895	TBI	14
263861	4	5	968	2	p2L	62	110	56.3636363636364	TBI	14
263862	4	5	968	4	p2L	13	110	11.8181818181818	TBI	14
263863	4	5	968	3	p2L	12	110	10.9090909090909	TBI	14
263864	4	5	968	1	p2L	23	110	20.9090909090909	TBI	14
263865	4	5	969	4	p2L	30	119	25.2100840336134	TBI	14
263866	4	5	969	1	p2L	4	119	3.36134453781513	TBI	14
263867	4	5	969	3	p2L	7	119	5.88235294117647	TBI	14
263868	4	5	969	2	p2L	78	119	65.546218487395	TBI	14
263869	4	5	97	1	p3	3	55	5.45454545454545	TBI	14
263870	4	5	97	3	p3	22	55	40	TBI	14
263871	4	5	97	2	p3	23	55	41.8181818181818	TBI	14
263872	4	5	97	4	p3	7	55	12.7272727272727	TBI	14
263873	4	5	970	4	p2H	11	130	8.46153846153846	TBI	14
263874	4	5	970	3	p2H	2	130	1.53846153846154	TBI	14
263875	4	5	970	2	p2H	115	130	88.4615384615385	TBI	14
263876	4	5	970	1	p2H	2	130	1.53846153846154	TBI	14
263877	4	5	971	4	p2H	0	88	0	TBI	14
263878	4	5	971	3	p2H	1	88	1.13636363636364	TBI	14
263879	4	5	971	2	p2H	86	88	97.7272727272727	TBI	14
263880	4	5	971	1	p2H	1	88	1.13636363636364	TBI	14
263881	4	5	972	1	p4	2	66	3.03030303030303	TBI	14
263882	4	5	972	2	p4	37	66	56.0606060606061	TBI	14
263883	4	5	972	4	p4	25	66	37.8787878787879	TBI	14
263884	4	5	972	3	p4	2	66	3.03030303030303	TBI	14
263885	4	5	973	4	p2L	4	121	3.30578512396694	TBI	14
263886	4	5	973	1	p2L	16	121	13.2231404958678	TBI	14
263887	4	5	973	2	p2L	50	121	41.3223140495868	TBI	14
263888	4	5	973	3	p2L	51	121	42.1487603305785	TBI	14
263889	4	5	974	2	p2H	82	94	87.2340425531915	TBI	14
263890	4	5	974	1	p2H	3	94	3.19148936170213	TBI	14
263891	4	5	974	3	p2H	3	94	3.19148936170213	TBI	14
263892	4	5	974	4	p2H	6	94	6.38297872340426	TBI	14
263893	4	5	975	1	p3	14	81	17.2839506172839	TBI	14
263894	4	5	975	4	p3	12	81	14.8148148148148	TBI	14
263895	4	5	975	3	p3	45	81	55.5555555555556	TBI	14
263896	4	5	975	2	p3	10	81	12.3456790123457	TBI	14
263897	4	5	976	2	p2H	94	121	77.6859504132231	TBI	14
263898	4	5	976	3	p2H	8	121	6.61157024793388	TBI	14
263899	4	5	976	1	p2H	13	121	10.7438016528926	TBI	14
263900	4	5	976	4	p2H	6	121	4.95867768595041	TBI	14
263901	4	5	977	4	p2L	6	130	4.61538461538462	TBI	14
263902	4	5	977	1	p2L	5	130	3.84615384615385	TBI	14
263903	4	5	977	3	p2L	17	130	13.0769230769231	TBI	14
263904	4	5	977	2	p2L	102	130	78.4615384615385	TBI	14
263905	4	5	978	3	p1	8	31	25.8064516129032	TBI	14
263906	4	5	978	2	p1	5	31	16.1290322580645	TBI	14
263907	4	5	978	4	p1	11	31	35.4838709677419	TBI	14
263908	4	5	978	1	p1	7	31	22.5806451612903	TBI	14
263909	4	5	979	2	p2H	67	72	93.0555555555556	TBI	14
263910	4	5	979	1	p2H	2	72	2.77777777777778	TBI	14
263911	4	5	979	3	p2H	2	72	2.77777777777778	TBI	14
263912	4	5	979	4	p2H	1	72	1.38888888888889	TBI	14
263913	4	5	98	1	p2H	7	101	6.93069306930693	TBI	14
263914	4	5	98	4	p2H	4	101	3.96039603960396	TBI	14
263915	4	5	98	3	p2H	5	101	4.95049504950495	TBI	14
263916	4	5	98	2	p2H	85	101	84.1584158415842	TBI	14
263917	4	5	980	3	p1	46	149	30.8724832214765	TBI	14
263918	4	5	980	2	p1	41	149	27.5167785234899	TBI	14
263919	4	5	980	4	p1	11	149	7.38255033557047	TBI	14
263920	4	5	980	1	p1	51	149	34.2281879194631	TBI	14
263921	4	5	981	1	p2L	10	115	8.69565217391304	TBI	14
263922	4	5	981	2	p2L	42	115	36.5217391304348	TBI	14
263923	4	5	981	4	p2L	11	115	9.56521739130435	TBI	14
263924	4	5	981	3	p2L	52	115	45.2173913043478	TBI	14
263925	4	5	982	2	p2L	71	116	61.2068965517241	TBI	14
263926	4	5	982	3	p2L	20	116	17.2413793103448	TBI	14
263927	4	5	982	1	p2L	18	116	15.5172413793103	TBI	14
263928	4	5	982	4	p2L	7	116	6.03448275862069	TBI	14
263929	4	5	983	2	p2H	91	97	93.8144329896907	TBI	14
263930	4	5	983	4	p2H	2	97	2.06185567010309	TBI	14
263931	4	5	983	3	p2H	1	97	1.03092783505155	TBI	14
263932	4	5	983	1	p2H	3	97	3.09278350515464	TBI	14
263933	4	5	984	4	p1	2	97	2.06185567010309	TBI	14
263934	4	5	984	2	p1	21	97	21.6494845360825	TBI	14
263935	4	5	984	1	p1	60	97	61.8556701030928	TBI	14
263936	4	5	984	3	p1	14	97	14.4329896907216	TBI	14
263937	4	5	985	4	p1	3	45	6.66666666666667	TBI	14
263938	4	5	985	3	p1	18	45	40	TBI	14
263939	4	5	985	2	p1	1	45	2.22222222222222	TBI	14
263940	4	5	985	1	p1	23	45	51.1111111111111	TBI	14
263941	4	5	986	3	p2H	5	174	2.8735632183908	TBI	14
263942	4	5	986	1	p2H	8	174	4.59770114942529	TBI	14
263943	4	5	986	4	p2H	7	174	4.02298850574713	TBI	14
263944	4	5	986	2	p2H	154	174	88.5057471264368	TBI	14
263945	4	5	987	4	p2H	1	109	0.917431192660551	TBI	14
263946	4	5	987	2	p2H	98	109	89.9082568807339	TBI	14
263947	4	5	987	1	p2H	7	109	6.42201834862385	TBI	14
263948	4	5	987	3	p2H	3	109	2.75229357798165	TBI	14
263949	4	5	988	2	p2L	19	101	18.8118811881188	TBI	14
263950	4	5	988	3	p2L	25	101	24.7524752475248	TBI	14
263951	4	5	988	4	p2L	24	101	23.7623762376238	TBI	14
263952	4	5	988	1	p2L	33	101	32.6732673267327	TBI	14
263953	4	5	989	2	p4	25	85	29.4117647058824	TBI	14
263954	4	5	989	3	p4	4	85	4.70588235294118	TBI	14
263955	4	5	989	4	p4	50	85	58.8235294117647	TBI	14
263956	4	5	989	1	p4	6	85	7.05882352941176	TBI	14
263957	4	5	99	2	p2L	47	94	50	TBI	14
263958	4	5	99	1	p2L	9	94	9.57446808510638	TBI	14
263959	4	5	99	3	p2L	34	94	36.1702127659575	TBI	14
263960	4	5	99	4	p2L	4	94	4.25531914893617	TBI	14
263961	4	5	990	3	p3	49	72	68.0555555555556	TBI	14
263962	4	5	990	1	p3	11	72	15.2777777777778	TBI	14
263963	4	5	990	4	p3	7	72	9.72222222222222	TBI	14
263964	4	5	990	2	p3	5	72	6.94444444444444	TBI	14
263965	4	5	991	3	p4	4	72	5.55555555555556	TBI	14
263966	4	5	991	1	p4	4	72	5.55555555555556	TBI	14
263967	4	5	991	2	p4	19	72	26.3888888888889	TBI	14
263968	4	5	991	4	p4	45	72	62.5	TBI	14
263969	4	5	992	1	p3	5	77	6.49350649350649	TBI	14
263970	4	5	992	4	p3	9	77	11.6883116883117	TBI	14
263971	4	5	992	2	p3	3	77	3.8961038961039	TBI	14
263972	4	5	992	3	p3	60	77	77.9220779220779	TBI	14
263973	4	5	993	1	p2H	1	78	1.28205128205128	TBI	14
263974	4	5	993	3	p2H	1	78	1.28205128205128	TBI	14
263975	4	5	993	2	p2H	73	78	93.5897435897436	TBI	14
263976	4	5	993	4	p2H	3	78	3.84615384615385	TBI	14
263977	4	5	994	3	p4	6	59	10.1694915254237	TBI	14
263978	4	5	994	1	p4	13	59	22.0338983050847	TBI	14
263979	4	5	994	4	p4	25	59	42.3728813559322	TBI	14
263980	4	5	994	2	p4	15	59	25.4237288135593	TBI	14
263981	4	5	995	2	p2L	22	123	17.8861788617886	TBI	14
263982	4	5	995	3	p2L	23	123	18.6991869918699	TBI	14
263983	4	5	995	1	p2L	67	123	54.4715447154472	TBI	14
263984	4	5	995	4	p2L	11	123	8.94308943089431	TBI	14
263985	4	5	996	4	p4	66	73	90.4109589041096	TBI	14
263986	4	5	996	3	p4	3	73	4.10958904109589	TBI	14
263987	4	5	996	2	p4	0	73	0	TBI	14
263988	4	5	996	1	p4	4	73	5.47945205479452	TBI	14
263989	4	5	997	1	p3	7	49	14.2857142857143	TBI	14
263990	4	5	997	4	p3	6	49	12.2448979591837	TBI	14
263991	4	5	997	3	p3	32	49	65.3061224489796	TBI	14
263992	4	5	997	2	p3	4	49	8.16326530612245	TBI	14
263993	4	5	998	2	p2H	133	152	87.5	TBI	14
263994	4	5	998	1	p2H	10	152	6.57894736842105	TBI	14
263995	4	5	998	4	p2H	6	152	3.94736842105263	TBI	14
263996	4	5	998	3	p2H	3	152	1.97368421052632	TBI	14
263997	4	5	999	1	p1	21	79	26.5822784810127	TBI	14
263998	4	5	999	4	p1	5	79	6.32911392405063	TBI	14
263999	4	5	999	3	p1	45	79	56.9620253164557	TBI	14
264000	4	5	999	2	p1	8	79	10.126582278481	TBI	14
264001	4	6	1	4	p4	73	77	94.8051948051948	TBI	14
264002	4	6	1	3	p4	1	77	1.2987012987013	TBI	14
264003	4	6	1	1	p4	1	77	1.2987012987013	TBI	14
264004	4	6	1	2	p4	2	77	2.5974025974026	TBI	14
264005	4	6	10	3	p4	6	71	8.45070422535211	TBI	14
264006	4	6	10	4	p4	13	71	18.3098591549296	TBI	14
264007	4	6	10	2	p4	42	71	59.1549295774648	TBI	14
264008	4	6	10	1	p4	10	71	14.0845070422535	TBI	14
264009	4	6	100	3	p2L	12	101	11.8811881188119	TBI	14
264010	4	6	100	4	p2L	8	101	7.92079207920792	TBI	14
264011	4	6	100	1	p2L	11	101	10.8910891089109	TBI	14
264012	4	6	100	2	p2L	70	101	69.3069306930693	TBI	14
264013	4	6	1000	4	p1	12	71	16.9014084507042	TBI	14
264014	4	6	1000	3	p1	9	71	12.6760563380282	TBI	14
264015	4	6	1000	2	p1	11	71	15.4929577464789	TBI	14
264016	4	6	1000	1	p1	39	71	54.9295774647887	TBI	14
264017	4	6	101	3	p2L	4	57	7.01754385964912	TBI	14
264018	4	6	101	4	p2L	1	57	1.75438596491228	TBI	14
264019	4	6	101	1	p2L	13	57	22.8070175438596	TBI	14
264020	4	6	101	2	p2L	39	57	68.4210526315789	TBI	14
264021	4	6	102	4	p3	10	73	13.6986301369863	TBI	14
264022	4	6	102	1	p3	19	73	26.027397260274	TBI	14
264023	4	6	102	2	p3	17	73	23.2876712328767	TBI	14
264024	4	6	102	3	p3	27	73	36.986301369863	TBI	14
264025	4	6	103	1	p3	15	97	15.4639175257732	TBI	14
264026	4	6	103	4	p3	17	97	17.5257731958763	TBI	14
264027	4	6	103	3	p3	60	97	61.8556701030928	TBI	14
264028	4	6	103	2	p3	5	97	5.15463917525773	TBI	14
264029	4	6	104	2	p3	23	49	46.9387755102041	TBI	14
264030	4	6	104	1	p3	2	49	4.08163265306122	TBI	14
264031	4	6	104	4	p3	1	49	2.04081632653061	TBI	14
264032	4	6	104	3	p3	23	49	46.9387755102041	TBI	14
264033	4	6	105	4	p1	3	98	3.06122448979592	TBI	14
264034	4	6	105	3	p1	8	98	8.16326530612245	TBI	14
264035	4	6	105	1	p1	80	98	81.6326530612245	TBI	14
264036	4	6	105	2	p1	7	98	7.14285714285714	TBI	14
264037	4	6	106	1	p1	113	129	87.5968992248062	TBI	14
264038	4	6	106	4	p1	9	129	6.97674418604651	TBI	14
264039	4	6	106	3	p1	4	129	3.10077519379845	TBI	14
264040	4	6	106	2	p1	3	129	2.32558139534884	TBI	14
264041	4	6	107	3	p2L	29	131	22.1374045801527	TBI	14
264042	4	6	107	1	p2L	39	131	29.7709923664122	TBI	14
264043	4	6	107	4	p2L	16	131	12.2137404580153	TBI	14
264044	4	6	107	2	p2L	47	131	35.8778625954198	TBI	14
264045	4	6	108	1	p3	13	67	19.4029850746269	TBI	14
264046	4	6	108	2	p3	23	67	34.3283582089552	TBI	14
264047	4	6	108	4	p3	5	67	7.46268656716418	TBI	14
264048	4	6	108	3	p3	26	67	38.8059701492537	TBI	14
264049	4	6	109	1	p2H	5	112	4.46428571428571	TBI	14
264050	4	6	109	2	p2H	96	112	85.7142857142857	TBI	14
264051	4	6	109	3	p2H	7	112	6.25	TBI	14
264052	4	6	109	4	p2H	4	112	3.57142857142857	TBI	14
264053	4	6	11	2	p2L	61	93	65.5913978494624	TBI	14
264054	4	6	11	3	p2L	20	93	21.505376344086	TBI	14
264055	4	6	11	4	p2L	4	93	4.3010752688172	TBI	14
264056	4	6	11	1	p2L	8	93	8.60215053763441	TBI	14
264057	4	6	110	2	p3	9	59	15.2542372881356	TBI	14
264058	4	6	110	3	p3	36	59	61.0169491525424	TBI	14
264059	4	6	110	1	p3	9	59	15.2542372881356	TBI	14
264060	4	6	110	4	p3	5	59	8.47457627118644	TBI	14
264061	4	6	111	2	p3	33	60	55	TBI	14
264062	4	6	111	3	p3	21	60	35	TBI	14
264063	4	6	111	4	p3	2	60	3.33333333333333	TBI	14
264064	4	6	111	1	p3	4	60	6.66666666666667	TBI	14
264065	4	6	112	4	p3	4	19	21.0526315789474	TBI	14
264066	4	6	112	3	p3	8	19	42.1052631578947	TBI	14
264067	4	6	112	1	p3	4	19	21.0526315789474	TBI	14
264068	4	6	112	2	p3	3	19	15.7894736842105	TBI	14
264069	4	6	113	3	p1	1	89	1.12359550561798	TBI	14
264070	4	6	113	4	p1	3	89	3.37078651685393	TBI	14
264071	4	6	113	2	p1	6	89	6.74157303370786	TBI	14
264072	4	6	113	1	p1	79	89	88.7640449438202	TBI	14
264073	4	6	114	3	p1	68	172	39.5348837209302	TBI	14
264074	4	6	114	4	p1	11	172	6.3953488372093	TBI	14
264075	4	6	114	2	p1	17	172	9.88372093023256	TBI	14
264076	4	6	114	1	p1	76	172	44.1860465116279	TBI	14
264077	4	6	115	3	p2H	2	88	2.27272727272727	TBI	14
264078	4	6	115	1	p2H	2	88	2.27272727272727	TBI	14
264079	4	6	115	4	p2H	4	88	4.54545454545455	TBI	14
264080	4	6	115	2	p2H	80	88	90.9090909090909	TBI	14
264081	4	6	116	4	p1	21	139	15.1079136690647	TBI	14
264082	4	6	116	3	p1	15	139	10.7913669064748	TBI	14
264083	4	6	116	2	p1	14	139	10.0719424460432	TBI	14
264084	4	6	116	1	p1	89	139	64.0287769784173	TBI	14
264085	4	6	117	1	p3	12	93	12.9032258064516	TBI	14
264086	4	6	117	4	p3	12	93	12.9032258064516	TBI	14
264087	4	6	117	2	p3	6	93	6.45161290322581	TBI	14
264088	4	6	117	3	p3	63	93	67.741935483871	TBI	14
264089	4	6	118	3	p2L	14	65	21.5384615384615	TBI	14
264090	4	6	118	4	p2L	8	65	12.3076923076923	TBI	14
264091	4	6	118	2	p2L	33	65	50.7692307692308	TBI	14
264092	4	6	118	1	p2L	10	65	15.3846153846154	TBI	14
264093	4	6	119	2	p1	29	97	29.8969072164948	TBI	14
264094	4	6	119	1	p1	36	97	37.1134020618557	TBI	14
264095	4	6	119	4	p1	11	97	11.340206185567	TBI	14
264096	4	6	119	3	p1	21	97	21.6494845360825	TBI	14
264097	4	6	12	4	p2L	6	86	6.97674418604651	TBI	14
264098	4	6	12	3	p2L	32	86	37.2093023255814	TBI	14
264099	4	6	12	1	p2L	15	86	17.4418604651163	TBI	14
264100	4	6	12	2	p2L	33	86	38.3720930232558	TBI	14
264101	4	6	120	1	p2L	15	113	13.2743362831858	TBI	14
264102	4	6	120	3	p2L	6	113	5.30973451327434	TBI	14
264103	4	6	120	4	p2L	27	113	23.8938053097345	TBI	14
264104	4	6	120	2	p2L	65	113	57.5221238938053	TBI	14
264105	4	6	121	2	p2L	33	71	46.4788732394366	TBI	14
264106	4	6	121	1	p2L	7	71	9.85915492957746	TBI	14
264107	4	6	121	3	p2L	17	71	23.943661971831	TBI	14
264108	4	6	121	4	p2L	14	71	19.7183098591549	TBI	14
264109	4	6	122	3	p2L	5	53	9.43396226415094	TBI	14
264110	4	6	122	1	p2L	9	53	16.9811320754717	TBI	14
264111	4	6	122	2	p2L	33	53	62.2641509433962	TBI	14
264112	4	6	122	4	p2L	6	53	11.3207547169811	TBI	14
264113	4	6	123	3	p2L	15	80	18.75	TBI	14
264114	4	6	123	1	p2L	29	80	36.25	TBI	14
264115	4	6	123	2	p2L	18	80	22.5	TBI	14
264116	4	6	123	4	p2L	18	80	22.5	TBI	14
264117	4	6	124	4	p1	0	78	0	TBI	14
264118	4	6	124	3	p1	6	78	7.69230769230769	TBI	14
264119	4	6	124	1	p1	69	78	88.4615384615385	TBI	14
264120	4	6	124	2	p1	3	78	3.84615384615385	TBI	14
264121	4	6	125	4	p4	28	63	44.4444444444444	TBI	14
264122	4	6	125	3	p4	4	63	6.34920634920635	TBI	14
264123	4	6	125	1	p4	6	63	9.52380952380952	TBI	14
264124	4	6	125	2	p4	25	63	39.6825396825397	TBI	14
264125	4	6	126	2	p3	10	61	16.3934426229508	TBI	14
264126	4	6	126	1	p3	4	61	6.55737704918033	TBI	14
264127	4	6	126	4	p3	23	61	37.7049180327869	TBI	14
264128	4	6	126	3	p3	24	61	39.344262295082	TBI	14
264129	4	6	127	1	p1	38	78	48.7179487179487	TBI	14
264130	4	6	127	2	p1	27	78	34.6153846153846	TBI	14
264131	4	6	127	3	p1	7	78	8.97435897435897	TBI	14
264132	4	6	127	4	p1	6	78	7.69230769230769	TBI	14
264133	4	6	128	1	p2L	7	73	9.58904109589041	TBI	14
264134	4	6	128	3	p2L	5	73	6.84931506849315	TBI	14
264135	4	6	128	2	p2L	50	73	68.4931506849315	TBI	14
264136	4	6	128	4	p2L	11	73	15.0684931506849	TBI	14
264137	4	6	129	2	p1	27	83	32.5301204819277	TBI	14
264138	4	6	129	4	p1	12	83	14.4578313253012	TBI	14
264139	4	6	129	3	p1	29	83	34.9397590361446	TBI	14
264140	4	6	129	1	p1	15	83	18.0722891566265	TBI	14
264141	4	6	13	3	p3	40	45	88.8888888888889	TBI	14
264142	4	6	13	4	p3	0	45	0	TBI	14
264143	4	6	13	1	p3	4	45	8.88888888888889	TBI	14
264144	4	6	13	2	p3	1	45	2.22222222222222	TBI	14
264145	4	6	130	4	p1	4	83	4.81927710843374	TBI	14
264146	4	6	130	2	p1	10	83	12.0481927710843	TBI	14
264147	4	6	130	1	p1	57	83	68.6746987951807	TBI	14
264148	4	6	130	3	p1	12	83	14.4578313253012	TBI	14
264149	4	6	131	3	p4	7	74	9.45945945945946	TBI	14
264150	4	6	131	1	p4	10	74	13.5135135135135	TBI	14
264151	4	6	131	2	p4	7	74	9.45945945945946	TBI	14
264152	4	6	131	4	p4	50	74	67.5675675675676	TBI	14
264153	4	6	132	4	p1	6	65	9.23076923076923	TBI	14
264154	4	6	132	2	p1	6	65	9.23076923076923	TBI	14
264155	4	6	132	3	p1	29	65	44.6153846153846	TBI	14
264156	4	6	132	1	p1	24	65	36.9230769230769	TBI	14
264157	4	6	133	2	p3	3	94	3.19148936170213	TBI	14
264158	4	6	133	3	p3	80	94	85.1063829787234	TBI	14
264159	4	6	133	4	p3	5	94	5.31914893617021	TBI	14
264160	4	6	133	1	p3	6	94	6.38297872340426	TBI	14
264161	4	6	134	3	p2H	6	98	6.12244897959184	TBI	14
264162	4	6	134	4	p2H	4	98	4.08163265306122	TBI	14
264163	4	6	134	1	p2H	14	98	14.2857142857143	TBI	14
264164	4	6	134	2	p2H	74	98	75.5102040816327	TBI	14
264165	4	6	135	1	p3	10	74	13.5135135135135	TBI	14
264166	4	6	135	2	p3	11	74	14.8648648648649	TBI	14
264167	4	6	135	3	p3	50	74	67.5675675675676	TBI	14
264168	4	6	135	4	p3	3	74	4.05405405405405	TBI	14
264169	4	6	136	3	p2H	1	108	0.925925925925926	TBI	14
264170	4	6	136	1	p2H	3	108	2.77777777777778	TBI	14
264171	4	6	136	4	p2H	3	108	2.77777777777778	TBI	14
264172	4	6	136	2	p2H	101	108	93.5185185185185	TBI	14
264173	4	6	137	2	p3	3	65	4.61538461538462	TBI	14
264174	4	6	137	1	p3	5	65	7.69230769230769	TBI	14
264175	4	6	137	3	p3	57	65	87.6923076923077	TBI	14
264176	4	6	137	4	p3	0	65	0	TBI	14
264177	4	6	138	1	p2L	11	89	12.3595505617978	TBI	14
264178	4	6	138	2	p2L	51	89	57.3033707865169	TBI	14
264179	4	6	138	3	p2L	25	89	28.0898876404494	TBI	14
264180	4	6	138	4	p2L	2	89	2.24719101123596	TBI	14
264181	4	6	139	1	p3	6	64	9.375	TBI	14
264182	4	6	139	2	p3	12	64	18.75	TBI	14
264183	4	6	139	4	p3	5	64	7.8125	TBI	14
264184	4	6	139	3	p3	41	64	64.0625	TBI	14
264185	4	6	14	1	p2L	29	88	32.9545454545455	TBI	14
264186	4	6	14	4	p2L	26	88	29.5454545454545	TBI	14
264187	4	6	14	3	p2L	10	88	11.3636363636364	TBI	14
264188	4	6	14	2	p2L	23	88	26.1363636363636	TBI	14
264189	4	6	140	4	p3	12	80	15	TBI	14
264190	4	6	140	3	p3	15	80	18.75	TBI	14
264191	4	6	140	1	p3	34	80	42.5	TBI	14
264192	4	6	140	2	p3	19	80	23.75	TBI	14
264193	4	6	141	2	p2L	101	124	81.4516129032258	TBI	14
264194	4	6	141	3	p2L	3	124	2.41935483870968	TBI	14
264195	4	6	141	4	p2L	14	124	11.2903225806452	TBI	14
264196	4	6	141	1	p2L	6	124	4.83870967741935	TBI	14
264197	4	6	142	4	p4	53	73	72.6027397260274	TBI	14
264198	4	6	142	1	p4	9	73	12.3287671232877	TBI	14
264199	4	6	142	3	p4	3	73	4.10958904109589	TBI	14
264200	4	6	142	2	p4	8	73	10.958904109589	TBI	14
264201	4	6	143	1	p4	10	64	15.625	TBI	14
264202	4	6	143	3	p4	9	64	14.0625	TBI	14
264203	4	6	143	4	p4	25	64	39.0625	TBI	14
264204	4	6	143	2	p4	20	64	31.25	TBI	14
264205	4	6	144	1	p2L	3	85	3.52941176470588	TBI	14
264206	4	6	144	3	p2L	5	85	5.88235294117647	TBI	14
264207	4	6	144	4	p2L	2	85	2.35294117647059	TBI	14
264208	4	6	144	2	p2L	75	85	88.2352941176471	TBI	14
264209	4	6	145	4	p2H	13	202	6.43564356435644	TBI	14
264210	4	6	145	2	p2H	169	202	83.6633663366337	TBI	14
264211	4	6	145	1	p2H	10	202	4.95049504950495	TBI	14
264212	4	6	145	3	p2H	10	202	4.95049504950495	TBI	14
264213	4	6	146	4	p4	18	59	30.5084745762712	TBI	14
264214	4	6	146	3	p4	9	59	15.2542372881356	TBI	14
264215	4	6	146	1	p4	6	59	10.1694915254237	TBI	14
264216	4	6	146	2	p4	26	59	44.0677966101695	TBI	14
264217	4	6	147	2	p2L	51	91	56.043956043956	TBI	14
264218	4	6	147	1	p2L	19	91	20.8791208791209	TBI	14
264219	4	6	147	3	p2L	17	91	18.6813186813187	TBI	14
264220	4	6	147	4	p2L	4	91	4.3956043956044	TBI	14
264221	4	6	148	3	p4	3	70	4.28571428571429	TBI	14
264222	4	6	148	4	p4	50	70	71.4285714285714	TBI	14
264223	4	6	148	2	p4	12	70	17.1428571428571	TBI	14
264224	4	6	148	1	p4	5	70	7.14285714285714	TBI	14
264225	4	6	149	4	p3	6	112	5.35714285714286	TBI	14
264226	4	6	149	3	p3	50	112	44.6428571428571	TBI	14
264227	4	6	149	2	p3	53	112	47.3214285714286	TBI	14
264228	4	6	149	1	p3	3	112	2.67857142857143	TBI	14
264229	4	6	15	3	p1	26	97	26.8041237113402	TBI	14
264230	4	6	15	1	p1	57	97	58.7628865979381	TBI	14
264231	4	6	15	4	p1	9	97	9.27835051546392	TBI	14
264232	4	6	15	2	p1	5	97	5.15463917525773	TBI	14
264233	4	6	150	1	p2H	2	128	1.5625	TBI	14
264234	4	6	150	3	p2H	2	128	1.5625	TBI	14
264235	4	6	150	2	p2H	116	128	90.625	TBI	14
264236	4	6	150	4	p2H	8	128	6.25	TBI	14
264237	4	6	151	2	p2H	71	95	74.7368421052632	TBI	14
264238	4	6	151	4	p2H	6	95	6.31578947368421	TBI	14
264239	4	6	151	3	p2H	9	95	9.47368421052632	TBI	14
264240	4	6	151	1	p2H	9	95	9.47368421052632	TBI	14
264241	4	6	152	2	p4	11	47	23.4042553191489	TBI	14
264242	4	6	152	3	p4	4	47	8.51063829787234	TBI	14
264243	4	6	152	1	p4	11	47	23.4042553191489	TBI	14
264244	4	6	152	4	p4	21	47	44.6808510638298	TBI	14
264245	4	6	153	1	p1	66	92	71.7391304347826	TBI	14
264246	4	6	153	2	p1	7	92	7.60869565217391	TBI	14
264247	4	6	153	4	p1	7	92	7.60869565217391	TBI	14
264248	4	6	153	3	p1	12	92	13.0434782608696	TBI	14
264249	4	6	154	3	p2H	2	101	1.98019801980198	TBI	14
264250	4	6	154	1	p2H	4	101	3.96039603960396	TBI	14
264251	4	6	154	4	p2H	7	101	6.93069306930693	TBI	14
264252	4	6	154	2	p2H	88	101	87.1287128712871	TBI	14
264253	4	6	155	2	p4	29	81	35.8024691358025	TBI	14
264254	4	6	155	1	p4	20	81	24.6913580246914	TBI	14
264255	4	6	155	3	p4	7	81	8.64197530864197	TBI	14
264256	4	6	155	4	p4	25	81	30.8641975308642	TBI	14
264257	4	6	156	3	p4	3	44	6.81818181818182	TBI	14
264258	4	6	156	1	p4	0	44	0	TBI	14
264259	4	6	156	2	p4	15	44	34.0909090909091	TBI	14
264260	4	6	156	4	p4	26	44	59.0909090909091	TBI	14
264261	4	6	157	3	p1	2	52	3.84615384615385	TBI	14
264262	4	6	157	1	p1	43	52	82.6923076923077	TBI	14
264263	4	6	157	2	p1	5	52	9.61538461538462	TBI	14
264264	4	6	157	4	p1	2	52	3.84615384615385	TBI	14
264265	4	6	158	1	p2H	3	49	6.12244897959184	TBI	14
264266	4	6	158	2	p2H	41	49	83.6734693877551	TBI	14
264267	4	6	158	4	p2H	3	49	6.12244897959184	TBI	14
264268	4	6	158	3	p2H	2	49	4.08163265306122	TBI	14
264269	4	6	159	4	p1	5	66	7.57575757575758	TBI	14
264270	4	6	159	2	p1	2	66	3.03030303030303	TBI	14
264271	4	6	159	1	p1	56	66	84.8484848484848	TBI	14
264272	4	6	159	3	p1	3	66	4.54545454545455	TBI	14
264273	4	6	16	1	p4	13	68	19.1176470588235	TBI	14
264274	4	6	16	3	p4	0	68	0	TBI	14
264275	4	6	16	4	p4	12	68	17.6470588235294	TBI	14
264276	4	6	16	2	p4	43	68	63.2352941176471	TBI	14
264277	4	6	160	1	p2H	2	75	2.66666666666667	TBI	14
264278	4	6	160	2	p2H	68	75	90.6666666666667	TBI	14
264279	4	6	160	3	p2H	1	75	1.33333333333333	TBI	14
264280	4	6	160	4	p2H	4	75	5.33333333333333	TBI	14
264281	4	6	161	4	p3	0	44	0	TBI	14
264282	4	6	161	3	p3	31	44	70.4545454545455	TBI	14
264283	4	6	161	2	p3	4	44	9.09090909090909	TBI	14
264284	4	6	161	1	p3	9	44	20.4545454545455	TBI	14
264285	4	6	162	2	p3	28	87	32.183908045977	TBI	14
264286	4	6	162	4	p3	11	87	12.6436781609195	TBI	14
264287	4	6	162	1	p3	9	87	10.3448275862069	TBI	14
264288	4	6	162	3	p3	39	87	44.8275862068966	TBI	14
264289	4	6	163	1	p1	56	87	64.367816091954	TBI	14
264290	4	6	163	4	p1	7	87	8.04597701149425	TBI	14
264291	4	6	163	3	p1	8	87	9.19540229885057	TBI	14
264292	4	6	163	2	p1	16	87	18.3908045977011	TBI	14
264293	4	6	164	1	p2H	9	83	10.8433734939759	TBI	14
264294	4	6	164	2	p2H	62	83	74.6987951807229	TBI	14
264295	4	6	164	3	p2H	4	83	4.81927710843374	TBI	14
264296	4	6	164	4	p2H	8	83	9.63855421686747	TBI	14
264297	4	6	165	4	p2L	9	101	8.91089108910891	TBI	14
264298	4	6	165	2	p2L	23	101	22.7722772277228	TBI	14
264299	4	6	165	3	p2L	49	101	48.5148514851485	TBI	14
264300	4	6	165	1	p2L	20	101	19.8019801980198	TBI	14
264301	4	6	166	2	p4	2	91	2.1978021978022	TBI	14
264302	4	6	166	3	p4	2	91	2.1978021978022	TBI	14
264303	4	6	166	1	p4	1	91	1.0989010989011	TBI	14
264304	4	6	166	4	p4	86	91	94.5054945054945	TBI	14
264305	4	6	167	1	p1	18	87	20.6896551724138	TBI	14
264306	4	6	167	3	p1	28	87	32.183908045977	TBI	14
264307	4	6	167	2	p1	21	87	24.1379310344828	TBI	14
264308	4	6	167	4	p1	20	87	22.9885057471264	TBI	14
264309	4	6	168	4	p2L	3	59	5.08474576271187	TBI	14
264310	4	6	168	3	p2L	11	59	18.6440677966102	TBI	14
264311	4	6	168	1	p2L	5	59	8.47457627118644	TBI	14
264312	4	6	168	2	p2L	40	59	67.7966101694915	TBI	14
264313	4	6	169	1	p4	11	75	14.6666666666667	TBI	14
264314	4	6	169	2	p4	3	75	4	TBI	14
264315	4	6	169	3	p4	4	75	5.33333333333333	TBI	14
264316	4	6	169	4	p4	57	75	76	TBI	14
264317	4	6	17	1	p2L	10	78	12.8205128205128	TBI	14
264318	4	6	17	2	p2L	44	78	56.4102564102564	TBI	14
264319	4	6	17	3	p2L	10	78	12.8205128205128	TBI	14
264320	4	6	17	4	p2L	14	78	17.9487179487179	TBI	14
264321	4	6	170	4	p2H	3	108	2.77777777777778	TBI	14
264322	4	6	170	2	p2H	102	108	94.4444444444444	TBI	14
264323	4	6	170	1	p2H	1	108	0.925925925925926	TBI	14
264324	4	6	170	3	p2H	2	108	1.85185185185185	TBI	14
264325	4	6	171	3	p2L	8	64	12.5	TBI	14
264326	4	6	171	1	p2L	18	64	28.125	TBI	14
264327	4	6	171	4	p2L	9	64	14.0625	TBI	14
264328	4	6	171	2	p2L	29	64	45.3125	TBI	14
264329	4	6	172	1	p1	27	65	41.5384615384615	TBI	14
264330	4	6	172	2	p1	7	65	10.7692307692308	TBI	14
264331	4	6	172	3	p1	20	65	30.7692307692308	TBI	14
264332	4	6	172	4	p1	11	65	16.9230769230769	TBI	14
264333	4	6	173	3	p2L	8	67	11.9402985074627	TBI	14
264334	4	6	173	1	p2L	6	67	8.95522388059701	TBI	14
264335	4	6	173	2	p2L	41	67	61.1940298507463	TBI	14
264336	4	6	173	4	p2L	12	67	17.910447761194	TBI	14
264337	4	6	174	1	p2H	8	96	8.33333333333333	TBI	14
264338	4	6	174	4	p2H	9	96	9.375	TBI	14
264339	4	6	174	2	p2H	66	96	68.75	TBI	14
264340	4	6	174	3	p2H	13	96	13.5416666666667	TBI	14
264341	4	6	175	2	p3	15	50	30	TBI	14
264342	4	6	175	3	p3	17	50	34	TBI	14
264343	4	6	175	1	p3	5	50	10	TBI	14
264344	4	6	175	4	p3	13	50	26	TBI	14
264345	4	6	176	2	p2L	55	94	58.5106382978723	TBI	14
264346	4	6	176	3	p2L	14	94	14.8936170212766	TBI	14
264347	4	6	176	4	p2L	17	94	18.0851063829787	TBI	14
264348	4	6	176	1	p2L	8	94	8.51063829787234	TBI	14
264349	4	6	177	3	p2L	9	98	9.18367346938776	TBI	14
264350	4	6	177	2	p2L	67	98	68.3673469387755	TBI	14
264351	4	6	177	4	p2L	4	98	4.08163265306122	TBI	14
264352	4	6	177	1	p2L	18	98	18.3673469387755	TBI	14
264353	4	6	178	2	p2L	43	105	40.9523809523809	TBI	14
264354	4	6	178	3	p2L	13	105	12.3809523809524	TBI	14
264355	4	6	178	4	p2L	31	105	29.5238095238095	TBI	14
264356	4	6	178	1	p2L	18	105	17.1428571428571	TBI	14
264357	4	6	179	2	p2L	26	61	42.6229508196721	TBI	14
264358	4	6	179	3	p2L	11	61	18.0327868852459	TBI	14
264359	4	6	179	4	p2L	10	61	16.3934426229508	TBI	14
264360	4	6	179	1	p2L	14	61	22.9508196721311	TBI	14
264361	4	6	18	2	p4	10	31	32.258064516129	TBI	14
264362	4	6	18	1	p4	3	31	9.67741935483871	TBI	14
264363	4	6	18	3	p4	3	31	9.67741935483871	TBI	14
264364	4	6	18	4	p4	15	31	48.3870967741936	TBI	14
264365	4	6	180	2	p3	6	46	13.0434782608696	TBI	14
264366	4	6	180	1	p3	6	46	13.0434782608696	TBI	14
264367	4	6	180	4	p3	2	46	4.34782608695652	TBI	14
264368	4	6	180	3	p3	32	46	69.5652173913043	TBI	14
264369	4	6	181	2	p2L	58	84	69.0476190476191	TBI	14
264370	4	6	181	3	p2L	6	84	7.14285714285714	TBI	14
264371	4	6	181	4	p2L	8	84	9.52380952380952	TBI	14
264372	4	6	181	1	p2L	12	84	14.2857142857143	TBI	14
264373	4	6	182	1	p2H	1	127	0.78740157480315	TBI	14
264374	4	6	182	2	p2H	124	127	97.6377952755905	TBI	14
264375	4	6	182	3	p2H	1	127	0.78740157480315	TBI	14
264376	4	6	182	4	p2H	1	127	0.78740157480315	TBI	14
264377	4	6	183	3	p2L	11	88	12.5	TBI	14
264378	4	6	183	4	p2L	13	88	14.7727272727273	TBI	14
264379	4	6	183	2	p2L	56	88	63.6363636363636	TBI	14
264380	4	6	183	1	p2L	8	88	9.09090909090909	TBI	14
264381	4	6	184	4	p1	7	60	11.6666666666667	TBI	14
264382	4	6	184	2	p1	11	60	18.3333333333333	TBI	14
264383	4	6	184	3	p1	5	60	8.33333333333333	TBI	14
264384	4	6	184	1	p1	37	60	61.6666666666667	TBI	14
264385	4	6	185	2	p2L	87	106	82.0754716981132	TBI	14
264386	4	6	185	1	p2L	7	106	6.60377358490566	TBI	14
264387	4	6	185	4	p2L	8	106	7.54716981132075	TBI	14
264388	4	6	185	3	p2L	4	106	3.77358490566038	TBI	14
264389	4	6	186	2	p2L	61	94	64.8936170212766	TBI	14
264390	4	6	186	3	p2L	9	94	9.57446808510638	TBI	14
264391	4	6	186	1	p2L	14	94	14.8936170212766	TBI	14
264392	4	6	186	4	p2L	10	94	10.6382978723404	TBI	14
264393	4	6	187	3	p3	35	86	40.6976744186046	TBI	14
264394	4	6	187	1	p3	3	86	3.48837209302326	TBI	14
264395	4	6	187	4	p3	26	86	30.2325581395349	TBI	14
264396	4	6	187	2	p3	22	86	25.5813953488372	TBI	14
264397	4	6	188	3	p2L	4	41	9.75609756097561	TBI	14
264398	4	6	188	4	p2L	4	41	9.75609756097561	TBI	14
264399	4	6	188	2	p2L	26	41	63.4146341463415	TBI	14
264400	4	6	188	1	p2L	7	41	17.0731707317073	TBI	14
264401	4	6	189	1	p1	75	117	64.1025641025641	TBI	14
264402	4	6	189	4	p1	7	117	5.98290598290598	TBI	14
264403	4	6	189	2	p1	21	117	17.9487179487179	TBI	14
264404	4	6	189	3	p1	14	117	11.965811965812	TBI	14
264405	4	6	19	2	p2H	125	146	85.6164383561644	TBI	14
264406	4	6	19	1	p2H	6	146	4.10958904109589	TBI	14
264407	4	6	19	4	p2H	7	146	4.79452054794521	TBI	14
264408	4	6	19	3	p2H	8	146	5.47945205479452	TBI	14
264409	4	6	190	1	p4	6	61	9.83606557377049	TBI	14
264410	4	6	190	2	p4	13	61	21.3114754098361	TBI	14
264411	4	6	190	3	p4	8	61	13.1147540983607	TBI	14
264412	4	6	190	4	p4	34	61	55.7377049180328	TBI	14
264413	4	6	191	1	p3	15	65	23.0769230769231	TBI	14
264414	4	6	191	3	p3	20	65	30.7692307692308	TBI	14
264415	4	6	191	4	p3	1	65	1.53846153846154	TBI	14
264416	4	6	191	2	p3	29	65	44.6153846153846	TBI	14
264417	4	6	192	4	p2L	13	142	9.15492957746479	TBI	14
264418	4	6	192	3	p2L	16	142	11.2676056338028	TBI	14
264419	4	6	192	2	p2L	94	142	66.1971830985916	TBI	14
264420	4	6	192	1	p2L	19	142	13.3802816901408	TBI	14
264421	4	6	193	2	p2L	49	103	47.5728155339806	TBI	14
264422	4	6	193	4	p2L	18	103	17.4757281553398	TBI	14
264423	4	6	193	1	p2L	10	103	9.70873786407767	TBI	14
264424	4	6	193	3	p2L	26	103	25.2427184466019	TBI	14
264425	4	6	194	1	p2L	7	116	6.03448275862069	TBI	14
264426	4	6	194	3	p2L	12	116	10.3448275862069	TBI	14
264427	4	6	194	2	p2L	94	116	81.0344827586207	TBI	14
264428	4	6	194	4	p2L	3	116	2.58620689655172	TBI	14
264429	4	6	195	1	p2H	8	102	7.84313725490196	TBI	14
264430	4	6	195	2	p2H	78	102	76.4705882352941	TBI	14
264431	4	6	195	3	p2H	7	102	6.86274509803922	TBI	14
264432	4	6	195	4	p2H	9	102	8.82352941176471	TBI	14
264433	4	6	196	2	p2L	45	81	55.5555555555556	TBI	14
264434	4	6	196	4	p2L	6	81	7.40740740740741	TBI	14
264435	4	6	196	3	p2L	10	81	12.3456790123457	TBI	14
264436	4	6	196	1	p2L	20	81	24.6913580246914	TBI	14
264437	4	6	197	2	p1	29	120	24.1666666666667	TBI	14
264438	4	6	197	3	p1	40	120	33.3333333333333	TBI	14
264439	4	6	197	1	p1	40	120	33.3333333333333	TBI	14
264440	4	6	197	4	p1	11	120	9.16666666666667	TBI	14
264441	4	6	198	3	p3	31	49	63.265306122449	TBI	14
264442	4	6	198	1	p3	9	49	18.3673469387755	TBI	14
264443	4	6	198	2	p3	5	49	10.2040816326531	TBI	14
264444	4	6	198	4	p3	4	49	8.16326530612245	TBI	14
264445	4	6	199	2	p2L	25	71	35.2112676056338	TBI	14
264446	4	6	199	3	p2L	16	71	22.5352112676056	TBI	14
264447	4	6	199	1	p2L	12	71	16.9014084507042	TBI	14
264448	4	6	199	4	p2L	18	71	25.3521126760563	TBI	14
264449	4	6	2	2	p2L	53	72	73.6111111111111	TBI	14
264450	4	6	2	3	p2L	4	72	5.55555555555556	TBI	14
264451	4	6	2	1	p2L	9	72	12.5	TBI	14
264452	4	6	2	4	p2L	6	72	8.33333333333333	TBI	14
264453	4	6	20	3	p2L	13	103	12.621359223301	TBI	14
264454	4	6	20	1	p2L	26	103	25.2427184466019	TBI	14
264455	4	6	20	4	p2L	14	103	13.5922330097087	TBI	14
264456	4	6	20	2	p2L	50	103	48.5436893203884	TBI	14
264457	4	6	200	3	p4	0	62	0	TBI	14
264458	4	6	200	1	p4	2	62	3.2258064516129	TBI	14
264459	4	6	200	2	p4	6	62	9.67741935483871	TBI	14
264460	4	6	200	4	p4	54	62	87.0967741935484	TBI	14
264461	4	6	201	2	p4	36	70	51.4285714285714	TBI	14
264462	4	6	201	3	p4	7	70	10	TBI	14
264463	4	6	201	4	p4	13	70	18.5714285714286	TBI	14
264464	4	6	201	1	p4	14	70	20	TBI	14
264465	4	6	202	2	p2L	57	69	82.6086956521739	TBI	14
264466	4	6	202	3	p2L	4	69	5.79710144927536	TBI	14
264467	4	6	202	1	p2L	4	69	5.79710144927536	TBI	14
264468	4	6	202	4	p2L	4	69	5.79710144927536	TBI	14
264469	4	6	203	1	p1	44	109	40.3669724770642	TBI	14
264470	4	6	203	4	p1	26	109	23.8532110091743	TBI	14
264471	4	6	203	3	p1	21	109	19.2660550458716	TBI	14
264472	4	6	203	2	p1	18	109	16.5137614678899	TBI	14
264473	4	6	204	4	p1	7	91	7.69230769230769	TBI	14
264474	4	6	204	2	p1	16	91	17.5824175824176	TBI	14
264475	4	6	204	1	p1	54	91	59.3406593406593	TBI	14
264476	4	6	204	3	p1	14	91	15.3846153846154	TBI	14
264477	4	6	205	4	p1	15	94	15.9574468085106	TBI	14
264478	4	6	205	2	p1	24	94	25.531914893617	TBI	14
264479	4	6	205	3	p1	28	94	29.7872340425532	TBI	14
264480	4	6	205	1	p1	27	94	28.7234042553192	TBI	14
264481	4	6	206	1	p4	6	89	6.74157303370786	TBI	14
264482	4	6	206	4	p4	16	89	17.9775280898876	TBI	14
264483	4	6	206	2	p4	65	89	73.0337078651685	TBI	14
264484	4	6	206	3	p4	2	89	2.24719101123596	TBI	14
264485	4	6	207	2	p2L	31	59	52.5423728813559	TBI	14
264486	4	6	207	3	p2L	12	59	20.3389830508475	TBI	14
264487	4	6	207	1	p2L	11	59	18.6440677966102	TBI	14
264488	4	6	207	4	p2L	5	59	8.47457627118644	TBI	14
264489	4	6	208	2	p2L	21	54	38.8888888888889	TBI	14
264490	4	6	208	3	p2L	10	54	18.5185185185185	TBI	14
264491	4	6	208	1	p2L	19	54	35.1851851851852	TBI	14
264492	4	6	208	4	p2L	4	54	7.40740740740741	TBI	14
264493	4	6	209	2	p2L	54	87	62.0689655172414	TBI	14
264494	4	6	209	3	p2L	10	87	11.4942528735632	TBI	14
264495	4	6	209	1	p2L	12	87	13.7931034482759	TBI	14
264496	4	6	209	4	p2L	11	87	12.6436781609195	TBI	14
264497	4	6	21	3	p2H	4	147	2.72108843537415	TBI	14
264498	4	6	21	1	p2H	7	147	4.76190476190476	TBI	14
264499	4	6	21	4	p2H	9	147	6.12244897959184	TBI	14
264500	4	6	21	2	p2H	127	147	86.3945578231292	TBI	14
264501	4	6	210	2	p3	26	86	30.2325581395349	TBI	14
264502	4	6	210	3	p3	34	86	39.5348837209302	TBI	14
264503	4	6	210	4	p3	8	86	9.30232558139535	TBI	14
264504	4	6	210	1	p3	18	86	20.9302325581395	TBI	14
264505	4	6	211	3	p1	3	121	2.47933884297521	TBI	14
264506	4	6	211	2	p1	6	121	4.95867768595041	TBI	14
264507	4	6	211	1	p1	112	121	92.5619834710744	TBI	14
264508	4	6	211	4	p1	0	121	0	TBI	14
264509	4	6	212	3	p2L	17	120	14.1666666666667	TBI	14
264510	4	6	212	1	p2L	19	120	15.8333333333333	TBI	14
264511	4	6	212	2	p2L	75	120	62.5	TBI	14
264512	4	6	212	4	p2L	9	120	7.5	TBI	14
264513	4	6	213	2	p4	37	59	62.7118644067797	TBI	14
264514	4	6	213	4	p4	14	59	23.728813559322	TBI	14
264515	4	6	213	3	p4	3	59	5.08474576271187	TBI	14
264516	4	6	213	1	p4	5	59	8.47457627118644	TBI	14
264517	4	6	214	1	p2H	6	144	4.16666666666667	TBI	14
264518	4	6	214	2	p2H	131	144	90.9722222222222	TBI	14
264519	4	6	214	3	p2H	3	144	2.08333333333333	TBI	14
264520	4	6	214	4	p2H	4	144	2.77777777777778	TBI	14
264521	4	6	215	2	p4	5	49	10.2040816326531	TBI	14
264522	4	6	215	4	p4	28	49	57.1428571428571	TBI	14
264523	4	6	215	3	p4	5	49	10.2040816326531	TBI	14
264524	4	6	215	1	p4	11	49	22.4489795918367	TBI	14
264525	4	6	216	3	p2L	38	103	36.8932038834951	TBI	14
264526	4	6	216	1	p2L	18	103	17.4757281553398	TBI	14
264527	4	6	216	4	p2L	14	103	13.5922330097087	TBI	14
264528	4	6	216	2	p2L	33	103	32.0388349514563	TBI	14
264529	4	6	217	4	p2L	6	60	10	TBI	14
264530	4	6	217	2	p2L	29	60	48.3333333333333	TBI	14
264531	4	6	217	3	p2L	5	60	8.33333333333333	TBI	14
264532	4	6	217	1	p2L	20	60	33.3333333333333	TBI	14
264533	4	6	218	4	p4	30	48	62.5	TBI	14
264534	4	6	218	2	p4	3	48	6.25	TBI	14
264535	4	6	218	3	p4	4	48	8.33333333333333	TBI	14
264536	4	6	218	1	p4	11	48	22.9166666666667	TBI	14
264537	4	6	219	3	p2L	17	64	26.5625	TBI	14
264538	4	6	219	1	p2L	11	64	17.1875	TBI	14
264539	4	6	219	2	p2L	26	64	40.625	TBI	14
264540	4	6	219	4	p2L	10	64	15.625	TBI	14
264541	4	6	22	3	p2L	11	118	9.32203389830508	TBI	14
264542	4	6	22	4	p2L	10	118	8.47457627118644	TBI	14
264543	4	6	22	1	p2L	16	118	13.5593220338983	TBI	14
264544	4	6	22	2	p2L	81	118	68.6440677966102	TBI	14
264545	4	6	220	1	p1	71	88	80.6818181818182	TBI	14
264546	4	6	220	3	p1	1	88	1.13636363636364	TBI	14
264547	4	6	220	4	p1	7	88	7.95454545454545	TBI	14
264548	4	6	220	2	p1	9	88	10.2272727272727	TBI	14
264549	4	6	221	2	p2L	26	37	70.2702702702703	TBI	14
264550	4	6	221	3	p2L	2	37	5.40540540540541	TBI	14
264551	4	6	221	1	p2L	4	37	10.8108108108108	TBI	14
264552	4	6	221	4	p2L	5	37	13.5135135135135	TBI	14
264553	4	6	222	3	p2H	5	155	3.2258064516129	TBI	14
264554	4	6	222	1	p2H	4	155	2.58064516129032	TBI	14
264555	4	6	222	4	p2H	8	155	5.16129032258065	TBI	14
264556	4	6	222	2	p2H	138	155	89.0322580645161	TBI	14
264557	4	6	223	3	p4	1	47	2.12765957446809	TBI	14
264558	4	6	223	1	p4	1	47	2.12765957446809	TBI	14
264559	4	6	223	2	p4	2	47	4.25531914893617	TBI	14
264560	4	6	223	4	p4	43	47	91.4893617021277	TBI	14
264561	4	6	224	4	p3	20	91	21.978021978022	TBI	14
264562	4	6	224	3	p3	39	91	42.8571428571429	TBI	14
264563	4	6	224	1	p3	10	91	10.989010989011	TBI	14
264564	4	6	224	2	p3	22	91	24.1758241758242	TBI	14
264565	4	6	225	2	p4	29	62	46.7741935483871	TBI	14
264566	4	6	225	4	p4	19	62	30.6451612903226	TBI	14
264567	4	6	225	1	p4	6	62	9.67741935483871	TBI	14
264568	4	6	225	3	p4	8	62	12.9032258064516	TBI	14
264569	4	6	226	1	p2L	10	47	21.2765957446809	TBI	14
264570	4	6	226	3	p2L	11	47	23.4042553191489	TBI	14
264571	4	6	226	4	p2L	11	47	23.4042553191489	TBI	14
264572	4	6	226	2	p2L	15	47	31.9148936170213	TBI	14
264573	4	6	227	4	p1	16	94	17.0212765957447	TBI	14
264574	4	6	227	1	p1	38	94	40.4255319148936	TBI	14
264575	4	6	227	3	p1	25	94	26.5957446808511	TBI	14
264576	4	6	227	2	p1	15	94	15.9574468085106	TBI	14
264577	4	6	228	1	p2H	8	119	6.72268907563025	TBI	14
264578	4	6	228	2	p2H	96	119	80.672268907563	TBI	14
264579	4	6	228	4	p2H	7	119	5.88235294117647	TBI	14
264580	4	6	228	3	p2H	8	119	6.72268907563025	TBI	14
264581	4	6	229	1	p2L	0	48	0	TBI	14
264582	4	6	229	4	p2L	3	48	6.25	TBI	14
264583	4	6	229	3	p2L	5	48	10.4166666666667	TBI	14
264584	4	6	229	2	p2L	40	48	83.3333333333333	TBI	14
264585	4	6	23	4	p4	18	44	40.9090909090909	TBI	14
264586	4	6	23	2	p4	14	44	31.8181818181818	TBI	14
264587	4	6	23	3	p4	4	44	9.09090909090909	TBI	14
264588	4	6	23	1	p4	8	44	18.1818181818182	TBI	14
264589	4	6	230	2	p1	8	118	6.77966101694915	TBI	14
264590	4	6	230	1	p1	96	118	81.3559322033898	TBI	14
264591	4	6	230	3	p1	10	118	8.47457627118644	TBI	14
264592	4	6	230	4	p1	4	118	3.38983050847458	TBI	14
264593	4	6	231	2	p1	26	80	32.5	TBI	14
264594	4	6	231	3	p1	6	80	7.5	TBI	14
264595	4	6	231	1	p1	38	80	47.5	TBI	14
264596	4	6	231	4	p1	10	80	12.5	TBI	14
264597	4	6	232	3	p1	19	143	13.2867132867133	TBI	14
264598	4	6	232	1	p1	102	143	71.3286713286713	TBI	14
264599	4	6	232	4	p1	2	143	1.3986013986014	TBI	14
264600	4	6	232	2	p1	20	143	13.986013986014	TBI	14
264601	4	6	233	3	p2L	10	127	7.8740157480315	TBI	14
264602	4	6	233	1	p2L	3	127	2.36220472440945	TBI	14
264603	4	6	233	2	p2L	112	127	88.1889763779528	TBI	14
264604	4	6	233	4	p2L	2	127	1.5748031496063	TBI	14
264605	4	6	234	3	p2L	26	90	28.8888888888889	TBI	14
264606	4	6	234	2	p2L	24	90	26.6666666666667	TBI	14
264607	4	6	234	4	p2L	8	90	8.88888888888889	TBI	14
264608	4	6	234	1	p2L	32	90	35.5555555555556	TBI	14
264609	4	6	235	1	p2L	22	98	22.4489795918367	TBI	14
264610	4	6	235	2	p2L	60	98	61.2244897959184	TBI	14
264611	4	6	235	4	p2L	10	98	10.2040816326531	TBI	14
264612	4	6	235	3	p2L	6	98	6.12244897959184	TBI	14
264613	4	6	236	2	p2H	94	100	94	TBI	14
264614	4	6	236	1	p2H	4	100	4	TBI	14
264615	4	6	236	3	p2H	1	100	1	TBI	14
264616	4	6	236	4	p2H	1	100	1	TBI	14
264617	4	6	237	2	p2L	49	84	58.3333333333333	TBI	14
264618	4	6	237	4	p2L	11	84	13.0952380952381	TBI	14
264619	4	6	237	3	p2L	15	84	17.8571428571429	TBI	14
264620	4	6	237	1	p2L	9	84	10.7142857142857	TBI	14
264621	4	6	238	2	p2L	95	115	82.6086956521739	TBI	14
264622	4	6	238	1	p2L	4	115	3.47826086956522	TBI	14
264623	4	6	238	4	p2L	15	115	13.0434782608696	TBI	14
264624	4	6	238	3	p2L	1	115	0.869565217391304	TBI	14
264625	4	6	239	2	p4	11	97	11.340206185567	TBI	14
264626	4	6	239	1	p4	9	97	9.27835051546392	TBI	14
264627	4	6	239	3	p4	4	97	4.12371134020619	TBI	14
264628	4	6	239	4	p4	73	97	75.2577319587629	TBI	14
264629	4	6	24	4	p3	6	38	15.7894736842105	TBI	14
264630	4	6	24	3	p3	18	38	47.3684210526316	TBI	14
264631	4	6	24	1	p3	7	38	18.4210526315789	TBI	14
264632	4	6	24	2	p3	7	38	18.4210526315789	TBI	14
264633	4	6	240	1	p1	49	61	80.327868852459	TBI	14
264634	4	6	240	3	p1	8	61	13.1147540983607	TBI	14
264635	4	6	240	4	p1	2	61	3.27868852459016	TBI	14
264636	4	6	240	2	p1	2	61	3.27868852459016	TBI	14
264637	4	6	241	2	p4	29	62	46.7741935483871	TBI	14
264638	4	6	241	3	p4	4	62	6.45161290322581	TBI	14
264639	4	6	241	1	p4	9	62	14.5161290322581	TBI	14
264640	4	6	241	4	p4	20	62	32.258064516129	TBI	14
264641	4	6	242	2	p4	35	66	53.030303030303	TBI	14
264642	4	6	242	3	p4	2	66	3.03030303030303	TBI	14
264643	4	6	242	1	p4	11	66	16.6666666666667	TBI	14
264644	4	6	242	4	p4	18	66	27.2727272727273	TBI	14
264645	4	6	243	1	p3	8	83	9.63855421686747	TBI	14
264646	4	6	243	4	p3	18	83	21.6867469879518	TBI	14
264647	4	6	243	3	p3	45	83	54.2168674698795	TBI	14
264648	4	6	243	2	p3	12	83	14.4578313253012	TBI	14
264649	4	6	244	1	p4	4	70	5.71428571428571	TBI	14
264650	4	6	244	3	p4	6	70	8.57142857142857	TBI	14
264651	4	6	244	4	p4	56	70	80	TBI	14
264652	4	6	244	2	p4	4	70	5.71428571428571	TBI	14
264653	4	6	245	2	p2L	59	101	58.4158415841584	TBI	14
264654	4	6	245	1	p2L	14	101	13.8613861386139	TBI	14
264655	4	6	245	4	p2L	7	101	6.93069306930693	TBI	14
264656	4	6	245	3	p2L	21	101	20.7920792079208	TBI	14
264657	4	6	246	2	p2H	159	172	92.4418604651163	TBI	14
264658	4	6	246	4	p2H	4	172	2.32558139534884	TBI	14
264659	4	6	246	3	p2H	7	172	4.06976744186047	TBI	14
264660	4	6	246	1	p2H	2	172	1.16279069767442	TBI	14
264661	4	6	247	4	p1	31	128	24.21875	TBI	14
264662	4	6	247	2	p1	28	128	21.875	TBI	14
264663	4	6	247	3	p1	23	128	17.96875	TBI	14
264664	4	6	247	1	p1	46	128	35.9375	TBI	14
264665	4	6	248	1	p3	8	42	19.047619047619	TBI	14
264666	4	6	248	2	p3	6	42	14.2857142857143	TBI	14
264667	4	6	248	3	p3	25	42	59.5238095238095	TBI	14
264668	4	6	248	4	p3	3	42	7.14285714285714	TBI	14
264669	4	6	249	1	p4	19	90	21.1111111111111	TBI	14
264670	4	6	249	2	p4	19	90	21.1111111111111	TBI	14
264671	4	6	249	4	p4	47	90	52.2222222222222	TBI	14
264672	4	6	249	3	p4	5	90	5.55555555555556	TBI	14
264673	4	6	25	3	p3	34	54	62.962962962963	TBI	14
264674	4	6	25	4	p3	4	54	7.40740740740741	TBI	14
264675	4	6	25	1	p3	8	54	14.8148148148148	TBI	14
264676	4	6	25	2	p3	8	54	14.8148148148148	TBI	14
264677	4	6	250	2	p2H	156	164	95.1219512195122	TBI	14
264678	4	6	250	3	p2H	4	164	2.4390243902439	TBI	14
264679	4	6	250	1	p2H	4	164	2.4390243902439	TBI	14
264680	4	6	250	4	p2H	0	164	0	TBI	14
264681	4	6	251	3	p3	14	80	17.5	TBI	14
264682	4	6	251	1	p3	18	80	22.5	TBI	14
264683	4	6	251	4	p3	11	80	13.75	TBI	14
264684	4	6	251	2	p3	37	80	46.25	TBI	14
264685	4	6	252	4	p2L	28	94	29.7872340425532	TBI	14
264686	4	6	252	3	p2L	12	94	12.7659574468085	TBI	14
264687	4	6	252	2	p2L	31	94	32.9787234042553	TBI	14
264688	4	6	252	1	p2L	23	94	24.468085106383	TBI	14
264689	4	6	253	2	p2L	29	89	32.5842696629214	TBI	14
264690	4	6	253	4	p2L	23	89	25.8426966292135	TBI	14
264691	4	6	253	3	p2L	13	89	14.6067415730337	TBI	14
264692	4	6	253	1	p2L	24	89	26.9662921348315	TBI	14
264693	4	6	254	2	p2L	46	76	60.5263157894737	TBI	14
264694	4	6	254	4	p2L	12	76	15.7894736842105	TBI	14
264695	4	6	254	3	p2L	8	76	10.5263157894737	TBI	14
264696	4	6	254	1	p2L	10	76	13.1578947368421	TBI	14
264697	4	6	255	3	p2L	9	63	14.2857142857143	TBI	14
264698	4	6	255	2	p2L	40	63	63.4920634920635	TBI	14
264699	4	6	255	4	p2L	4	63	6.34920634920635	TBI	14
264700	4	6	255	1	p2L	10	63	15.8730158730159	TBI	14
264701	4	6	256	3	p3	28	45	62.2222222222222	TBI	14
264702	4	6	256	4	p3	7	45	15.5555555555556	TBI	14
264703	4	6	256	1	p3	4	45	8.88888888888889	TBI	14
264704	4	6	256	2	p3	6	45	13.3333333333333	TBI	14
264705	4	6	257	2	p1	25	130	19.2307692307692	TBI	14
264706	4	6	257	1	p1	54	130	41.5384615384615	TBI	14
264707	4	6	257	4	p1	19	130	14.6153846153846	TBI	14
264708	4	6	257	3	p1	32	130	24.6153846153846	TBI	14
264709	4	6	258	3	p3	16	90	17.7777777777778	TBI	14
264710	4	6	258	1	p3	13	90	14.4444444444444	TBI	14
264711	4	6	258	4	p3	29	90	32.2222222222222	TBI	14
264712	4	6	258	2	p3	32	90	35.5555555555556	TBI	14
264713	4	6	259	1	p1	3	7	42.8571428571429	TBI	14
264714	4	6	259	2	p1	3	7	42.8571428571429	TBI	14
264715	4	6	259	3	p1	1	7	14.2857142857143	TBI	14
264716	4	6	259	4	p1	0	7	0	TBI	14
264717	4	6	26	2	p4	28	69	40.5797101449275	TBI	14
264718	4	6	26	3	p4	10	69	14.4927536231884	TBI	14
264719	4	6	26	1	p4	23	69	33.3333333333333	TBI	14
264720	4	6	26	4	p4	8	69	11.5942028985507	TBI	14
264721	4	6	260	2	p4	3	39	7.69230769230769	TBI	14
264722	4	6	260	4	p4	33	39	84.6153846153846	TBI	14
264723	4	6	260	3	p4	0	39	0	TBI	14
264724	4	6	260	1	p4	3	39	7.69230769230769	TBI	14
264725	4	6	261	3	p1	16	102	15.6862745098039	TBI	14
264726	4	6	261	1	p1	40	102	39.2156862745098	TBI	14
264727	4	6	261	4	p1	25	102	24.5098039215686	TBI	14
264728	4	6	261	2	p1	21	102	20.5882352941176	TBI	14
264729	4	6	262	2	p2L	9	65	13.8461538461538	TBI	14
264730	4	6	262	1	p2L	15	65	23.0769230769231	TBI	14
264731	4	6	262	3	p2L	25	65	38.4615384615385	TBI	14
264732	4	6	262	4	p2L	16	65	24.6153846153846	TBI	14
264733	4	6	263	2	p2L	68	108	62.962962962963	TBI	14
264734	4	6	263	1	p2L	10	108	9.25925925925926	TBI	14
264735	4	6	263	4	p2L	16	108	14.8148148148148	TBI	14
264736	4	6	263	3	p2L	14	108	12.962962962963	TBI	14
264737	4	6	264	4	p2L	16	134	11.9402985074627	TBI	14
264738	4	6	264	3	p2L	24	134	17.910447761194	TBI	14
264739	4	6	264	1	p2L	18	134	13.4328358208955	TBI	14
264740	4	6	264	2	p2L	76	134	56.7164179104478	TBI	14
264741	4	6	265	4	p2L	19	99	19.1919191919192	TBI	14
264742	4	6	265	3	p2L	27	99	27.2727272727273	TBI	14
264743	4	6	265	2	p2L	22	99	22.2222222222222	TBI	14
264744	4	6	265	1	p2L	31	99	31.3131313131313	TBI	14
264745	4	6	266	4	p2H	3	56	5.35714285714286	TBI	14
264746	4	6	266	3	p2H	1	56	1.78571428571429	TBI	14
264747	4	6	266	2	p2H	50	56	89.2857142857143	TBI	14
264748	4	6	266	1	p2H	2	56	3.57142857142857	TBI	14
264749	4	6	267	4	p3	7	66	10.6060606060606	TBI	14
264750	4	6	267	2	p3	20	66	30.3030303030303	TBI	14
264751	4	6	267	1	p3	4	66	6.06060606060606	TBI	14
264752	4	6	267	3	p3	35	66	53.030303030303	TBI	14
264753	4	6	268	2	p4	28	59	47.4576271186441	TBI	14
264754	4	6	268	3	p4	8	59	13.5593220338983	TBI	14
264755	4	6	268	4	p4	14	59	23.728813559322	TBI	14
264756	4	6	268	1	p4	9	59	15.2542372881356	TBI	14
264757	4	6	269	2	p4	15	83	18.0722891566265	TBI	14
264758	4	6	269	3	p4	1	83	1.20481927710843	TBI	14
264759	4	6	269	4	p4	63	83	75.9036144578313	TBI	14
264760	4	6	269	1	p4	4	83	4.81927710843374	TBI	14
264761	4	6	27	3	p2L	5	49	10.2040816326531	TBI	14
264762	4	6	27	1	p2L	6	49	12.2448979591837	TBI	14
264763	4	6	27	4	p2L	11	49	22.4489795918367	TBI	14
264764	4	6	27	2	p2L	27	49	55.1020408163265	TBI	14
264765	4	6	270	3	p2L	7	111	6.30630630630631	TBI	14
264766	4	6	270	2	p2L	53	111	47.7477477477478	TBI	14
264767	4	6	270	1	p2L	42	111	37.8378378378378	TBI	14
264768	4	6	270	4	p2L	9	111	8.10810810810811	TBI	14
264769	4	6	271	1	p3	3	86	3.48837209302326	TBI	14
264770	4	6	271	3	p3	53	86	61.6279069767442	TBI	14
264771	4	6	271	2	p3	21	86	24.4186046511628	TBI	14
264772	4	6	271	4	p3	9	86	10.4651162790698	TBI	14
264773	4	6	272	2	p3	3	68	4.41176470588235	TBI	14
264774	4	6	272	4	p3	3	68	4.41176470588235	TBI	14
264775	4	6	272	3	p3	56	68	82.3529411764706	TBI	14
264776	4	6	272	1	p3	6	68	8.82352941176471	TBI	14
264777	4	6	273	2	p2L	34	66	51.5151515151515	TBI	14
264778	4	6	273	4	p2L	11	66	16.6666666666667	TBI	14
264779	4	6	273	3	p2L	6	66	9.09090909090909	TBI	14
264780	4	6	273	1	p2L	15	66	22.7272727272727	TBI	14
264781	4	6	274	4	p1	0	18	0	TBI	14
264782	4	6	274	2	p1	1	18	5.55555555555556	TBI	14
264783	4	6	274	1	p1	9	18	50	TBI	14
264784	4	6	274	3	p1	8	18	44.4444444444444	TBI	14
264785	4	6	275	3	p2L	13	119	10.9243697478992	TBI	14
264786	4	6	275	1	p2L	17	119	14.2857142857143	TBI	14
264787	4	6	275	2	p2L	77	119	64.7058823529412	TBI	14
264788	4	6	275	4	p2L	12	119	10.0840336134454	TBI	14
264789	4	6	276	4	p1	4	78	5.12820512820513	TBI	14
264790	4	6	276	2	p1	35	78	44.8717948717949	TBI	14
264791	4	6	276	1	p1	22	78	28.2051282051282	TBI	14
264792	4	6	276	3	p1	17	78	21.7948717948718	TBI	14
264793	4	6	277	2	p1	5	19	26.3157894736842	TBI	14
264794	4	6	277	1	p1	12	19	63.1578947368421	TBI	14
264795	4	6	277	3	p1	2	19	10.5263157894737	TBI	14
264796	4	6	277	4	p1	0	19	0	TBI	14
264797	4	6	278	2	p4	11	73	15.0684931506849	TBI	14
264798	4	6	278	1	p4	9	73	12.3287671232877	TBI	14
264799	4	6	278	3	p4	9	73	12.3287671232877	TBI	14
264800	4	6	278	4	p4	44	73	60.2739726027397	TBI	14
264801	4	6	279	2	p4	2	42	4.76190476190476	TBI	14
264802	4	6	279	4	p4	33	42	78.5714285714286	TBI	14
264803	4	6	279	3	p4	2	42	4.76190476190476	TBI	14
264804	4	6	279	1	p4	5	42	11.9047619047619	TBI	14
264805	4	6	28	1	p4	1	48	2.08333333333333	TBI	14
264806	4	6	28	2	p4	27	48	56.25	TBI	14
264807	4	6	28	3	p4	1	48	2.08333333333333	TBI	14
264808	4	6	28	4	p4	19	48	39.5833333333333	TBI	14
264809	4	6	280	3	p3	25	52	48.0769230769231	TBI	14
264810	4	6	280	1	p3	13	52	25	TBI	14
264811	4	6	280	4	p3	4	52	7.69230769230769	TBI	14
264812	4	6	280	2	p3	10	52	19.2307692307692	TBI	14
264813	4	6	281	1	p3	14	58	24.1379310344828	TBI	14
264814	4	6	281	2	p3	28	58	48.2758620689655	TBI	14
264815	4	6	281	4	p3	2	58	3.44827586206897	TBI	14
264816	4	6	281	3	p3	14	58	24.1379310344828	TBI	14
264817	4	6	282	4	p4	45	53	84.9056603773585	TBI	14
264818	4	6	282	1	p4	6	53	11.3207547169811	TBI	14
264819	4	6	282	2	p4	2	53	3.77358490566038	TBI	14
264820	4	6	282	3	p4	0	53	0	TBI	14
264821	4	6	283	1	p1	72	148	48.6486486486487	TBI	14
264822	4	6	283	3	p1	33	148	22.2972972972973	TBI	14
264823	4	6	283	2	p1	29	148	19.5945945945946	TBI	14
264824	4	6	283	4	p1	14	148	9.45945945945946	TBI	14
264825	4	6	284	1	p3	9	48	18.75	TBI	14
264826	4	6	284	2	p3	14	48	29.1666666666667	TBI	14
264827	4	6	284	3	p3	21	48	43.75	TBI	14
264828	4	6	284	4	p3	4	48	8.33333333333333	TBI	14
264829	4	6	285	4	p4	7	43	16.2790697674419	TBI	14
264830	4	6	285	3	p4	11	43	25.5813953488372	TBI	14
264831	4	6	285	2	p4	12	43	27.906976744186	TBI	14
264832	4	6	285	1	p4	13	43	30.2325581395349	TBI	14
264833	4	6	286	4	p1	5	170	2.94117647058824	TBI	14
264834	4	6	286	3	p1	46	170	27.0588235294118	TBI	14
264835	4	6	286	1	p1	111	170	65.2941176470588	TBI	14
264836	4	6	286	2	p1	8	170	4.70588235294118	TBI	14
264837	4	6	287	1	p3	10	79	12.6582278481013	TBI	14
264838	4	6	287	2	p3	14	79	17.7215189873418	TBI	14
264839	4	6	287	3	p3	51	79	64.5569620253165	TBI	14
264840	4	6	287	4	p3	4	79	5.06329113924051	TBI	14
264841	4	6	288	3	p4	6	75	8	TBI	14
264842	4	6	288	2	p4	6	75	8	TBI	14
264843	4	6	288	4	p4	59	75	78.6666666666667	TBI	14
264844	4	6	288	1	p4	4	75	5.33333333333333	TBI	14
264845	4	6	289	2	p2L	101	136	74.2647058823529	TBI	14
264846	4	6	289	3	p2L	8	136	5.88235294117647	TBI	14
264847	4	6	289	1	p2L	23	136	16.9117647058824	TBI	14
264848	4	6	289	4	p2L	4	136	2.94117647058824	TBI	14
264849	4	6	29	1	p4	17	65	26.1538461538462	TBI	14
264850	4	6	29	2	p4	1	65	1.53846153846154	TBI	14
264851	4	6	29	3	p4	5	65	7.69230769230769	TBI	14
264852	4	6	29	4	p4	42	65	64.6153846153846	TBI	14
264853	4	6	290	2	p2L	51	118	43.2203389830509	TBI	14
264854	4	6	290	3	p2L	14	118	11.864406779661	TBI	14
264855	4	6	290	1	p2L	31	118	26.271186440678	TBI	14
264856	4	6	290	4	p2L	22	118	18.6440677966102	TBI	14
264857	4	6	291	3	p1	3	70	4.28571428571429	TBI	14
264858	4	6	291	2	p1	7	70	10	TBI	14
264859	4	6	291	4	p1	2	70	2.85714285714286	TBI	14
264860	4	6	291	1	p1	58	70	82.8571428571429	TBI	14
264861	4	6	292	1	p2L	18	93	19.3548387096774	TBI	14
264862	4	6	292	2	p2L	58	93	62.3655913978495	TBI	14
264863	4	6	292	3	p2L	9	93	9.67741935483871	TBI	14
264864	4	6	292	4	p2L	8	93	8.60215053763441	TBI	14
264865	4	6	293	3	p2L	8	99	8.08080808080808	TBI	14
264866	4	6	293	1	p2L	26	99	26.2626262626263	TBI	14
264867	4	6	293	4	p2L	35	99	35.3535353535354	TBI	14
264868	4	6	293	2	p2L	30	99	30.3030303030303	TBI	14
264869	4	6	294	2	p2L	21	87	24.1379310344828	TBI	14
264870	4	6	294	1	p2L	13	87	14.9425287356322	TBI	14
264871	4	6	294	3	p2L	18	87	20.6896551724138	TBI	14
264872	4	6	294	4	p2L	35	87	40.2298850574713	TBI	14
264873	4	6	295	4	p4	16	59	27.1186440677966	TBI	14
264874	4	6	295	2	p4	21	59	35.5932203389831	TBI	14
264875	4	6	295	3	p4	7	59	11.864406779661	TBI	14
264876	4	6	295	1	p4	15	59	25.4237288135593	TBI	14
264877	4	6	296	1	p2H	0	69	0	TBI	14
264878	4	6	296	4	p2H	1	69	1.44927536231884	TBI	14
264879	4	6	296	3	p2H	1	69	1.44927536231884	TBI	14
264880	4	6	296	2	p2H	67	69	97.1014492753623	TBI	14
264881	4	6	297	4	p3	19	82	23.1707317073171	TBI	14
264882	4	6	297	2	p3	16	82	19.5121951219512	TBI	14
264883	4	6	297	1	p3	6	82	7.31707317073171	TBI	14
264884	4	6	297	3	p3	41	82	50	TBI	14
264885	4	6	298	3	p2L	23	120	19.1666666666667	TBI	14
264886	4	6	298	2	p2L	53	120	44.1666666666667	TBI	14
264887	4	6	298	1	p2L	30	120	25	TBI	14
264888	4	6	298	4	p2L	14	120	11.6666666666667	TBI	14
264889	4	6	299	1	p3	11	67	16.4179104477612	TBI	14
264890	4	6	299	4	p3	3	67	4.47761194029851	TBI	14
264891	4	6	299	2	p3	8	67	11.9402985074627	TBI	14
264892	4	6	299	3	p3	45	67	67.1641791044776	TBI	14
264893	4	6	3	2	p2H	99	129	76.7441860465116	TBI	14
264894	4	6	3	4	p2H	15	129	11.6279069767442	TBI	14
264895	4	6	3	1	p2H	9	129	6.97674418604651	TBI	14
264896	4	6	3	3	p2H	6	129	4.65116279069767	TBI	14
264897	4	6	30	4	p2L	31	92	33.695652173913	TBI	14
264898	4	6	30	2	p2L	31	92	33.695652173913	TBI	14
264899	4	6	30	1	p2L	19	92	20.6521739130435	TBI	14
264900	4	6	30	3	p2L	11	92	11.9565217391304	TBI	14
264901	4	6	300	2	p4	8	85	9.41176470588235	TBI	14
264902	4	6	300	1	p4	9	85	10.5882352941176	TBI	14
264903	4	6	300	4	p4	60	85	70.5882352941177	TBI	14
264904	4	6	300	3	p4	8	85	9.41176470588235	TBI	14
264905	4	6	301	1	p2L	12	88	13.6363636363636	TBI	14
264906	4	6	301	3	p2L	5	88	5.68181818181818	TBI	14
264907	4	6	301	2	p2L	68	88	77.2727272727273	TBI	14
264908	4	6	301	4	p2L	3	88	3.40909090909091	TBI	14
264909	4	6	302	1	p3	6	71	8.45070422535211	TBI	14
264910	4	6	302	2	p3	3	71	4.22535211267606	TBI	14
264911	4	6	302	3	p3	48	71	67.6056338028169	TBI	14
264912	4	6	302	4	p3	14	71	19.7183098591549	TBI	14
264913	4	6	303	1	p3	11	59	18.6440677966102	TBI	14
264914	4	6	303	2	p3	12	59	20.3389830508475	TBI	14
264915	4	6	303	3	p3	32	59	54.2372881355932	TBI	14
264916	4	6	303	4	p3	4	59	6.77966101694915	TBI	14
264917	4	6	304	4	p1	6	95	6.31578947368421	TBI	14
264918	4	6	304	1	p1	59	95	62.1052631578947	TBI	14
264919	4	6	304	2	p1	20	95	21.0526315789474	TBI	14
264920	4	6	304	3	p1	10	95	10.5263157894737	TBI	14
264921	4	6	305	2	p2L	46	67	68.6567164179104	TBI	14
264922	4	6	305	3	p2L	3	67	4.47761194029851	TBI	14
264923	4	6	305	4	p2L	9	67	13.4328358208955	TBI	14
264924	4	6	305	1	p2L	9	67	13.4328358208955	TBI	14
264925	4	6	306	2	p2L	30	79	37.9746835443038	TBI	14
264926	4	6	306	4	p2L	7	79	8.86075949367089	TBI	14
264927	4	6	306	1	p2L	19	79	24.0506329113924	TBI	14
264928	4	6	306	3	p2L	23	79	29.1139240506329	TBI	14
264929	4	6	307	1	p3	17	52	32.6923076923077	TBI	14
264930	4	6	307	2	p3	6	52	11.5384615384615	TBI	14
264931	4	6	307	3	p3	27	52	51.9230769230769	TBI	14
264932	4	6	307	4	p3	2	52	3.84615384615385	TBI	14
264933	4	6	308	2	p2H	122	136	89.7058823529412	TBI	14
264934	4	6	308	1	p2H	6	136	4.41176470588235	TBI	14
264935	4	6	308	4	p2H	5	136	3.67647058823529	TBI	14
264936	4	6	308	3	p2H	3	136	2.20588235294118	TBI	14
264937	4	6	309	2	p4	22	66	33.3333333333333	TBI	14
264938	4	6	309	1	p4	0	66	0	TBI	14
264939	4	6	309	3	p4	1	66	1.51515151515152	TBI	14
264940	4	6	309	4	p4	43	66	65.1515151515152	TBI	14
264941	4	6	31	1	p1	4	5	80	TBI	14
264942	4	6	31	4	p1	0	5	0	TBI	14
264943	4	6	31	2	p1	0	5	0	TBI	14
264944	4	6	31	3	p1	1	5	20	TBI	14
264945	4	6	310	3	p3	14	63	22.2222222222222	TBI	14
264946	4	6	310	1	p3	11	63	17.4603174603175	TBI	14
264947	4	6	310	4	p3	11	63	17.4603174603175	TBI	14
264948	4	6	310	2	p3	27	63	42.8571428571429	TBI	14
264949	4	6	311	4	p2H	1	64	1.5625	TBI	14
264950	4	6	311	2	p2H	58	64	90.625	TBI	14
264951	4	6	311	3	p2H	2	64	3.125	TBI	14
264952	4	6	311	1	p2H	3	64	4.6875	TBI	14
264953	4	6	312	4	p2L	10	67	14.9253731343284	TBI	14
264954	4	6	312	1	p2L	13	67	19.4029850746269	TBI	14
264955	4	6	312	3	p2L	8	67	11.9402985074627	TBI	14
264956	4	6	312	2	p2L	36	67	53.7313432835821	TBI	14
264957	4	6	313	3	p2H	1	86	1.16279069767442	TBI	14
264958	4	6	313	4	p2H	1	86	1.16279069767442	TBI	14
264959	4	6	313	2	p2H	79	86	91.8604651162791	TBI	14
264960	4	6	313	1	p2H	5	86	5.81395348837209	TBI	14
264961	4	6	314	1	p3	10	75	13.3333333333333	TBI	14
264962	4	6	314	2	p3	4	75	5.33333333333333	TBI	14
264963	4	6	314	4	p3	11	75	14.6666666666667	TBI	14
264964	4	6	314	3	p3	50	75	66.6666666666667	TBI	14
264965	4	6	315	3	p4	7	51	13.7254901960784	TBI	14
264966	4	6	315	1	p4	16	51	31.3725490196078	TBI	14
264967	4	6	315	2	p4	9	51	17.6470588235294	TBI	14
264968	4	6	315	4	p4	19	51	37.2549019607843	TBI	14
264969	4	6	316	2	p4	16	68	23.5294117647059	TBI	14
264970	4	6	316	3	p4	4	68	5.88235294117647	TBI	14
264971	4	6	316	1	p4	3	68	4.41176470588235	TBI	14
264972	4	6	316	4	p4	45	68	66.1764705882353	TBI	14
264973	4	6	317	1	p2L	9	101	8.91089108910891	TBI	14
264974	4	6	317	2	p2L	64	101	63.3663366336634	TBI	14
264975	4	6	317	4	p2L	14	101	13.8613861386139	TBI	14
264976	4	6	317	3	p2L	14	101	13.8613861386139	TBI	14
264977	4	6	318	1	p1	51	84	60.7142857142857	TBI	14
264978	4	6	318	3	p1	11	84	13.0952380952381	TBI	14
264979	4	6	318	4	p1	8	84	9.52380952380952	TBI	14
264980	4	6	318	2	p1	14	84	16.6666666666667	TBI	14
264981	4	6	319	1	p2L	3	69	4.34782608695652	TBI	14
264982	4	6	319	3	p2L	8	69	11.5942028985507	TBI	14
264983	4	6	319	2	p2L	42	69	60.8695652173913	TBI	14
264984	4	6	319	4	p2L	16	69	23.1884057971014	TBI	14
264985	4	6	32	1	p2L	37	98	37.7551020408163	TBI	14
264986	4	6	32	3	p2L	14	98	14.2857142857143	TBI	14
264987	4	6	32	2	p2L	33	98	33.6734693877551	TBI	14
264988	4	6	32	4	p2L	14	98	14.2857142857143	TBI	14
264989	4	6	320	3	p1	11	53	20.7547169811321	TBI	14
264990	4	6	320	1	p1	32	53	60.377358490566	TBI	14
264991	4	6	320	4	p1	3	53	5.66037735849057	TBI	14
264992	4	6	320	2	p1	7	53	13.2075471698113	TBI	14
264993	4	6	321	2	p3	9	65	13.8461538461538	TBI	14
264994	4	6	321	3	p3	41	65	63.0769230769231	TBI	14
264995	4	6	321	4	p3	6	65	9.23076923076923	TBI	14
264996	4	6	321	1	p3	9	65	13.8461538461538	TBI	14
264997	4	6	322	2	p4	7	55	12.7272727272727	TBI	14
264998	4	6	322	3	p4	2	55	3.63636363636364	TBI	14
264999	4	6	322	1	p4	11	55	20	TBI	14
265000	4	6	322	4	p4	35	55	63.6363636363636	TBI	14
265001	4	6	323	2	p2L	30	81	37.037037037037	TBI	14
265002	4	6	323	4	p2L	15	81	18.5185185185185	TBI	14
265003	4	6	323	3	p2L	23	81	28.3950617283951	TBI	14
265004	4	6	323	1	p2L	13	81	16.0493827160494	TBI	14
265005	4	6	324	2	p2H	129	140	92.1428571428571	TBI	14
265006	4	6	324	3	p2H	7	140	5	TBI	14
265007	4	6	324	1	p2H	0	140	0	TBI	14
265008	4	6	324	4	p2H	4	140	2.85714285714286	TBI	14
265009	4	6	325	2	p2L	83	98	84.6938775510204	TBI	14
265010	4	6	325	3	p2L	6	98	6.12244897959184	TBI	14
265011	4	6	325	1	p2L	8	98	8.16326530612245	TBI	14
265012	4	6	325	4	p2L	1	98	1.02040816326531	TBI	14
265013	4	6	326	2	p4	32	55	58.1818181818182	TBI	14
265014	4	6	326	4	p4	18	55	32.7272727272727	TBI	14
265015	4	6	326	3	p4	1	55	1.81818181818182	TBI	14
265016	4	6	326	1	p4	4	55	7.27272727272727	TBI	14
265017	4	6	327	2	p2L	39	69	56.5217391304348	TBI	14
265018	4	6	327	3	p2L	12	69	17.3913043478261	TBI	14
265019	4	6	327	1	p2L	11	69	15.9420289855072	TBI	14
265020	4	6	327	4	p2L	7	69	10.1449275362319	TBI	14
265021	4	6	328	2	p2H	134	154	87.012987012987	TBI	14
265022	4	6	328	1	p2H	8	154	5.19480519480519	TBI	14
265023	4	6	328	3	p2H	8	154	5.19480519480519	TBI	14
265024	4	6	328	4	p2H	4	154	2.5974025974026	TBI	14
265025	4	6	329	2	p2L	51	72	70.8333333333333	TBI	14
265026	4	6	329	3	p2L	4	72	5.55555555555556	TBI	14
265027	4	6	329	1	p2L	9	72	12.5	TBI	14
265028	4	6	329	4	p2L	8	72	11.1111111111111	TBI	14
265029	4	6	33	4	p1	14	111	12.6126126126126	TBI	14
265030	4	6	33	2	p1	4	111	3.6036036036036	TBI	14
265031	4	6	33	3	p1	5	111	4.5045045045045	TBI	14
265032	4	6	33	1	p1	88	111	79.2792792792793	TBI	14
265033	4	6	330	4	p4	17	62	27.4193548387097	TBI	14
265034	4	6	330	1	p4	9	62	14.5161290322581	TBI	14
265035	4	6	330	3	p4	5	62	8.06451612903226	TBI	14
265036	4	6	330	2	p4	31	62	50	TBI	14
265037	4	6	331	4	p1	7	42	16.6666666666667	TBI	14
265038	4	6	331	3	p1	4	42	9.52380952380952	TBI	14
265039	4	6	331	2	p1	10	42	23.8095238095238	TBI	14
265040	4	6	331	1	p1	21	42	50	TBI	14
265041	4	6	332	4	p1	12	73	16.4383561643836	TBI	14
265042	4	6	332	3	p1	8	73	10.958904109589	TBI	14
265043	4	6	332	1	p1	47	73	64.3835616438356	TBI	14
265044	4	6	332	2	p1	6	73	8.21917808219178	TBI	14
265045	4	6	333	2	p3	14	87	16.0919540229885	TBI	14
265046	4	6	333	3	p3	53	87	60.9195402298851	TBI	14
265047	4	6	333	4	p3	12	87	13.7931034482759	TBI	14
265048	4	6	333	1	p3	8	87	9.19540229885057	TBI	14
265049	4	6	334	3	p2L	20	126	15.8730158730159	TBI	14
265050	4	6	334	1	p2L	17	126	13.4920634920635	TBI	14
265051	4	6	334	2	p2L	76	126	60.3174603174603	TBI	14
265052	4	6	334	4	p2L	13	126	10.3174603174603	TBI	14
265053	4	6	335	3	p4	3	66	4.54545454545455	TBI	14
265054	4	6	335	4	p4	35	66	53.030303030303	TBI	14
265055	4	6	335	1	p4	7	66	10.6060606060606	TBI	14
265056	4	6	335	2	p4	21	66	31.8181818181818	TBI	14
265057	4	6	336	3	p2L	19	95	20	TBI	14
265058	4	6	336	1	p2L	9	95	9.47368421052632	TBI	14
265059	4	6	336	2	p2L	60	95	63.1578947368421	TBI	14
265060	4	6	336	4	p2L	7	95	7.36842105263158	TBI	14
265061	4	6	337	3	p4	8	70	11.4285714285714	TBI	14
265062	4	6	337	4	p4	37	70	52.8571428571429	TBI	14
265063	4	6	337	1	p4	7	70	10	TBI	14
265064	4	6	337	2	p4	18	70	25.7142857142857	TBI	14
265065	4	6	338	1	p2L	43	111	38.7387387387387	TBI	14
265066	4	6	338	3	p2L	10	111	9.00900900900901	TBI	14
265067	4	6	338	2	p2L	32	111	28.8288288288288	TBI	14
265068	4	6	338	4	p2L	26	111	23.4234234234234	TBI	14
265069	4	6	339	2	p3	4	48	8.33333333333333	TBI	14
265070	4	6	339	4	p3	4	48	8.33333333333333	TBI	14
265071	4	6	339	3	p3	35	48	72.9166666666667	TBI	14
265072	4	6	339	1	p3	5	48	10.4166666666667	TBI	14
265073	4	6	34	3	p4	2	51	3.92156862745098	TBI	14
265074	4	6	34	4	p4	13	51	25.4901960784314	TBI	14
265075	4	6	34	2	p4	28	51	54.9019607843137	TBI	14
265076	4	6	34	1	p4	8	51	15.6862745098039	TBI	14
265077	4	6	340	2	p1	10	80	12.5	TBI	14
265078	4	6	340	4	p1	13	80	16.25	TBI	14
265079	4	6	340	3	p1	16	80	20	TBI	14
265080	4	6	340	1	p1	41	80	51.25	TBI	14
265081	4	6	341	4	p2H	5	71	7.04225352112676	TBI	14
265082	4	6	341	2	p2H	50	71	70.4225352112676	TBI	14
265083	4	6	341	3	p2H	6	71	8.45070422535211	TBI	14
265084	4	6	341	1	p2H	10	71	14.0845070422535	TBI	14
265085	4	6	342	1	p2L	13	112	11.6071428571429	TBI	14
265086	4	6	342	3	p2L	7	112	6.25	TBI	14
265087	4	6	342	2	p2L	88	112	78.5714285714286	TBI	14
265088	4	6	342	4	p2L	4	112	3.57142857142857	TBI	14
265089	4	6	343	4	p4	17	61	27.8688524590164	TBI	14
265090	4	6	343	3	p4	0	61	0	TBI	14
265091	4	6	343	1	p4	6	61	9.83606557377049	TBI	14
265092	4	6	343	2	p4	38	61	62.2950819672131	TBI	14
265093	4	6	344	1	p2H	4	60	6.66666666666667	TBI	14
265094	4	6	344	4	p2H	3	60	5	TBI	14
265095	4	6	344	2	p2H	49	60	81.6666666666667	TBI	14
265096	4	6	344	3	p2H	4	60	6.66666666666667	TBI	14
265097	4	6	345	3	p4	3	64	4.6875	TBI	14
265098	4	6	345	4	p4	37	64	57.8125	TBI	14
265099	4	6	345	1	p4	13	64	20.3125	TBI	14
265100	4	6	345	2	p4	11	64	17.1875	TBI	14
265101	4	6	346	4	p3	8	49	16.3265306122449	TBI	14
265102	4	6	346	3	p3	17	49	34.6938775510204	TBI	14
265103	4	6	346	2	p3	18	49	36.734693877551	TBI	14
265104	4	6	346	1	p3	6	49	12.2448979591837	TBI	14
265105	4	6	347	3	p4	11	66	16.6666666666667	TBI	14
265106	4	6	347	4	p4	38	66	57.5757575757576	TBI	14
265107	4	6	347	2	p4	9	66	13.6363636363636	TBI	14
265108	4	6	347	1	p4	8	66	12.1212121212121	TBI	14
265109	4	6	348	2	p2L	9	78	11.5384615384615	TBI	14
265110	4	6	348	1	p2L	22	78	28.2051282051282	TBI	14
265111	4	6	348	4	p2L	19	78	24.3589743589744	TBI	14
265112	4	6	348	3	p2L	28	78	35.8974358974359	TBI	14
265113	4	6	349	3	p2H	6	80	7.5	TBI	14
265114	4	6	349	4	p2H	3	80	3.75	TBI	14
265115	4	6	349	2	p2H	64	80	80	TBI	14
265116	4	6	349	1	p2H	7	80	8.75	TBI	14
265117	4	6	35	2	p2L	14	98	14.2857142857143	TBI	14
265118	4	6	35	4	p2L	34	98	34.6938775510204	TBI	14
265119	4	6	35	3	p2L	17	98	17.3469387755102	TBI	14
265120	4	6	35	1	p2L	33	98	33.6734693877551	TBI	14
265121	4	6	350	1	p2L	13	81	16.0493827160494	TBI	14
265122	4	6	350	3	p2L	19	81	23.4567901234568	TBI	14
265123	4	6	350	2	p2L	42	81	51.8518518518518	TBI	14
265124	4	6	350	4	p2L	7	81	8.64197530864197	TBI	14
265125	4	6	351	1	p2L	5	99	5.05050505050505	TBI	14
265126	4	6	351	2	p2L	87	99	87.8787878787879	TBI	14
265127	4	6	351	3	p2L	3	99	3.03030303030303	TBI	14
265128	4	6	351	4	p2L	4	99	4.04040404040404	TBI	14
265129	4	6	352	4	p4	31	60	51.6666666666667	TBI	14
265130	4	6	352	1	p4	4	60	6.66666666666667	TBI	14
265131	4	6	352	3	p4	1	60	1.66666666666667	TBI	14
265132	4	6	352	2	p4	24	60	40	TBI	14
265133	4	6	353	2	p3	28	57	49.1228070175439	TBI	14
265134	4	6	353	4	p3	6	57	10.5263157894737	TBI	14
265135	4	6	353	3	p3	16	57	28.0701754385965	TBI	14
265136	4	6	353	1	p3	7	57	12.280701754386	TBI	14
265137	4	6	354	1	p4	16	65	24.6153846153846	TBI	14
265138	4	6	354	2	p4	10	65	15.3846153846154	TBI	14
265139	4	6	354	4	p4	32	65	49.2307692307692	TBI	14
265140	4	6	354	3	p4	7	65	10.7692307692308	TBI	14
265141	4	6	355	2	p4	24	72	33.3333333333333	TBI	14
265142	4	6	355	3	p4	6	72	8.33333333333333	TBI	14
265143	4	6	355	1	p4	2	72	2.77777777777778	TBI	14
265144	4	6	355	4	p4	40	72	55.5555555555556	TBI	14
265145	4	6	356	3	p3	58	87	66.6666666666667	TBI	14
265146	4	6	356	2	p3	4	87	4.59770114942529	TBI	14
265147	4	6	356	1	p3	14	87	16.0919540229885	TBI	14
265148	4	6	356	4	p3	11	87	12.6436781609195	TBI	14
265149	4	6	357	1	p2L	26	101	25.7425742574257	TBI	14
265150	4	6	357	2	p2L	30	101	29.7029702970297	TBI	14
265151	4	6	357	3	p2L	30	101	29.7029702970297	TBI	14
265152	4	6	357	4	p2L	15	101	14.8514851485149	TBI	14
265153	4	6	358	3	p2H	4	148	2.7027027027027	TBI	14
265154	4	6	358	2	p2H	140	148	94.5945945945946	TBI	14
265155	4	6	358	1	p2H	3	148	2.02702702702703	TBI	14
265156	4	6	358	4	p2H	1	148	0.675675675675676	TBI	14
265157	4	6	359	4	p3	11	84	13.0952380952381	TBI	14
265158	4	6	359	2	p3	20	84	23.8095238095238	TBI	14
265159	4	6	359	3	p3	34	84	40.4761904761905	TBI	14
265160	4	6	359	1	p3	19	84	22.6190476190476	TBI	14
265161	4	6	36	3	p3	20	82	24.390243902439	TBI	14
265162	4	6	36	4	p3	11	82	13.4146341463415	TBI	14
265163	4	6	36	2	p3	11	82	13.4146341463415	TBI	14
265164	4	6	36	1	p3	40	82	48.780487804878	TBI	14
265165	4	6	360	3	p3	32	66	48.4848484848485	TBI	14
265166	4	6	360	2	p3	20	66	30.3030303030303	TBI	14
265167	4	6	360	1	p3	5	66	7.57575757575758	TBI	14
265168	4	6	360	4	p3	9	66	13.6363636363636	TBI	14
265169	4	6	361	3	p3	24	64	37.5	TBI	14
265170	4	6	361	2	p3	12	64	18.75	TBI	14
265171	4	6	361	1	p3	17	64	26.5625	TBI	14
265172	4	6	361	4	p3	11	64	17.1875	TBI	14
265173	4	6	362	3	p1	9	91	9.89010989010989	TBI	14
265174	4	6	362	2	p1	5	91	5.49450549450549	TBI	14
265175	4	6	362	4	p1	8	91	8.79120879120879	TBI	14
265176	4	6	362	1	p1	69	91	75.8241758241758	TBI	14
265177	4	6	363	2	p2H	107	130	82.3076923076923	TBI	14
265178	4	6	363	4	p2H	4	130	3.07692307692308	TBI	14
265179	4	6	363	3	p2H	3	130	2.30769230769231	TBI	14
265180	4	6	363	1	p2H	16	130	12.3076923076923	TBI	14
265181	4	6	364	2	p2H	86	105	81.9047619047619	TBI	14
265182	4	6	364	1	p2H	6	105	5.71428571428571	TBI	14
265183	4	6	364	4	p2H	9	105	8.57142857142857	TBI	14
265184	4	6	364	3	p2H	4	105	3.80952380952381	TBI	14
265185	4	6	365	1	p2L	7	84	8.33333333333333	TBI	14
265186	4	6	365	3	p2L	15	84	17.8571428571429	TBI	14
265187	4	6	365	2	p2L	44	84	52.3809523809524	TBI	14
265188	4	6	365	4	p2L	18	84	21.4285714285714	TBI	14
265189	4	6	366	1	p2L	12	71	16.9014084507042	TBI	14
265190	4	6	366	4	p2L	9	71	12.6760563380282	TBI	14
265191	4	6	366	2	p2L	31	71	43.6619718309859	TBI	14
265192	4	6	366	3	p2L	19	71	26.7605633802817	TBI	14
265193	4	6	367	4	p2L	11	97	11.340206185567	TBI	14
265194	4	6	367	2	p2L	61	97	62.8865979381443	TBI	14
265195	4	6	367	3	p2L	15	97	15.4639175257732	TBI	14
265196	4	6	367	1	p2L	10	97	10.3092783505155	TBI	14
265197	4	6	368	4	p1	1	84	1.19047619047619	TBI	14
265198	4	6	368	2	p1	4	84	4.76190476190476	TBI	14
265199	4	6	368	3	p1	17	84	20.2380952380952	TBI	14
265200	4	6	368	1	p1	62	84	73.8095238095238	TBI	14
265201	4	6	369	2	p2L	46	73	63.013698630137	TBI	14
265202	4	6	369	4	p2L	7	73	9.58904109589041	TBI	14
265203	4	6	369	3	p2L	14	73	19.1780821917808	TBI	14
265204	4	6	369	1	p2L	6	73	8.21917808219178	TBI	14
265205	4	6	37	3	p4	5	71	7.04225352112676	TBI	14
265206	4	6	37	1	p4	6	71	8.45070422535211	TBI	14
265207	4	6	37	4	p4	49	71	69.0140845070423	TBI	14
265208	4	6	37	2	p4	11	71	15.4929577464789	TBI	14
265209	4	6	370	4	p1	3	113	2.65486725663717	TBI	14
265210	4	6	370	2	p1	6	113	5.30973451327434	TBI	14
265211	4	6	370	1	p1	101	113	89.3805309734513	TBI	14
265212	4	6	370	3	p1	3	113	2.65486725663717	TBI	14
265213	4	6	371	2	p3	9	64	14.0625	TBI	14
265214	4	6	371	3	p3	47	64	73.4375	TBI	14
265215	4	6	371	1	p3	4	64	6.25	TBI	14
265216	4	6	371	4	p3	4	64	6.25	TBI	14
265217	4	6	372	3	p4	6	66	9.09090909090909	TBI	14
265218	4	6	372	1	p4	7	66	10.6060606060606	TBI	14
265219	4	6	372	2	p4	33	66	50	TBI	14
265220	4	6	372	4	p4	20	66	30.3030303030303	TBI	14
265221	4	6	373	1	p3	13	56	23.2142857142857	TBI	14
265222	4	6	373	4	p3	5	56	8.92857142857143	TBI	14
265223	4	6	373	3	p3	36	56	64.2857142857143	TBI	14
265224	4	6	373	2	p3	2	56	3.57142857142857	TBI	14
265225	4	6	374	1	p4	18	58	31.0344827586207	TBI	14
265226	4	6	374	2	p4	4	58	6.89655172413793	TBI	14
265227	4	6	374	3	p4	6	58	10.3448275862069	TBI	14
265228	4	6	374	4	p4	30	58	51.7241379310345	TBI	14
265229	4	6	375	3	p3	50	62	80.6451612903226	TBI	14
265230	4	6	375	1	p3	3	62	4.83870967741935	TBI	14
265231	4	6	375	4	p3	5	62	8.06451612903226	TBI	14
265232	4	6	375	2	p3	4	62	6.45161290322581	TBI	14
265233	4	6	376	1	p2H	3	95	3.15789473684211	TBI	14
265234	4	6	376	3	p2H	0	95	0	TBI	14
265235	4	6	376	4	p2H	1	95	1.05263157894737	TBI	14
265236	4	6	376	2	p2H	91	95	95.7894736842105	TBI	14
265237	4	6	377	4	p3	22	87	25.2873563218391	TBI	14
265238	4	6	377	3	p3	34	87	39.0804597701149	TBI	14
265239	4	6	377	2	p3	8	87	9.19540229885057	TBI	14
265240	4	6	377	1	p3	23	87	26.4367816091954	TBI	14
265241	4	6	378	1	p4	15	76	19.7368421052632	TBI	14
265242	4	6	378	2	p4	11	76	14.4736842105263	TBI	14
265243	4	6	378	3	p4	7	76	9.21052631578947	TBI	14
265244	4	6	378	4	p4	43	76	56.578947368421	TBI	14
265245	4	6	379	3	p3	30	107	28.0373831775701	TBI	14
265246	4	6	379	2	p3	28	107	26.1682242990654	TBI	14
265247	4	6	379	4	p3	26	107	24.2990654205607	TBI	14
265248	4	6	379	1	p3	23	107	21.4953271028037	TBI	14
265249	4	6	38	3	p2L	18	104	17.3076923076923	TBI	14
265250	4	6	38	1	p2L	11	104	10.5769230769231	TBI	14
265251	4	6	38	4	p2L	21	104	20.1923076923077	TBI	14
265252	4	6	38	2	p2L	54	104	51.9230769230769	TBI	14
265253	4	6	380	3	p2H	5	99	5.05050505050505	TBI	14
265254	4	6	380	1	p2H	6	99	6.06060606060606	TBI	14
265255	4	6	380	2	p2H	84	99	84.8484848484848	TBI	14
265256	4	6	380	4	p2H	4	99	4.04040404040404	TBI	14
265257	4	6	381	1	p3	6	91	6.59340659340659	TBI	14
265258	4	6	381	2	p3	55	91	60.4395604395604	TBI	14
265259	4	6	381	3	p3	19	91	20.8791208791209	TBI	14
265260	4	6	381	4	p3	11	91	12.0879120879121	TBI	14
265261	4	6	382	2	p2L	72	107	67.2897196261682	TBI	14
265262	4	6	382	4	p2L	9	107	8.41121495327103	TBI	14
265263	4	6	382	3	p2L	19	107	17.7570093457944	TBI	14
265264	4	6	382	1	p2L	7	107	6.54205607476635	TBI	14
265265	4	6	383	2	p1	6	73	8.21917808219178	TBI	14
265266	4	6	383	1	p1	45	73	61.6438356164384	TBI	14
265267	4	6	383	3	p1	15	73	20.5479452054795	TBI	14
265268	4	6	383	4	p1	7	73	9.58904109589041	TBI	14
265269	4	6	384	3	p2H	5	114	4.3859649122807	TBI	14
265270	4	6	384	1	p2H	1	114	0.87719298245614	TBI	14
265271	4	6	384	4	p2H	6	114	5.26315789473684	TBI	14
265272	4	6	384	2	p2H	102	114	89.4736842105263	TBI	14
265273	4	6	385	2	p1	15	60	25	TBI	14
265274	4	6	385	3	p1	9	60	15	TBI	14
265275	4	6	385	1	p1	35	60	58.3333333333333	TBI	14
265276	4	6	385	4	p1	1	60	1.66666666666667	TBI	14
265277	4	6	386	3	p2L	24	97	24.7422680412371	TBI	14
265278	4	6	386	2	p2L	21	97	21.6494845360825	TBI	14
265279	4	6	386	1	p2L	23	97	23.7113402061856	TBI	14
265280	4	6	386	4	p2L	29	97	29.8969072164948	TBI	14
265281	4	6	387	4	p1	6	119	5.04201680672269	TBI	14
265282	4	6	387	3	p1	18	119	15.1260504201681	TBI	14
265283	4	6	387	2	p1	9	119	7.56302521008403	TBI	14
265284	4	6	387	1	p1	86	119	72.2689075630252	TBI	14
265285	4	6	388	2	p2L	88	101	87.1287128712871	TBI	14
265286	4	6	388	4	p2L	2	101	1.98019801980198	TBI	14
265287	4	6	388	3	p2L	8	101	7.92079207920792	TBI	14
265288	4	6	388	1	p2L	3	101	2.97029702970297	TBI	14
265289	4	6	389	2	p2L	107	131	81.6793893129771	TBI	14
265290	4	6	389	1	p2L	5	131	3.81679389312977	TBI	14
265291	4	6	389	4	p2L	5	131	3.81679389312977	TBI	14
265292	4	6	389	3	p2L	14	131	10.6870229007634	TBI	14
265293	4	6	39	2	p4	3	85	3.52941176470588	TBI	14
265294	4	6	39	3	p4	3	85	3.52941176470588	TBI	14
265295	4	6	39	1	p4	0	85	0	TBI	14
265296	4	6	39	4	p4	79	85	92.9411764705882	TBI	14
265297	4	6	390	2	p2H	66	77	85.7142857142857	TBI	14
265298	4	6	390	3	p2H	6	77	7.79220779220779	TBI	14
265299	4	6	390	1	p2H	3	77	3.8961038961039	TBI	14
265300	4	6	390	4	p2H	2	77	2.5974025974026	TBI	14
265301	4	6	391	2	p2L	23	75	30.6666666666667	TBI	14
265302	4	6	391	3	p2L	25	75	33.3333333333333	TBI	14
265303	4	6	391	1	p2L	12	75	16	TBI	14
265304	4	6	391	4	p2L	15	75	20	TBI	14
265305	4	6	392	1	p4	12	62	19.3548387096774	TBI	14
265306	4	6	392	2	p4	37	62	59.6774193548387	TBI	14
265307	4	6	392	3	p4	2	62	3.2258064516129	TBI	14
265308	4	6	392	4	p4	11	62	17.741935483871	TBI	14
265309	4	6	393	3	p1	8	113	7.07964601769912	TBI	14
265310	4	6	393	2	p1	3	113	2.65486725663717	TBI	14
265311	4	6	393	4	p1	0	113	0	TBI	14
265312	4	6	393	1	p1	102	113	90.2654867256637	TBI	14
265313	4	6	394	2	p2L	35	67	52.2388059701493	TBI	14
265314	4	6	394	3	p2L	8	67	11.9402985074627	TBI	14
265315	4	6	394	1	p2L	17	67	25.3731343283582	TBI	14
265316	4	6	394	4	p2L	7	67	10.4477611940298	TBI	14
265317	4	6	395	2	p4	19	65	29.2307692307692	TBI	14
265318	4	6	395	1	p4	16	65	24.6153846153846	TBI	14
265319	4	6	395	4	p4	14	65	21.5384615384615	TBI	14
265320	4	6	395	3	p4	16	65	24.6153846153846	TBI	14
265321	4	6	396	4	p2H	7	130	5.38461538461539	TBI	14
265322	4	6	396	3	p2H	1	130	0.769230769230769	TBI	14
265323	4	6	396	1	p2H	4	130	3.07692307692308	TBI	14
265324	4	6	396	2	p2H	118	130	90.7692307692308	TBI	14
265325	4	6	397	2	p2L	26	65	40	TBI	14
265326	4	6	397	1	p2L	2	65	3.07692307692308	TBI	14
265327	4	6	397	4	p2L	9	65	13.8461538461538	TBI	14
265328	4	6	397	3	p2L	28	65	43.0769230769231	TBI	14
265329	4	6	398	3	p2L	29	91	31.8681318681319	TBI	14
265330	4	6	398	4	p2L	9	91	9.89010989010989	TBI	14
265331	4	6	398	2	p2L	38	91	41.7582417582418	TBI	14
265332	4	6	398	1	p2L	15	91	16.4835164835165	TBI	14
265333	4	6	399	4	p2H	2	99	2.02020202020202	TBI	14
265334	4	6	399	1	p2H	1	99	1.01010101010101	TBI	14
265335	4	6	399	3	p2H	1	99	1.01010101010101	TBI	14
265336	4	6	399	2	p2H	95	99	95.959595959596	TBI	14
265337	4	6	4	2	p1	11	133	8.27067669172932	TBI	14
265338	4	6	4	3	p1	18	133	13.5338345864662	TBI	14
265339	4	6	4	1	p1	91	133	68.4210526315789	TBI	14
265340	4	6	4	4	p1	13	133	9.77443609022556	TBI	14
265341	4	6	40	3	p4	2	64	3.125	TBI	14
265342	4	6	40	2	p4	22	64	34.375	TBI	14
265343	4	6	40	4	p4	34	64	53.125	TBI	14
265344	4	6	40	1	p4	6	64	9.375	TBI	14
265345	4	6	400	1	p4	2	61	3.27868852459016	TBI	14
265346	4	6	400	4	p4	51	61	83.6065573770492	TBI	14
265347	4	6	400	2	p4	4	61	6.55737704918033	TBI	14
265348	4	6	400	3	p4	4	61	6.55737704918033	TBI	14
265349	4	6	401	4	p1	10	72	13.8888888888889	TBI	14
265350	4	6	401	1	p1	46	72	63.8888888888889	TBI	14
265351	4	6	401	2	p1	6	72	8.33333333333333	TBI	14
265352	4	6	401	3	p1	10	72	13.8888888888889	TBI	14
265353	4	6	402	3	p2L	19	124	15.3225806451613	TBI	14
265354	4	6	402	2	p2L	76	124	61.2903225806452	TBI	14
265355	4	6	402	4	p2L	20	124	16.1290322580645	TBI	14
265356	4	6	402	1	p2L	9	124	7.25806451612903	TBI	14
265357	4	6	403	3	p2L	4	20	20	TBI	14
265358	4	6	403	2	p2L	8	20	40	TBI	14
265359	4	6	403	4	p2L	3	20	15	TBI	14
265360	4	6	403	1	p2L	5	20	25	TBI	14
265361	4	6	404	1	p4	4	56	7.14285714285714	TBI	14
265362	4	6	404	4	p4	43	56	76.7857142857143	TBI	14
265363	4	6	404	2	p4	5	56	8.92857142857143	TBI	14
265364	4	6	404	3	p4	4	56	7.14285714285714	TBI	14
265365	4	6	405	4	p2L	17	93	18.2795698924731	TBI	14
265366	4	6	405	2	p2L	44	93	47.3118279569892	TBI	14
265367	4	6	405	1	p2L	25	93	26.8817204301075	TBI	14
265368	4	6	405	3	p2L	7	93	7.52688172043011	TBI	14
265369	4	6	406	4	p4	47	70	67.1428571428571	TBI	14
265370	4	6	406	1	p4	5	70	7.14285714285714	TBI	14
265371	4	6	406	2	p4	5	70	7.14285714285714	TBI	14
265372	4	6	406	3	p4	13	70	18.5714285714286	TBI	14
265373	4	6	407	2	p3	27	53	50.9433962264151	TBI	14
265374	4	6	407	3	p3	18	53	33.9622641509434	TBI	14
265375	4	6	407	1	p3	4	53	7.54716981132075	TBI	14
265376	4	6	407	4	p3	4	53	7.54716981132075	TBI	14
265377	4	6	408	1	p1	56	107	52.3364485981308	TBI	14
265378	4	6	408	2	p1	32	107	29.9065420560748	TBI	14
265379	4	6	408	3	p1	9	107	8.41121495327103	TBI	14
265380	4	6	408	4	p1	10	107	9.34579439252336	TBI	14
265381	4	6	409	4	p4	9	70	12.8571428571429	TBI	14
265382	4	6	409	1	p4	10	70	14.2857142857143	TBI	14
265383	4	6	409	2	p4	44	70	62.8571428571429	TBI	14
265384	4	6	409	3	p4	7	70	10	TBI	14
265385	4	6	41	4	p3	4	75	5.33333333333333	TBI	14
265386	4	6	41	1	p3	20	75	26.6666666666667	TBI	14
265387	4	6	41	3	p3	48	75	64	TBI	14
265388	4	6	41	2	p3	3	75	4	TBI	14
265389	4	6	410	1	p1	70	105	66.6666666666667	TBI	14
265390	4	6	410	4	p1	10	105	9.52380952380952	TBI	14
265391	4	6	410	3	p1	14	105	13.3333333333333	TBI	14
265392	4	6	410	2	p1	11	105	10.4761904761905	TBI	14
265393	4	6	411	1	p4	22	55	40	TBI	14
265394	4	6	411	4	p4	18	55	32.7272727272727	TBI	14
265395	4	6	411	3	p4	5	55	9.09090909090909	TBI	14
265396	4	6	411	2	p4	10	55	18.1818181818182	TBI	14
265397	4	6	412	1	p2L	17	125	13.6	TBI	14
265398	4	6	412	3	p2L	19	125	15.2	TBI	14
265399	4	6	412	4	p2L	19	125	15.2	TBI	14
265400	4	6	412	2	p2L	70	125	56	TBI	14
265401	4	6	413	1	p3	9	73	12.3287671232877	TBI	14
265402	4	6	413	3	p3	41	73	56.1643835616438	TBI	14
265403	4	6	413	2	p3	18	73	24.6575342465753	TBI	14
265404	4	6	413	4	p3	5	73	6.84931506849315	TBI	14
265405	4	6	414	3	p3	15	39	38.4615384615385	TBI	14
265406	4	6	414	1	p3	10	39	25.6410256410256	TBI	14
265407	4	6	414	2	p3	11	39	28.2051282051282	TBI	14
265408	4	6	414	4	p3	3	39	7.69230769230769	TBI	14
265409	4	6	415	1	p3	1	75	1.33333333333333	TBI	14
265410	4	6	415	3	p3	59	75	78.6666666666667	TBI	14
265411	4	6	415	2	p3	6	75	8	TBI	14
265412	4	6	415	4	p3	9	75	12	TBI	14
265413	4	6	416	1	p1	61	127	48.0314960629921	TBI	14
265414	4	6	416	3	p1	28	127	22.0472440944882	TBI	14
265415	4	6	416	2	p1	22	127	17.3228346456693	TBI	14
265416	4	6	416	4	p1	16	127	12.5984251968504	TBI	14
265417	4	6	417	3	p2L	29	72	40.2777777777778	TBI	14
265418	4	6	417	2	p2L	22	72	30.5555555555556	TBI	14
265419	4	6	417	1	p2L	8	72	11.1111111111111	TBI	14
265420	4	6	417	4	p2L	13	72	18.0555555555556	TBI	14
265421	4	6	418	2	p1	8	81	9.87654320987654	TBI	14
265422	4	6	418	3	p1	16	81	19.7530864197531	TBI	14
265423	4	6	418	1	p1	44	81	54.320987654321	TBI	14
265424	4	6	418	4	p1	13	81	16.0493827160494	TBI	14
265425	4	6	419	3	p2H	13	122	10.655737704918	TBI	14
265426	4	6	419	1	p2H	10	122	8.19672131147541	TBI	14
265427	4	6	419	2	p2H	90	122	73.7704918032787	TBI	14
265428	4	6	419	4	p2H	9	122	7.37704918032787	TBI	14
265429	4	6	42	1	p2L	12	88	13.6363636363636	TBI	14
265430	4	6	42	2	p2L	46	88	52.2727272727273	TBI	14
265431	4	6	42	4	p2L	19	88	21.5909090909091	TBI	14
265432	4	6	42	3	p2L	11	88	12.5	TBI	14
265433	4	6	420	3	p2L	2	84	2.38095238095238	TBI	14
265434	4	6	420	4	p2L	4	84	4.76190476190476	TBI	14
265435	4	6	420	2	p2L	75	84	89.2857142857143	TBI	14
265436	4	6	420	1	p2L	3	84	3.57142857142857	TBI	14
265437	4	6	421	3	p3	99	110	90	TBI	14
265438	4	6	421	2	p3	4	110	3.63636363636364	TBI	14
265439	4	6	421	1	p3	4	110	3.63636363636364	TBI	14
265440	4	6	421	4	p3	3	110	2.72727272727273	TBI	14
265441	4	6	422	2	p4	13	49	26.530612244898	TBI	14
265442	4	6	422	1	p4	6	49	12.2448979591837	TBI	14
265443	4	6	422	4	p4	24	49	48.9795918367347	TBI	14
265444	4	6	422	3	p4	6	49	12.2448979591837	TBI	14
265445	4	6	423	4	p2H	3	109	2.75229357798165	TBI	14
265446	4	6	423	1	p2H	1	109	0.917431192660551	TBI	14
265447	4	6	423	3	p2H	1	109	0.917431192660551	TBI	14
265448	4	6	423	2	p2H	104	109	95.4128440366973	TBI	14
265449	4	6	424	2	p2L	61	88	69.3181818181818	TBI	14
265450	4	6	424	1	p2L	12	88	13.6363636363636	TBI	14
265451	4	6	424	4	p2L	4	88	4.54545454545455	TBI	14
265452	4	6	424	3	p2L	11	88	12.5	TBI	14
265453	4	6	425	4	p2L	15	119	12.6050420168067	TBI	14
265454	4	6	425	3	p2L	10	119	8.40336134453782	TBI	14
265455	4	6	425	1	p2L	10	119	8.40336134453782	TBI	14
265456	4	6	425	2	p2L	84	119	70.5882352941177	TBI	14
265457	4	6	426	1	p1	78	83	93.9759036144578	TBI	14
265458	4	6	426	2	p1	2	83	2.40963855421687	TBI	14
265459	4	6	426	4	p1	1	83	1.20481927710843	TBI	14
265460	4	6	426	3	p1	2	83	2.40963855421687	TBI	14
265461	4	6	427	4	p2H	4	134	2.98507462686567	TBI	14
265462	4	6	427	3	p2H	2	134	1.49253731343284	TBI	14
265463	4	6	427	1	p2H	7	134	5.22388059701492	TBI	14
265464	4	6	427	2	p2H	121	134	90.2985074626866	TBI	14
265465	4	6	428	3	p2L	23	81	28.3950617283951	TBI	14
265466	4	6	428	4	p2L	2	81	2.46913580246914	TBI	14
265467	4	6	428	2	p2L	45	81	55.5555555555556	TBI	14
265468	4	6	428	1	p2L	11	81	13.5802469135802	TBI	14
265469	4	6	429	3	p2H	12	133	9.02255639097744	TBI	14
265470	4	6	429	4	p2H	4	133	3.00751879699248	TBI	14
265471	4	6	429	1	p2H	10	133	7.5187969924812	TBI	14
265472	4	6	429	2	p2H	107	133	80.4511278195489	TBI	14
265473	4	6	43	1	p2L	7	68	10.2941176470588	TBI	14
265474	4	6	43	2	p2L	45	68	66.1764705882353	TBI	14
265475	4	6	43	3	p2L	13	68	19.1176470588235	TBI	14
265476	4	6	43	4	p2L	3	68	4.41176470588235	TBI	14
265477	4	6	430	1	p2L	9	63	14.2857142857143	TBI	14
265478	4	6	430	3	p2L	8	63	12.6984126984127	TBI	14
265479	4	6	430	4	p2L	4	63	6.34920634920635	TBI	14
265480	4	6	430	2	p2L	42	63	66.6666666666667	TBI	14
265481	4	6	431	2	p3	11	72	15.2777777777778	TBI	14
265482	4	6	431	4	p3	14	72	19.4444444444444	TBI	14
265483	4	6	431	3	p3	23	72	31.9444444444444	TBI	14
265484	4	6	431	1	p3	24	72	33.3333333333333	TBI	14
265485	4	6	432	3	p2H	3	110	2.72727272727273	TBI	14
265486	4	6	432	4	p2H	4	110	3.63636363636364	TBI	14
265487	4	6	432	2	p2H	91	110	82.7272727272727	TBI	14
265488	4	6	432	1	p2H	12	110	10.9090909090909	TBI	14
265489	4	6	433	1	p3	7	52	13.4615384615385	TBI	14
265490	4	6	433	3	p3	33	52	63.4615384615385	TBI	14
265491	4	6	433	4	p3	4	52	7.69230769230769	TBI	14
265492	4	6	433	2	p3	8	52	15.3846153846154	TBI	14
265493	4	6	434	3	p3	24	50	48	TBI	14
265494	4	6	434	1	p3	12	50	24	TBI	14
265495	4	6	434	2	p3	5	50	10	TBI	14
265496	4	6	434	4	p3	9	50	18	TBI	14
265497	4	6	435	3	p1	9	107	8.41121495327103	TBI	14
265498	4	6	435	1	p1	65	107	60.7476635514019	TBI	14
265499	4	6	435	2	p1	21	107	19.6261682242991	TBI	14
265500	4	6	435	4	p1	12	107	11.214953271028	TBI	14
265501	4	6	436	4	p1	8	105	7.61904761904762	TBI	14
265502	4	6	436	1	p1	34	105	32.3809523809524	TBI	14
265503	4	6	436	2	p1	28	105	26.6666666666667	TBI	14
265504	4	6	436	3	p1	35	105	33.3333333333333	TBI	14
265505	4	6	437	1	p2H	3	85	3.52941176470588	TBI	14
265506	4	6	437	3	p2H	2	85	2.35294117647059	TBI	14
265507	4	6	437	2	p2H	78	85	91.7647058823529	TBI	14
265508	4	6	437	4	p2H	2	85	2.35294117647059	TBI	14
265509	4	6	438	4	p1	7	105	6.66666666666667	TBI	14
265510	4	6	438	2	p1	5	105	4.76190476190476	TBI	14
265511	4	6	438	3	p1	6	105	5.71428571428571	TBI	14
265512	4	6	438	1	p1	87	105	82.8571428571429	TBI	14
265513	4	6	439	1	p4	5	49	10.2040816326531	TBI	14
265514	4	6	439	2	p4	10	49	20.4081632653061	TBI	14
265515	4	6	439	4	p4	27	49	55.1020408163265	TBI	14
265516	4	6	439	3	p4	7	49	14.2857142857143	TBI	14
265517	4	6	44	1	p2L	1	21	4.76190476190476	TBI	14
265518	4	6	44	2	p2L	13	21	61.9047619047619	TBI	14
265519	4	6	44	3	p2L	2	21	9.52380952380952	TBI	14
265520	4	6	44	4	p2L	5	21	23.8095238095238	TBI	14
265521	4	6	440	2	p2L	66	87	75.8620689655172	TBI	14
265522	4	6	440	1	p2L	8	87	9.19540229885057	TBI	14
265523	4	6	440	3	p2L	6	87	6.89655172413793	TBI	14
265524	4	6	440	4	p2L	7	87	8.04597701149425	TBI	14
265525	4	6	441	2	p4	33	55	60	TBI	14
265526	4	6	441	3	p4	0	55	0	TBI	14
265527	4	6	441	1	p4	5	55	9.09090909090909	TBI	14
265528	4	6	441	4	p4	17	55	30.9090909090909	TBI	14
265529	4	6	442	4	p2L	14	121	11.5702479338843	TBI	14
265530	4	6	442	2	p2L	62	121	51.2396694214876	TBI	14
265531	4	6	442	3	p2L	17	121	14.0495867768595	TBI	14
265532	4	6	442	1	p2L	28	121	23.1404958677686	TBI	14
265533	4	6	443	2	p1	3	90	3.33333333333333	TBI	14
265534	4	6	443	3	p1	8	90	8.88888888888889	TBI	14
265535	4	6	443	1	p1	73	90	81.1111111111111	TBI	14
265536	4	6	443	4	p1	6	90	6.66666666666667	TBI	14
265537	4	6	444	3	p2H	1	91	1.0989010989011	TBI	14
265538	4	6	444	2	p2H	85	91	93.4065934065934	TBI	14
265539	4	6	444	4	p2H	2	91	2.1978021978022	TBI	14
265540	4	6	444	1	p2H	3	91	3.2967032967033	TBI	14
265541	4	6	445	3	p3	38	63	60.3174603174603	TBI	14
265542	4	6	445	4	p3	5	63	7.93650793650794	TBI	14
265543	4	6	445	1	p3	4	63	6.34920634920635	TBI	14
265544	4	6	445	2	p3	16	63	25.3968253968254	TBI	14
265545	4	6	446	2	p4	35	81	43.2098765432099	TBI	14
265546	4	6	446	3	p4	12	81	14.8148148148148	TBI	14
265547	4	6	446	4	p4	24	81	29.6296296296296	TBI	14
265548	4	6	446	1	p4	10	81	12.3456790123457	TBI	14
265549	4	6	447	2	p1	7	89	7.86516853932584	TBI	14
265550	4	6	447	3	p1	13	89	14.6067415730337	TBI	14
265551	4	6	447	1	p1	48	89	53.9325842696629	TBI	14
265552	4	6	447	4	p1	21	89	23.5955056179775	TBI	14
265553	4	6	448	1	p1	94	119	78.9915966386555	TBI	14
265554	4	6	448	3	p1	15	119	12.6050420168067	TBI	14
265555	4	6	448	4	p1	6	119	5.04201680672269	TBI	14
265556	4	6	448	2	p1	4	119	3.36134453781513	TBI	14
265557	4	6	449	2	p2L	37	96	38.5416666666667	TBI	14
265558	4	6	449	3	p2L	12	96	12.5	TBI	14
265559	4	6	449	1	p2L	28	96	29.1666666666667	TBI	14
265560	4	6	449	4	p2L	19	96	19.7916666666667	TBI	14
265561	4	6	45	4	p2L	5	81	6.17283950617284	TBI	14
265562	4	6	45	2	p2L	55	81	67.9012345679012	TBI	14
265563	4	6	45	1	p2L	13	81	16.0493827160494	TBI	14
265564	4	6	45	3	p2L	8	81	9.87654320987654	TBI	14
265565	4	6	450	1	p1	53	105	50.4761904761905	TBI	14
265566	4	6	450	2	p1	12	105	11.4285714285714	TBI	14
265567	4	6	450	4	p1	24	105	22.8571428571429	TBI	14
265568	4	6	450	3	p1	16	105	15.2380952380952	TBI	14
265569	4	6	451	4	p4	22	65	33.8461538461538	TBI	14
265570	4	6	451	3	p4	10	65	15.3846153846154	TBI	14
265571	4	6	451	1	p4	5	65	7.69230769230769	TBI	14
265572	4	6	451	2	p4	28	65	43.0769230769231	TBI	14
265573	4	6	452	1	p4	2	58	3.44827586206897	TBI	14
265574	4	6	452	4	p4	45	58	77.5862068965517	TBI	14
265575	4	6	452	2	p4	9	58	15.5172413793103	TBI	14
265576	4	6	452	3	p4	2	58	3.44827586206897	TBI	14
265577	4	6	453	3	p2H	5	99	5.05050505050505	TBI	14
265578	4	6	453	1	p2H	6	99	6.06060606060606	TBI	14
265579	4	6	453	4	p2H	9	99	9.09090909090909	TBI	14
265580	4	6	453	2	p2H	79	99	79.7979797979798	TBI	14
265581	4	6	454	1	p2L	27	107	25.2336448598131	TBI	14
265582	4	6	454	2	p2L	27	107	25.2336448598131	TBI	14
265583	4	6	454	3	p2L	38	107	35.5140186915888	TBI	14
265584	4	6	454	4	p2L	15	107	14.018691588785	TBI	14
265585	4	6	455	1	p2L	12	108	11.1111111111111	TBI	14
265586	4	6	455	2	p2L	78	108	72.2222222222222	TBI	14
265587	4	6	455	3	p2L	12	108	11.1111111111111	TBI	14
265588	4	6	455	4	p2L	6	108	5.55555555555556	TBI	14
265589	4	6	456	3	p3	5	32	15.625	TBI	14
265590	4	6	456	4	p3	7	32	21.875	TBI	14
265591	4	6	456	1	p3	3	32	9.375	TBI	14
265592	4	6	456	2	p3	17	32	53.125	TBI	14
265593	4	6	457	3	p2H	4	81	4.93827160493827	TBI	14
265594	4	6	457	1	p2H	5	81	6.17283950617284	TBI	14
265595	4	6	457	2	p2H	68	81	83.9506172839506	TBI	14
265596	4	6	457	4	p2H	4	81	4.93827160493827	TBI	14
265597	4	6	458	2	p1	7	133	5.26315789473684	TBI	14
265598	4	6	458	1	p1	85	133	63.9097744360902	TBI	14
265599	4	6	458	3	p1	32	133	24.0601503759398	TBI	14
265600	4	6	458	4	p1	9	133	6.76691729323308	TBI	14
265601	4	6	459	3	p2L	16	103	15.5339805825243	TBI	14
265602	4	6	459	4	p2L	17	103	16.504854368932	TBI	14
265603	4	6	459	2	p2L	42	103	40.7766990291262	TBI	14
265604	4	6	459	1	p2L	28	103	27.1844660194175	TBI	14
265605	4	6	46	1	p3	4	55	7.27272727272727	TBI	14
265606	4	6	46	2	p3	2	55	3.63636363636364	TBI	14
265607	4	6	46	4	p3	1	55	1.81818181818182	TBI	14
265608	4	6	46	3	p3	48	55	87.2727272727273	TBI	14
265609	4	6	460	3	p3	26	67	38.8059701492537	TBI	14
265610	4	6	460	1	p3	3	67	4.47761194029851	TBI	14
265611	4	6	460	4	p3	3	67	4.47761194029851	TBI	14
265612	4	6	460	2	p3	35	67	52.2388059701493	TBI	14
265613	4	6	461	3	p2L	6	94	6.38297872340426	TBI	14
265614	4	6	461	1	p2L	4	94	4.25531914893617	TBI	14
265615	4	6	461	4	p2L	5	94	5.31914893617021	TBI	14
265616	4	6	461	2	p2L	79	94	84.0425531914894	TBI	14
265617	4	6	462	3	p3	16	50	32	TBI	14
265618	4	6	462	4	p3	5	50	10	TBI	14
265619	4	6	462	2	p3	25	50	50	TBI	14
265620	4	6	462	1	p3	4	50	8	TBI	14
265621	4	6	463	2	p2L	36	142	25.3521126760563	TBI	14
265622	4	6	463	3	p2L	48	142	33.8028169014084	TBI	14
265623	4	6	463	1	p2L	30	142	21.1267605633803	TBI	14
265624	4	6	463	4	p2L	28	142	19.7183098591549	TBI	14
265625	4	6	464	1	p3	6	46	13.0434782608696	TBI	14
265626	4	6	464	3	p3	20	46	43.4782608695652	TBI	14
265627	4	6	464	4	p3	8	46	17.3913043478261	TBI	14
265628	4	6	464	2	p3	12	46	26.0869565217391	TBI	14
265629	4	6	465	2	p3	7	94	7.4468085106383	TBI	14
265630	4	6	465	1	p3	8	94	8.51063829787234	TBI	14
265631	4	6	465	3	p3	74	94	78.7234042553192	TBI	14
265632	4	6	465	4	p3	5	94	5.31914893617021	TBI	14
265633	4	6	466	3	p2L	12	53	22.6415094339623	TBI	14
265634	4	6	466	2	p2L	19	53	35.8490566037736	TBI	14
265635	4	6	466	4	p2L	7	53	13.2075471698113	TBI	14
265636	4	6	466	1	p2L	15	53	28.3018867924528	TBI	14
265637	4	6	467	2	p4	41	69	59.4202898550725	TBI	14
265638	4	6	467	1	p4	9	69	13.0434782608696	TBI	14
265639	4	6	467	4	p4	13	69	18.8405797101449	TBI	14
265640	4	6	467	3	p4	6	69	8.69565217391304	TBI	14
265641	4	6	468	3	p2L	23	102	22.5490196078431	TBI	14
265642	4	6	468	2	p2L	48	102	47.0588235294118	TBI	14
265643	4	6	468	4	p2L	17	102	16.6666666666667	TBI	14
265644	4	6	468	1	p2L	14	102	13.7254901960784	TBI	14
265645	4	6	469	2	p4	20	56	35.7142857142857	TBI	14
265646	4	6	469	3	p4	4	56	7.14285714285714	TBI	14
265647	4	6	469	4	p4	24	56	42.8571428571429	TBI	14
265648	4	6	469	1	p4	8	56	14.2857142857143	TBI	14
265649	4	6	47	1	p2H	1	122	0.819672131147541	TBI	14
265650	4	6	47	3	p2H	3	122	2.45901639344262	TBI	14
265651	4	6	47	4	p2H	5	122	4.0983606557377	TBI	14
265652	4	6	47	2	p2H	113	122	92.6229508196721	TBI	14
265653	4	6	470	3	p2L	4	93	4.3010752688172	TBI	14
265654	4	6	470	1	p2L	9	93	9.67741935483871	TBI	14
265655	4	6	470	4	p2L	9	93	9.67741935483871	TBI	14
265656	4	6	470	2	p2L	71	93	76.3440860215054	TBI	14
265657	4	6	471	3	p2L	18	80	22.5	TBI	14
265658	4	6	471	1	p2L	20	80	25	TBI	14
265659	4	6	471	4	p2L	5	80	6.25	TBI	14
265660	4	6	471	2	p2L	37	80	46.25	TBI	14
265661	4	6	472	3	p1	15	102	14.7058823529412	TBI	14
265662	4	6	472	2	p1	10	102	9.80392156862745	TBI	14
265663	4	6	472	1	p1	75	102	73.5294117647059	TBI	14
265664	4	6	472	4	p1	2	102	1.96078431372549	TBI	14
265665	4	6	473	3	p2L	16	60	26.6666666666667	TBI	14
265666	4	6	473	1	p2L	10	60	16.6666666666667	TBI	14
265667	4	6	473	2	p2L	26	60	43.3333333333333	TBI	14
265668	4	6	473	4	p2L	8	60	13.3333333333333	TBI	14
265669	4	6	474	1	p2L	10	67	14.9253731343284	TBI	14
265670	4	6	474	2	p2L	35	67	52.2388059701493	TBI	14
265671	4	6	474	3	p2L	15	67	22.3880597014925	TBI	14
265672	4	6	474	4	p2L	7	67	10.4477611940298	TBI	14
265673	4	6	475	3	p3	19	46	41.304347826087	TBI	14
265674	4	6	475	1	p3	13	46	28.2608695652174	TBI	14
265675	4	6	475	2	p3	10	46	21.7391304347826	TBI	14
265676	4	6	475	4	p3	4	46	8.69565217391304	TBI	14
265677	4	6	476	4	p2L	20	127	15.748031496063	TBI	14
265678	4	6	476	1	p2L	17	127	13.3858267716535	TBI	14
265679	4	6	476	2	p2L	62	127	48.8188976377953	TBI	14
265680	4	6	476	3	p2L	28	127	22.0472440944882	TBI	14
265681	4	6	477	1	p4	8	91	8.79120879120879	TBI	14
265682	4	6	477	2	p4	44	91	48.3516483516484	TBI	14
265683	4	6	477	3	p4	13	91	14.2857142857143	TBI	14
265684	4	6	477	4	p4	26	91	28.5714285714286	TBI	14
265685	4	6	478	1	p2H	3	93	3.2258064516129	TBI	14
265686	4	6	478	2	p2H	79	93	84.9462365591398	TBI	14
265687	4	6	478	4	p2H	10	93	10.752688172043	TBI	14
265688	4	6	478	3	p2H	1	93	1.0752688172043	TBI	14
265689	4	6	479	1	p1	70	122	57.3770491803279	TBI	14
265690	4	6	479	3	p1	23	122	18.8524590163934	TBI	14
265691	4	6	479	2	p1	19	122	15.5737704918033	TBI	14
265692	4	6	479	4	p1	10	122	8.19672131147541	TBI	14
265693	4	6	48	1	p2L	5	62	8.06451612903226	TBI	14
265694	4	6	48	4	p2L	4	62	6.45161290322581	TBI	14
265695	4	6	48	2	p2L	42	62	67.741935483871	TBI	14
265696	4	6	48	3	p2L	11	62	17.741935483871	TBI	14
265697	4	6	480	1	p1	53	121	43.801652892562	TBI	14
265698	4	6	480	3	p1	39	121	32.2314049586777	TBI	14
265699	4	6	480	2	p1	22	121	18.1818181818182	TBI	14
265700	4	6	480	4	p1	7	121	5.78512396694215	TBI	14
265701	4	6	481	1	p2H	6	72	8.33333333333333	TBI	14
265702	4	6	481	2	p2H	65	72	90.2777777777778	TBI	14
265703	4	6	481	3	p2H	1	72	1.38888888888889	TBI	14
265704	4	6	481	4	p2H	0	72	0	TBI	14
265705	4	6	482	4	p2L	13	102	12.7450980392157	TBI	14
265706	4	6	482	3	p2L	31	102	30.3921568627451	TBI	14
265707	4	6	482	1	p2L	28	102	27.4509803921569	TBI	14
265708	4	6	482	2	p2L	30	102	29.4117647058824	TBI	14
265709	4	6	483	1	p2H	2	68	2.94117647058824	TBI	14
265710	4	6	483	4	p2H	1	68	1.47058823529412	TBI	14
265711	4	6	483	2	p2H	63	68	92.6470588235294	TBI	14
265712	4	6	483	3	p2H	2	68	2.94117647058824	TBI	14
265713	4	6	484	1	p2H	3	137	2.18978102189781	TBI	14
265714	4	6	484	4	p2H	1	137	0.72992700729927	TBI	14
265715	4	6	484	2	p2H	130	137	94.8905109489051	TBI	14
265716	4	6	484	3	p2H	3	137	2.18978102189781	TBI	14
265717	4	6	485	4	p1	2	133	1.50375939849624	TBI	14
265718	4	6	485	3	p1	8	133	6.01503759398496	TBI	14
265719	4	6	485	2	p1	15	133	11.2781954887218	TBI	14
265720	4	6	485	1	p1	108	133	81.203007518797	TBI	14
265721	4	6	486	3	p2L	43	96	44.7916666666667	TBI	14
265722	4	6	486	1	p2L	25	96	26.0416666666667	TBI	14
265723	4	6	486	2	p2L	11	96	11.4583333333333	TBI	14
265724	4	6	486	4	p2L	17	96	17.7083333333333	TBI	14
265725	4	6	487	4	p1	7	129	5.42635658914729	TBI	14
265726	4	6	487	2	p1	43	129	33.3333333333333	TBI	14
265727	4	6	487	1	p1	60	129	46.5116279069767	TBI	14
265728	4	6	487	3	p1	19	129	14.7286821705426	TBI	14
265729	4	6	488	3	p3	17	47	36.1702127659575	TBI	14
265730	4	6	488	1	p3	16	47	34.0425531914894	TBI	14
265731	4	6	488	2	p3	7	47	14.8936170212766	TBI	14
265732	4	6	488	4	p3	7	47	14.8936170212766	TBI	14
265733	4	6	489	4	p2L	14	63	22.2222222222222	TBI	14
265734	4	6	489	1	p2L	15	63	23.8095238095238	TBI	14
265735	4	6	489	3	p2L	19	63	30.1587301587302	TBI	14
265736	4	6	489	2	p2L	15	63	23.8095238095238	TBI	14
265737	4	6	49	1	p2L	21	55	38.1818181818182	TBI	14
265738	4	6	49	2	p2L	16	55	29.0909090909091	TBI	14
265739	4	6	49	3	p2L	11	55	20	TBI	14
265740	4	6	49	4	p2L	7	55	12.7272727272727	TBI	14
265741	4	6	490	2	p1	11	50	22	TBI	14
265742	4	6	490	4	p1	14	50	28	TBI	14
265743	4	6	490	1	p1	20	50	40	TBI	14
265744	4	6	490	3	p1	5	50	10	TBI	14
265745	4	6	491	2	p4	59	84	70.2380952380952	TBI	14
265746	4	6	491	1	p4	6	84	7.14285714285714	TBI	14
265747	4	6	491	3	p4	3	84	3.57142857142857	TBI	14
265748	4	6	491	4	p4	16	84	19.047619047619	TBI	14
265749	4	6	492	1	p2L	9	99	9.09090909090909	TBI	14
265750	4	6	492	3	p2L	6	99	6.06060606060606	TBI	14
265751	4	6	492	4	p2L	11	99	11.1111111111111	TBI	14
265752	4	6	492	2	p2L	73	99	73.7373737373737	TBI	14
265753	4	6	493	1	p1	72	101	71.2871287128713	TBI	14
265754	4	6	493	2	p1	2	101	1.98019801980198	TBI	14
265755	4	6	493	3	p1	24	101	23.7623762376238	TBI	14
265756	4	6	493	4	p1	3	101	2.97029702970297	TBI	14
265757	4	6	494	3	p1	13	138	9.42028985507246	TBI	14
265758	4	6	494	4	p1	12	138	8.69565217391304	TBI	14
265759	4	6	494	2	p1	9	138	6.52173913043478	TBI	14
265760	4	6	494	1	p1	104	138	75.3623188405797	TBI	14
265761	4	6	495	1	p3	11	67	16.4179104477612	TBI	14
265762	4	6	495	3	p3	44	67	65.6716417910448	TBI	14
265763	4	6	495	2	p3	7	67	10.4477611940298	TBI	14
265764	4	6	495	4	p3	5	67	7.46268656716418	TBI	14
265765	4	6	496	1	p4	14	72	19.4444444444444	TBI	14
265766	4	6	496	2	p4	23	72	31.9444444444444	TBI	14
265767	4	6	496	4	p4	23	72	31.9444444444444	TBI	14
265768	4	6	496	3	p4	12	72	16.6666666666667	TBI	14
265769	4	6	497	4	p2L	18	104	17.3076923076923	TBI	14
265770	4	6	497	3	p2L	12	104	11.5384615384615	TBI	14
265771	4	6	497	1	p2L	29	104	27.8846153846154	TBI	14
265772	4	6	497	2	p2L	45	104	43.2692307692308	TBI	14
265773	4	6	498	3	p2L	13	149	8.7248322147651	TBI	14
265774	4	6	498	4	p2L	20	149	13.4228187919463	TBI	14
265775	4	6	498	2	p2L	97	149	65.1006711409396	TBI	14
265776	4	6	498	1	p2L	19	149	12.751677852349	TBI	14
265777	4	6	499	2	p2L	44	98	44.8979591836735	TBI	14
265778	4	6	499	3	p2L	11	98	11.2244897959184	TBI	14
265779	4	6	499	1	p2L	14	98	14.2857142857143	TBI	14
265780	4	6	499	4	p2L	29	98	29.5918367346939	TBI	14
265781	4	6	5	2	p2L	47	100	47	TBI	14
265782	4	6	5	1	p2L	14	100	14	TBI	14
265783	4	6	5	4	p2L	15	100	15	TBI	14
265784	4	6	5	3	p2L	24	100	24	TBI	14
265785	4	6	50	1	p2L	15	129	11.6279069767442	TBI	14
265786	4	6	50	2	p2L	88	129	68.2170542635659	TBI	14
265787	4	6	50	3	p2L	14	129	10.8527131782946	TBI	14
265788	4	6	50	4	p2L	12	129	9.30232558139535	TBI	14
265789	4	6	500	4	p4	63	68	92.6470588235294	TBI	14
265790	4	6	500	3	p4	1	68	1.47058823529412	TBI	14
265791	4	6	500	1	p4	0	68	0	TBI	14
265792	4	6	500	2	p4	4	68	5.88235294117647	TBI	14
265793	4	6	501	1	p2H	2	86	2.32558139534884	TBI	14
265794	4	6	501	2	p2H	78	86	90.6976744186046	TBI	14
265795	4	6	501	4	p2H	3	86	3.48837209302326	TBI	14
265796	4	6	501	3	p2H	3	86	3.48837209302326	TBI	14
265797	4	6	502	4	p1	7	76	9.21052631578947	TBI	14
265798	4	6	502	2	p1	12	76	15.7894736842105	TBI	14
265799	4	6	502	1	p1	43	76	56.578947368421	TBI	14
265800	4	6	502	3	p1	14	76	18.4210526315789	TBI	14
265801	4	6	503	2	p2L	77	104	74.0384615384615	TBI	14
265802	4	6	503	1	p2L	9	104	8.65384615384615	TBI	14
265803	4	6	503	3	p2L	12	104	11.5384615384615	TBI	14
265804	4	6	503	4	p2L	6	104	5.76923076923077	TBI	14
265805	4	6	504	4	p1	1	17	5.88235294117647	TBI	14
265806	4	6	504	2	p1	1	17	5.88235294117647	TBI	14
265807	4	6	504	1	p1	10	17	58.8235294117647	TBI	14
265808	4	6	504	3	p1	5	17	29.4117647058824	TBI	14
265809	4	6	505	1	p3	20	67	29.8507462686567	TBI	14
265810	4	6	505	2	p3	21	67	31.3432835820896	TBI	14
265811	4	6	505	3	p3	23	67	34.3283582089552	TBI	14
265812	4	6	505	4	p3	3	67	4.47761194029851	TBI	14
265813	4	6	506	2	p1	6	85	7.05882352941176	TBI	14
265814	4	6	506	1	p1	74	85	87.0588235294118	TBI	14
265815	4	6	506	4	p1	2	85	2.35294117647059	TBI	14
265816	4	6	506	3	p1	3	85	3.52941176470588	TBI	14
265817	4	6	507	3	p2L	56	106	52.8301886792453	TBI	14
265818	4	6	507	1	p2L	8	106	7.54716981132075	TBI	14
265819	4	6	507	2	p2L	32	106	30.188679245283	TBI	14
265820	4	6	507	4	p2L	10	106	9.43396226415094	TBI	14
265821	4	6	508	4	p4	23	52	44.2307692307692	TBI	14
265822	4	6	508	3	p4	3	52	5.76923076923077	TBI	14
265823	4	6	508	2	p4	17	52	32.6923076923077	TBI	14
265824	4	6	508	1	p4	9	52	17.3076923076923	TBI	14
265825	4	6	509	3	p1	16	77	20.7792207792208	TBI	14
265826	4	6	509	1	p1	53	77	68.8311688311688	TBI	14
265827	4	6	509	4	p1	2	77	2.5974025974026	TBI	14
265828	4	6	509	2	p1	6	77	7.79220779220779	TBI	14
265829	4	6	51	1	p2L	22	112	19.6428571428571	TBI	14
265830	4	6	51	2	p2L	54	112	48.2142857142857	TBI	14
265831	4	6	51	3	p2L	10	112	8.92857142857143	TBI	14
265832	4	6	51	4	p2L	26	112	23.2142857142857	TBI	14
265833	4	6	510	4	p2H	4	82	4.8780487804878	TBI	14
265834	4	6	510	1	p2H	4	82	4.8780487804878	TBI	14
265835	4	6	510	2	p2H	74	82	90.2439024390244	TBI	14
265836	4	6	510	3	p2H	0	82	0	TBI	14
265837	4	6	511	4	p4	34	80	42.5	TBI	14
265838	4	6	511	3	p4	4	80	5	TBI	14
265839	4	6	511	2	p4	23	80	28.75	TBI	14
265840	4	6	511	1	p4	19	80	23.75	TBI	14
265841	4	6	512	2	p2L	22	66	33.3333333333333	TBI	14
265842	4	6	512	3	p2L	13	66	19.6969696969697	TBI	14
265843	4	6	512	1	p2L	15	66	22.7272727272727	TBI	14
265844	4	6	512	4	p2L	16	66	24.2424242424242	TBI	14
265845	4	6	513	2	p4	19	88	21.5909090909091	TBI	14
265846	4	6	513	4	p4	37	88	42.0454545454545	TBI	14
265847	4	6	513	1	p4	28	88	31.8181818181818	TBI	14
265848	4	6	513	3	p4	4	88	4.54545454545455	TBI	14
265849	4	6	514	4	p2H	2	95	2.10526315789474	TBI	14
265850	4	6	514	2	p2H	85	95	89.4736842105263	TBI	14
265851	4	6	514	1	p2H	5	95	5.26315789473684	TBI	14
265852	4	6	514	3	p2H	3	95	3.15789473684211	TBI	14
265853	4	6	515	2	p4	29	55	52.7272727272727	TBI	14
265854	4	6	515	3	p4	8	55	14.5454545454545	TBI	14
265855	4	6	515	1	p4	6	55	10.9090909090909	TBI	14
265856	4	6	515	4	p4	12	55	21.8181818181818	TBI	14
265857	4	6	516	1	p2L	5	49	10.2040816326531	TBI	14
265858	4	6	516	2	p2L	37	49	75.5102040816327	TBI	14
265859	4	6	516	3	p2L	2	49	4.08163265306122	TBI	14
265860	4	6	516	4	p2L	5	49	10.2040816326531	TBI	14
265861	4	6	517	2	p4	12	56	21.4285714285714	TBI	14
265862	4	6	517	1	p4	5	56	8.92857142857143	TBI	14
265863	4	6	517	4	p4	36	56	64.2857142857143	TBI	14
265864	4	6	517	3	p4	3	56	5.35714285714286	TBI	14
265865	4	6	518	3	p4	0	60	0	TBI	14
265866	4	6	518	1	p4	7	60	11.6666666666667	TBI	14
265867	4	6	518	4	p4	48	60	80	TBI	14
265868	4	6	518	2	p4	5	60	8.33333333333333	TBI	14
265869	4	6	519	1	p4	6	55	10.9090909090909	TBI	14
265870	4	6	519	3	p4	2	55	3.63636363636364	TBI	14
265871	4	6	519	4	p4	34	55	61.8181818181818	TBI	14
265872	4	6	519	2	p4	13	55	23.6363636363636	TBI	14
265873	4	6	52	2	p1	1	28	3.57142857142857	TBI	14
265874	4	6	52	1	p1	25	28	89.2857142857143	TBI	14
265875	4	6	52	4	p1	1	28	3.57142857142857	TBI	14
265876	4	6	52	3	p1	1	28	3.57142857142857	TBI	14
265877	4	6	520	1	p2L	16	135	11.8518518518519	TBI	14
265878	4	6	520	2	p2L	85	135	62.962962962963	TBI	14
265879	4	6	520	3	p2L	24	135	17.7777777777778	TBI	14
265880	4	6	520	4	p2L	10	135	7.40740740740741	TBI	14
265881	4	6	521	4	p2H	3	125	2.4	TBI	14
265882	4	6	521	1	p2H	5	125	4	TBI	14
265883	4	6	521	2	p2H	115	125	92	TBI	14
265884	4	6	521	3	p2H	2	125	1.6	TBI	14
265885	4	6	522	2	p3	18	58	31.0344827586207	TBI	14
265886	4	6	522	3	p3	22	58	37.9310344827586	TBI	14
265887	4	6	522	4	p3	10	58	17.2413793103448	TBI	14
265888	4	6	522	1	p3	8	58	13.7931034482759	TBI	14
265889	4	6	523	2	p1	2	66	3.03030303030303	TBI	14
265890	4	6	523	3	p1	2	66	3.03030303030303	TBI	14
265891	4	6	523	1	p1	59	66	89.3939393939394	TBI	14
265892	4	6	523	4	p1	3	66	4.54545454545455	TBI	14
265893	4	6	524	1	p3	6	59	10.1694915254237	TBI	14
265894	4	6	524	3	p3	37	59	62.7118644067797	TBI	14
265895	4	6	524	4	p3	6	59	10.1694915254237	TBI	14
265896	4	6	524	2	p3	10	59	16.9491525423729	TBI	14
265897	4	6	525	4	p1	11	133	8.27067669172932	TBI	14
265898	4	6	525	2	p1	12	133	9.02255639097744	TBI	14
265899	4	6	525	3	p1	43	133	32.3308270676692	TBI	14
265900	4	6	525	1	p1	67	133	50.3759398496241	TBI	14
265901	4	6	526	2	p3	7	51	13.7254901960784	TBI	14
265902	4	6	526	1	p3	12	51	23.5294117647059	TBI	14
265903	4	6	526	3	p3	21	51	41.1764705882353	TBI	14
265904	4	6	526	4	p3	11	51	21.5686274509804	TBI	14
265905	4	6	527	3	p2L	38	126	30.1587301587302	TBI	14
265906	4	6	527	1	p2L	2	126	1.58730158730159	TBI	14
265907	4	6	527	2	p2L	75	126	59.5238095238095	TBI	14
265908	4	6	527	4	p2L	11	126	8.73015873015873	TBI	14
265909	4	6	528	2	p2L	52	83	62.6506024096386	TBI	14
265910	4	6	528	3	p2L	13	83	15.6626506024096	TBI	14
265911	4	6	528	4	p2L	8	83	9.63855421686747	TBI	14
265912	4	6	528	1	p2L	10	83	12.0481927710843	TBI	14
265913	4	6	529	4	p3	4	78	5.12820512820513	TBI	14
265914	4	6	529	2	p3	23	78	29.4871794871795	TBI	14
265915	4	6	529	3	p3	36	78	46.1538461538462	TBI	14
265916	4	6	529	1	p3	15	78	19.2307692307692	TBI	14
265917	4	6	53	3	p2L	28	81	34.5679012345679	TBI	14
265918	4	6	53	1	p2L	18	81	22.2222222222222	TBI	14
265919	4	6	53	4	p2L	22	81	27.1604938271605	TBI	14
265920	4	6	53	2	p2L	13	81	16.0493827160494	TBI	14
265921	4	6	530	3	p4	2	48	4.16666666666667	TBI	14
265922	4	6	530	1	p4	9	48	18.75	TBI	14
265923	4	6	530	2	p4	3	48	6.25	TBI	14
265924	4	6	530	4	p4	34	48	70.8333333333333	TBI	14
265925	4	6	531	2	p4	13	76	17.1052631578947	TBI	14
265926	4	6	531	3	p4	10	76	13.1578947368421	TBI	14
265927	4	6	531	4	p4	42	76	55.2631578947368	TBI	14
265928	4	6	531	1	p4	11	76	14.4736842105263	TBI	14
265929	4	6	532	1	p2L	16	74	21.6216216216216	TBI	14
265930	4	6	532	4	p2L	8	74	10.8108108108108	TBI	14
265931	4	6	532	2	p2L	33	74	44.5945945945946	TBI	14
265932	4	6	532	3	p2L	17	74	22.972972972973	TBI	14
265933	4	6	533	1	p2H	0	70	0	TBI	14
265934	4	6	533	3	p2H	3	70	4.28571428571429	TBI	14
265935	4	6	533	2	p2H	65	70	92.8571428571429	TBI	14
265936	4	6	533	4	p2H	2	70	2.85714285714286	TBI	14
265937	4	6	534	2	p2L	86	122	70.4918032786885	TBI	14
265938	4	6	534	4	p2L	15	122	12.2950819672131	TBI	14
265939	4	6	534	3	p2L	6	122	4.91803278688525	TBI	14
265940	4	6	534	1	p2L	15	122	12.2950819672131	TBI	14
265941	4	6	535	4	p4	35	63	55.5555555555556	TBI	14
265942	4	6	535	3	p4	5	63	7.93650793650794	TBI	14
265943	4	6	535	1	p4	6	63	9.52380952380952	TBI	14
265944	4	6	535	2	p4	17	63	26.984126984127	TBI	14
265945	4	6	536	1	p4	9	40	22.5	TBI	14
265946	4	6	536	4	p4	12	40	30	TBI	14
265947	4	6	536	3	p4	6	40	15	TBI	14
265948	4	6	536	2	p4	13	40	32.5	TBI	14
265949	4	6	537	2	p2H	112	116	96.551724137931	TBI	14
265950	4	6	537	4	p2H	0	116	0	TBI	14
265951	4	6	537	1	p2H	2	116	1.72413793103448	TBI	14
265952	4	6	537	3	p2H	2	116	1.72413793103448	TBI	14
265953	4	6	538	4	p3	3	63	4.76190476190476	TBI	14
265954	4	6	538	3	p3	51	63	80.9523809523809	TBI	14
265955	4	6	538	1	p3	6	63	9.52380952380952	TBI	14
265956	4	6	538	2	p3	3	63	4.76190476190476	TBI	14
265957	4	6	539	1	p1	31	68	45.5882352941176	TBI	14
265958	4	6	539	4	p1	6	68	8.82352941176471	TBI	14
265959	4	6	539	2	p1	23	68	33.8235294117647	TBI	14
265960	4	6	539	3	p1	8	68	11.7647058823529	TBI	14
265961	4	6	54	3	p2H	11	99	11.1111111111111	TBI	14
265962	4	6	54	1	p2H	20	99	20.2020202020202	TBI	14
265963	4	6	54	2	p2H	55	99	55.5555555555556	TBI	14
265964	4	6	54	4	p2H	13	99	13.1313131313131	TBI	14
265965	4	6	540	3	p1	1	140	0.714285714285714	TBI	14
265966	4	6	540	4	p1	2	140	1.42857142857143	TBI	14
265967	4	6	540	2	p1	2	140	1.42857142857143	TBI	14
265968	4	6	540	1	p1	135	140	96.4285714285714	TBI	14
265969	4	6	541	2	p2L	1	3	33.3333333333333	TBI	14
265970	4	6	541	4	p2L	0	3	0	TBI	14
265971	4	6	541	3	p2L	0	3	0	TBI	14
265972	4	6	541	1	p2L	2	3	66.6666666666667	TBI	14
265973	4	6	542	4	p2L	4	87	4.59770114942529	TBI	14
265974	4	6	542	2	p2L	65	87	74.7126436781609	TBI	14
265975	4	6	542	3	p2L	12	87	13.7931034482759	TBI	14
265976	4	6	542	1	p2L	6	87	6.89655172413793	TBI	14
265977	4	6	543	1	p4	15	73	20.5479452054795	TBI	14
265978	4	6	543	2	p4	15	73	20.5479452054795	TBI	14
265979	4	6	543	3	p4	1	73	1.36986301369863	TBI	14
265980	4	6	543	4	p4	42	73	57.5342465753425	TBI	14
265981	4	6	544	3	p2L	3	73	4.10958904109589	TBI	14
265982	4	6	544	1	p2L	4	73	5.47945205479452	TBI	14
265983	4	6	544	2	p2L	64	73	87.6712328767123	TBI	14
265984	4	6	544	4	p2L	2	73	2.73972602739726	TBI	14
265985	4	6	545	2	p2L	16	21	76.1904761904762	TBI	14
265986	4	6	545	4	p2L	1	21	4.76190476190476	TBI	14
265987	4	6	545	1	p2L	3	21	14.2857142857143	TBI	14
265988	4	6	545	3	p2L	1	21	4.76190476190476	TBI	14
265989	4	6	546	2	p2L	51	70	72.8571428571428	TBI	14
265990	4	6	546	1	p2L	7	70	10	TBI	14
265991	4	6	546	3	p2L	4	70	5.71428571428571	TBI	14
265992	4	6	546	4	p2L	8	70	11.4285714285714	TBI	14
265993	4	6	547	2	p2L	25	61	40.9836065573771	TBI	14
265994	4	6	547	3	p2L	17	61	27.8688524590164	TBI	14
265995	4	6	547	1	p2L	9	61	14.7540983606557	TBI	14
265996	4	6	547	4	p2L	10	61	16.3934426229508	TBI	14
265997	4	6	548	3	p1	3	57	5.26315789473684	TBI	14
265998	4	6	548	1	p1	30	57	52.6315789473684	TBI	14
265999	4	6	548	2	p1	17	57	29.8245614035088	TBI	14
266000	4	6	548	4	p1	7	57	12.280701754386	TBI	14
266001	4	6	549	2	p2L	26	60	43.3333333333333	TBI	14
266002	4	6	549	3	p2L	19	60	31.6666666666667	TBI	14
266003	4	6	549	1	p2L	5	60	8.33333333333333	TBI	14
266004	4	6	549	4	p2L	10	60	16.6666666666667	TBI	14
266005	4	6	55	1	p2L	16	111	14.4144144144144	TBI	14
266006	4	6	55	2	p2L	37	111	33.3333333333333	TBI	14
266007	4	6	55	4	p2L	16	111	14.4144144144144	TBI	14
266008	4	6	55	3	p2L	42	111	37.8378378378378	TBI	14
266009	4	6	550	3	p3	29	42	69.0476190476191	TBI	14
266010	4	6	550	1	p3	3	42	7.14285714285714	TBI	14
266011	4	6	550	4	p3	1	42	2.38095238095238	TBI	14
266012	4	6	550	2	p3	9	42	21.4285714285714	TBI	14
266013	4	6	551	2	p2H	78	99	78.7878787878788	TBI	14
266014	4	6	551	1	p2H	8	99	8.08080808080808	TBI	14
266015	4	6	551	3	p2H	9	99	9.09090909090909	TBI	14
266016	4	6	551	4	p2H	4	99	4.04040404040404	TBI	14
266017	4	6	552	3	p4	2	71	2.8169014084507	TBI	14
266018	4	6	552	1	p4	0	71	0	TBI	14
266019	4	6	552	4	p4	6	71	8.45070422535211	TBI	14
266020	4	6	552	2	p4	63	71	88.7323943661972	TBI	14
266021	4	6	553	3	p3	45	54	83.3333333333333	TBI	14
266022	4	6	553	1	p3	2	54	3.7037037037037	TBI	14
266023	4	6	553	2	p3	2	54	3.7037037037037	TBI	14
266024	4	6	553	4	p3	5	54	9.25925925925926	TBI	14
266025	4	6	554	1	p1	31	103	30.0970873786408	TBI	14
266026	4	6	554	3	p1	46	103	44.6601941747573	TBI	14
266027	4	6	554	4	p1	16	103	15.5339805825243	TBI	14
266028	4	6	554	2	p1	10	103	9.70873786407767	TBI	14
266029	4	6	555	1	p2L	37	172	21.5116279069767	TBI	14
266030	4	6	555	3	p2L	31	172	18.0232558139535	TBI	14
266031	4	6	555	4	p2L	17	172	9.88372093023256	TBI	14
266032	4	6	555	2	p2L	87	172	50.5813953488372	TBI	14
266033	4	6	556	3	p4	3	75	4	TBI	14
266034	4	6	556	4	p4	67	75	89.3333333333333	TBI	14
266035	4	6	556	1	p4	2	75	2.66666666666667	TBI	14
266036	4	6	556	2	p4	3	75	4	TBI	14
266037	4	6	557	2	p3	16	59	27.1186440677966	TBI	14
266038	4	6	557	3	p3	25	59	42.3728813559322	TBI	14
266039	4	6	557	4	p3	10	59	16.9491525423729	TBI	14
266040	4	6	557	1	p3	8	59	13.5593220338983	TBI	14
266041	4	6	558	1	p2L	3	29	10.3448275862069	TBI	14
266042	4	6	558	2	p2L	19	29	65.5172413793103	TBI	14
266043	4	6	558	4	p2L	2	29	6.89655172413793	TBI	14
266044	4	6	558	3	p2L	5	29	17.2413793103448	TBI	14
266045	4	6	559	3	p4	5	60	8.33333333333333	TBI	14
266046	4	6	559	1	p4	5	60	8.33333333333333	TBI	14
266047	4	6	559	4	p4	43	60	71.6666666666667	TBI	14
266048	4	6	559	2	p4	7	60	11.6666666666667	TBI	14
266049	4	6	56	2	p3	30	59	50.8474576271186	TBI	14
266050	4	6	56	3	p3	10	59	16.9491525423729	TBI	14
266051	4	6	56	1	p3	15	59	25.4237288135593	TBI	14
266052	4	6	56	4	p3	4	59	6.77966101694915	TBI	14
266053	4	6	560	1	p1	23	85	27.0588235294118	TBI	14
266054	4	6	560	3	p1	20	85	23.5294117647059	TBI	14
266055	4	6	560	2	p1	8	85	9.41176470588235	TBI	14
266056	4	6	560	4	p1	34	85	40	TBI	14
266057	4	6	561	4	p4	10	53	18.8679245283019	TBI	14
266058	4	6	561	2	p4	26	53	49.0566037735849	TBI	14
266059	4	6	561	1	p4	12	53	22.6415094339623	TBI	14
266060	4	6	561	3	p4	5	53	9.43396226415094	TBI	14
266061	4	6	562	2	p2L	63	79	79.746835443038	TBI	14
266062	4	6	562	4	p2L	8	79	10.126582278481	TBI	14
266063	4	6	562	3	p2L	4	79	5.06329113924051	TBI	14
266064	4	6	562	1	p2L	4	79	5.06329113924051	TBI	14
266065	4	6	563	2	p2L	70	91	76.9230769230769	TBI	14
266066	4	6	563	3	p2L	5	91	5.49450549450549	TBI	14
266067	4	6	563	4	p2L	3	91	3.2967032967033	TBI	14
266068	4	6	563	1	p2L	13	91	14.2857142857143	TBI	14
266069	4	6	564	3	p3	55	67	82.089552238806	TBI	14
266070	4	6	564	2	p3	5	67	7.46268656716418	TBI	14
266071	4	6	564	4	p3	6	67	8.95522388059701	TBI	14
266072	4	6	564	1	p3	1	67	1.49253731343284	TBI	14
266073	4	6	565	2	p2H	43	51	84.3137254901961	TBI	14
266074	4	6	565	3	p2H	3	51	5.88235294117647	TBI	14
266075	4	6	565	1	p2H	3	51	5.88235294117647	TBI	14
266076	4	6	565	4	p2H	2	51	3.92156862745098	TBI	14
266077	4	6	566	2	p2L	22	69	31.8840579710145	TBI	14
266078	4	6	566	3	p2L	20	69	28.9855072463768	TBI	14
266079	4	6	566	4	p2L	5	69	7.2463768115942	TBI	14
266080	4	6	566	1	p2L	22	69	31.8840579710145	TBI	14
266081	4	6	567	2	p3	5	39	12.8205128205128	TBI	14
266082	4	6	567	3	p3	27	39	69.2307692307692	TBI	14
266083	4	6	567	4	p3	5	39	12.8205128205128	TBI	14
266084	4	6	567	1	p3	2	39	5.12820512820513	TBI	14
266085	4	6	568	2	p3	5	32	15.625	TBI	14
266086	4	6	568	3	p3	18	32	56.25	TBI	14
266087	4	6	568	4	p3	6	32	18.75	TBI	14
266088	4	6	568	1	p3	3	32	9.375	TBI	14
266089	4	6	569	1	p4	3	59	5.08474576271187	TBI	14
266090	4	6	569	3	p4	4	59	6.77966101694915	TBI	14
266091	4	6	569	2	p4	16	59	27.1186440677966	TBI	14
266092	4	6	569	4	p4	36	59	61.0169491525424	TBI	14
266093	4	6	57	2	p2L	52	73	71.2328767123288	TBI	14
266094	4	6	57	3	p2L	7	73	9.58904109589041	TBI	14
266095	4	6	57	4	p2L	4	73	5.47945205479452	TBI	14
266096	4	6	57	1	p2L	10	73	13.6986301369863	TBI	14
266097	4	6	570	2	p4	22	60	36.6666666666667	TBI	14
266098	4	6	570	4	p4	27	60	45	TBI	14
266099	4	6	570	3	p4	2	60	3.33333333333333	TBI	14
266100	4	6	570	1	p4	9	60	15	TBI	14
266101	4	6	571	2	p2H	64	65	98.4615384615385	TBI	14
266102	4	6	571	3	p2H	0	65	0	TBI	14
266103	4	6	571	1	p2H	1	65	1.53846153846154	TBI	14
266104	4	6	571	4	p2H	0	65	0	TBI	14
266105	4	6	572	2	p3	7	77	9.09090909090909	TBI	14
266106	4	6	572	3	p3	34	77	44.1558441558442	TBI	14
266107	4	6	572	4	p3	19	77	24.6753246753247	TBI	14
266108	4	6	572	1	p3	17	77	22.0779220779221	TBI	14
266109	4	6	573	3	p4	5	65	7.69230769230769	TBI	14
266110	4	6	573	1	p4	11	65	16.9230769230769	TBI	14
266111	4	6	573	4	p4	16	65	24.6153846153846	TBI	14
266112	4	6	573	2	p4	33	65	50.7692307692308	TBI	14
266113	4	6	574	1	p1	86	182	47.2527472527472	TBI	14
266114	4	6	574	3	p1	33	182	18.1318681318681	TBI	14
266115	4	6	574	4	p1	16	182	8.79120879120879	TBI	14
266116	4	6	574	2	p1	47	182	25.8241758241758	TBI	14
266117	4	6	575	2	p2L	61	139	43.8848920863309	TBI	14
266118	4	6	575	1	p2L	29	139	20.863309352518	TBI	14
266119	4	6	575	3	p2L	13	139	9.35251798561151	TBI	14
266120	4	6	575	4	p2L	36	139	25.8992805755396	TBI	14
266121	4	6	576	3	p3	40	91	43.956043956044	TBI	14
266122	4	6	576	4	p3	19	91	20.8791208791209	TBI	14
266123	4	6	576	2	p3	19	91	20.8791208791209	TBI	14
266124	4	6	576	1	p3	13	91	14.2857142857143	TBI	14
266125	4	6	577	2	p2L	85	116	73.2758620689655	TBI	14
266126	4	6	577	4	p2L	7	116	6.03448275862069	TBI	14
266127	4	6	577	3	p2L	11	116	9.48275862068965	TBI	14
266128	4	6	577	1	p2L	13	116	11.2068965517241	TBI	14
266129	4	6	578	3	p1	6	70	8.57142857142857	TBI	14
266130	4	6	578	2	p1	11	70	15.7142857142857	TBI	14
266131	4	6	578	1	p1	50	70	71.4285714285714	TBI	14
266132	4	6	578	4	p1	3	70	4.28571428571429	TBI	14
266133	4	6	579	3	p1	33	97	34.020618556701	TBI	14
266134	4	6	579	2	p1	45	97	46.3917525773196	TBI	14
266135	4	6	579	1	p1	11	97	11.340206185567	TBI	14
266136	4	6	579	4	p1	8	97	8.24742268041237	TBI	14
266137	4	6	58	2	p2L	55	74	74.3243243243243	TBI	14
266138	4	6	58	3	p2L	4	74	5.40540540540541	TBI	14
266139	4	6	58	4	p2L	4	74	5.40540540540541	TBI	14
266140	4	6	58	1	p2L	11	74	14.8648648648649	TBI	14
266141	4	6	580	4	p2L	7	78	8.97435897435897	TBI	14
266142	4	6	580	1	p2L	5	78	6.41025641025641	TBI	14
266143	4	6	580	2	p2L	58	78	74.3589743589744	TBI	14
266144	4	6	580	3	p2L	8	78	10.2564102564103	TBI	14
266145	4	6	581	4	p2L	11	69	15.9420289855072	TBI	14
266146	4	6	581	3	p2L	20	69	28.9855072463768	TBI	14
266147	4	6	581	2	p2L	25	69	36.231884057971	TBI	14
266148	4	6	581	1	p2L	13	69	18.8405797101449	TBI	14
266149	4	6	582	3	p2L	9	127	7.08661417322835	TBI	14
266150	4	6	582	2	p2L	75	127	59.0551181102362	TBI	14
266151	4	6	582	4	p2L	19	127	14.9606299212598	TBI	14
266152	4	6	582	1	p2L	24	127	18.8976377952756	TBI	14
266153	4	6	583	4	p2L	8	84	9.52380952380952	TBI	14
266154	4	6	583	2	p2L	46	84	54.7619047619048	TBI	14
266155	4	6	583	3	p2L	13	84	15.4761904761905	TBI	14
266156	4	6	583	1	p2L	17	84	20.2380952380952	TBI	14
266157	4	6	584	2	p2L	34	75	45.3333333333333	TBI	14
266158	4	6	584	1	p2L	8	75	10.6666666666667	TBI	14
266159	4	6	584	4	p2L	7	75	9.33333333333333	TBI	14
266160	4	6	584	3	p2L	26	75	34.6666666666667	TBI	14
266161	4	6	585	1	p2H	12	162	7.40740740740741	TBI	14
266162	4	6	585	3	p2H	7	162	4.32098765432099	TBI	14
266163	4	6	585	4	p2H	10	162	6.17283950617284	TBI	14
266164	4	6	585	2	p2H	133	162	82.0987654320988	TBI	14
266165	4	6	586	2	p2L	24	62	38.7096774193548	TBI	14
266166	4	6	586	1	p2L	2	62	3.2258064516129	TBI	14
266167	4	6	586	3	p2L	29	62	46.7741935483871	TBI	14
266168	4	6	586	4	p2L	7	62	11.2903225806452	TBI	14
266169	4	6	587	3	p2L	5	50	10	TBI	14
266170	4	6	587	1	p2L	10	50	20	TBI	14
266171	4	6	587	2	p2L	32	50	64	TBI	14
266172	4	6	587	4	p2L	3	50	6	TBI	14
266173	4	6	588	1	p4	8	68	11.7647058823529	TBI	14
266174	4	6	588	2	p4	7	68	10.2941176470588	TBI	14
266175	4	6	588	4	p4	52	68	76.4705882352941	TBI	14
266176	4	6	588	3	p4	1	68	1.47058823529412	TBI	14
266177	4	6	589	1	p4	4	55	7.27272727272727	TBI	14
266178	4	6	589	2	p4	18	55	32.7272727272727	TBI	14
266179	4	6	589	3	p4	5	55	9.09090909090909	TBI	14
266180	4	6	589	4	p4	28	55	50.9090909090909	TBI	14
266181	4	6	59	3	p4	1	62	1.61290322580645	TBI	14
266182	4	6	59	2	p4	13	62	20.9677419354839	TBI	14
266183	4	6	59	4	p4	48	62	77.4193548387097	TBI	14
266184	4	6	59	1	p4	0	62	0	TBI	14
266185	4	6	590	2	p2L	12	69	17.3913043478261	TBI	14
266186	4	6	590	3	p2L	38	69	55.0724637681159	TBI	14
266187	4	6	590	1	p2L	8	69	11.5942028985507	TBI	14
266188	4	6	590	4	p2L	11	69	15.9420289855072	TBI	14
266189	4	6	591	2	p1	4	76	5.26315789473684	TBI	14
266190	4	6	591	1	p1	63	76	82.8947368421053	TBI	14
266191	4	6	591	4	p1	1	76	1.31578947368421	TBI	14
266192	4	6	591	3	p1	8	76	10.5263157894737	TBI	14
266193	4	6	592	2	p2L	32	121	26.4462809917355	TBI	14
266194	4	6	592	3	p2L	41	121	33.8842975206612	TBI	14
266195	4	6	592	1	p2L	25	121	20.6611570247934	TBI	14
266196	4	6	592	4	p2L	23	121	19.0082644628099	TBI	14
266197	4	6	593	1	p2H	0	98	0	TBI	14
266198	4	6	593	2	p2H	91	98	92.8571428571429	TBI	14
266199	4	6	593	4	p2H	4	98	4.08163265306122	TBI	14
266200	4	6	593	3	p2H	3	98	3.06122448979592	TBI	14
266201	4	6	594	2	p2L	32	80	40	TBI	14
266202	4	6	594	4	p2L	15	80	18.75	TBI	14
266203	4	6	594	3	p2L	20	80	25	TBI	14
266204	4	6	594	1	p2L	13	80	16.25	TBI	14
266205	4	6	595	2	p2H	114	116	98.2758620689655	TBI	14
266206	4	6	595	4	p2H	0	116	0	TBI	14
266207	4	6	595	3	p2H	0	116	0	TBI	14
266208	4	6	595	1	p2H	2	116	1.72413793103448	TBI	14
266209	4	6	596	1	p4	0	40	0	TBI	14
266210	4	6	596	2	p4	8	40	20	TBI	14
266211	4	6	596	3	p4	2	40	5	TBI	14
266212	4	6	596	4	p4	30	40	75	TBI	14
266213	4	6	597	4	p2L	1	27	3.7037037037037	TBI	14
266214	4	6	597	1	p2L	3	27	11.1111111111111	TBI	14
266215	4	6	597	3	p2L	6	27	22.2222222222222	TBI	14
266216	4	6	597	2	p2L	17	27	62.962962962963	TBI	14
266217	4	6	598	1	p1	29	40	72.5	TBI	14
266218	4	6	598	4	p1	2	40	5	TBI	14
266219	4	6	598	3	p1	8	40	20	TBI	14
266220	4	6	598	2	p1	1	40	2.5	TBI	14
266221	4	6	599	2	p3	25	86	29.0697674418605	TBI	14
266222	4	6	599	1	p3	7	86	8.13953488372093	TBI	14
266223	4	6	599	4	p3	3	86	3.48837209302326	TBI	14
266224	4	6	599	3	p3	51	86	59.3023255813954	TBI	14
266225	4	6	6	3	p2L	4	100	4	TBI	14
266226	4	6	6	1	p2L	23	100	23	TBI	14
266227	4	6	6	4	p2L	16	100	16	TBI	14
266228	4	6	6	2	p2L	57	100	57	TBI	14
266229	4	6	60	2	p2L	27	76	35.5263157894737	TBI	14
266230	4	6	60	4	p2L	15	76	19.7368421052632	TBI	14
266231	4	6	60	3	p2L	8	76	10.5263157894737	TBI	14
266232	4	6	60	1	p2L	26	76	34.2105263157895	TBI	14
266233	4	6	600	3	p2L	0	37	0	TBI	14
266234	4	6	600	4	p2L	2	37	5.40540540540541	TBI	14
266235	4	6	600	1	p2L	1	37	2.7027027027027	TBI	14
266236	4	6	600	2	p2L	34	37	91.8918918918919	TBI	14
266237	4	6	601	3	p2L	3	85	3.52941176470588	TBI	14
266238	4	6	601	4	p2L	6	85	7.05882352941176	TBI	14
266239	4	6	601	1	p2L	5	85	5.88235294117647	TBI	14
266240	4	6	601	2	p2L	71	85	83.5294117647059	TBI	14
266241	4	6	602	2	p3	22	82	26.8292682926829	TBI	14
266242	4	6	602	3	p3	55	82	67.0731707317073	TBI	14
266243	4	6	602	1	p3	1	82	1.21951219512195	TBI	14
266244	4	6	602	4	p3	4	82	4.8780487804878	TBI	14
266245	4	6	603	3	p3	70	83	84.3373493975904	TBI	14
266246	4	6	603	4	p3	3	83	3.6144578313253	TBI	14
266247	4	6	603	2	p3	7	83	8.43373493975904	TBI	14
266248	4	6	603	1	p3	3	83	3.6144578313253	TBI	14
266249	4	6	604	2	p2H	48	56	85.7142857142857	TBI	14
266250	4	6	604	3	p2H	3	56	5.35714285714286	TBI	14
266251	4	6	604	4	p2H	3	56	5.35714285714286	TBI	14
266252	4	6	604	1	p2H	2	56	3.57142857142857	TBI	14
266253	4	6	605	2	p2H	76	78	97.4358974358974	TBI	14
266254	4	6	605	3	p2H	0	78	0	TBI	14
266255	4	6	605	4	p2H	0	78	0	TBI	14
266256	4	6	605	1	p2H	2	78	2.56410256410256	TBI	14
266257	4	6	606	4	p1	26	108	24.0740740740741	TBI	14
266258	4	6	606	1	p1	75	108	69.4444444444444	TBI	14
266259	4	6	606	3	p1	3	108	2.77777777777778	TBI	14
266260	4	6	606	2	p1	4	108	3.7037037037037	TBI	14
266261	4	6	607	4	p2L	11	71	15.4929577464789	TBI	14
266262	4	6	607	3	p2L	9	71	12.6760563380282	TBI	14
266263	4	6	607	1	p2L	7	71	9.85915492957746	TBI	14
266264	4	6	607	2	p2L	44	71	61.9718309859155	TBI	14
266265	4	6	608	3	p2L	11	93	11.8279569892473	TBI	14
266266	4	6	608	4	p2L	14	93	15.0537634408602	TBI	14
266267	4	6	608	1	p2L	32	93	34.4086021505376	TBI	14
266268	4	6	608	2	p2L	36	93	38.7096774193548	TBI	14
266269	4	6	609	4	p4	22	53	41.5094339622642	TBI	14
266270	4	6	609	2	p4	12	53	22.6415094339623	TBI	14
266271	4	6	609	1	p4	12	53	22.6415094339623	TBI	14
266272	4	6	609	3	p4	7	53	13.2075471698113	TBI	14
266273	4	6	61	2	p2H	68	74	91.8918918918919	TBI	14
266274	4	6	61	3	p2H	2	74	2.7027027027027	TBI	14
266275	4	6	61	4	p2H	3	74	4.05405405405405	TBI	14
266276	4	6	61	1	p2H	1	74	1.35135135135135	TBI	14
266277	4	6	610	3	p2L	25	104	24.0384615384615	TBI	14
266278	4	6	610	4	p2L	4	104	3.84615384615385	TBI	14
266279	4	6	610	2	p2L	52	104	50	TBI	14
266280	4	6	610	1	p2L	23	104	22.1153846153846	TBI	14
266281	4	6	611	4	p2L	15	91	16.4835164835165	TBI	14
266282	4	6	611	1	p2L	12	91	13.1868131868132	TBI	14
266283	4	6	611	3	p2L	18	91	19.7802197802198	TBI	14
266284	4	6	611	2	p2L	46	91	50.5494505494505	TBI	14
266285	4	6	612	3	p1	44	115	38.2608695652174	TBI	14
266286	4	6	612	1	p1	49	115	42.6086956521739	TBI	14
266287	4	6	612	2	p1	16	115	13.9130434782609	TBI	14
266288	4	6	612	4	p1	6	115	5.21739130434783	TBI	14
266289	4	6	613	4	p3	11	70	15.7142857142857	TBI	14
266290	4	6	613	3	p3	28	70	40	TBI	14
266291	4	6	613	2	p3	22	70	31.4285714285714	TBI	14
266292	4	6	613	1	p3	9	70	12.8571428571429	TBI	14
266293	4	6	614	1	p4	8	61	13.1147540983607	TBI	14
266294	4	6	614	4	p4	38	61	62.2950819672131	TBI	14
266295	4	6	614	2	p4	7	61	11.4754098360656	TBI	14
266296	4	6	614	3	p4	8	61	13.1147540983607	TBI	14
266297	4	6	615	2	p2H	87	130	66.9230769230769	TBI	14
266298	4	6	615	1	p2H	13	130	10	TBI	14
266299	4	6	615	3	p2H	17	130	13.0769230769231	TBI	14
266300	4	6	615	4	p2H	13	130	10	TBI	14
266301	4	6	616	1	p2L	16	98	16.3265306122449	TBI	14
266302	4	6	616	2	p2L	36	98	36.734693877551	TBI	14
266303	4	6	616	4	p2L	22	98	22.4489795918367	TBI	14
266304	4	6	616	3	p2L	24	98	24.4897959183673	TBI	14
266305	4	6	617	1	p4	14	61	22.9508196721311	TBI	14
266306	4	6	617	2	p4	13	61	21.3114754098361	TBI	14
266307	4	6	617	3	p4	9	61	14.7540983606557	TBI	14
266308	4	6	617	4	p4	25	61	40.9836065573771	TBI	14
266309	4	6	618	2	p2H	79	114	69.2982456140351	TBI	14
266310	4	6	618	4	p2H	7	114	6.14035087719298	TBI	14
266311	4	6	618	3	p2H	9	114	7.89473684210526	TBI	14
266312	4	6	618	1	p2H	19	114	16.6666666666667	TBI	14
266313	4	6	619	1	p4	1	52	1.92307692307692	TBI	14
266314	4	6	619	2	p4	12	52	23.0769230769231	TBI	14
266315	4	6	619	3	p4	2	52	3.84615384615385	TBI	14
266316	4	6	619	4	p4	37	52	71.1538461538462	TBI	14
266317	4	6	62	4	p2L	12	52	23.0769230769231	TBI	14
266318	4	6	62	3	p2L	8	52	15.3846153846154	TBI	14
266319	4	6	62	2	p2L	21	52	40.3846153846154	TBI	14
266320	4	6	62	1	p2L	11	52	21.1538461538462	TBI	14
266321	4	6	620	1	p4	8	47	17.0212765957447	TBI	14
266322	4	6	620	2	p4	23	47	48.936170212766	TBI	14
266323	4	6	620	3	p4	1	47	2.12765957446809	TBI	14
266324	4	6	620	4	p4	15	47	31.9148936170213	TBI	14
266325	4	6	621	1	p1	16	46	34.7826086956522	TBI	14
266326	4	6	621	3	p1	13	46	28.2608695652174	TBI	14
266327	4	6	621	4	p1	3	46	6.52173913043478	TBI	14
266328	4	6	621	2	p1	14	46	30.4347826086957	TBI	14
266329	4	6	622	1	p1	99	119	83.1932773109244	TBI	14
266330	4	6	622	4	p1	2	119	1.68067226890756	TBI	14
266331	4	6	622	3	p1	3	119	2.52100840336134	TBI	14
266332	4	6	622	2	p1	15	119	12.6050420168067	TBI	14
266333	4	6	623	1	p1	59	116	50.8620689655172	TBI	14
266334	4	6	623	4	p1	11	116	9.48275862068965	TBI	14
266335	4	6	623	3	p1	18	116	15.5172413793103	TBI	14
266336	4	6	623	2	p1	28	116	24.1379310344828	TBI	14
266337	4	6	624	4	p2H	1	57	1.75438596491228	TBI	14
266338	4	6	624	1	p2H	0	57	0	TBI	14
266339	4	6	624	2	p2H	56	57	98.2456140350877	TBI	14
266340	4	6	624	3	p2H	0	57	0	TBI	14
266341	4	6	625	3	p1	7	52	13.4615384615385	TBI	14
266342	4	6	625	4	p1	7	52	13.4615384615385	TBI	14
266343	4	6	625	2	p1	14	52	26.9230769230769	TBI	14
266344	4	6	625	1	p1	24	52	46.1538461538462	TBI	14
266345	4	6	626	2	p3	8	48	16.6666666666667	TBI	14
266346	4	6	626	4	p3	5	48	10.4166666666667	TBI	14
266347	4	6	626	1	p3	7	48	14.5833333333333	TBI	14
266348	4	6	626	3	p3	28	48	58.3333333333333	TBI	14
266349	4	6	627	2	p2L	42	75	56	TBI	14
266350	4	6	627	3	p2L	13	75	17.3333333333333	TBI	14
266351	4	6	627	1	p2L	14	75	18.6666666666667	TBI	14
266352	4	6	627	4	p2L	6	75	8	TBI	14
266353	4	6	628	1	p3	7	59	11.864406779661	TBI	14
266354	4	6	628	3	p3	44	59	74.5762711864407	TBI	14
266355	4	6	628	2	p3	4	59	6.77966101694915	TBI	14
266356	4	6	628	4	p3	4	59	6.77966101694915	TBI	14
266357	4	6	629	4	p2H	4	77	5.19480519480519	TBI	14
266358	4	6	629	3	p2H	9	77	11.6883116883117	TBI	14
266359	4	6	629	2	p2H	59	77	76.6233766233766	TBI	14
266360	4	6	629	1	p2H	5	77	6.49350649350649	TBI	14
266361	4	6	63	4	p2H	7	88	7.95454545454545	TBI	14
266362	4	6	63	3	p2H	4	88	4.54545454545455	TBI	14
266363	4	6	63	1	p2H	6	88	6.81818181818182	TBI	14
266364	4	6	63	2	p2H	71	88	80.6818181818182	TBI	14
266365	4	6	630	3	p4	2	59	3.38983050847458	TBI	14
266366	4	6	630	1	p4	1	59	1.69491525423729	TBI	14
266367	4	6	630	4	p4	14	59	23.728813559322	TBI	14
266368	4	6	630	2	p4	42	59	71.1864406779661	TBI	14
266369	4	6	631	2	p1	8	81	9.87654320987654	TBI	14
266370	4	6	631	1	p1	46	81	56.7901234567901	TBI	14
266371	4	6	631	4	p1	3	81	3.7037037037037	TBI	14
266372	4	6	631	3	p1	24	81	29.6296296296296	TBI	14
266373	4	6	632	3	p2H	5	124	4.03225806451613	TBI	14
266374	4	6	632	2	p2H	113	124	91.1290322580645	TBI	14
266375	4	6	632	4	p2H	2	124	1.61290322580645	TBI	14
266376	4	6	632	1	p2H	4	124	3.2258064516129	TBI	14
266377	4	6	633	4	p2H	1	136	0.735294117647059	TBI	14
266378	4	6	633	2	p2H	118	136	86.7647058823529	TBI	14
266379	4	6	633	3	p2H	7	136	5.14705882352941	TBI	14
266380	4	6	633	1	p2H	10	136	7.35294117647059	TBI	14
266381	4	6	634	2	p1	4	108	3.7037037037037	TBI	14
266382	4	6	634	4	p1	1	108	0.925925925925926	TBI	14
266383	4	6	634	3	p1	7	108	6.48148148148148	TBI	14
266384	4	6	634	1	p1	96	108	88.8888888888889	TBI	14
266385	4	6	635	2	p2H	71	89	79.7752808988764	TBI	14
