## Supplementary material for "Statistical power and false positive rates for interdependent outcomes are strongly influenced by test type: Implications for behavioral neuroscience": S2: TBI1000_n14_0.4.csv (part 14 of 28)

	Session	Subject	Repetition	ChoiceOption	Phenotype	ChoiceCount	TotChoice	PctChoice	Injury	sampSize
266386	4	6	635	1	p2H	8	89	8.98876404494382	TBI	14
266387	4	6	635	4	p2H	5	89	5.61797752808989	TBI	14
266388	4	6	635	3	p2H	5	89	5.61797752808989	TBI	14
266389	4	6	636	3	p2L	6	56	10.7142857142857	TBI	14
266390	4	6	636	1	p2L	4	56	7.14285714285714	TBI	14
266391	4	6	636	2	p2L	25	56	44.6428571428571	TBI	14
266392	4	6	636	4	p2L	21	56	37.5	TBI	14
266393	4	6	637	1	p4	17	57	29.8245614035088	TBI	14
266394	4	6	637	2	p4	24	57	42.1052631578947	TBI	14
266395	4	6	637	4	p4	12	57	21.0526315789474	TBI	14
266396	4	6	637	3	p4	4	57	7.01754385964912	TBI	14
266397	4	6	638	1	p2L	5	98	5.10204081632653	TBI	14
266398	4	6	638	2	p2L	67	98	68.3673469387755	TBI	14
266399	4	6	638	3	p2L	19	98	19.3877551020408	TBI	14
266400	4	6	638	4	p2L	7	98	7.14285714285714	TBI	14
266401	4	6	639	2	p4	13	57	22.8070175438596	TBI	14
266402	4	6	639	1	p4	5	57	8.7719298245614	TBI	14
266403	4	6	639	3	p4	7	57	12.280701754386	TBI	14
266404	4	6	639	4	p4	32	57	56.140350877193	TBI	14
266405	4	6	64	2	p1	8	52	15.3846153846154	TBI	14
266406	4	6	64	3	p1	20	52	38.4615384615385	TBI	14
266407	4	6	64	1	p1	16	52	30.7692307692308	TBI	14
266408	4	6	64	4	p1	8	52	15.3846153846154	TBI	14
266409	4	6	640	1	p1	62	160	38.75	TBI	14
266410	4	6	640	4	p1	24	160	15	TBI	14
266411	4	6	640	2	p1	34	160	21.25	TBI	14
266412	4	6	640	3	p1	40	160	25	TBI	14
266413	4	6	641	3	p1	20	61	32.7868852459016	TBI	14
266414	4	6	641	1	p1	21	61	34.4262295081967	TBI	14
266415	4	6	641	4	p1	7	61	11.4754098360656	TBI	14
266416	4	6	641	2	p1	13	61	21.3114754098361	TBI	14
266417	4	6	642	1	p2L	8	100	8	TBI	14
266418	4	6	642	2	p2L	62	100	62	TBI	14
266419	4	6	642	3	p2L	14	100	14	TBI	14
266420	4	6	642	4	p2L	16	100	16	TBI	14
266421	4	6	643	1	p2L	18	133	13.5338345864662	TBI	14
266422	4	6	643	2	p2L	94	133	70.6766917293233	TBI	14
266423	4	6	643	3	p2L	13	133	9.77443609022556	TBI	14
266424	4	6	643	4	p2L	8	133	6.01503759398496	TBI	14
266425	4	6	644	2	p3	25	66	37.8787878787879	TBI	14
266426	4	6	644	4	p3	8	66	12.1212121212121	TBI	14
266427	4	6	644	3	p3	26	66	39.3939393939394	TBI	14
266428	4	6	644	1	p3	7	66	10.6060606060606	TBI	14
266429	4	6	645	2	p3	2	72	2.77777777777778	TBI	14
266430	4	6	645	3	p3	67	72	93.0555555555556	TBI	14
266431	4	6	645	1	p3	3	72	4.16666666666667	TBI	14
266432	4	6	645	4	p3	0	72	0	TBI	14
266433	4	6	646	2	p1	17	86	19.7674418604651	TBI	14
266434	4	6	646	3	p1	8	86	9.30232558139535	TBI	14
266435	4	6	646	1	p1	54	86	62.7906976744186	TBI	14
266436	4	6	646	4	p1	7	86	8.13953488372093	TBI	14
266437	4	6	647	2	p4	1	77	1.2987012987013	TBI	14
266438	4	6	647	4	p4	75	77	97.4025974025974	TBI	14
266439	4	6	647	3	p4	0	77	0	TBI	14
266440	4	6	647	1	p4	1	77	1.2987012987013	TBI	14
266441	4	6	648	2	p4	51	73	69.8630136986301	TBI	14
266442	4	6	648	3	p4	3	73	4.10958904109589	TBI	14
266443	4	6	648	1	p4	13	73	17.8082191780822	TBI	14
266444	4	6	648	4	p4	6	73	8.21917808219178	TBI	14
266445	4	6	649	4	p1	4	98	4.08163265306122	TBI	14
266446	4	6	649	2	p1	1	98	1.02040816326531	TBI	14
266447	4	6	649	3	p1	4	98	4.08163265306122	TBI	14
266448	4	6	649	1	p1	89	98	90.8163265306122	TBI	14
266449	4	6	65	2	p2L	50	146	34.2465753424658	TBI	14
266450	4	6	65	4	p2L	17	146	11.6438356164384	TBI	14
266451	4	6	65	3	p2L	38	146	26.027397260274	TBI	14
266452	4	6	65	1	p2L	41	146	28.0821917808219	TBI	14
266453	4	6	650	2	p2L	55	67	82.089552238806	TBI	14
266454	4	6	650	1	p2L	5	67	7.46268656716418	TBI	14
266455	4	6	650	4	p2L	4	67	5.97014925373134	TBI	14
266456	4	6	650	3	p2L	3	67	4.47761194029851	TBI	14
266457	4	6	651	1	p1	26	33	78.7878787878788	TBI	14
266458	4	6	651	4	p1	0	33	0	TBI	14
266459	4	6	651	2	p1	2	33	6.06060606060606	TBI	14
266460	4	6	651	3	p1	5	33	15.1515151515152	TBI	14
266461	4	6	652	4	p4	20	50	40	TBI	14
266462	4	6	652	3	p4	6	50	12	TBI	14
266463	4	6	652	2	p4	20	50	40	TBI	14
266464	4	6	652	1	p4	4	50	8	TBI	14
266465	4	6	653	1	p2L	5	47	10.6382978723404	TBI	14
266466	4	6	653	4	p2L	4	47	8.51063829787234	TBI	14
266467	4	6	653	2	p2L	31	47	65.9574468085106	TBI	14
266468	4	6	653	3	p2L	7	47	14.8936170212766	TBI	14
266469	4	6	654	2	p3	5	100	5	TBI	14
266470	4	6	654	3	p3	79	100	79	TBI	14
266471	4	6	654	1	p3	7	100	7	TBI	14
266472	4	6	654	4	p3	9	100	9	TBI	14
266473	4	6	655	1	p2L	4	62	6.45161290322581	TBI	14
266474	4	6	655	4	p2L	4	62	6.45161290322581	TBI	14
266475	4	6	655	2	p2L	20	62	32.258064516129	TBI	14
266476	4	6	655	3	p2L	34	62	54.8387096774194	TBI	14
266477	4	6	656	4	p2L	2	139	1.43884892086331	TBI	14
266478	4	6	656	1	p2L	2	139	1.43884892086331	TBI	14
266479	4	6	656	2	p2L	132	139	94.9640287769784	TBI	14
266480	4	6	656	3	p2L	3	139	2.15827338129496	TBI	14
266481	4	6	657	1	p4	1	27	3.7037037037037	TBI	14
266482	4	6	657	4	p4	12	27	44.4444444444444	TBI	14
266483	4	6	657	3	p4	1	27	3.7037037037037	TBI	14
266484	4	6	657	2	p4	13	27	48.1481481481481	TBI	14
266485	4	6	658	2	p4	3	73	4.10958904109589	TBI	14
266486	4	6	658	1	p4	1	73	1.36986301369863	TBI	14
266487	4	6	658	4	p4	69	73	94.5205479452055	TBI	14
266488	4	6	658	3	p4	0	73	0	TBI	14
266489	4	6	659	4	p2L	5	108	4.62962962962963	TBI	14
266490	4	6	659	1	p2L	17	108	15.7407407407407	TBI	14
266491	4	6	659	2	p2L	69	108	63.8888888888889	TBI	14
266492	4	6	659	3	p2L	17	108	15.7407407407407	TBI	14
266493	4	6	66	3	p3	8	10	80	TBI	14
266494	4	6	66	1	p3	1	10	10	TBI	14
266495	4	6	66	2	p3	1	10	10	TBI	14
266496	4	6	66	4	p3	0	10	0	TBI	14
266497	4	6	660	4	p4	34	68	50	TBI	14
266498	4	6	660	2	p4	12	68	17.6470588235294	TBI	14
266499	4	6	660	3	p4	8	68	11.7647058823529	TBI	14
266500	4	6	660	1	p4	14	68	20.5882352941176	TBI	14
266501	4	6	661	3	p4	1	85	1.17647058823529	TBI	14
266502	4	6	661	4	p4	69	85	81.1764705882353	TBI	14
266503	4	6	661	2	p4	12	85	14.1176470588235	TBI	14
266504	4	6	661	1	p4	3	85	3.52941176470588	TBI	14
266505	4	6	662	2	p1	5	136	3.67647058823529	TBI	14
266506	4	6	662	1	p1	126	136	92.6470588235294	TBI	14
266507	4	6	662	4	p1	2	136	1.47058823529412	TBI	14
266508	4	6	662	3	p1	3	136	2.20588235294118	TBI	14
266509	4	6	663	2	p3	11	61	18.0327868852459	TBI	14
266510	4	6	663	3	p3	29	61	47.5409836065574	TBI	14
266511	4	6	663	1	p3	11	61	18.0327868852459	TBI	14
266512	4	6	663	4	p3	10	61	16.3934426229508	TBI	14
266513	4	6	664	2	p4	12	60	20	TBI	14
266514	4	6	664	3	p4	5	60	8.33333333333333	TBI	14
266515	4	6	664	1	p4	10	60	16.6666666666667	TBI	14
266516	4	6	664	4	p4	33	60	55	TBI	14
266517	4	6	665	1	p1	65	118	55.0847457627119	TBI	14
266518	4	6	665	4	p1	7	118	5.93220338983051	TBI	14
266519	4	6	665	2	p1	10	118	8.47457627118644	TBI	14
266520	4	6	665	3	p1	36	118	30.5084745762712	TBI	14
266521	4	6	666	2	p1	5	125	4	TBI	14
266522	4	6	666	1	p1	110	125	88	TBI	14
266523	4	6	666	4	p1	4	125	3.2	TBI	14
266524	4	6	666	3	p1	6	125	4.8	TBI	14
266525	4	6	667	2	p4	6	55	10.9090909090909	TBI	14
266526	4	6	667	1	p4	8	55	14.5454545454545	TBI	14
266527	4	6	667	3	p4	4	55	7.27272727272727	TBI	14
266528	4	6	667	4	p4	37	55	67.2727272727273	TBI	14
266529	4	6	668	2	p3	3	46	6.52173913043478	TBI	14
266530	4	6	668	3	p3	42	46	91.304347826087	TBI	14
266531	4	6	668	1	p3	0	46	0	TBI	14
266532	4	6	668	4	p3	1	46	2.17391304347826	TBI	14
266533	4	6	669	2	p2H	37	40	92.5	TBI	14
266534	4	6	669	1	p2H	1	40	2.5	TBI	14
266535	4	6	669	3	p2H	1	40	2.5	TBI	14
266536	4	6	669	4	p2H	1	40	2.5	TBI	14
266537	4	6	67	1	p3	6	85	7.05882352941176	TBI	14
266538	4	6	67	2	p3	16	85	18.8235294117647	TBI	14
266539	4	6	67	3	p3	62	85	72.9411764705882	TBI	14
266540	4	6	67	4	p3	1	85	1.17647058823529	TBI	14
266541	4	6	670	4	p4	24	31	77.4193548387097	TBI	14
266542	4	6	670	2	p4	5	31	16.1290322580645	TBI	14
266543	4	6	670	3	p4	1	31	3.2258064516129	TBI	14
266544	4	6	670	1	p4	1	31	3.2258064516129	TBI	14
266545	4	6	671	1	p4	8	65	12.3076923076923	TBI	14
266546	4	6	671	4	p4	29	65	44.6153846153846	TBI	14
266547	4	6	671	2	p4	17	65	26.1538461538462	TBI	14
266548	4	6	671	3	p4	11	65	16.9230769230769	TBI	14
266549	4	6	672	2	p3	9	36	25	TBI	14
266550	4	6	672	3	p3	12	36	33.3333333333333	TBI	14
266551	4	6	672	1	p3	12	36	33.3333333333333	TBI	14
266552	4	6	672	4	p3	3	36	8.33333333333333	TBI	14
266553	4	6	673	4	p1	6	29	20.6896551724138	TBI	14
266554	4	6	673	2	p1	1	29	3.44827586206897	TBI	14
266555	4	6	673	3	p1	3	29	10.3448275862069	TBI	14
266556	4	6	673	1	p1	19	29	65.5172413793103	TBI	14
266557	4	6	674	1	p2L	9	31	29.0322580645161	TBI	14
266558	4	6	674	4	p2L	8	31	25.8064516129032	TBI	14
266559	4	6	674	3	p2L	8	31	25.8064516129032	TBI	14
266560	4	6	674	2	p2L	6	31	19.3548387096774	TBI	14
266561	4	6	675	2	p2L	52	143	36.3636363636364	TBI	14
266562	4	6	675	1	p2L	30	143	20.979020979021	TBI	14
266563	4	6	675	4	p2L	21	143	14.6853146853147	TBI	14
266564	4	6	675	3	p2L	40	143	27.972027972028	TBI	14
266565	4	6	676	3	p2H	3	147	2.04081632653061	TBI	14
266566	4	6	676	1	p2H	4	147	2.72108843537415	TBI	14
266567	4	6	676	2	p2H	136	147	92.5170068027211	TBI	14
266568	4	6	676	4	p2H	4	147	2.72108843537415	TBI	14
266569	4	6	677	2	p2H	69	72	95.8333333333333	TBI	14
266570	4	6	677	3	p2H	1	72	1.38888888888889	TBI	14
266571	4	6	677	1	p2H	1	72	1.38888888888889	TBI	14
266572	4	6	677	4	p2H	1	72	1.38888888888889	TBI	14
266573	4	6	678	4	p1	16	123	13.0081300813008	TBI	14
266574	4	6	678	3	p1	23	123	18.6991869918699	TBI	14
266575	4	6	678	2	p1	27	123	21.9512195121951	TBI	14
266576	4	6	678	1	p1	57	123	46.3414634146341	TBI	14
266577	4	6	679	1	p2L	7	82	8.53658536585366	TBI	14
266578	4	6	679	2	p2L	41	82	50	TBI	14
266579	4	6	679	4	p2L	14	82	17.0731707317073	TBI	14
266580	4	6	679	3	p2L	20	82	24.390243902439	TBI	14
266581	4	6	68	1	p3	6	54	11.1111111111111	TBI	14
266582	4	6	68	2	p3	3	54	5.55555555555556	TBI	14
266583	4	6	68	3	p3	31	54	57.4074074074074	TBI	14
266584	4	6	68	4	p3	14	54	25.9259259259259	TBI	14
266585	4	6	680	2	p2L	49	81	60.4938271604938	TBI	14
266586	4	6	680	3	p2L	16	81	19.7530864197531	TBI	14
266587	4	6	680	1	p2L	9	81	11.1111111111111	TBI	14
266588	4	6	680	4	p2L	7	81	8.64197530864197	TBI	14
266589	4	6	681	1	p1	47	78	60.2564102564103	TBI	14
266590	4	6	681	3	p1	10	78	12.8205128205128	TBI	14
266591	4	6	681	2	p1	14	78	17.9487179487179	TBI	14
266592	4	6	681	4	p1	7	78	8.97435897435897	TBI	14
266593	4	6	682	3	p4	9	87	10.3448275862069	TBI	14
266594	4	6	682	4	p4	53	87	60.9195402298851	TBI	14
266595	4	6	682	2	p4	10	87	11.4942528735632	TBI	14
266596	4	6	682	1	p4	15	87	17.2413793103448	TBI	14
266597	4	6	683	2	p2L	67	125	53.6	TBI	14
266598	4	6	683	3	p2L	15	125	12	TBI	14
266599	4	6	683	4	p2L	21	125	16.8	TBI	14
266600	4	6	683	1	p2L	22	125	17.6	TBI	14
266601	4	6	684	3	p4	7	57	12.280701754386	TBI	14
266602	4	6	684	2	p4	28	57	49.1228070175439	TBI	14
266603	4	6	684	1	p4	5	57	8.7719298245614	TBI	14
266604	4	6	684	4	p4	17	57	29.8245614035088	TBI	14
266605	4	6	685	3	p3	44	82	53.6585365853659	TBI	14
266606	4	6	685	1	p3	7	82	8.53658536585366	TBI	14
266607	4	6	685	2	p3	17	82	20.7317073170732	TBI	14
266608	4	6	685	4	p3	14	82	17.0731707317073	TBI	14
266609	4	6	686	4	p2L	4	83	4.81927710843374	TBI	14
266610	4	6	686	3	p2L	8	83	9.63855421686747	TBI	14
266611	4	6	686	1	p2L	5	83	6.02409638554217	TBI	14
266612	4	6	686	2	p2L	66	83	79.5180722891566	TBI	14
266613	4	6	687	3	p3	65	79	82.2784810126582	TBI	14
266614	4	6	687	1	p3	3	79	3.79746835443038	TBI	14
266615	4	6	687	4	p3	2	79	2.53164556962025	TBI	14
266616	4	6	687	2	p3	9	79	11.3924050632911	TBI	14
266617	4	6	688	2	p4	18	89	20.2247191011236	TBI	14
266618	4	6	688	4	p4	68	89	76.4044943820225	TBI	14
266619	4	6	688	3	p4	0	89	0	TBI	14
266620	4	6	688	1	p4	3	89	3.37078651685393	TBI	14
266621	4	6	689	1	p2L	9	106	8.49056603773585	TBI	14
266622	4	6	689	4	p2L	14	106	13.2075471698113	TBI	14
266623	4	6	689	2	p2L	78	106	73.5849056603774	TBI	14
266624	4	6	689	3	p2L	5	106	4.71698113207547	TBI	14
266625	4	6	69	3	p2L	24	147	16.3265306122449	TBI	14
266626	4	6	69	2	p2L	71	147	48.2993197278912	TBI	14
266627	4	6	69	1	p2L	31	147	21.0884353741497	TBI	14
266628	4	6	69	4	p2L	21	147	14.2857142857143	TBI	14
266629	4	6	690	2	p2L	6	16	37.5	TBI	14
266630	4	6	690	1	p2L	4	16	25	TBI	14
266631	4	6	690	4	p2L	2	16	12.5	TBI	14
266632	4	6	690	3	p2L	4	16	25	TBI	14
266633	4	6	691	2	p4	7	41	17.0731707317073	TBI	14
266634	4	6	691	1	p4	5	41	12.1951219512195	TBI	14
266635	4	6	691	4	p4	21	41	51.219512195122	TBI	14
266636	4	6	691	3	p4	8	41	19.5121951219512	TBI	14
266637	4	6	692	2	p2L	75	110	68.1818181818182	TBI	14
266638	4	6	692	3	p2L	21	110	19.0909090909091	TBI	14
266639	4	6	692	4	p2L	7	110	6.36363636363636	TBI	14
266640	4	6	692	1	p2L	7	110	6.36363636363636	TBI	14
266641	4	6	693	2	p1	3	74	4.05405405405405	TBI	14
266642	4	6	693	4	p1	10	74	13.5135135135135	TBI	14
266643	4	6	693	1	p1	56	74	75.6756756756757	TBI	14
266644	4	6	693	3	p1	5	74	6.75675675675676	TBI	14
266645	4	6	694	1	p4	8	75	10.6666666666667	TBI	14
266646	4	6	694	3	p4	5	75	6.66666666666667	TBI	14
266647	4	6	694	4	p4	27	75	36	TBI	14
266648	4	6	694	2	p4	35	75	46.6666666666667	TBI	14
266649	4	6	695	2	p2H	92	99	92.9292929292929	TBI	14
266650	4	6	695	3	p2H	1	99	1.01010101010101	TBI	14
266651	4	6	695	1	p2H	4	99	4.04040404040404	TBI	14
266652	4	6	695	4	p2H	2	99	2.02020202020202	TBI	14
266653	4	6	696	2	p1	10	58	17.2413793103448	TBI	14
266654	4	6	696	1	p1	20	58	34.4827586206897	TBI	14
266655	4	6	696	3	p1	19	58	32.7586206896552	TBI	14
266656	4	6	696	4	p1	9	58	15.5172413793103	TBI	14
266657	4	6	697	3	p4	3	88	3.40909090909091	TBI	14
266658	4	6	697	1	p4	5	88	5.68181818181818	TBI	14
266659	4	6	697	2	p4	52	88	59.0909090909091	TBI	14
266660	4	6	697	4	p4	28	88	31.8181818181818	TBI	14
266661	4	6	698	1	p2L	11	89	12.3595505617978	TBI	14
266662	4	6	698	2	p2L	64	89	71.9101123595506	TBI	14
266663	4	6	698	3	p2L	9	89	10.1123595505618	TBI	14
266664	4	6	698	4	p2L	5	89	5.61797752808989	TBI	14
266665	4	6	699	2	p2L	85	126	67.4603174603175	TBI	14
266666	4	6	699	1	p2L	19	126	15.0793650793651	TBI	14
266667	4	6	699	3	p2L	17	126	13.4920634920635	TBI	14
266668	4	6	699	4	p2L	5	126	3.96825396825397	TBI	14
266669	4	6	7	1	p2L	22	97	22.680412371134	TBI	14
266670	4	6	7	3	p2L	17	97	17.5257731958763	TBI	14
266671	4	6	7	4	p2L	18	97	18.5567010309278	TBI	14
266672	4	6	7	2	p2L	40	97	41.2371134020619	TBI	14
266673	4	6	70	4	p2L	3	34	8.82352941176471	TBI	14
266674	4	6	70	2	p2L	22	34	64.7058823529412	TBI	14
266675	4	6	70	3	p2L	7	34	20.5882352941176	TBI	14
266676	4	6	70	1	p2L	2	34	5.88235294117647	TBI	14
266677	4	6	700	2	p2H	118	126	93.6507936507936	TBI	14
266678	4	6	700	4	p2H	1	126	0.793650793650794	TBI	14
266679	4	6	700	3	p2H	2	126	1.58730158730159	TBI	14
266680	4	6	700	1	p2H	5	126	3.96825396825397	TBI	14
266681	4	6	701	3	p4	4	76	5.26315789473684	TBI	14
266682	4	6	701	1	p4	9	76	11.8421052631579	TBI	14
266683	4	6	701	4	p4	57	76	75	TBI	14
266684	4	6	701	2	p4	6	76	7.89473684210526	TBI	14
266685	4	6	702	1	p2L	32	79	40.5063291139241	TBI	14
266686	4	6	702	2	p2L	13	79	16.4556962025316	TBI	14
266687	4	6	702	4	p2L	1	79	1.26582278481013	TBI	14
266688	4	6	702	3	p2L	33	79	41.7721518987342	TBI	14
266689	4	6	703	4	p3	18	57	31.5789473684211	TBI	14
266690	4	6	703	2	p3	13	57	22.8070175438596	TBI	14
266691	4	6	703	3	p3	15	57	26.3157894736842	TBI	14
266692	4	6	703	1	p3	11	57	19.2982456140351	TBI	14
266693	4	6	704	2	p4	4	71	5.63380281690141	TBI	14
266694	4	6	704	3	p4	0	71	0	TBI	14
266695	4	6	704	1	p4	3	71	4.22535211267606	TBI	14
266696	4	6	704	4	p4	64	71	90.1408450704225	TBI	14
266697	4	6	705	4	p4	21	52	40.3846153846154	TBI	14
266698	4	6	705	3	p4	8	52	15.3846153846154	TBI	14
266699	4	6	705	1	p4	4	52	7.69230769230769	TBI	14
266700	4	6	705	2	p4	19	52	36.5384615384615	TBI	14
266701	4	6	706	4	p2L	8	77	10.3896103896104	TBI	14
266702	4	6	706	3	p2L	6	77	7.79220779220779	TBI	14
266703	4	6	706	1	p2L	1	77	1.2987012987013	TBI	14
266704	4	6	706	2	p2L	62	77	80.5194805194805	TBI	14
266705	4	6	707	2	p1	2	78	2.56410256410256	TBI	14
266706	4	6	707	3	p1	5	78	6.41025641025641	TBI	14
266707	4	6	707	1	p1	66	78	84.6153846153846	TBI	14
266708	4	6	707	4	p1	5	78	6.41025641025641	TBI	14
266709	4	6	708	3	p3	44	71	61.9718309859155	TBI	14
266710	4	6	708	1	p3	7	71	9.85915492957746	TBI	14
266711	4	6	708	2	p3	8	71	11.2676056338028	TBI	14
266712	4	6	708	4	p3	12	71	16.9014084507042	TBI	14
266713	4	6	709	4	p4	9	62	14.5161290322581	TBI	14
266714	4	6	709	1	p4	3	62	4.83870967741935	TBI	14
266715	4	6	709	3	p4	4	62	6.45161290322581	TBI	14
266716	4	6	709	2	p4	46	62	74.1935483870968	TBI	14
266717	4	6	71	3	p4	5	54	9.25925925925926	TBI	14
266718	4	6	71	1	p4	3	54	5.55555555555556	TBI	14
266719	4	6	71	4	p4	39	54	72.2222222222222	TBI	14
266720	4	6	71	2	p4	7	54	12.962962962963	TBI	14
266721	4	6	710	4	p2L	12	109	11.0091743119266	TBI	14
266722	4	6	710	3	p2L	27	109	24.7706422018349	TBI	14
266723	4	6	710	2	p2L	60	109	55.045871559633	TBI	14
266724	4	6	710	1	p2L	10	109	9.1743119266055	TBI	14
266725	4	6	711	3	p4	5	66	7.57575757575758	TBI	14
266726	4	6	711	1	p4	6	66	9.09090909090909	TBI	14
266727	4	6	711	2	p4	2	66	3.03030303030303	TBI	14
266728	4	6	711	4	p4	53	66	80.3030303030303	TBI	14
266729	4	6	712	2	p1	7	76	9.21052631578947	TBI	14
266730	4	6	712	3	p1	1	76	1.31578947368421	TBI	14
266731	4	6	712	1	p1	63	76	82.8947368421053	TBI	14
266732	4	6	712	4	p1	5	76	6.57894736842105	TBI	14
266733	4	6	713	4	p4	8	45	17.7777777777778	TBI	14
266734	4	6	713	1	p4	1	45	2.22222222222222	TBI	14
266735	4	6	713	3	p4	1	45	2.22222222222222	TBI	14
266736	4	6	713	2	p4	35	45	77.7777777777778	TBI	14
266737	4	6	714	4	p2L	6	80	7.5	TBI	14
266738	4	6	714	3	p2L	13	80	16.25	TBI	14
266739	4	6	714	2	p2L	43	80	53.75	TBI	14
266740	4	6	714	1	p2L	18	80	22.5	TBI	14
266741	4	6	715	2	p2L	33	104	31.7307692307692	TBI	14
266742	4	6	715	4	p2L	25	104	24.0384615384615	TBI	14
266743	4	6	715	1	p2L	17	104	16.3461538461538	TBI	14
266744	4	6	715	3	p2L	29	104	27.8846153846154	TBI	14
266745	4	6	716	2	p3	2	47	4.25531914893617	TBI	14
266746	4	6	716	3	p3	44	47	93.6170212765958	TBI	14
266747	4	6	716	1	p3	0	47	0	TBI	14
266748	4	6	716	4	p3	1	47	2.12765957446809	TBI	14
266749	4	6	717	1	p3	4	43	9.30232558139535	TBI	14
266750	4	6	717	3	p3	5	43	11.6279069767442	TBI	14
266751	4	6	717	4	p3	1	43	2.32558139534884	TBI	14
266752	4	6	717	2	p3	33	43	76.7441860465116	TBI	14
266753	4	6	718	2	p2L	24	50	48	TBI	14
266754	4	6	718	3	p2L	13	50	26	TBI	14
266755	4	6	718	1	p2L	5	50	10	TBI	14
266756	4	6	718	4	p2L	8	50	16	TBI	14
266757	4	6	719	1	p3	12	51	23.5294117647059	TBI	14
266758	4	6	719	4	p3	2	51	3.92156862745098	TBI	14
266759	4	6	719	3	p3	10	51	19.6078431372549	TBI	14
266760	4	6	719	2	p3	27	51	52.9411764705882	TBI	14
266761	4	6	72	1	p3	8	57	14.0350877192982	TBI	14
266762	4	6	72	2	p3	5	57	8.7719298245614	TBI	14
266763	4	6	72	3	p3	32	57	56.140350877193	TBI	14
266764	4	6	72	4	p3	12	57	21.0526315789474	TBI	14
266765	4	6	720	1	p1	19	40	47.5	TBI	14
266766	4	6	720	3	p1	5	40	12.5	TBI	14
266767	4	6	720	4	p1	9	40	22.5	TBI	14
266768	4	6	720	2	p1	7	40	17.5	TBI	14
266769	4	6	721	2	p2L	84	103	81.5533980582524	TBI	14
266770	4	6	721	1	p2L	4	103	3.88349514563107	TBI	14
266771	4	6	721	4	p2L	9	103	8.7378640776699	TBI	14
266772	4	6	721	3	p2L	6	103	5.8252427184466	TBI	14
266773	4	6	722	3	p2L	17	124	13.7096774193548	TBI	14
266774	4	6	722	1	p2L	11	124	8.87096774193548	TBI	14
266775	4	6	722	4	p2L	10	124	8.06451612903226	TBI	14
266776	4	6	722	2	p2L	86	124	69.3548387096774	TBI	14
266777	4	6	723	4	p4	28	47	59.5744680851064	TBI	14
266778	4	6	723	3	p4	1	47	2.12765957446809	TBI	14
266779	4	6	723	1	p4	2	47	4.25531914893617	TBI	14
266780	4	6	723	2	p4	16	47	34.0425531914894	TBI	14
266781	4	6	724	3	p4	5	85	5.88235294117647	TBI	14
266782	4	6	724	4	p4	21	85	24.7058823529412	TBI	14
266783	4	6	724	1	p4	48	85	56.4705882352941	TBI	14
266784	4	6	724	2	p4	11	85	12.9411764705882	TBI	14
266785	4	6	725	4	p2H	0	18	0	TBI	14
266786	4	6	725	1	p2H	0	18	0	TBI	14
266787	4	6	725	3	p2H	1	18	5.55555555555556	TBI	14
266788	4	6	725	2	p2H	17	18	94.4444444444444	TBI	14
266789	4	6	726	3	p3	47	72	65.2777777777778	TBI	14
266790	4	6	726	1	p3	5	72	6.94444444444444	TBI	14
266791	4	6	726	2	p3	11	72	15.2777777777778	TBI	14
266792	4	6	726	4	p3	9	72	12.5	TBI	14
266793	4	6	727	3	p3	50	55	90.9090909090909	TBI	14
266794	4	6	727	2	p3	1	55	1.81818181818182	TBI	14
266795	4	6	727	4	p3	1	55	1.81818181818182	TBI	14
266796	4	6	727	1	p3	3	55	5.45454545454545	TBI	14
266797	4	6	728	1	p1	20	49	40.8163265306122	TBI	14
266798	4	6	728	2	p1	8	49	16.3265306122449	TBI	14
266799	4	6	728	4	p1	7	49	14.2857142857143	TBI	14
266800	4	6	728	3	p1	14	49	28.5714285714286	TBI	14
266801	4	6	729	1	p2L	1	57	1.75438596491228	TBI	14
266802	4	6	729	3	p2L	7	57	12.280701754386	TBI	14
266803	4	6	729	4	p2L	0	57	0	TBI	14
266804	4	6	729	2	p2L	49	57	85.9649122807018	TBI	14
266805	4	6	73	3	p2L	12	74	16.2162162162162	TBI	14
266806	4	6	73	2	p2L	34	74	45.945945945946	TBI	14
266807	4	6	73	1	p2L	15	74	20.2702702702703	TBI	14
266808	4	6	73	4	p2L	13	74	17.5675675675676	TBI	14
266809	4	6	730	1	p3	12	57	21.0526315789474	TBI	14
266810	4	6	730	2	p3	21	57	36.8421052631579	TBI	14
266811	4	6	730	4	p3	16	57	28.0701754385965	TBI	14
266812	4	6	730	3	p3	8	57	14.0350877192982	TBI	14
266813	4	6	731	3	p2L	4	72	5.55555555555556	TBI	14
266814	4	6	731	1	p2L	5	72	6.94444444444444	TBI	14
266815	4	6	731	2	p2L	57	72	79.1666666666667	TBI	14
266816	4	6	731	4	p2L	6	72	8.33333333333333	TBI	14
266817	4	6	732	2	p1	39	116	33.6206896551724	TBI	14
266818	4	6	732	4	p1	18	116	15.5172413793103	TBI	14
266819	4	6	732	3	p1	33	116	28.448275862069	TBI	14
266820	4	6	732	1	p1	26	116	22.4137931034483	TBI	14
266821	4	6	733	2	p1	29	99	29.2929292929293	TBI	14
266822	4	6	733	3	p1	22	99	22.2222222222222	TBI	14
266823	4	6	733	4	p1	28	99	28.2828282828283	TBI	14
266824	4	6	733	1	p1	20	99	20.2020202020202	TBI	14
266825	4	6	734	2	p2L	22	119	18.4873949579832	TBI	14
266826	4	6	734	3	p2L	60	119	50.4201680672269	TBI	14
266827	4	6	734	4	p2L	21	119	17.6470588235294	TBI	14
266828	4	6	734	1	p2L	16	119	13.4453781512605	TBI	14
266829	4	6	735	4	p2L	1	61	1.63934426229508	TBI	14
266830	4	6	735	3	p2L	15	61	24.5901639344262	TBI	14
266831	4	6	735	1	p2L	8	61	13.1147540983607	TBI	14
266832	4	6	735	2	p2L	37	61	60.655737704918	TBI	14
266833	4	6	736	1	p2L	6	104	5.76923076923077	TBI	14
266834	4	6	736	4	p2L	27	104	25.9615384615385	TBI	14
266835	4	6	736	3	p2L	39	104	37.5	TBI	14
266836	4	6	736	2	p2L	32	104	30.7692307692308	TBI	14
266837	4	6	737	1	p2L	17	88	19.3181818181818	TBI	14
266838	4	6	737	2	p2L	49	88	55.6818181818182	TBI	14
266839	4	6	737	3	p2L	19	88	21.5909090909091	TBI	14
266840	4	6	737	4	p2L	3	88	3.40909090909091	TBI	14
266841	4	6	738	3	p4	5	56	8.92857142857143	TBI	14
266842	4	6	738	4	p4	37	56	66.0714285714286	TBI	14
266843	4	6	738	2	p4	11	56	19.6428571428571	TBI	14
266844	4	6	738	1	p4	3	56	5.35714285714286	TBI	14
266845	4	6	739	3	p2H	1	42	2.38095238095238	TBI	14
266846	4	6	739	4	p2H	1	42	2.38095238095238	TBI	14
266847	4	6	739	1	p2H	1	42	2.38095238095238	TBI	14
266848	4	6	739	2	p2H	39	42	92.8571428571429	TBI	14
266849	4	6	74	3	p2L	1	69	1.44927536231884	TBI	14
266850	4	6	74	2	p2L	51	69	73.9130434782609	TBI	14
266851	4	6	74	1	p2L	13	69	18.8405797101449	TBI	14
266852	4	6	74	4	p2L	4	69	5.79710144927536	TBI	14
266853	4	6	740	3	p2L	10	86	11.6279069767442	TBI	14
266854	4	6	740	1	p2L	7	86	8.13953488372093	TBI	14
266855	4	6	740	4	p2L	7	86	8.13953488372093	TBI	14
266856	4	6	740	2	p2L	62	86	72.0930232558139	TBI	14
266857	4	6	741	2	p3	4	36	11.1111111111111	TBI	14
266858	4	6	741	4	p3	4	36	11.1111111111111	TBI	14
266859	4	6	741	3	p3	26	36	72.2222222222222	TBI	14
266860	4	6	741	1	p3	2	36	5.55555555555556	TBI	14
266861	4	6	742	2	p3	17	72	23.6111111111111	TBI	14
266862	4	6	742	1	p3	3	72	4.16666666666667	TBI	14
266863	4	6	742	4	p3	6	72	8.33333333333333	TBI	14
266864	4	6	742	3	p3	46	72	63.8888888888889	TBI	14
266865	4	6	743	3	p2L	17	96	17.7083333333333	TBI	14
266866	4	6	743	4	p2L	11	96	11.4583333333333	TBI	14
266867	4	6	743	1	p2L	51	96	53.125	TBI	14
266868	4	6	743	2	p2L	17	96	17.7083333333333	TBI	14
266869	4	6	744	3	p2L	11	88	12.5	TBI	14
266870	4	6	744	1	p2L	13	88	14.7727272727273	TBI	14
266871	4	6	744	4	p2L	32	88	36.3636363636364	TBI	14
266872	4	6	744	2	p2L	32	88	36.3636363636364	TBI	14
266873	4	6	745	2	p3	6	61	9.83606557377049	TBI	14
266874	4	6	745	1	p3	12	61	19.672131147541	TBI	14
266875	4	6	745	4	p3	8	61	13.1147540983607	TBI	14
266876	4	6	745	3	p3	35	61	57.3770491803279	TBI	14
266877	4	6	746	2	p1	1	42	2.38095238095238	TBI	14
266878	4	6	746	3	p1	12	42	28.5714285714286	TBI	14
266879	4	6	746	4	p1	1	42	2.38095238095238	TBI	14
266880	4	6	746	1	p1	28	42	66.6666666666667	TBI	14
266881	4	6	747	1	p4	7	57	12.280701754386	TBI	14
266882	4	6	747	3	p4	1	57	1.75438596491228	TBI	14
266883	4	6	747	2	p4	43	57	75.4385964912281	TBI	14
266884	4	6	747	4	p4	6	57	10.5263157894737	TBI	14
266885	4	6	748	2	p1	9	101	8.91089108910891	TBI	14
266886	4	6	748	1	p1	53	101	52.4752475247525	TBI	14
266887	4	6	748	3	p1	27	101	26.7326732673267	TBI	14
266888	4	6	748	4	p1	12	101	11.8811881188119	TBI	14
266889	4	6	749	4	p3	2	88	2.27272727272727	TBI	14
266890	4	6	749	3	p3	71	88	80.6818181818182	TBI	14
266891	4	6	749	2	p3	9	88	10.2272727272727	TBI	14
266892	4	6	749	1	p3	6	88	6.81818181818182	TBI	14
266893	4	6	75	2	p2L	75	112	66.9642857142857	TBI	14
266894	4	6	75	3	p2L	13	112	11.6071428571429	TBI	14
266895	4	6	75	1	p2L	15	112	13.3928571428571	TBI	14
266896	4	6	75	4	p2L	9	112	8.03571428571429	TBI	14
266897	4	6	750	4	p2L	1	4	25	TBI	14
266898	4	6	750	2	p2L	2	4	50	TBI	14
266899	4	6	750	1	p2L	1	4	25	TBI	14
266900	4	6	750	3	p2L	0	4	0	TBI	14
266901	4	6	751	1	p2L	35	142	24.6478873239437	TBI	14
266902	4	6	751	3	p2L	22	142	15.4929577464789	TBI	14
266903	4	6	751	2	p2L	75	142	52.8169014084507	TBI	14
266904	4	6	751	4	p2L	10	142	7.04225352112676	TBI	14
266905	4	6	752	2	p3	29	91	31.8681318681319	TBI	14
266906	4	6	752	4	p3	30	91	32.967032967033	TBI	14
266907	4	6	752	3	p3	16	91	17.5824175824176	TBI	14
266908	4	6	752	1	p3	16	91	17.5824175824176	TBI	14
266909	4	6	753	2	p3	9	70	12.8571428571429	TBI	14
266910	4	6	753	4	p3	9	70	12.8571428571429	TBI	14
266911	4	6	753	3	p3	39	70	55.7142857142857	TBI	14
266912	4	6	753	1	p3	13	70	18.5714285714286	TBI	14
266913	4	6	754	2	p2L	27	87	31.0344827586207	TBI	14
266914	4	6	754	4	p2L	30	87	34.4827586206897	TBI	14
266915	4	6	754	3	p2L	19	87	21.8390804597701	TBI	14
266916	4	6	754	1	p2L	11	87	12.6436781609195	TBI	14
266917	4	6	755	3	p4	7	77	9.09090909090909	TBI	14
266918	4	6	755	2	p4	8	77	10.3896103896104	TBI	14
266919	4	6	755	4	p4	51	77	66.2337662337662	TBI	14
266920	4	6	755	1	p4	11	77	14.2857142857143	TBI	14
266921	4	6	756	3	p3	18	73	24.6575342465753	TBI	14
266922	4	6	756	2	p3	32	73	43.8356164383562	TBI	14
266923	4	6	756	4	p3	19	73	26.027397260274	TBI	14
266924	4	6	756	1	p3	4	73	5.47945205479452	TBI	14
266925	4	6	757	2	p1	30	139	21.5827338129496	TBI	14
266926	4	6	757	4	p1	14	139	10.0719424460432	TBI	14
266927	4	6	757	3	p1	30	139	21.5827338129496	TBI	14
266928	4	6	757	1	p1	65	139	46.7625899280576	TBI	14
266929	4	6	758	3	p2L	10	96	10.4166666666667	TBI	14
266930	4	6	758	1	p2L	10	96	10.4166666666667	TBI	14
266931	4	6	758	4	p2L	5	96	5.20833333333333	TBI	14
266932	4	6	758	2	p2L	71	96	73.9583333333333	TBI	14
266933	4	6	759	3	p4	8	83	9.63855421686747	TBI	14
266934	4	6	759	1	p4	25	83	30.1204819277108	TBI	14
266935	4	6	759	4	p4	22	83	26.5060240963855	TBI	14
266936	4	6	759	2	p4	28	83	33.7349397590361	TBI	14
266937	4	6	76	1	p2L	5	102	4.90196078431373	TBI	14
266938	4	6	76	4	p2L	2	102	1.96078431372549	TBI	14
266939	4	6	76	3	p2L	17	102	16.6666666666667	TBI	14
266940	4	6	76	2	p2L	78	102	76.4705882352941	TBI	14
266941	4	6	760	3	p4	3	72	4.16666666666667	TBI	14
266942	4	6	760	1	p4	7	72	9.72222222222222	TBI	14
266943	4	6	760	2	p4	16	72	22.2222222222222	TBI	14
266944	4	6	760	4	p4	46	72	63.8888888888889	TBI	14
266945	4	6	761	4	p1	9	125	7.2	TBI	14
266946	4	6	761	1	p1	89	125	71.2	TBI	14
266947	4	6	761	2	p1	10	125	8	TBI	14
266948	4	6	761	3	p1	17	125	13.6	TBI	14
266949	4	6	762	1	p4	0	56	0	TBI	14
266950	4	6	762	2	p4	4	56	7.14285714285714	TBI	14
266951	4	6	762	4	p4	51	56	91.0714285714286	TBI	14
266952	4	6	762	3	p4	1	56	1.78571428571429	TBI	14
266953	4	6	763	1	p2L	2	66	3.03030303030303	TBI	14
266954	4	6	763	2	p2L	41	66	62.1212121212121	TBI	14
266955	4	6	763	4	p2L	9	66	13.6363636363636	TBI	14
266956	4	6	763	3	p2L	14	66	21.2121212121212	TBI	14
266957	4	6	764	4	p1	23	117	19.6581196581197	TBI	14
266958	4	6	764	3	p1	31	117	26.4957264957265	TBI	14
266959	4	6	764	2	p1	12	117	10.2564102564103	TBI	14
266960	4	6	764	1	p1	51	117	43.5897435897436	TBI	14
266961	4	6	765	3	p1	28	109	25.6880733944954	TBI	14
266962	4	6	765	2	p1	12	109	11.0091743119266	TBI	14
266963	4	6	765	4	p1	16	109	14.6788990825688	TBI	14
266964	4	6	765	1	p1	53	109	48.6238532110092	TBI	14
266965	4	6	766	3	p2H	0	171	0	TBI	14
266966	4	6	766	4	p2H	4	171	2.33918128654971	TBI	14
266967	4	6	766	1	p2H	10	171	5.84795321637427	TBI	14
266968	4	6	766	2	p2H	157	171	91.812865497076	TBI	14
266969	4	6	767	4	p2H	3	131	2.29007633587786	TBI	14
266970	4	6	767	3	p2H	1	131	0.763358778625954	TBI	14
266971	4	6	767	1	p2H	4	131	3.05343511450382	TBI	14
266972	4	6	767	2	p2H	123	131	93.8931297709924	TBI	14
266973	4	6	768	1	p2L	17	111	15.3153153153153	TBI	14
266974	4	6	768	2	p2L	53	111	47.7477477477478	TBI	14
266975	4	6	768	3	p2L	15	111	13.5135135135135	TBI	14
266976	4	6	768	4	p2L	26	111	23.4234234234234	TBI	14
266977	4	6	769	2	p3	2	52	3.84615384615385	TBI	14
266978	4	6	769	1	p3	1	52	1.92307692307692	TBI	14
266979	4	6	769	3	p3	48	52	92.3076923076923	TBI	14
266980	4	6	769	4	p3	1	52	1.92307692307692	TBI	14
266981	4	6	77	3	p4	7	83	8.43373493975904	TBI	14
266982	4	6	77	1	p4	7	83	8.43373493975904	TBI	14
266983	4	6	77	4	p4	49	83	59.0361445783133	TBI	14
266984	4	6	77	2	p4	20	83	24.0963855421687	TBI	14
266985	4	6	770	2	p3	35	77	45.4545454545455	TBI	14
266986	4	6	770	1	p3	5	77	6.49350649350649	TBI	14
266987	4	6	770	4	p3	13	77	16.8831168831169	TBI	14
266988	4	6	770	3	p3	24	77	31.1688311688312	TBI	14
266989	4	6	771	4	p1	15	114	13.1578947368421	TBI	14
266990	4	6	771	2	p1	18	114	15.7894736842105	TBI	14
266991	4	6	771	3	p1	22	114	19.2982456140351	TBI	14
266992	4	6	771	1	p1	59	114	51.7543859649123	TBI	14
266993	4	6	772	1	p2L	10	84	11.9047619047619	TBI	14
266994	4	6	772	2	p2L	63	84	75	TBI	14
266995	4	6	772	3	p2L	7	84	8.33333333333333	TBI	14
266996	4	6	772	4	p2L	4	84	4.76190476190476	TBI	14
266997	4	6	773	3	p2H	1	129	0.775193798449612	TBI	14
266998	4	6	773	4	p2H	1	129	0.775193798449612	TBI	14
266999	4	6	773	1	p2H	0	129	0	TBI	14
267000	4	6	773	2	p2H	127	129	98.4496124031008	TBI	14
267001	4	6	774	4	p3	5	65	7.69230769230769	TBI	14
267002	4	6	774	3	p3	48	65	73.8461538461539	TBI	14
267003	4	6	774	1	p3	1	65	1.53846153846154	TBI	14
267004	4	6	774	2	p3	11	65	16.9230769230769	TBI	14
267005	4	6	775	4	p2L	11	85	12.9411764705882	TBI	14
267006	4	6	775	2	p2L	50	85	58.8235294117647	TBI	14
267007	4	6	775	1	p2L	14	85	16.4705882352941	TBI	14
267008	4	6	775	3	p2L	10	85	11.7647058823529	TBI	14
267009	4	6	776	3	p2H	3	114	2.63157894736842	TBI	14
267010	4	6	776	4	p2H	3	114	2.63157894736842	TBI	14
267011	4	6	776	2	p2H	105	114	92.1052631578947	TBI	14
267012	4	6	776	1	p2H	3	114	2.63157894736842	TBI	14
267013	4	6	777	1	p2L	21	83	25.3012048192771	TBI	14
267014	4	6	777	4	p2L	15	83	18.0722891566265	TBI	14
267015	4	6	777	2	p2L	20	83	24.0963855421687	TBI	14
267016	4	6	777	3	p2L	27	83	32.5301204819277	TBI	14
267017	4	6	778	4	p3	7	47	14.8936170212766	TBI	14
267018	4	6	778	3	p3	21	47	44.6808510638298	TBI	14
267019	4	6	778	2	p3	13	47	27.6595744680851	TBI	14
267020	4	6	778	1	p3	6	47	12.7659574468085	TBI	14
267021	4	6	779	3	p3	14	56	25	TBI	14
267022	4	6	779	2	p3	11	56	19.6428571428571	TBI	14
267023	4	6	779	1	p3	13	56	23.2142857142857	TBI	14
267024	4	6	779	4	p3	18	56	32.1428571428571	TBI	14
267025	4	6	78	3	p4	1	64	1.5625	TBI	14
267026	4	6	78	1	p4	3	64	4.6875	TBI	14
267027	4	6	78	2	p4	6	64	9.375	TBI	14
267028	4	6	78	4	p4	54	64	84.375	TBI	14
267029	4	6	780	2	p1	2	28	7.14285714285714	TBI	14
267030	4	6	780	1	p1	10	28	35.7142857142857	TBI	14
267031	4	6	780	4	p1	7	28	25	TBI	14
267032	4	6	780	3	p1	9	28	32.1428571428571	TBI	14
267033	4	6	781	2	p1	29	77	37.6623376623377	TBI	14
267034	4	6	781	1	p1	21	77	27.2727272727273	TBI	14
267035	4	6	781	3	p1	18	77	23.3766233766234	TBI	14
267036	4	6	781	4	p1	9	77	11.6883116883117	TBI	14
267037	4	6	782	1	p2L	8	54	14.8148148148148	TBI	14
267038	4	6	782	2	p2L	44	54	81.4814814814815	TBI	14
267039	4	6	782	3	p2L	0	54	0	TBI	14
267040	4	6	782	4	p2L	2	54	3.7037037037037	TBI	14
267041	4	6	783	1	p4	25	69	36.231884057971	TBI	14
267042	4	6	783	2	p4	17	69	24.6376811594203	TBI	14
267043	4	6	783	3	p4	6	69	8.69565217391304	TBI	14
267044	4	6	783	4	p4	21	69	30.4347826086957	TBI	14
267045	4	6	784	2	p3	18	66	27.2727272727273	TBI	14
267046	4	6	784	4	p3	7	66	10.6060606060606	TBI	14
267047	4	6	784	3	p3	19	66	28.7878787878788	TBI	14
267048	4	6	784	1	p3	22	66	33.3333333333333	TBI	14
267049	4	6	785	4	p2H	6	80	7.5	TBI	14
267050	4	6	785	1	p2H	6	80	7.5	TBI	14
267051	4	6	785	3	p2H	3	80	3.75	TBI	14
267052	4	6	785	2	p2H	65	80	81.25	TBI	14
267053	4	6	786	1	p2H	9	130	6.92307692307692	TBI	14
267054	4	6	786	2	p2H	115	130	88.4615384615385	TBI	14
267055	4	6	786	4	p2H	4	130	3.07692307692308	TBI	14
267056	4	6	786	3	p2H	2	130	1.53846153846154	TBI	14
267057	4	6	787	3	p3	46	76	60.5263157894737	TBI	14
267058	4	6	787	1	p3	9	76	11.8421052631579	TBI	14
267059	4	6	787	2	p3	12	76	15.7894736842105	TBI	14
267060	4	6	787	4	p3	9	76	11.8421052631579	TBI	14
267061	4	6	788	2	p3	14	79	17.7215189873418	TBI	14
267062	4	6	788	3	p3	43	79	54.4303797468354	TBI	14
267063	4	6	788	1	p3	6	79	7.59493670886076	TBI	14
267064	4	6	788	4	p3	16	79	20.253164556962	TBI	14
267065	4	6	789	2	p2H	50	55	90.9090909090909	TBI	14
267066	4	6	789	3	p2H	1	55	1.81818181818182	TBI	14
267067	4	6	789	1	p2H	2	55	3.63636363636364	TBI	14
267068	4	6	789	4	p2H	2	55	3.63636363636364	TBI	14
267069	4	6	79	3	p2L	10	94	10.6382978723404	TBI	14
267070	4	6	79	1	p2L	17	94	18.0851063829787	TBI	14
267071	4	6	79	4	p2L	10	94	10.6382978723404	TBI	14
267072	4	6	79	2	p2L	57	94	60.6382978723404	TBI	14
267073	4	6	790	2	p3	37	80	46.25	TBI	14
267074	4	6	790	3	p3	27	80	33.75	TBI	14
267075	4	6	790	1	p3	9	80	11.25	TBI	14
267076	4	6	790	4	p3	7	80	8.75	TBI	14
267077	4	6	791	1	p2L	13	89	14.6067415730337	TBI	14
267078	4	6	791	2	p2L	53	89	59.5505617977528	TBI	14
267079	4	6	791	3	p2L	17	89	19.1011235955056	TBI	14
267080	4	6	791	4	p2L	6	89	6.74157303370786	TBI	14
267081	4	6	792	1	p4	5	50	10	TBI	14
267082	4	6	792	4	p4	36	50	72	TBI	14
267083	4	6	792	2	p4	6	50	12	TBI	14
267084	4	6	792	3	p4	3	50	6	TBI	14
267085	4	6	793	1	p4	6	47	12.7659574468085	TBI	14
267086	4	6	793	4	p4	5	47	10.6382978723404	TBI	14
267087	4	6	793	2	p4	33	47	70.2127659574468	TBI	14
267088	4	6	793	3	p4	3	47	6.38297872340426	TBI	14
267089	4	6	794	3	p1	18	95	18.9473684210526	TBI	14
267090	4	6	794	1	p1	60	95	63.1578947368421	TBI	14
267091	4	6	794	2	p1	8	95	8.42105263157895	TBI	14
267092	4	6	794	4	p1	9	95	9.47368421052632	TBI	14
267093	4	6	795	2	p1	9	156	5.76923076923077	TBI	14
267094	4	6	795	3	p1	16	156	10.2564102564103	TBI	14
267095	4	6	795	1	p1	122	156	78.2051282051282	TBI	14
267096	4	6	795	4	p1	9	156	5.76923076923077	TBI	14
267097	4	6	796	3	p2H	5	96	5.20833333333333	TBI	14
267098	4	6	796	1	p2H	6	96	6.25	TBI	14
267099	4	6	796	2	p2H	79	96	82.2916666666667	TBI	14
267100	4	6	796	4	p2H	6	96	6.25	TBI	14
267101	4	6	797	2	p1	8	87	9.19540229885057	TBI	14
267102	4	6	797	3	p1	11	87	12.6436781609195	TBI	14
267103	4	6	797	1	p1	60	87	68.9655172413793	TBI	14
267104	4	6	797	4	p1	8	87	9.19540229885057	TBI	14
267105	4	6	798	1	p2L	10	91	10.989010989011	TBI	14
267106	4	6	798	2	p2L	49	91	53.8461538461538	TBI	14
267107	4	6	798	3	p2L	20	91	21.978021978022	TBI	14
267108	4	6	798	4	p2L	12	91	13.1868131868132	TBI	14
267109	4	6	799	3	p2L	5	77	6.49350649350649	TBI	14
267110	4	6	799	1	p2L	15	77	19.4805194805195	TBI	14
267111	4	6	799	4	p2L	8	77	10.3896103896104	TBI	14
267112	4	6	799	2	p2L	49	77	63.6363636363636	TBI	14
267113	4	6	8	2	p2H	65	80	81.25	TBI	14
267114	4	6	8	3	p2H	4	80	5	TBI	14
267115	4	6	8	1	p2H	4	80	5	TBI	14
267116	4	6	8	4	p2H	7	80	8.75	TBI	14
267117	4	6	80	1	p2H	5	56	8.92857142857143	TBI	14
267118	4	6	80	4	p2H	0	56	0	TBI	14
267119	4	6	80	3	p2H	7	56	12.5	TBI	14
267120	4	6	80	2	p2H	44	56	78.5714285714286	TBI	14
267121	4	6	800	2	p1	3	120	2.5	TBI	14
267122	4	6	800	4	p1	3	120	2.5	TBI	14
267123	4	6	800	3	p1	16	120	13.3333333333333	TBI	14
267124	4	6	800	1	p1	98	120	81.6666666666667	TBI	14
267125	4	6	801	1	p3	2	60	3.33333333333333	TBI	14
267126	4	6	801	2	p3	6	60	10	TBI	14
267127	4	6	801	3	p3	51	60	85	TBI	14
267128	4	6	801	4	p3	1	60	1.66666666666667	TBI	14
267129	4	6	802	1	p2H	0	102	0	TBI	14
267130	4	6	802	2	p2H	98	102	96.078431372549	TBI	14
267131	4	6	802	3	p2H	1	102	0.980392156862745	TBI	14
267132	4	6	802	4	p2H	3	102	2.94117647058824	TBI	14
267133	4	6	803	1	p2L	11	77	14.2857142857143	TBI	14
267134	4	6	803	2	p2L	51	77	66.2337662337662	TBI	14
267135	4	6	803	4	p2L	3	77	3.8961038961039	TBI	14
267136	4	6	803	3	p2L	12	77	15.5844155844156	TBI	14
267137	4	6	804	4	p1	34	114	29.8245614035088	TBI	14
267138	4	6	804	1	p1	33	114	28.9473684210526	TBI	14
267139	4	6	804	3	p1	24	114	21.0526315789474	TBI	14
267140	4	6	804	2	p1	23	114	20.1754385964912	TBI	14
267141	4	6	805	3	p3	37	48	77.0833333333333	TBI	14
267142	4	6	805	1	p3	2	48	4.16666666666667	TBI	14
267143	4	6	805	4	p3	1	48	2.08333333333333	TBI	14
267144	4	6	805	2	p3	8	48	16.6666666666667	TBI	14
267145	4	6	806	2	p3	1	69	1.44927536231884	TBI	14
267146	4	6	806	1	p3	1	69	1.44927536231884	TBI	14
267147	4	6	806	3	p3	53	69	76.8115942028985	TBI	14
267148	4	6	806	4	p3	14	69	20.2898550724638	TBI	14
267149	4	6	807	2	p2L	40	93	43.010752688172	TBI	14
267150	4	6	807	1	p2L	29	93	31.1827956989247	TBI	14
267151	4	6	807	3	p2L	12	93	12.9032258064516	TBI	14
267152	4	6	807	4	p2L	12	93	12.9032258064516	TBI	14
267153	4	6	808	3	p3	43	70	61.4285714285714	TBI	14
267154	4	6	808	2	p3	14	70	20	TBI	14
267155	4	6	808	1	p3	8	70	11.4285714285714	TBI	14
267156	4	6	808	4	p3	5	70	7.14285714285714	TBI	14
267157	4	6	809	1	p2H	14	112	12.5	TBI	14
267158	4	6	809	2	p2H	82	112	73.2142857142857	TBI	14
267159	4	6	809	3	p2H	10	112	8.92857142857143	TBI	14
267160	4	6	809	4	p2H	6	112	5.35714285714286	TBI	14
267161	4	6	81	4	p2L	14	135	10.3703703703704	TBI	14
267162	4	6	81	3	p2L	19	135	14.0740740740741	TBI	14
267163	4	6	81	2	p2L	82	135	60.7407407407407	TBI	14
267164	4	6	81	1	p2L	20	135	14.8148148148148	TBI	14
267165	4	6	810	2	p2L	51	124	41.1290322580645	TBI	14
267166	4	6	810	4	p2L	13	124	10.4838709677419	TBI	14
267167	4	6	810	3	p2L	33	124	26.6129032258064	TBI	14
267168	4	6	810	1	p2L	27	124	21.7741935483871	TBI	14
267169	4	6	811	1	p3	41	85	48.2352941176471	TBI	14
267170	4	6	811	3	p3	16	85	18.8235294117647	TBI	14
267171	4	6	811	2	p3	15	85	17.6470588235294	TBI	14
267172	4	6	811	4	p3	13	85	15.2941176470588	TBI	14
267173	4	6	812	1	p2H	6	87	6.89655172413793	TBI	14
267174	4	6	812	2	p2H	69	87	79.3103448275862	TBI	14
267175	4	6	812	3	p2H	7	87	8.04597701149425	TBI	14
267176	4	6	812	4	p2H	5	87	5.74712643678161	TBI	14
267177	4	6	813	2	p3	4	37	10.8108108108108	TBI	14
267178	4	6	813	3	p3	14	37	37.8378378378378	TBI	14
267179	4	6	813	4	p3	9	37	24.3243243243243	TBI	14
267180	4	6	813	1	p3	10	37	27.027027027027	TBI	14
267181	4	6	814	2	p2L	29	32	90.625	TBI	14
267182	4	6	814	3	p2L	2	32	6.25	TBI	14
267183	4	6	814	1	p2L	0	32	0	TBI	14
267184	4	6	814	4	p2L	1	32	3.125	TBI	14
267185	4	6	815	2	p2H	84	100	84	TBI	14
267186	4	6	815	1	p2H	10	100	10	TBI	14
267187	4	6	815	4	p2H	2	100	2	TBI	14
267188	4	6	815	3	p2H	4	100	4	TBI	14
267189	4	6	816	4	p2L	4	41	9.75609756097561	TBI	14
267190	4	6	816	3	p2L	6	41	14.6341463414634	TBI	14
267191	4	6	816	2	p2L	29	41	70.7317073170732	TBI	14
267192	4	6	816	1	p2L	2	41	4.8780487804878	TBI	14
267193	4	6	817	2	p3	8	72	11.1111111111111	TBI	14
267194	4	6	817	4	p3	0	72	0	TBI	14
267195	4	6	817	1	p3	5	72	6.94444444444444	TBI	14
267196	4	6	817	3	p3	59	72	81.9444444444444	TBI	14
267197	4	6	818	1	p4	13	97	13.4020618556701	TBI	14
267198	4	6	818	2	p4	38	97	39.1752577319588	TBI	14
267199	4	6	818	4	p4	40	97	41.2371134020619	TBI	14
267200	4	6	818	3	p4	6	97	6.18556701030928	TBI	14
267201	4	6	819	4	p3	14	72	19.4444444444444	TBI	14
267202	4	6	819	1	p3	9	72	12.5	TBI	14
267203	4	6	819	3	p3	38	72	52.7777777777778	TBI	14
267204	4	6	819	2	p3	11	72	15.2777777777778	TBI	14
267205	4	6	82	2	p3	18	96	18.75	TBI	14
267206	4	6	82	1	p3	14	96	14.5833333333333	TBI	14
267207	4	6	82	4	p3	21	96	21.875	TBI	14
267208	4	6	82	3	p3	43	96	44.7916666666667	TBI	14
267209	4	6	820	1	p2L	16	96	16.6666666666667	TBI	14
267210	4	6	820	4	p2L	4	96	4.16666666666667	TBI	14
267211	4	6	820	3	p2L	26	96	27.0833333333333	TBI	14
267212	4	6	820	2	p2L	50	96	52.0833333333333	TBI	14
267213	4	6	821	3	p1	2	131	1.52671755725191	TBI	14
267214	4	6	821	4	p1	0	131	0	TBI	14
267215	4	6	821	1	p1	128	131	97.7099236641221	TBI	14
267216	4	6	821	2	p1	1	131	0.763358778625954	TBI	14
267217	4	6	822	1	p3	4	61	6.55737704918033	TBI	14
267218	4	6	822	2	p3	17	61	27.8688524590164	TBI	14
267219	4	6	822	4	p3	5	61	8.19672131147541	TBI	14
267220	4	6	822	3	p3	35	61	57.3770491803279	TBI	14
267221	4	6	823	1	p3	13	77	16.8831168831169	TBI	14
267222	4	6	823	3	p3	38	77	49.3506493506493	TBI	14
267223	4	6	823	2	p3	15	77	19.4805194805195	TBI	14
267224	4	6	823	4	p3	11	77	14.2857142857143	TBI	14
267225	4	6	824	2	p3	20	88	22.7272727272727	TBI	14
267226	4	6	824	4	p3	3	88	3.40909090909091	TBI	14
267227	4	6	824	3	p3	58	88	65.9090909090909	TBI	14
267228	4	6	824	1	p3	7	88	7.95454545454545	TBI	14
267229	4	6	825	2	p2L	69	111	62.1621621621622	TBI	14
267230	4	6	825	1	p2L	10	111	9.00900900900901	TBI	14
267231	4	6	825	4	p2L	13	111	11.7117117117117	TBI	14
267232	4	6	825	3	p2L	19	111	17.1171171171171	TBI	14
267233	4	6	826	3	p1	15	104	14.4230769230769	TBI	14
267234	4	6	826	4	p1	12	104	11.5384615384615	TBI	14
267235	4	6	826	1	p1	62	104	59.6153846153846	TBI	14
267236	4	6	826	2	p1	15	104	14.4230769230769	TBI	14
267237	4	6	827	4	p2L	44	93	47.3118279569892	TBI	14
267238	4	6	827	2	p2L	7	93	7.52688172043011	TBI	14
267239	4	6	827	3	p2L	34	93	36.5591397849462	TBI	14
267240	4	6	827	1	p2L	8	93	8.60215053763441	TBI	14
267241	4	6	828	1	p2H	4	112	3.57142857142857	TBI	14
267242	4	6	828	4	p2H	5	112	4.46428571428571	TBI	14
267243	4	6	828	2	p2H	99	112	88.3928571428571	TBI	14
267244	4	6	828	3	p2H	4	112	3.57142857142857	TBI	14
267245	4	6	829	1	p2H	6	129	4.65116279069767	TBI	14
267246	4	6	829	4	p2H	3	129	2.32558139534884	TBI	14
267247	4	6	829	2	p2H	113	129	87.5968992248062	TBI	14
267248	4	6	829	3	p2H	7	129	5.42635658914729	TBI	14
267249	4	6	83	3	p2L	15	65	23.0769230769231	TBI	14
267250	4	6	83	2	p2L	34	65	52.3076923076923	TBI	14
267251	4	6	83	4	p2L	3	65	4.61538461538462	TBI	14
267252	4	6	83	1	p2L	13	65	20	TBI	14
267253	4	6	830	4	p2H	3	86	3.48837209302326	TBI	14
267254	4	6	830	1	p2H	6	86	6.97674418604651	TBI	14
267255	4	6	830	2	p2H	73	86	84.8837209302326	TBI	14
267256	4	6	830	3	p2H	4	86	4.65116279069767	TBI	14
267257	4	6	831	4	p4	38	65	58.4615384615385	TBI	14
267258	4	6	831	1	p4	8	65	12.3076923076923	TBI	14
267259	4	6	831	2	p4	17	65	26.1538461538462	TBI	14
267260	4	6	831	3	p4	2	65	3.07692307692308	TBI	14
267261	4	6	832	3	p2L	36	134	26.865671641791	TBI	14
267262	4	6	832	4	p2L	46	134	34.3283582089552	TBI	14
267263	4	6	832	2	p2L	33	134	24.6268656716418	TBI	14
267264	4	6	832	1	p2L	19	134	14.1791044776119	TBI	14
267265	4	6	833	2	p2L	47	68	69.1176470588235	TBI	14
267266	4	6	833	3	p2L	13	68	19.1176470588235	TBI	14
267267	4	6	833	1	p2L	5	68	7.35294117647059	TBI	14
267268	4	6	833	4	p2L	3	68	4.41176470588235	TBI	14
267269	4	6	834	4	p4	54	72	75	TBI	14
267270	4	6	834	2	p4	11	72	15.2777777777778	TBI	14
267271	4	6	834	1	p4	7	72	9.72222222222222	TBI	14
267272	4	6	834	3	p4	0	72	0	TBI	14
267273	4	6	835	2	p3	33	70	47.1428571428571	TBI	14
267274	4	6	835	3	p3	26	70	37.1428571428571	TBI	14
267275	4	6	835	1	p3	5	70	7.14285714285714	TBI	14
267276	4	6	835	4	p3	6	70	8.57142857142857	TBI	14
267277	4	6	836	4	p2H	6	103	5.8252427184466	TBI	14
267278	4	6	836	1	p2H	3	103	2.9126213592233	TBI	14
267279	4	6	836	2	p2H	89	103	86.4077669902913	TBI	14
267280	4	6	836	3	p2H	5	103	4.85436893203883	TBI	14
267281	4	6	837	4	p4	43	66	65.1515151515152	TBI	14
267282	4	6	837	1	p4	1	66	1.51515151515152	TBI	14
267283	4	6	837	2	p4	20	66	30.3030303030303	TBI	14
267284	4	6	837	3	p4	2	66	3.03030303030303	TBI	14
267285	4	6	838	1	p4	3	37	8.10810810810811	TBI	14
267286	4	6	838	3	p4	5	37	13.5135135135135	TBI	14
267287	4	6	838	2	p4	11	37	29.7297297297297	TBI	14
267288	4	6	838	4	p4	18	37	48.6486486486487	TBI	14
267289	4	6	839	2	p4	10	52	19.2307692307692	TBI	14
267290	4	6	839	4	p4	28	52	53.8461538461538	TBI	14
267291	4	6	839	1	p4	4	52	7.69230769230769	TBI	14
267292	4	6	839	3	p4	10	52	19.2307692307692	TBI	14
267293	4	6	84	1	p2L	7	71	9.85915492957746	TBI	14
267294	4	6	84	2	p2L	46	71	64.7887323943662	TBI	14
267295	4	6	84	3	p2L	15	71	21.1267605633803	TBI	14
267296	4	6	84	4	p2L	3	71	4.22535211267606	TBI	14
267297	4	6	840	4	p1	2	82	2.4390243902439	TBI	14
267298	4	6	840	3	p1	9	82	10.9756097560976	TBI	14
267299	4	6	840	1	p1	66	82	80.4878048780488	TBI	14
267300	4	6	840	2	p1	5	82	6.09756097560976	TBI	14
267301	4	6	841	2	p2L	72	148	48.6486486486487	TBI	14
267302	4	6	841	1	p2L	32	148	21.6216216216216	TBI	14
267303	4	6	841	3	p2L	6	148	4.05405405405405	TBI	14
267304	4	6	841	4	p2L	38	148	25.6756756756757	TBI	14
267305	4	6	842	2	p4	1	35	2.85714285714286	TBI	14
267306	4	6	842	1	p4	3	35	8.57142857142857	TBI	14
267307	4	6	842	3	p4	3	35	8.57142857142857	TBI	14
267308	4	6	842	4	p4	28	35	80	TBI	14
267309	4	6	843	4	p2L	17	80	21.25	TBI	14
267310	4	6	843	2	p2L	38	80	47.5	TBI	14
267311	4	6	843	3	p2L	16	80	20	TBI	14
267312	4	6	843	1	p2L	9	80	11.25	TBI	14
267313	4	6	844	1	p2L	6	74	8.10810810810811	TBI	14
267314	4	6	844	4	p2L	12	74	16.2162162162162	TBI	14
267315	4	6	844	2	p2L	52	74	70.2702702702703	TBI	14
267316	4	6	844	3	p2L	4	74	5.40540540540541	TBI	14
267317	4	6	845	3	p1	28	74	37.8378378378378	TBI	14
267318	4	6	845	4	p1	13	74	17.5675675675676	TBI	14
267319	4	6	845	1	p1	16	74	21.6216216216216	TBI	14
267320	4	6	845	2	p1	17	74	22.972972972973	TBI	14
267321	4	6	846	2	p3	7	55	12.7272727272727	TBI	14
267322	4	6	846	3	p3	41	55	74.5454545454545	TBI	14
267323	4	6	846	1	p3	4	55	7.27272727272727	TBI	14
267324	4	6	846	4	p3	3	55	5.45454545454545	TBI	14
267325	4	6	847	2	p4	26	73	35.6164383561644	TBI	14
267326	4	6	847	3	p4	9	73	12.3287671232877	TBI	14
267327	4	6	847	1	p4	13	73	17.8082191780822	TBI	14
267328	4	6	847	4	p4	25	73	34.2465753424658	TBI	14
267329	4	6	848	3	p2L	3	78	3.84615384615385	TBI	14
267330	4	6	848	4	p2L	14	78	17.9487179487179	TBI	14
267331	4	6	848	2	p2L	56	78	71.7948717948718	TBI	14
267332	4	6	848	1	p2L	5	78	6.41025641025641	TBI	14
267333	4	6	849	3	p2L	3	107	2.80373831775701	TBI	14
267334	4	6	849	2	p2L	82	107	76.6355140186916	TBI	14
267335	4	6	849	1	p2L	16	107	14.9532710280374	TBI	14
267336	4	6	849	4	p2L	6	107	5.60747663551402	TBI	14
267337	4	6	85	2	p2L	45	93	48.3870967741936	TBI	14
267338	4	6	85	3	p2L	30	93	32.258064516129	TBI	14
267339	4	6	85	1	p2L	9	93	9.67741935483871	TBI	14
267340	4	6	85	4	p2L	9	93	9.67741935483871	TBI	14
267341	4	6	850	2	p4	22	90	24.4444444444444	TBI	14
267342	4	6	850	3	p4	5	90	5.55555555555556	TBI	14
267343	4	6	850	1	p4	27	90	30	TBI	14
267344	4	6	850	4	p4	36	90	40	TBI	14
267345	4	6	851	2	p3	18	75	24	TBI	14
267346	4	6	851	3	p3	29	75	38.6666666666667	TBI	14
267347	4	6	851	1	p3	7	75	9.33333333333333	TBI	14
267348	4	6	851	4	p3	21	75	28	TBI	14
267349	4	6	852	2	p2L	60	88	68.1818181818182	TBI	14
267350	4	6	852	4	p2L	7	88	7.95454545454545	TBI	14
267351	4	6	852	3	p2L	13	88	14.7727272727273	TBI	14
267352	4	6	852	1	p2L	8	88	9.09090909090909	TBI	14
267353	4	6	853	1	p2H	12	124	9.67741935483871	TBI	14
267354	4	6	853	4	p2H	6	124	4.83870967741935	TBI	14
267355	4	6	853	3	p2H	11	124	8.87096774193548	TBI	14
267356	4	6	853	2	p2H	95	124	76.6129032258064	TBI	14
267357	4	6	854	2	p2H	104	115	90.4347826086957	TBI	14
267358	4	6	854	1	p2H	5	115	4.34782608695652	TBI	14
267359	4	6	854	4	p2H	3	115	2.60869565217391	TBI	14
267360	4	6	854	3	p2H	3	115	2.60869565217391	TBI	14
267361	4	6	855	1	p4	2	75	2.66666666666667	TBI	14
267362	4	6	855	3	p4	1	75	1.33333333333333	TBI	14
267363	4	6	855	4	p4	54	75	72	TBI	14
267364	4	6	855	2	p4	18	75	24	TBI	14
267365	4	6	856	1	p4	8	61	13.1147540983607	TBI	14
267366	4	6	856	2	p4	22	61	36.0655737704918	TBI	14
267367	4	6	856	4	p4	26	61	42.6229508196721	TBI	14
267368	4	6	856	3	p4	5	61	8.19672131147541	TBI	14
267369	4	6	857	2	p4	17	62	27.4193548387097	TBI	14
267370	4	6	857	4	p4	34	62	54.8387096774194	TBI	14
267371	4	6	857	3	p4	7	62	11.2903225806452	TBI	14
267372	4	6	857	1	p4	4	62	6.45161290322581	TBI	14
267373	4	6	858	2	p2L	51	105	48.5714285714286	TBI	14
267374	4	6	858	1	p2L	23	105	21.9047619047619	TBI	14
267375	4	6	858	4	p2L	13	105	12.3809523809524	TBI	14
267376	4	6	858	3	p2L	18	105	17.1428571428571	TBI	14
267377	4	6	859	2	p4	22	64	34.375	TBI	14
267378	4	6	859	3	p4	9	64	14.0625	TBI	14
267379	4	6	859	4	p4	29	64	45.3125	TBI	14
267380	4	6	859	1	p4	4	64	6.25	TBI	14
267381	4	6	86	1	p3	16	47	34.0425531914894	TBI	14
267382	4	6	86	4	p3	12	47	25.531914893617	TBI	14
267383	4	6	86	2	p3	8	47	17.0212765957447	TBI	14
267384	4	6	86	3	p3	11	47	23.4042553191489	TBI	14
267385	4	6	860	3	p1	13	110	11.8181818181818	TBI	14
267386	4	6	860	4	p1	19	110	17.2727272727273	TBI	14
267387	4	6	860	2	p1	14	110	12.7272727272727	TBI	14
267388	4	6	860	1	p1	64	110	58.1818181818182	TBI	14
267389	4	6	861	1	p2L	14	49	28.5714285714286	TBI	14
267390	4	6	861	3	p2L	11	49	22.4489795918367	TBI	14
267391	4	6	861	4	p2L	8	49	16.3265306122449	TBI	14
267392	4	6	861	2	p2L	16	49	32.6530612244898	TBI	14
267393	4	6	862	3	p2L	15	91	16.4835164835165	TBI	14
267394	4	6	862	1	p2L	20	91	21.978021978022	TBI	14
267395	4	6	862	2	p2L	49	91	53.8461538461538	TBI	14
267396	4	6	862	4	p2L	7	91	7.69230769230769	TBI	14
267397	4	6	863	3	p2L	16	53	30.188679245283	TBI	14
267398	4	6	863	1	p2L	13	53	24.5283018867925	TBI	14
267399	4	6	863	4	p2L	6	53	11.3207547169811	TBI	14
267400	4	6	863	2	p2L	18	53	33.9622641509434	TBI	14
267401	4	6	864	1	p2H	2	102	1.96078431372549	TBI	14
267402	4	6	864	2	p2H	97	102	95.0980392156863	TBI	14
267403	4	6	864	4	p2H	1	102	0.980392156862745	TBI	14
267404	4	6	864	3	p2H	2	102	1.96078431372549	TBI	14
267405	4	6	865	4	p1	5	79	6.32911392405063	TBI	14
267406	4	6	865	1	p1	64	79	81.0126582278481	TBI	14
267407	4	6	865	3	p1	2	79	2.53164556962025	TBI	14
267408	4	6	865	2	p1	8	79	10.126582278481	TBI	14
267409	4	6	866	2	p4	16	53	30.188679245283	TBI	14
267410	4	6	866	3	p4	7	53	13.2075471698113	TBI	14
267411	4	6	866	4	p4	21	53	39.622641509434	TBI	14
267412	4	6	866	1	p4	9	53	16.9811320754717	TBI	14
267413	4	6	867	2	p2L	70	118	59.3220338983051	TBI	14
267414	4	6	867	3	p2L	12	118	10.1694915254237	TBI	14
267415	4	6	867	1	p2L	22	118	18.6440677966102	TBI	14
267416	4	6	867	4	p2L	14	118	11.864406779661	TBI	14
267417	4	6	868	4	p2L	1	75	1.33333333333333	TBI	14
267418	4	6	868	3	p2L	2	75	2.66666666666667	TBI	14
267419	4	6	868	1	p2L	4	75	5.33333333333333	TBI	14
267420	4	6	868	2	p2L	68	75	90.6666666666667	TBI	14
267421	4	6	869	1	p1	81	143	56.6433566433566	TBI	14
267422	4	6	869	2	p1	31	143	21.6783216783217	TBI	14
267423	4	6	869	4	p1	22	143	15.3846153846154	TBI	14
267424	4	6	869	3	p1	9	143	6.29370629370629	TBI	14
267425	4	6	87	1	p4	12	51	23.5294117647059	TBI	14
267426	4	6	87	2	p4	17	51	33.3333333333333	TBI	14
267427	4	6	87	3	p4	4	51	7.84313725490196	TBI	14
267428	4	6	87	4	p4	18	51	35.2941176470588	TBI	14
267429	4	6	870	3	p3	39	61	63.9344262295082	TBI	14
267430	4	6	870	1	p3	9	61	14.7540983606557	TBI	14
267431	4	6	870	2	p3	7	61	11.4754098360656	TBI	14
267432	4	6	870	4	p3	6	61	9.83606557377049	TBI	14
267433	4	6	871	3	p3	14	58	24.1379310344828	TBI	14
267434	4	6	871	1	p3	21	58	36.2068965517241	TBI	14
267435	4	6	871	2	p3	12	58	20.6896551724138	TBI	14
267436	4	6	871	4	p3	11	58	18.9655172413793	TBI	14
267437	4	6	872	4	p2L	14	92	15.2173913043478	TBI	14
267438	4	6	872	1	p2L	9	92	9.78260869565217	TBI	14
267439	4	6	872	3	p2L	34	92	36.9565217391304	TBI	14
267440	4	6	872	2	p2L	35	92	38.0434782608696	TBI	14
267441	4	6	873	3	p2L	4	36	11.1111111111111	TBI	14
267442	4	6	873	1	p2L	2	36	5.55555555555556	TBI	14
267443	4	6	873	2	p2L	27	36	75	TBI	14
267444	4	6	873	4	p2L	3	36	8.33333333333333	TBI	14
267445	4	6	874	4	p2L	14	94	14.8936170212766	TBI	14
267446	4	6	874	1	p2L	14	94	14.8936170212766	TBI	14
267447	4	6	874	3	p2L	11	94	11.7021276595745	TBI	14
267448	4	6	874	2	p2L	55	94	58.5106382978723	TBI	14
267449	4	6	875	1	p3	1	42	2.38095238095238	TBI	14
267450	4	6	875	3	p3	25	42	59.5238095238095	TBI	14
267451	4	6	875	2	p3	7	42	16.6666666666667	TBI	14
267452	4	6	875	4	p3	9	42	21.4285714285714	TBI	14
267453	4	6	876	2	p2H	101	104	97.1153846153846	TBI	14
267454	4	6	876	3	p2H	2	104	1.92307692307692	TBI	14
267455	4	6	876	1	p2H	0	104	0	TBI	14
267456	4	6	876	4	p2H	1	104	0.961538461538462	TBI	14
267457	4	6	877	1	p3	11	103	10.6796116504854	TBI	14
267458	4	6	877	3	p3	71	103	68.9320388349515	TBI	14
267459	4	6	877	2	p3	8	103	7.76699029126214	TBI	14
267460	4	6	877	4	p3	13	103	12.621359223301	TBI	14
267461	4	6	878	2	p2H	60	76	78.9473684210526	TBI	14
267462	4	6	878	3	p2H	8	76	10.5263157894737	TBI	14
267463	4	6	878	4	p2H	4	76	5.26315789473684	TBI	14
267464	4	6	878	1	p2H	4	76	5.26315789473684	TBI	14
267465	4	6	879	2	p1	0	1	0	TBI	14
267466	4	6	879	3	p1	0	1	0	TBI	14
267467	4	6	879	1	p1	1	1	100	TBI	14
267468	4	6	879	4	p1	0	1	0	TBI	14
267469	4	6	88	1	p2L	36	86	41.8604651162791	TBI	14
267470	4	6	88	3	p2L	7	86	8.13953488372093	TBI	14
267471	4	6	88	2	p2L	32	86	37.2093023255814	TBI	14
267472	4	6	88	4	p2L	11	86	12.7906976744186	TBI	14
267473	4	6	880	2	p3	4	37	10.8108108108108	TBI	14
267474	4	6	880	1	p3	6	37	16.2162162162162	TBI	14
267475	4	6	880	4	p3	1	37	2.7027027027027	TBI	14
267476	4	6	880	3	p3	26	37	70.2702702702703	TBI	14
267477	4	6	881	3	p1	1	78	1.28205128205128	TBI	14
267478	4	6	881	1	p1	76	78	97.4358974358974	TBI	14
267479	4	6	881	2	p1	1	78	1.28205128205128	TBI	14
267480	4	6	881	4	p1	0	78	0	TBI	14
267481	4	6	882	1	p1	43	109	39.4495412844037	TBI	14
267482	4	6	882	2	p1	14	109	12.8440366972477	TBI	14
267483	4	6	882	3	p1	30	109	27.5229357798165	TBI	14
267484	4	6	882	4	p1	22	109	20.1834862385321	TBI	14
267485	4	6	883	1	p1	19	149	12.751677852349	TBI	14
267486	4	6	883	2	p1	73	149	48.993288590604	TBI	14
267487	4	6	883	3	p1	31	149	20.8053691275168	TBI	14
267488	4	6	883	4	p1	26	149	17.4496644295302	TBI	14
267489	4	6	884	4	p2L	4	83	4.81927710843374	TBI	14
267490	4	6	884	3	p2L	40	83	48.1927710843374	TBI	14
267491	4	6	884	1	p2L	6	83	7.2289156626506	TBI	14
267492	4	6	884	2	p2L	33	83	39.7590361445783	TBI	14
267493	4	6	885	2	p4	8	69	11.5942028985507	TBI	14
267494	4	6	885	1	p4	40	69	57.9710144927536	TBI	14
267495	4	6	885	3	p4	5	69	7.2463768115942	TBI	14
267496	4	6	885	4	p4	16	69	23.1884057971014	TBI	14
267497	4	6	886	3	p2L	11	114	9.64912280701754	TBI	14
267498	4	6	886	4	p2L	9	114	7.89473684210526	TBI	14
267499	4	6	886	1	p2L	11	114	9.64912280701754	TBI	14
267500	4	6	886	2	p2L	83	114	72.8070175438597	TBI	14
267501	4	6	887	3	p2L	25	147	17.0068027210884	TBI	14
267502	4	6	887	4	p2L	13	147	8.84353741496599	TBI	14
267503	4	6	887	2	p2L	83	147	56.4625850340136	TBI	14
267504	4	6	887	1	p2L	26	147	17.687074829932	TBI	14
267505	4	6	888	2	p4	26	79	32.9113924050633	TBI	14
267506	4	6	888	4	p4	22	79	27.8481012658228	TBI	14
267507	4	6	888	3	p4	10	79	12.6582278481013	TBI	14
267508	4	6	888	1	p4	21	79	26.5822784810127	TBI	14
267509	4	6	889	4	p2H	6	113	5.30973451327434	TBI	14
267510	4	6	889	3	p2H	8	113	7.07964601769912	TBI	14
267511	4	6	889	1	p2H	13	113	11.5044247787611	TBI	14
267512	4	6	889	2	p2H	86	113	76.1061946902655	TBI	14
267513	4	6	89	3	p2L	50	112	44.6428571428571	TBI	14
267514	4	6	89	1	p2L	10	112	8.92857142857143	TBI	14
267515	4	6	89	2	p2L	35	112	31.25	TBI	14
267516	4	6	89	4	p2L	17	112	15.1785714285714	TBI	14
267517	4	6	890	4	p4	26	59	44.0677966101695	TBI	14
267518	4	6	890	1	p4	5	59	8.47457627118644	TBI	14
267519	4	6	890	2	p4	21	59	35.5932203389831	TBI	14
267520	4	6	890	3	p4	7	59	11.864406779661	TBI	14
267521	4	6	891	4	p4	46	80	57.5	TBI	14
267522	4	6	891	3	p4	5	80	6.25	TBI	14
267523	4	6	891	2	p4	23	80	28.75	TBI	14
267524	4	6	891	1	p4	6	80	7.5	TBI	14
267525	4	6	892	1	p3	17	110	15.4545454545455	TBI	14
267526	4	6	892	3	p3	73	110	66.3636363636364	TBI	14
267527	4	6	892	2	p3	13	110	11.8181818181818	TBI	14
267528	4	6	892	4	p3	7	110	6.36363636363636	TBI	14
267529	4	6	893	1	p3	3	66	4.54545454545455	TBI	14
267530	4	6	893	2	p3	2	66	3.03030303030303	TBI	14
267531	4	6	893	3	p3	60	66	90.9090909090909	TBI	14
267532	4	6	893	4	p3	1	66	1.51515151515152	TBI	14
267533	4	6	894	1	p2H	9	102	8.82352941176471	TBI	14
267534	4	6	894	4	p2H	2	102	1.96078431372549	TBI	14
267535	4	6	894	2	p2H	88	102	86.2745098039216	TBI	14
267536	4	6	894	3	p2H	3	102	2.94117647058824	TBI	14
267537	4	6	895	2	p2H	143	174	82.183908045977	TBI	14
267538	4	6	895	1	p2H	8	174	4.59770114942529	TBI	14
267539	4	6	895	4	p2H	7	174	4.02298850574713	TBI	14
267540	4	6	895	3	p2H	16	174	9.19540229885057	TBI	14
267541	4	6	896	1	p1	35	58	60.3448275862069	TBI	14
267542	4	6	896	2	p1	14	58	24.1379310344828	TBI	14
267543	4	6	896	3	p1	5	58	8.62068965517241	TBI	14
267544	4	6	896	4	p1	4	58	6.89655172413793	TBI	14
267545	4	6	897	1	p3	10	100	10	TBI	14
267546	4	6	897	2	p3	15	100	15	TBI	14
267547	4	6	897	3	p3	65	100	65	TBI	14
267548	4	6	897	4	p3	10	100	10	TBI	14
267549	4	6	898	1	p2L	6	62	9.67741935483871	TBI	14
267550	4	6	898	3	p2L	4	62	6.45161290322581	TBI	14
267551	4	6	898	2	p2L	48	62	77.4193548387097	TBI	14
267552	4	6	898	4	p2L	4	62	6.45161290322581	TBI	14
267553	4	6	899	2	p2H	66	71	92.9577464788732	TBI	14
267554	4	6	899	3	p2H	2	71	2.8169014084507	TBI	14
267555	4	6	899	4	p2H	0	71	0	TBI	14
267556	4	6	899	1	p2H	3	71	4.22535211267606	TBI	14
267557	4	6	9	3	p2L	28	112	25	TBI	14
267558	4	6	9	1	p2L	6	112	5.35714285714286	TBI	14
267559	4	6	9	2	p2L	77	112	68.75	TBI	14
267560	4	6	9	4	p2L	1	112	0.892857142857143	TBI	14
267561	4	6	90	1	p3	7	38	18.4210526315789	TBI	14
267562	4	6	90	4	p3	4	38	10.5263157894737	TBI	14
267563	4	6	90	2	p3	1	38	2.63157894736842	TBI	14
267564	4	6	90	3	p3	26	38	68.4210526315789	TBI	14
267565	4	6	900	3	p4	1	52	1.92307692307692	TBI	14
267566	4	6	900	2	p4	0	52	0	TBI	14
267567	4	6	900	4	p4	50	52	96.1538461538462	TBI	14
267568	4	6	900	1	p4	1	52	1.92307692307692	TBI	14
267569	4	6	901	3	p2L	33	54	61.1111111111111	TBI	14
267570	4	6	901	2	p2L	9	54	16.6666666666667	TBI	14
267571	4	6	901	4	p2L	2	54	3.7037037037037	TBI	14
267572	4	6	901	1	p2L	10	54	18.5185185185185	TBI	14
267573	4	6	902	2	p1	3	70	4.28571428571429	TBI	14
267574	4	6	902	1	p1	65	70	92.8571428571429	TBI	14
267575	4	6	902	4	p1	1	70	1.42857142857143	TBI	14
267576	4	6	902	3	p1	1	70	1.42857142857143	TBI	14
267577	4	6	903	4	p4	24	63	38.0952380952381	TBI	14
267578	4	6	903	2	p4	25	63	39.6825396825397	TBI	14
267579	4	6	903	3	p4	9	63	14.2857142857143	TBI	14
267580	4	6	903	1	p4	5	63	7.93650793650794	TBI	14
267581	4	6	904	3	p2L	17	111	15.3153153153153	TBI	14
267582	4	6	904	1	p2L	26	111	23.4234234234234	TBI	14
267583	4	6	904	4	p2L	18	111	16.2162162162162	TBI	14
267584	4	6	904	2	p2L	50	111	45.045045045045	TBI	14
267585	4	6	905	2	p4	10	75	13.3333333333333	TBI	14
267586	4	6	905	1	p4	7	75	9.33333333333333	TBI	14
267587	4	6	905	4	p4	57	75	76	TBI	14
267588	4	6	905	3	p4	1	75	1.33333333333333	TBI	14
267589	4	6	906	3	p2L	31	138	22.463768115942	TBI	14
267590	4	6	906	1	p2L	16	138	11.5942028985507	TBI	14
267591	4	6	906	2	p2L	60	138	43.4782608695652	TBI	14
267592	4	6	906	4	p2L	31	138	22.463768115942	TBI	14
267593	4	6	907	2	p4	34	68	50	TBI	14
267594	4	6	907	1	p4	9	68	13.2352941176471	TBI	14
267595	4	6	907	3	p4	8	68	11.7647058823529	TBI	14
267596	4	6	907	4	p4	17	68	25	TBI	14
267597	4	6	908	1	p2L	12	93	12.9032258064516	TBI	14
267598	4	6	908	2	p2L	56	93	60.2150537634409	TBI	14
267599	4	6	908	4	p2L	9	93	9.67741935483871	TBI	14
267600	4	6	908	3	p2L	16	93	17.2043010752688	TBI	14
267601	4	6	909	3	p4	10	64	15.625	TBI	14
267602	4	6	909	1	p4	16	64	25	TBI	14
267603	4	6	909	2	p4	11	64	17.1875	TBI	14
267604	4	6	909	4	p4	27	64	42.1875	TBI	14
267605	4	6	91	1	p2L	16	63	25.3968253968254	TBI	14
267606	4	6	91	3	p2L	7	63	11.1111111111111	TBI	14
267607	4	6	91	2	p2L	36	63	57.1428571428571	TBI	14
267608	4	6	91	4	p2L	4	63	6.34920634920635	TBI	14
267609	4	6	910	1	p2L	12	79	15.1898734177215	TBI	14
267610	4	6	910	2	p2L	51	79	64.5569620253165	TBI	14
267611	4	6	910	3	p2L	12	79	15.1898734177215	TBI	14
267612	4	6	910	4	p2L	4	79	5.06329113924051	TBI	14
267613	4	6	911	1	p2H	3	105	2.85714285714286	TBI	14
267614	4	6	911	2	p2H	88	105	83.8095238095238	TBI	14
267615	4	6	911	3	p2H	5	105	4.76190476190476	TBI	14
267616	4	6	911	4	p2H	9	105	8.57142857142857	TBI	14
267617	4	6	912	1	p3	20	75	26.6666666666667	TBI	14
267618	4	6	912	3	p3	36	75	48	TBI	14
267619	4	6	912	2	p3	13	75	17.3333333333333	TBI	14
267620	4	6	912	4	p3	6	75	8	TBI	14
267621	4	6	913	2	p4	7	86	8.13953488372093	TBI	14
267622	4	6	913	3	p4	1	86	1.16279069767442	TBI	14
267623	4	6	913	1	p4	1	86	1.16279069767442	TBI	14
267624	4	6	913	4	p4	77	86	89.5348837209302	TBI	14
267625	4	6	914	2	p4	8	52	15.3846153846154	TBI	14
267626	4	6	914	3	p4	3	52	5.76923076923077	TBI	14
267627	4	6	914	1	p4	5	52	9.61538461538462	TBI	14
267628	4	6	914	4	p4	36	52	69.2307692307692	TBI	14
267629	4	6	915	1	p1	57	148	38.5135135135135	TBI	14
267630	4	6	915	4	p1	22	148	14.8648648648649	TBI	14
267631	4	6	915	2	p1	35	148	23.6486486486486	TBI	14
267632	4	6	915	3	p1	34	148	22.972972972973	TBI	14
267633	4	6	916	1	p3	17	74	22.972972972973	TBI	14
267634	4	6	916	4	p3	10	74	13.5135135135135	TBI	14
267635	4	6	916	2	p3	22	74	29.7297297297297	TBI	14
267636	4	6	916	3	p3	25	74	33.7837837837838	TBI	14
267637	4	6	917	1	p1	68	78	87.1794871794872	TBI	14
267638	4	6	917	4	p1	3	78	3.84615384615385	TBI	14
267639	4	6	917	2	p1	6	78	7.69230769230769	TBI	14
267640	4	6	917	3	p1	1	78	1.28205128205128	TBI	14
267641	4	6	918	2	p4	7	51	13.7254901960784	TBI	14
267642	4	6	918	4	p4	34	51	66.6666666666667	TBI	14
267643	4	6	918	3	p4	2	51	3.92156862745098	TBI	14
267644	4	6	918	1	p4	8	51	15.6862745098039	TBI	14
267645	4	6	919	4	p3	0	35	0	TBI	14
267646	4	6	919	2	p3	0	35	0	TBI	14
267647	4	6	919	3	p3	33	35	94.2857142857143	TBI	14
267648	4	6	919	1	p3	2	35	5.71428571428571	TBI	14
267649	4	6	92	3	p2L	13	109	11.9266055045872	TBI	14
267650	4	6	92	2	p2L	56	109	51.3761467889908	TBI	14
267651	4	6	92	1	p2L	28	109	25.6880733944954	TBI	14
267652	4	6	92	4	p2L	12	109	11.0091743119266	TBI	14
267653	4	6	920	2	p3	14	36	38.8888888888889	TBI	14
267654	4	6	920	4	p3	1	36	2.77777777777778	TBI	14
267655	4	6	920	3	p3	14	36	38.8888888888889	TBI	14
267656	4	6	920	1	p3	7	36	19.4444444444444	TBI	14
267657	4	6	921	4	p1	11	125	8.8	TBI	14
267658	4	6	921	1	p1	88	125	70.4	TBI	14
267659	4	6	921	2	p1	12	125	9.6	TBI	14
267660	4	6	921	3	p1	14	125	11.2	TBI	14
267661	4	6	922	4	p1	8	94	8.51063829787234	TBI	14
267662	4	6	922	1	p1	61	94	64.8936170212766	TBI	14
267663	4	6	922	2	p1	19	94	20.2127659574468	TBI	14
267664	4	6	922	3	p1	6	94	6.38297872340426	TBI	14
267665	4	6	923	4	p4	60	71	84.5070422535211	TBI	14
267666	4	6	923	1	p4	4	71	5.63380281690141	TBI	14
267667	4	6	923	3	p4	2	71	2.8169014084507	TBI	14
267668	4	6	923	2	p4	5	71	7.04225352112676	TBI	14
267669	4	6	924	1	p2L	20	66	30.3030303030303	TBI	14
267670	4	6	924	4	p2L	19	66	28.7878787878788	TBI	14
267671	4	6	924	2	p2L	9	66	13.6363636363636	TBI	14
267672	4	6	924	3	p2L	18	66	27.2727272727273	TBI	14
267673	4	6	925	3	p4	3	68	4.41176470588235	TBI	14
267674	4	6	925	4	p4	47	68	69.1176470588235	TBI	14
267675	4	6	925	1	p4	7	68	10.2941176470588	TBI	14
267676	4	6	925	2	p4	11	68	16.1764705882353	TBI	14
267677	4	6	926	1	p1	34	55	61.8181818181818	TBI	14
267678	4	6	926	4	p1	5	55	9.09090909090909	TBI	14
267679	4	6	926	3	p1	13	55	23.6363636363636	TBI	14
267680	4	6	926	2	p1	3	55	5.45454545454545	TBI	14
267681	4	6	927	3	p4	6	46	13.0434782608696	TBI	14
267682	4	6	927	4	p4	22	46	47.8260869565217	TBI	14
267683	4	6	927	1	p4	5	46	10.8695652173913	TBI	14
267684	4	6	927	2	p4	13	46	28.2608695652174	TBI	14
267685	4	6	928	1	p2L	12	69	17.3913043478261	TBI	14
267686	4	6	928	4	p2L	12	69	17.3913043478261	TBI	14
267687	4	6	928	2	p2L	40	69	57.9710144927536	TBI	14
267688	4	6	928	3	p2L	5	69	7.2463768115942	TBI	14
267689	4	6	929	2	p3	19	64	29.6875	TBI	14
267690	4	6	929	4	p3	1	64	1.5625	TBI	14
267691	4	6	929	3	p3	39	64	60.9375	TBI	14
267692	4	6	929	1	p3	5	64	7.8125	TBI	14
267693	4	6	93	2	p2L	82	121	67.7685950413223	TBI	14
267694	4	6	93	4	p2L	11	121	9.09090909090909	TBI	14
267695	4	6	93	3	p2L	17	121	14.0495867768595	TBI	14
267696	4	6	93	1	p2L	11	121	9.09090909090909	TBI	14
267697	4	6	930	4	p4	41	78	52.5641025641026	TBI	14
267698	4	6	930	3	p4	9	78	11.5384615384615	TBI	14
267699	4	6	930	1	p4	8	78	10.2564102564103	TBI	14
267700	4	6	930	2	p4	20	78	25.6410256410256	TBI	14
267701	4	6	931	3	p3	33	65	50.7692307692308	TBI	14
267702	4	6	931	2	p3	22	65	33.8461538461538	TBI	14
267703	4	6	931	1	p3	3	65	4.61538461538462	TBI	14
267704	4	6	931	4	p3	7	65	10.7692307692308	TBI	14
267705	4	6	932	1	p2L	13	127	10.2362204724409	TBI	14
267706	4	6	932	2	p2L	96	127	75.5905511811024	TBI	14
267707	4	6	932	4	p2L	12	127	9.44881889763779	TBI	14
267708	4	6	932	3	p2L	6	127	4.7244094488189	TBI	14
267709	4	6	933	2	p1	2	45	4.44444444444444	TBI	14
267710	4	6	933	1	p1	15	45	33.3333333333333	TBI	14
267711	4	6	933	4	p1	21	45	46.6666666666667	TBI	14
267712	4	6	933	3	p1	7	45	15.5555555555556	TBI	14
267713	4	6	934	4	p2L	23	76	30.2631578947368	TBI	14
267714	4	6	934	1	p2L	11	76	14.4736842105263	TBI	14
267715	4	6	934	2	p2L	33	76	43.421052631579	TBI	14
267716	4	6	934	3	p2L	9	76	11.8421052631579	TBI	14
267717	4	6	935	4	p2L	9	114	7.89473684210526	TBI	14
267718	4	6	935	2	p2L	64	114	56.140350877193	TBI	14
267719	4	6	935	1	p2L	34	114	29.8245614035088	TBI	14
267720	4	6	935	3	p2L	7	114	6.14035087719298	TBI	14
267721	4	6	936	1	p1	38	43	88.3720930232558	TBI	14
267722	4	6	936	2	p1	1	43	2.32558139534884	TBI	14
267723	4	6	936	4	p1	2	43	4.65116279069767	TBI	14
267724	4	6	936	3	p1	2	43	4.65116279069767	TBI	14
267725	4	6	937	4	p2L	11	123	8.94308943089431	TBI	14
267726	4	6	937	1	p2L	28	123	22.7642276422764	TBI	14
267727	4	6	937	2	p2L	44	123	35.7723577235772	TBI	14
267728	4	6	937	3	p2L	40	123	32.520325203252	TBI	14
267729	4	6	938	1	p2L	28	123	22.7642276422764	TBI	14
267730	4	6	938	3	p2L	43	123	34.9593495934959	TBI	14
267731	4	6	938	2	p2L	35	123	28.4552845528455	TBI	14
267732	4	6	938	4	p2L	17	123	13.8211382113821	TBI	14
267733	4	6	939	3	p4	4	40	10	TBI	14
267734	4	6	939	4	p4	23	40	57.5	TBI	14
267735	4	6	939	1	p4	4	40	10	TBI	14
267736	4	6	939	2	p4	9	40	22.5	TBI	14
267737	4	6	94	4	p3	2	75	2.66666666666667	TBI	14
267738	4	6	94	1	p3	5	75	6.66666666666667	TBI	14
267739	4	6	94	2	p3	27	75	36	TBI	14
267740	4	6	94	3	p3	41	75	54.6666666666667	TBI	14
267741	4	6	940	2	p1	1	64	1.5625	TBI	14
267742	4	6	940	3	p1	8	64	12.5	TBI	14
267743	4	6	940	1	p1	47	64	73.4375	TBI	14
267744	4	6	940	4	p1	8	64	12.5	TBI	14
267745	4	6	941	2	p2L	44	87	50.5747126436782	TBI	14
267746	4	6	941	4	p2L	17	87	19.5402298850575	TBI	14
267747	4	6	941	1	p2L	14	87	16.0919540229885	TBI	14
267748	4	6	941	3	p2L	12	87	13.7931034482759	TBI	14
267749	4	6	942	2	p2L	44	107	41.1214953271028	TBI	14
267750	4	6	942	1	p2L	28	107	26.1682242990654	TBI	14
267751	4	6	942	3	p2L	30	107	28.0373831775701	TBI	14
267752	4	6	942	4	p2L	5	107	4.67289719626168	TBI	14
267753	4	6	943	2	p2L	20	30	66.6666666666667	TBI	14
267754	4	6	943	3	p2L	7	30	23.3333333333333	TBI	14
267755	4	6	943	1	p2L	2	30	6.66666666666667	TBI	14
267756	4	6	943	4	p2L	1	30	3.33333333333333	TBI	14
267757	4	6	944	2	p2L	70	94	74.468085106383	TBI	14
267758	4	6	944	3	p2L	12	94	12.7659574468085	TBI	14
267759	4	6	944	1	p2L	7	94	7.4468085106383	TBI	14
267760	4	6	944	4	p2L	5	94	5.31914893617021	TBI	14
267761	4	6	945	2	p2H	120	125	96	TBI	14
267762	4	6	945	1	p2H	4	125	3.2	TBI	14
267763	4	6	945	3	p2H	1	125	0.8	TBI	14
267764	4	6	945	4	p2H	0	125	0	TBI	14
267765	4	6	946	2	p1	18	104	17.3076923076923	TBI	14
267766	4	6	946	3	p1	5	104	4.80769230769231	TBI	14
267767	4	6	946	4	p1	10	104	9.61538461538462	TBI	14
267768	4	6	946	1	p1	71	104	68.2692307692308	TBI	14
267769	4	6	947	1	p2L	11	104	10.5769230769231	TBI	14
267770	4	6	947	3	p2L	14	104	13.4615384615385	TBI	14
267771	4	6	947	4	p2L	21	104	20.1923076923077	TBI	14
267772	4	6	947	2	p2L	58	104	55.7692307692308	TBI	14
267773	4	6	948	2	p3	9	108	8.33333333333333	TBI	14
267774	4	6	948	4	p3	11	108	10.1851851851852	TBI	14
267775	4	6	948	3	p3	83	108	76.8518518518518	TBI	14
267776	4	6	948	1	p3	5	108	4.62962962962963	TBI	14
267777	4	6	949	3	p4	0	16	0	TBI	14
267778	4	6	949	4	p4	7	16	43.75	TBI	14
267779	4	6	949	2	p4	5	16	31.25	TBI	14
267780	4	6	949	1	p4	4	16	25	TBI	14
267781	4	6	95	1	p2L	6	54	11.1111111111111	TBI	14
267782	4	6	95	3	p2L	9	54	16.6666666666667	TBI	14
267783	4	6	95	4	p2L	3	54	5.55555555555556	TBI	14
267784	4	6	95	2	p2L	36	54	66.6666666666667	TBI	14
267785	4	6	950	1	p2L	26	83	31.3253012048193	TBI	14
267786	4	6	950	2	p2L	27	83	32.5301204819277	TBI	14
267787	4	6	950	4	p2L	5	83	6.02409638554217	TBI	14
267788	4	6	950	3	p2L	25	83	30.1204819277108	TBI	14
267789	4	6	951	2	p3	19	71	26.7605633802817	TBI	14
267790	4	6	951	1	p3	11	71	15.4929577464789	TBI	14
267791	4	6	951	4	p3	10	71	14.0845070422535	TBI	14
267792	4	6	951	3	p3	31	71	43.6619718309859	TBI	14
267793	4	6	952	2	p2L	31	48	64.5833333333333	TBI	14
267794	4	6	952	4	p2L	6	48	12.5	TBI	14
267795	4	6	952	3	p2L	3	48	6.25	TBI	14
267796	4	6	952	1	p2L	8	48	16.6666666666667	TBI	14
267797	4	6	953	2	p2L	38	100	38	TBI	14
267798	4	6	953	3	p2L	24	100	24	TBI	14
267799	4	6	953	4	p2L	16	100	16	TBI	14
267800	4	6	953	1	p2L	22	100	22	TBI	14
267801	4	6	954	2	p3	10	70	14.2857142857143	TBI	14
267802	4	6	954	3	p3	49	70	70	TBI	14
267803	4	6	954	1	p3	6	70	8.57142857142857	TBI	14
267804	4	6	954	4	p3	5	70	7.14285714285714	TBI	14
267805	4	6	955	2	p2L	31	72	43.0555555555556	TBI	14
267806	4	6	955	3	p2L	15	72	20.8333333333333	TBI	14
267807	4	6	955	4	p2L	4	72	5.55555555555556	TBI	14
267808	4	6	955	1	p2L	22	72	30.5555555555556	TBI	14
267809	4	6	956	1	p2H	3	78	3.84615384615385	TBI	14
267810	4	6	956	2	p2H	72	78	92.3076923076923	TBI	14
267811	4	6	956	4	p2H	2	78	2.56410256410256	TBI	14
267812	4	6	956	3	p2H	1	78	1.28205128205128	TBI	14
267813	4	6	957	2	p2L	42	89	47.1910112359551	TBI	14
267814	4	6	957	1	p2L	13	89	14.6067415730337	TBI	14
267815	4	6	957	3	p2L	18	89	20.2247191011236	TBI	14
267816	4	6	957	4	p2L	16	89	17.9775280898876	TBI	14
267817	4	6	958	2	p3	47	82	57.3170731707317	TBI	14
267818	4	6	958	3	p3	13	82	15.8536585365854	TBI	14
267819	4	6	958	1	p3	11	82	13.4146341463415	TBI	14
267820	4	6	958	4	p3	11	82	13.4146341463415	TBI	14
267821	4	6	959	4	p2H	5	123	4.0650406504065	TBI	14
267822	4	6	959	3	p2H	5	123	4.0650406504065	TBI	14
267823	4	6	959	1	p2H	8	123	6.50406504065041	TBI	14
267824	4	6	959	2	p2H	105	123	85.3658536585366	TBI	14
267825	4	6	96	3	p2L	27	84	32.1428571428571	TBI	14
267826	4	6	96	1	p2L	35	84	41.6666666666667	TBI	14
267827	4	6	96	2	p2L	14	84	16.6666666666667	TBI	14
267828	4	6	96	4	p2L	8	84	9.52380952380952	TBI	14
267829	4	6	960	2	p2L	8	72	11.1111111111111	TBI	14
267830	4	6	960	4	p2L	17	72	23.6111111111111	TBI	14
267831	4	6	960	3	p2L	37	72	51.3888888888889	TBI	14
267832	4	6	960	1	p2L	10	72	13.8888888888889	TBI	14
267833	4	6	961	4	p1	11	88	12.5	TBI	14
267834	4	6	961	3	p1	18	88	20.4545454545455	TBI	14
267835	4	6	961	1	p1	43	88	48.8636363636364	TBI	14
267836	4	6	961	2	p1	16	88	18.1818181818182	TBI	14
267837	4	6	962	2	p3	2	31	6.45161290322581	TBI	14
267838	4	6	962	1	p3	5	31	16.1290322580645	TBI	14
267839	4	6	962	4	p3	1	31	3.2258064516129	TBI	14
267840	4	6	962	3	p3	23	31	74.1935483870968	TBI	14
267841	4	6	963	4	p2L	23	92	25	TBI	14
267842	4	6	963	1	p2L	9	92	9.78260869565217	TBI	14
267843	4	6	963	2	p2L	20	92	21.7391304347826	TBI	14
267844	4	6	963	3	p2L	40	92	43.4782608695652	TBI	14
267845	4	6	964	1	p1	41	95	43.1578947368421	TBI	14
267846	4	6	964	4	p1	25	95	26.3157894736842	TBI	14
267847	4	6	964	2	p1	8	95	8.42105263157895	TBI	14
267848	4	6	964	3	p1	21	95	22.1052631578947	TBI	14
267849	4	6	965	4	p2L	5	101	4.95049504950495	TBI	14
267850	4	6	965	3	p2L	4	101	3.96039603960396	TBI	14
267851	4	6	965	2	p2L	83	101	82.1782178217822	TBI	14
267852	4	6	965	1	p2L	9	101	8.91089108910891	TBI	14
267853	4	6	966	2	p1	12	110	10.9090909090909	TBI	14
267854	4	6	966	1	p1	96	110	87.2727272727273	TBI	14
267855	4	6	966	4	p1	0	110	0	TBI	14
267856	4	6	966	3	p1	2	110	1.81818181818182	TBI	14
267857	4	6	967	3	p2L	7	94	7.4468085106383	TBI	14
267858	4	6	967	2	p2L	41	94	43.6170212765958	TBI	14
267859	4	6	967	4	p2L	17	94	18.0851063829787	TBI	14
267860	4	6	967	1	p2L	29	94	30.8510638297872	TBI	14
267861	4	6	968	4	p4	33	54	61.1111111111111	TBI	14
267862	4	6	968	1	p4	6	54	11.1111111111111	TBI	14
267863	4	6	968	3	p4	7	54	12.962962962963	TBI	14
267864	4	6	968	2	p4	8	54	14.8148148148148	TBI	14
267865	4	6	969	3	p3	29	49	59.1836734693878	TBI	14
267866	4	6	969	4	p3	5	49	10.2040816326531	TBI	14
267867	4	6	969	2	p3	9	49	18.3673469387755	TBI	14
267868	4	6	969	1	p3	6	49	12.2448979591837	TBI	14
267869	4	6	97	1	p1	82	120	68.3333333333333	TBI	14
267870	4	6	97	4	p1	4	120	3.33333333333333	TBI	14
267871	4	6	97	3	p1	19	120	15.8333333333333	TBI	14
267872	4	6	97	2	p1	15	120	12.5	TBI	14
267873	4	6	970	4	p2L	2	60	3.33333333333333	TBI	14
267874	4	6	970	2	p2L	44	60	73.3333333333333	TBI	14
267875	4	6	970	3	p2L	11	60	18.3333333333333	TBI	14
267876	4	6	970	1	p2L	3	60	5	TBI	14
267877	4	6	971	2	p2L	67	83	80.7228915662651	TBI	14
267878	4	6	971	1	p2L	6	83	7.2289156626506	TBI	14
267879	4	6	971	4	p2L	6	83	7.2289156626506	TBI	14
267880	4	6	971	3	p2L	4	83	4.81927710843374	TBI	14
267881	4	6	972	2	p1	19	77	24.6753246753247	TBI	14
267882	4	6	972	3	p1	6	77	7.79220779220779	TBI	14
267883	4	6	972	4	p1	5	77	6.49350649350649	TBI	14
267884	4	6	972	1	p1	47	77	61.038961038961	TBI	14
267885	4	6	973	1	p4	14	77	18.1818181818182	TBI	14
267886	4	6	973	2	p4	29	77	37.6623376623377	TBI	14
267887	4	6	973	4	p4	26	77	33.7662337662338	TBI	14
267888	4	6	973	3	p4	8	77	10.3896103896104	TBI	14
267889	4	6	974	4	p2H	2	85	2.35294117647059	TBI	14
267890	4	6	974	3	p2H	6	85	7.05882352941176	TBI	14
267891	4	6	974	2	p2H	69	85	81.1764705882353	TBI	14
267892	4	6	974	1	p2H	8	85	9.41176470588235	TBI	14
267893	4	6	975	3	p3	21	72	29.1666666666667	TBI	14
267894	4	6	975	2	p3	18	72	25	TBI	14
267895	4	6	975	4	p3	19	72	26.3888888888889	TBI	14
267896	4	6	975	1	p3	14	72	19.4444444444444	TBI	14
267897	4	6	976	3	p3	16	87	18.3908045977011	TBI	14
267898	4	6	976	2	p3	41	87	47.1264367816092	TBI	14
267899	4	6	976	4	p3	13	87	14.9425287356322	TBI	14
267900	4	6	976	1	p3	17	87	19.5402298850575	TBI	14
267901	4	6	977	2	p2L	52	83	62.6506024096386	TBI	14
267902	4	6	977	1	p2L	13	83	15.6626506024096	TBI	14
267903	4	6	977	3	p2L	8	83	9.63855421686747	TBI	14
267904	4	6	977	4	p2L	10	83	12.0481927710843	TBI	14
267905	4	6	978	2	p4	8	45	17.7777777777778	TBI	14
267906	4	6	978	3	p4	1	45	2.22222222222222	TBI	14
267907	4	6	978	1	p4	5	45	11.1111111111111	TBI	14
267908	4	6	978	4	p4	31	45	68.8888888888889	TBI	14
267909	4	6	979	3	p4	3	55	5.45454545454545	TBI	14
267910	4	6	979	1	p4	8	55	14.5454545454545	TBI	14
267911	4	6	979	2	p4	16	55	29.0909090909091	TBI	14
267912	4	6	979	4	p4	28	55	50.9090909090909	TBI	14
267913	4	6	98	4	p4	15	48	31.25	TBI	14
267914	4	6	98	1	p4	11	48	22.9166666666667	TBI	14
267915	4	6	98	2	p4	16	48	33.3333333333333	TBI	14
267916	4	6	98	3	p4	6	48	12.5	TBI	14
267917	4	6	980	3	p2L	30	69	43.4782608695652	TBI	14
267918	4	6	980	1	p2L	4	69	5.79710144927536	TBI	14
267919	4	6	980	2	p2L	33	69	47.8260869565217	TBI	14
267920	4	6	980	4	p2L	2	69	2.89855072463768	TBI	14
267921	4	6	981	4	p2H	3	113	2.65486725663717	TBI	14
267922	4	6	981	3	p2H	8	113	7.07964601769912	TBI	14
267923	4	6	981	2	p2H	92	113	81.4159292035398	TBI	14
267924	4	6	981	1	p2H	10	113	8.84955752212389	TBI	14
267925	4	6	982	1	p1	69	137	50.3649635036496	TBI	14
267926	4	6	982	2	p1	23	137	16.7883211678832	TBI	14
267927	4	6	982	3	p1	38	137	27.7372262773723	TBI	14
267928	4	6	982	4	p1	7	137	5.10948905109489	TBI	14
267929	4	6	983	2	p2L	40	87	45.9770114942529	TBI	14
267930	4	6	983	3	p2L	22	87	25.2873563218391	TBI	14
267931	4	6	983	1	p2L	8	87	9.19540229885057	TBI	14
267932	4	6	983	4	p2L	17	87	19.5402298850575	TBI	14
267933	4	6	984	2	p2H	77	79	97.4683544303797	TBI	14
267934	4	6	984	4	p2H	0	79	0	TBI	14
267935	4	6	984	1	p2H	1	79	1.26582278481013	TBI	14
267936	4	6	984	3	p2H	1	79	1.26582278481013	TBI	14
267937	4	6	985	4	p3	10	82	12.1951219512195	TBI	14
267938	4	6	985	2	p3	20	82	24.390243902439	TBI	14
267939	4	6	985	1	p3	17	82	20.7317073170732	TBI	14
267940	4	6	985	3	p3	35	82	42.6829268292683	TBI	14
267941	4	6	986	2	p2L	76	96	79.1666666666667	TBI	14
267942	4	6	986	3	p2L	3	96	3.125	TBI	14
267943	4	6	986	1	p2L	11	96	11.4583333333333	TBI	14
267944	4	6	986	4	p2L	6	96	6.25	TBI	14
267945	4	6	987	2	p1	1	29	3.44827586206897	TBI	14
267946	4	6	987	1	p1	22	29	75.8620689655172	TBI	14
267947	4	6	987	3	p1	4	29	13.7931034482759	TBI	14
267948	4	6	987	4	p1	2	29	6.89655172413793	TBI	14
267949	4	6	988	2	p2L	55	96	57.2916666666667	TBI	14
267950	4	6	988	4	p2L	18	96	18.75	TBI	14
267951	4	6	988	3	p2L	7	96	7.29166666666667	TBI	14
267952	4	6	988	1	p2L	16	96	16.6666666666667	TBI	14
267953	4	6	989	1	p3	14	85	16.4705882352941	TBI	14
267954	4	6	989	3	p3	17	85	20	TBI	14
267955	4	6	989	4	p3	10	85	11.7647058823529	TBI	14
267956	4	6	989	2	p3	44	85	51.7647058823529	TBI	14
267957	4	6	99	3	p1	9	88	10.2272727272727	TBI	14
267958	4	6	99	1	p1	76	88	86.3636363636364	TBI	14
267959	4	6	99	2	p1	0	88	0	TBI	14
267960	4	6	99	4	p1	3	88	3.40909090909091	TBI	14
267961	4	6	990	3	p3	24	54	44.4444444444444	TBI	14
267962	4	6	990	2	p3	14	54	25.9259259259259	TBI	14
267963	4	6	990	1	p3	9	54	16.6666666666667	TBI	14
267964	4	6	990	4	p3	7	54	12.962962962963	TBI	14
267965	4	6	991	4	p2L	11	103	10.6796116504854	TBI	14
267966	4	6	991	1	p2L	6	103	5.8252427184466	TBI	14
267967	4	6	991	3	p2L	9	103	8.7378640776699	TBI	14
267968	4	6	991	2	p2L	77	103	74.7572815533981	TBI	14
267969	4	6	992	3	p2L	34	96	35.4166666666667	TBI	14
267970	4	6	992	4	p2L	10	96	10.4166666666667	TBI	14
267971	4	6	992	1	p2L	6	96	6.25	TBI	14
267972	4	6	992	2	p2L	46	96	47.9166666666667	TBI	14
267973	4	6	993	1	p1	35	72	48.6111111111111	TBI	14
267974	4	6	993	2	p1	7	72	9.72222222222222	TBI	14
267975	4	6	993	4	p1	9	72	12.5	TBI	14
267976	4	6	993	3	p1	21	72	29.1666666666667	TBI	14
267977	4	6	994	4	p1	9	44	20.4545454545455	TBI	14
267978	4	6	994	3	p1	20	44	45.4545454545455	TBI	14
267979	4	6	994	1	p1	3	44	6.81818181818182	TBI	14
267980	4	6	994	2	p1	12	44	27.2727272727273	TBI	14
267981	4	6	995	3	p3	49	57	85.9649122807018	TBI	14
267982	4	6	995	4	p3	1	57	1.75438596491228	TBI	14
267983	4	6	995	2	p3	3	57	5.26315789473684	TBI	14
267984	4	6	995	1	p3	4	57	7.01754385964912	TBI	14
267985	4	6	996	1	p4	2	46	4.34782608695652	TBI	14
267986	4	6	996	2	p4	6	46	13.0434782608696	TBI	14
267987	4	6	996	3	p4	2	46	4.34782608695652	TBI	14
267988	4	6	996	4	p4	36	46	78.2608695652174	TBI	14
267989	4	6	997	2	p3	17	71	23.943661971831	TBI	14
267990	4	6	997	1	p3	20	71	28.169014084507	TBI	14
267991	4	6	997	4	p3	14	71	19.7183098591549	TBI	14
267992	4	6	997	3	p3	20	71	28.169014084507	TBI	14
267993	4	6	998	1	p4	11	91	12.0879120879121	TBI	14
267994	4	6	998	2	p4	31	91	34.0659340659341	TBI	14
267995	4	6	998	3	p4	10	91	10.989010989011	TBI	14
267996	4	6	998	4	p4	39	91	42.8571428571429	TBI	14
267997	4	6	999	4	p1	12	110	10.9090909090909	TBI	14
267998	4	6	999	3	p1	42	110	38.1818181818182	TBI	14
267999	4	6	999	2	p1	19	110	17.2727272727273	TBI	14
268000	4	6	999	1	p1	37	110	33.6363636363636	TBI	14
268001	4	7	1	2	p4	41	84	48.8095238095238	TBI	14
268002	4	7	1	1	p4	2	84	2.38095238095238	TBI	14
268003	4	7	1	3	p4	2	84	2.38095238095238	TBI	14
268004	4	7	1	4	p4	39	84	46.4285714285714	TBI	14
268005	4	7	10	3	p2L	3	77	3.8961038961039	TBI	14
268006	4	7	10	1	p2L	2	77	2.5974025974026	TBI	14
268007	4	7	10	2	p2L	68	77	88.3116883116883	TBI	14
268008	4	7	10	4	p2L	4	77	5.19480519480519	TBI	14
268009	4	7	100	4	p1	11	147	7.48299319727891	TBI	14
268010	4	7	100	3	p1	19	147	12.9251700680272	TBI	14
268011	4	7	100	2	p1	21	147	14.2857142857143	TBI	14
268012	4	7	100	1	p1	96	147	65.3061224489796	TBI	14
268013	4	7	1000	3	p1	9	52	17.3076923076923	TBI	14
268014	4	7	1000	2	p1	2	52	3.84615384615385	TBI	14
268015	4	7	1000	1	p1	40	52	76.9230769230769	TBI	14
268016	4	7	1000	4	p1	1	52	1.92307692307692	TBI	14
268017	4	7	101	2	p4	7	89	7.86516853932584	TBI	14
268018	4	7	101	3	p4	11	89	12.3595505617978	TBI	14
268019	4	7	101	4	p4	60	89	67.4157303370787	TBI	14
268020	4	7	101	1	p4	11	89	12.3595505617978	TBI	14
268021	4	7	102	3	p4	6	68	8.82352941176471	TBI	14
268022	4	7	102	2	p4	21	68	30.8823529411765	TBI	14
268023	4	7	102	4	p4	37	68	54.4117647058823	TBI	14
268024	4	7	102	1	p4	4	68	5.88235294117647	TBI	14
268025	4	7	103	2	p1	26	91	28.5714285714286	TBI	14
268026	4	7	103	4	p1	3	91	3.2967032967033	TBI	14
268027	4	7	103	1	p1	39	91	42.8571428571429	TBI	14
268028	4	7	103	3	p1	23	91	25.2747252747253	TBI	14
268029	4	7	104	1	p2L	9	71	12.6760563380282	TBI	14
268030	4	7	104	2	p2L	41	71	57.7464788732394	TBI	14
268031	4	7	104	3	p2L	10	71	14.0845070422535	TBI	14
268032	4	7	104	4	p2L	11	71	15.4929577464789	TBI	14
268033	4	7	105	3	p2L	20	152	13.1578947368421	TBI	14
268034	4	7	105	2	p2L	90	152	59.2105263157895	TBI	14
268035	4	7	105	1	p2L	20	152	13.1578947368421	TBI	14
268036	4	7	105	4	p2L	22	152	14.4736842105263	TBI	14
268037	4	7	106	3	p3	17	55	30.9090909090909	TBI	14
268038	4	7	106	1	p3	13	55	23.6363636363636	TBI	14
268039	4	7	106	4	p3	7	55	12.7272727272727	TBI	14
268040	4	7	106	2	p3	18	55	32.7272727272727	TBI	14
268041	4	7	107	2	p2L	43	129	33.3333333333333	TBI	14
268042	4	7	107	4	p2L	19	129	14.7286821705426	TBI	14
268043	4	7	107	3	p2L	39	129	30.2325581395349	TBI	14
268044	4	7	107	1	p2L	28	129	21.7054263565891	TBI	14
268045	4	7	108	2	p2L	5	73	6.84931506849315	TBI	14
268046	4	7	108	4	p2L	8	73	10.958904109589	TBI	14
268047	4	7	108	1	p2L	47	73	64.3835616438356	TBI	14
268048	4	7	108	3	p2L	13	73	17.8082191780822	TBI	14
268049	4	7	109	2	p4	21	48	43.75	TBI	14
268050	4	7	109	4	p4	10	48	20.8333333333333	TBI	14
268051	4	7	109	3	p4	10	48	20.8333333333333	TBI	14
268052	4	7	109	1	p4	7	48	14.5833333333333	TBI	14
268053	4	7	11	1	p2L	29	129	22.4806201550388	TBI	14
268054	4	7	11	3	p2L	28	129	21.7054263565891	TBI	14
268055	4	7	11	2	p2L	58	129	44.9612403100775	TBI	14
268056	4	7	11	4	p2L	14	129	10.8527131782946	TBI	14
268057	4	7	110	3	p2L	60	110	54.5454545454545	TBI	14
268058	4	7	110	4	p2L	5	110	4.54545454545455	TBI	14
268059	4	7	110	1	p2L	10	110	9.09090909090909	TBI	14
268060	4	7	110	2	p2L	35	110	31.8181818181818	TBI	14
268061	4	7	111	4	p3	22	91	24.1758241758242	TBI	14
268062	4	7	111	2	p3	9	91	9.89010989010989	TBI	14
268063	4	7	111	1	p3	13	91	14.2857142857143	TBI	14
268064	4	7	111	3	p3	47	91	51.6483516483517	TBI	14
268065	4	7	112	2	p1	7	105	6.66666666666667	TBI	14
268066	4	7	112	3	p1	14	105	13.3333333333333	TBI	14
268067	4	7	112	1	p1	72	105	68.5714285714286	TBI	14
268068	4	7	112	4	p1	12	105	11.4285714285714	TBI	14
268069	4	7	113	4	p2L	15	135	11.1111111111111	TBI	14
268070	4	7	113	3	p2L	9	135	6.66666666666667	TBI	14
268071	4	7	113	1	p2L	67	135	49.6296296296296	TBI	14
268072	4	7	113	2	p2L	44	135	32.5925925925926	TBI	14
268073	4	7	114	3	p2L	20	81	24.6913580246914	TBI	14
268074	4	7	114	4	p2L	15	81	18.5185185185185	TBI	14
268075	4	7	114	2	p2L	32	81	39.5061728395062	TBI	14
268076	4	7	114	1	p2L	14	81	17.2839506172839	TBI	14
268077	4	7	115	4	p2H	5	51	9.80392156862745	TBI	14
268078	4	7	115	1	p2H	5	51	9.80392156862745	TBI	14
268079	4	7	115	2	p2H	39	51	76.4705882352941	TBI	14
268080	4	7	115	3	p2H	2	51	3.92156862745098	TBI	14
268081	4	7	116	3	p4	3	82	3.65853658536585	TBI	14
268082	4	7	116	4	p4	58	82	70.7317073170732	TBI	14
268083	4	7	116	2	p4	16	82	19.5121951219512	TBI	14
268084	4	7	116	1	p4	5	82	6.09756097560976	TBI	14
268085	4	7	117	3	p2L	13	102	12.7450980392157	TBI	14
268086	4	7	117	4	p2L	7	102	6.86274509803922	TBI	14
268087	4	7	117	1	p2L	60	102	58.8235294117647	TBI	14
268088	4	7	117	2	p2L	22	102	21.5686274509804	TBI	14
268089	4	7	118	2	p4	15	58	25.8620689655172	TBI	14
268090	4	7	118	3	p4	9	58	15.5172413793103	TBI	14
268091	4	7	118	1	p4	10	58	17.2413793103448	TBI	14
268092	4	7	118	4	p4	24	58	41.3793103448276	TBI	14
268093	4	7	119	4	p3	5	33	15.1515151515152	TBI	14
268094	4	7	119	1	p3	5	33	15.1515151515152	TBI	14
268095	4	7	119	3	p3	19	33	57.5757575757576	TBI	14
268096	4	7	119	2	p3	4	33	12.1212121212121	TBI	14
268097	4	7	12	1	p4	7	61	11.4754098360656	TBI	14
268098	4	7	12	3	p4	1	61	1.63934426229508	TBI	14
268099	4	7	12	2	p4	46	61	75.4098360655738	TBI	14
268100	4	7	12	4	p4	7	61	11.4754098360656	TBI	14
268101	4	7	120	2	p1	12	117	10.2564102564103	TBI	14
268102	4	7	120	1	p1	91	117	77.7777777777778	TBI	14
268103	4	7	120	4	p1	5	117	4.27350427350427	TBI	14
268104	4	7	120	3	p1	9	117	7.69230769230769	TBI	14
268105	4	7	121	3	p2L	9	96	9.375	TBI	14
268106	4	7	121	4	p2L	3	96	3.125	TBI	14
268107	4	7	121	2	p2L	77	96	80.2083333333333	TBI	14
268108	4	7	121	1	p2L	7	96	7.29166666666667	TBI	14
268109	4	7	122	4	p2L	12	105	11.4285714285714	TBI	14
268110	4	7	122	1	p2L	11	105	10.4761904761905	TBI	14
268111	4	7	122	3	p2L	33	105	31.4285714285714	TBI	14
268112	4	7	122	2	p2L	49	105	46.6666666666667	TBI	14
268113	4	7	123	2	p4	17	80	21.25	TBI	14
268114	4	7	123	4	p4	38	80	47.5	TBI	14
268115	4	7	123	3	p4	10	80	12.5	TBI	14
268116	4	7	123	1	p4	15	80	18.75	TBI	14
268117	4	7	124	2	p3	10	76	13.1578947368421	TBI	14
268118	4	7	124	1	p3	16	76	21.0526315789474	TBI	14
268119	4	7	124	4	p3	9	76	11.8421052631579	TBI	14
268120	4	7	124	3	p3	41	76	53.9473684210526	TBI	14
268121	4	7	125	4	p2L	14	87	16.0919540229885	TBI	14
268122	4	7	125	1	p2L	35	87	40.2298850574713	TBI	14
268123	4	7	125	2	p2L	25	87	28.735632183908	TBI	14
268124	4	7	125	3	p2L	13	87	14.9425287356322	TBI	14
268125	4	7	126	2	p2L	46	125	36.8	TBI	14
268126	4	7	126	1	p2L	48	125	38.4	TBI	14
268127	4	7	126	3	p2L	15	125	12	TBI	14
268128	4	7	126	4	p2L	16	125	12.8	TBI	14
268129	4	7	127	1	p2H	6	93	6.45161290322581	TBI	14
268130	4	7	127	3	p2H	3	93	3.2258064516129	TBI	14
268131	4	7	127	4	p2H	1	93	1.0752688172043	TBI	14
268132	4	7	127	2	p2H	83	93	89.247311827957	TBI	14
268133	4	7	128	3	p2L	59	113	52.212389380531	TBI	14
268134	4	7	128	1	p2L	23	113	20.353982300885	TBI	14
268135	4	7	128	2	p2L	16	113	14.1592920353982	TBI	14
268136	4	7	128	4	p2L	15	113	13.2743362831858	TBI	14
268137	4	7	129	3	p4	9	61	14.7540983606557	TBI	14
268138	4	7	129	2	p4	20	61	32.7868852459016	TBI	14
268139	4	7	129	4	p4	29	61	47.5409836065574	TBI	14
268140	4	7	129	1	p4	3	61	4.91803278688525	TBI	14
268141	4	7	13	1	p2L	10	86	11.6279069767442	TBI	14
268142	4	7	13	4	p2L	13	86	15.1162790697674	TBI	14
268143	4	7	13	2	p2L	59	86	68.6046511627907	TBI	14
268144	4	7	13	3	p2L	4	86	4.65116279069767	TBI	14
268145	4	7	130	3	p1	2	119	1.68067226890756	TBI	14
268146	4	7	130	1	p1	102	119	85.7142857142857	TBI	14
268147	4	7	130	4	p1	9	119	7.56302521008403	TBI	14
268148	4	7	130	2	p1	6	119	5.04201680672269	TBI	14
268149	4	7	131	3	p2H	4	158	2.53164556962025	TBI	14
268150	4	7	131	2	p2H	148	158	93.6708860759494	TBI	14
268151	4	7	131	1	p2H	3	158	1.89873417721519	TBI	14
268152	4	7	131	4	p2H	3	158	1.89873417721519	TBI	14
268153	4	7	132	2	p2H	123	133	92.4812030075188	TBI	14
268154	4	7	132	4	p2H	3	133	2.25563909774436	TBI	14
268155	4	7	132	3	p2H	3	133	2.25563909774436	TBI	14
268156	4	7	132	1	p2H	4	133	3.00751879699248	TBI	14
268157	4	7	133	1	p1	38	95	40	TBI	14
268158	4	7	133	3	p1	45	95	47.3684210526316	TBI	14
268159	4	7	133	4	p1	5	95	5.26315789473684	TBI	14
268160	4	7	133	2	p1	7	95	7.36842105263158	TBI	14
268161	4	7	134	1	p2L	6	60	10	TBI	14
268162	4	7	134	3	p2L	4	60	6.66666666666667	TBI	14
268163	4	7	134	2	p2L	42	60	70	TBI	14
268164	4	7	134	4	p2L	8	60	13.3333333333333	TBI	14
268165	4	7	135	3	p3	22	54	40.7407407407407	TBI	14
268166	4	7	135	4	p3	10	54	18.5185185185185	TBI	14
268167	4	7	135	1	p3	16	54	29.6296296296296	TBI	14
268168	4	7	135	2	p3	6	54	11.1111111111111	TBI	14
268169	4	7	136	4	p4	54	67	80.5970149253731	TBI	14
268170	4	7	136	3	p4	7	67	10.4477611940298	TBI	14
268171	4	7	136	2	p4	3	67	4.47761194029851	TBI	14
268172	4	7	136	1	p4	3	67	4.47761194029851	TBI	14
268173	4	7	137	2	p4	45	69	65.2173913043478	TBI	14
268174	4	7	137	4	p4	13	69	18.8405797101449	TBI	14
268175	4	7	137	3	p4	7	69	10.1449275362319	TBI	14
268176	4	7	137	1	p4	4	69	5.79710144927536	TBI	14
268177	4	7	138	1	p2L	38	98	38.7755102040816	TBI	14
268178	4	7	138	2	p2L	34	98	34.6938775510204	TBI	14
268179	4	7	138	3	p2L	12	98	12.2448979591837	TBI	14
268180	4	7	138	4	p2L	14	98	14.2857142857143	TBI	14
268181	4	7	139	4	p2H	2	48	4.16666666666667	TBI	14
268182	4	7	139	1	p2H	3	48	6.25	TBI	14
268183	4	7	139	2	p2H	43	48	89.5833333333333	TBI	14
268184	4	7	139	3	p2H	0	48	0	TBI	14
268185	4	7	14	3	p4	7	50	14	TBI	14
268186	4	7	14	2	p4	4	50	8	TBI	14
268187	4	7	14	1	p4	2	50	4	TBI	14
268188	4	7	14	4	p4	37	50	74	TBI	14
268189	4	7	140	1	p2L	13	184	7.06521739130435	TBI	14
268190	4	7	140	2	p2L	95	184	51.6304347826087	TBI	14
268191	4	7	140	3	p2L	47	184	25.5434782608696	TBI	14
268192	4	7	140	4	p2L	29	184	15.7608695652174	TBI	14
268193	4	7	141	1	p3	6	61	9.83606557377049	TBI	14
268194	4	7	141	3	p3	48	61	78.6885245901639	TBI	14
268195	4	7	141	2	p3	2	61	3.27868852459016	TBI	14
268196	4	7	141	4	p3	5	61	8.19672131147541	TBI	14
268197	4	7	142	1	p4	17	75	22.6666666666667	TBI	14
268198	4	7	142	4	p4	26	75	34.6666666666667	TBI	14
268199	4	7	142	3	p4	8	75	10.6666666666667	TBI	14
268200	4	7	142	2	p4	24	75	32	TBI	14
268201	4	7	143	2	p4	28	61	45.9016393442623	TBI	14
268202	4	7	143	1	p4	6	61	9.83606557377049	TBI	14
268203	4	7	143	4	p4	17	61	27.8688524590164	TBI	14
268204	4	7	143	3	p4	10	61	16.3934426229508	TBI	14
268205	4	7	144	3	p1	7	33	21.2121212121212	TBI	14
268206	4	7	144	1	p1	16	33	48.4848484848485	TBI	14
268207	4	7	144	2	p1	3	33	9.09090909090909	TBI	14
268208	4	7	144	4	p1	7	33	21.2121212121212	TBI	14
268209	4	7	145	2	p1	5	64	7.8125	TBI	14
268210	4	7	145	3	p1	7	64	10.9375	TBI	14
268211	4	7	145	4	p1	2	64	3.125	TBI	14
268212	4	7	145	1	p1	50	64	78.125	TBI	14
268213	4	7	146	4	p1	2	81	2.46913580246914	TBI	14
268214	4	7	146	3	p1	10	81	12.3456790123457	TBI	14
268215	4	7	146	1	p1	61	81	75.3086419753086	TBI	14
268216	4	7	146	2	p1	8	81	9.87654320987654	TBI	14
268217	4	7	147	1	p3	7	75	9.33333333333333	TBI	14
268218	4	7	147	2	p3	24	75	32	TBI	14
268219	4	7	147	4	p3	19	75	25.3333333333333	TBI	14
268220	4	7	147	3	p3	25	75	33.3333333333333	TBI	14
268221	4	7	148	1	p1	39	48	81.25	TBI	14
268222	4	7	148	4	p1	2	48	4.16666666666667	TBI	14
268223	4	7	148	3	p1	5	48	10.4166666666667	TBI	14
268224	4	7	148	2	p1	2	48	4.16666666666667	TBI	14
268225	4	7	149	1	p2L	3	56	5.35714285714286	TBI	14
268226	4	7	149	2	p2L	46	56	82.1428571428571	TBI	14
268227	4	7	149	3	p2L	3	56	5.35714285714286	TBI	14
268228	4	7	149	4	p2L	4	56	7.14285714285714	TBI	14
268229	4	7	15	1	p2H	0	64	0	TBI	14
268230	4	7	15	3	p2H	1	64	1.5625	TBI	14
268231	4	7	15	2	p2H	63	64	98.4375	TBI	14
268232	4	7	15	4	p2H	0	64	0	TBI	14
268233	4	7	150	3	p4	3	39	7.69230769230769	TBI	14
268234	4	7	150	2	p4	12	39	30.7692307692308	TBI	14
268235	4	7	150	4	p4	17	39	43.5897435897436	TBI	14
268236	4	7	150	1	p4	7	39	17.9487179487179	TBI	14
268237	4	7	151	1	p1	111	117	94.8717948717949	TBI	14
268238	4	7	151	2	p1	4	117	3.41880341880342	TBI	14
268239	4	7	151	3	p1	1	117	0.854700854700855	TBI	14
268240	4	7	151	4	p1	1	117	0.854700854700855	TBI	14
268241	4	7	152	1	p2H	5	111	4.5045045045045	TBI	14
268242	4	7	152	2	p2H	101	111	90.990990990991	TBI	14
268243	4	7	152	4	p2H	3	111	2.7027027027027	TBI	14
268244	4	7	152	3	p2H	2	111	1.8018018018018	TBI	14
268245	4	7	153	1	p2L	4	52	7.69230769230769	TBI	14
268246	4	7	153	4	p2L	3	52	5.76923076923077	TBI	14
268247	4	7	153	2	p2L	38	52	73.0769230769231	TBI	14
268248	4	7	153	3	p2L	7	52	13.4615384615385	TBI	14
268249	4	7	154	1	p3	8	58	13.7931034482759	TBI	14
268250	4	7	154	2	p3	14	58	24.1379310344828	TBI	14
268251	4	7	154	3	p3	27	58	46.551724137931	TBI	14
268252	4	7	154	4	p3	9	58	15.5172413793103	TBI	14
268253	4	7	155	1	p2L	7	72	9.72222222222222	TBI	14
268254	4	7	155	4	p2L	8	72	11.1111111111111	TBI	14
268255	4	7	155	2	p2L	49	72	68.0555555555556	TBI	14
268256	4	7	155	3	p2L	8	72	11.1111111111111	TBI	14
268257	4	7	156	4	p2L	10	115	8.69565217391304	TBI	14
268258	4	7	156	1	p2L	11	115	9.56521739130435	TBI	14
268259	4	7	156	2	p2L	87	115	75.6521739130435	TBI	14
268260	4	7	156	3	p2L	7	115	6.08695652173913	TBI	14
268261	4	7	157	4	p2L	4	65	6.15384615384615	TBI	14
268262	4	7	157	2	p2L	41	65	63.0769230769231	TBI	14
268263	4	7	157	1	p2L	10	65	15.3846153846154	TBI	14
268264	4	7	157	3	p2L	10	65	15.3846153846154	TBI	14
268265	4	7	158	4	p2H	11	178	6.17977528089888	TBI	14
268266	4	7	158	1	p2H	12	178	6.74157303370786	TBI	14
268267	4	7	158	2	p2H	140	178	78.6516853932584	TBI	14
268268	4	7	158	3	p2H	15	178	8.42696629213483	TBI	14
268269	4	7	159	3	p1	10	41	24.390243902439	TBI	14
268270	4	7	159	1	p1	20	41	48.780487804878	TBI	14
268271	4	7	159	4	p1	4	41	9.75609756097561	TBI	14
268272	4	7	159	2	p1	7	41	17.0731707317073	TBI	14
268273	4	7	16	1	p2L	4	76	5.26315789473684	TBI	14
268274	4	7	16	4	p2L	1	76	1.31578947368421	TBI	14
268275	4	7	16	2	p2L	67	76	88.1578947368421	TBI	14
268276	4	7	16	3	p2L	4	76	5.26315789473684	TBI	14
268277	4	7	160	3	p1	12	119	10.0840336134454	TBI	14
268278	4	7	160	4	p1	6	119	5.04201680672269	TBI	14
268279	4	7	160	1	p1	95	119	79.8319327731092	TBI	14
268280	4	7	160	2	p1	6	119	5.04201680672269	TBI	14
268281	4	7	161	1	p2L	15	93	16.1290322580645	TBI	14
268282	4	7	161	4	p2L	14	93	15.0537634408602	TBI	14
268283	4	7	161	3	p2L	16	93	17.2043010752688	TBI	14
268284	4	7	161	2	p2L	48	93	51.6129032258064	TBI	14
268285	4	7	162	1	p2L	7	79	8.86075949367089	TBI	14
268286	4	7	162	2	p2L	51	79	64.5569620253165	TBI	14
268287	4	7	162	4	p2L	7	79	8.86075949367089	TBI	14
268288	4	7	162	3	p2L	14	79	17.7215189873418	TBI	14
268289	4	7	163	2	p2L	47	66	71.2121212121212	TBI	14
268290	4	7	163	1	p2L	5	66	7.57575757575758	TBI	14
268291	4	7	163	3	p2L	11	66	16.6666666666667	TBI	14
268292	4	7	163	4	p2L	3	66	4.54545454545455	TBI	14
268293	4	7	164	2	p4	22	69	31.8840579710145	TBI	14
268294	4	7	164	3	p4	2	69	2.89855072463768	TBI	14
268295	4	7	164	1	p4	0	69	0	TBI	14
268296	4	7	164	4	p4	45	69	65.2173913043478	TBI	14
268297	4	7	165	4	p2H	1	71	1.40845070422535	TBI	14
268298	4	7	165	2	p2H	65	71	91.5492957746479	TBI	14
268299	4	7	165	1	p2H	4	71	5.63380281690141	TBI	14
268300	4	7	165	3	p2H	1	71	1.40845070422535	TBI	14
268301	4	7	166	2	p2L	49	83	59.0361445783133	TBI	14
268302	4	7	166	4	p2L	11	83	13.2530120481928	TBI	14
268303	4	7	166	3	p2L	12	83	14.4578313253012	TBI	14
268304	4	7	166	1	p2L	11	83	13.2530120481928	TBI	14
268305	4	7	167	2	p4	47	82	57.3170731707317	TBI	14
268306	4	7	167	3	p4	6	82	7.31707317073171	TBI	14
268307	4	7	167	1	p4	4	82	4.8780487804878	TBI	14
268308	4	7	167	4	p4	25	82	30.4878048780488	TBI	14
268309	4	7	168	3	p1	53	136	38.9705882352941	TBI	14
268310	4	7	168	1	p1	38	136	27.9411764705882	TBI	14
268311	4	7	168	4	p1	13	136	9.55882352941176	TBI	14
268312	4	7	168	2	p1	32	136	23.5294117647059	TBI	14
268313	4	7	169	4	p1	8	77	10.3896103896104	TBI	14
268314	4	7	169	2	p1	4	77	5.19480519480519	TBI	14
268315	4	7	169	1	p1	41	77	53.2467532467532	TBI	14
268316	4	7	169	3	p1	24	77	31.1688311688312	TBI	14
268317	4	7	17	1	p2H	3	104	2.88461538461538	TBI	14
268318	4	7	17	3	p2H	1	104	0.961538461538462	TBI	14
268319	4	7	17	2	p2H	95	104	91.3461538461538	TBI	14
268320	4	7	17	4	p2H	5	104	4.80769230769231	TBI	14
268321	4	7	170	2	p4	23	44	52.2727272727273	TBI	14
268322	4	7	170	3	p4	0	44	0	TBI	14
268323	4	7	170	1	p4	5	44	11.3636363636364	TBI	14
268324	4	7	170	4	p4	16	44	36.3636363636364	TBI	14
268325	4	7	171	2	p4	6	49	12.2448979591837	TBI	14
268326	4	7	171	3	p4	3	49	6.12244897959184	TBI	14
268327	4	7	171	1	p4	8	49	16.3265306122449	TBI	14
268328	4	7	171	4	p4	32	49	65.3061224489796	TBI	14
268329	4	7	172	3	p4	2	21	9.52380952380952	TBI	14
268330	4	7	172	1	p4	0	21	0	TBI	14
268331	4	7	172	2	p4	13	21	61.9047619047619	TBI	14
268332	4	7	172	4	p4	6	21	28.5714285714286	TBI	14
268333	4	7	173	2	p2L	18	66	27.2727272727273	TBI	14
268334	4	7	173	3	p2L	18	66	27.2727272727273	TBI	14
268335	4	7	173	1	p2L	13	66	19.6969696969697	TBI	14
268336	4	7	173	4	p2L	17	66	25.7575757575758	TBI	14
268337	4	7	174	4	p2L	5	70	7.14285714285714	TBI	14
268338	4	7	174	3	p2L	1	70	1.42857142857143	TBI	14
268339	4	7	174	2	p2L	46	70	65.7142857142857	TBI	14
268340	4	7	174	1	p2L	18	70	25.7142857142857	TBI	14
268341	4	7	175	3	p4	3	72	4.16666666666667	TBI	14
268342	4	7	175	1	p4	2	72	2.77777777777778	TBI	14
268343	4	7	175	2	p4	9	72	12.5	TBI	14
268344	4	7	175	4	p4	58	72	80.5555555555556	TBI	14
268345	4	7	176	4	p4	67	73	91.7808219178082	TBI	14
268346	4	7	176	1	p4	3	73	4.10958904109589	TBI	14
268347	4	7	176	2	p4	1	73	1.36986301369863	TBI	14
268348	4	7	176	3	p4	2	73	2.73972602739726	TBI	14
268349	4	7	177	3	p4	3	65	4.61538461538462	TBI	14
268350	4	7	177	1	p4	0	65	0	TBI	14
268351	4	7	177	2	p4	22	65	33.8461538461538	TBI	14
268352	4	7	177	4	p4	40	65	61.5384615384615	TBI	14
268353	4	7	178	1	p2L	3	82	3.65853658536585	TBI	14
268354	4	7	178	4	p2L	10	82	12.1951219512195	TBI	14
268355	4	7	178	3	p2L	15	82	18.2926829268293	TBI	14
268356	4	7	178	2	p2L	54	82	65.8536585365854	TBI	14
268357	4	7	179	1	p1	87	106	82.0754716981132	TBI	14
268358	4	7	179	3	p1	9	106	8.49056603773585	TBI	14
268359	4	7	179	2	p1	3	106	2.83018867924528	TBI	14
268360	4	7	179	4	p1	7	106	6.60377358490566	TBI	14
268361	4	7	18	1	p2L	8	107	7.47663551401869	TBI	14
268362	4	7	18	3	p2L	22	107	20.5607476635514	TBI	14
268363	4	7	18	4	p2L	5	107	4.67289719626168	TBI	14
268364	4	7	18	2	p2L	72	107	67.2897196261682	TBI	14
268365	4	7	180	4	p2H	4	69	5.79710144927536	TBI	14
268366	4	7	180	2	p2H	54	69	78.2608695652174	TBI	14
268367	4	7	180	1	p2H	8	69	11.5942028985507	TBI	14
268368	4	7	180	3	p2H	3	69	4.34782608695652	TBI	14
268369	4	7	181	1	p3	10	55	18.1818181818182	TBI	14
268370	4	7	181	4	p3	5	55	9.09090909090909	TBI	14
268371	4	7	181	2	p3	3	55	5.45454545454545	TBI	14
268372	4	7	181	3	p3	37	55	67.2727272727273	TBI	14
268373	4	7	182	1	p3	11	79	13.9240506329114	TBI	14
268374	4	7	182	4	p3	15	79	18.9873417721519	TBI	14
268375	4	7	182	2	p3	25	79	31.6455696202532	TBI	14
268376	4	7	182	3	p3	28	79	35.4430379746835	TBI	14
268377	4	7	183	2	p2L	14	51	27.4509803921569	TBI	14
268378	4	7	183	1	p2L	7	51	13.7254901960784	TBI	14
268379	4	7	183	4	p2L	22	51	43.1372549019608	TBI	14
268380	4	7	183	3	p2L	8	51	15.6862745098039	TBI	14
268381	4	7	184	4	p2L	4	90	4.44444444444444	TBI	14
268382	4	7	184	2	p2L	65	90	72.2222222222222	TBI	14
268383	4	7	184	3	p2L	13	90	14.4444444444444	TBI	14
268384	4	7	184	1	p2L	8	90	8.88888888888889	TBI	14
268385	4	7	185	3	p4	8	49	16.3265306122449	TBI	14
268386	4	7	185	2	p4	20	49	40.8163265306122	TBI	14
268387	4	7	185	1	p4	5	49	10.2040816326531	TBI	14
268388	4	7	185	4	p4	16	49	32.6530612244898	TBI	14
268389	4	7	186	2	p1	6	124	4.83870967741935	TBI	14
268390	4	7	186	4	p1	6	124	4.83870967741935	TBI	14
268391	4	7	186	3	p1	8	124	6.45161290322581	TBI	14
268392	4	7	186	1	p1	104	124	83.8709677419355	TBI	14
268393	4	7	187	1	p3	10	42	23.8095238095238	TBI	14
268394	4	7	187	2	p3	8	42	19.047619047619	TBI	14
268395	4	7	187	3	p3	9	42	21.4285714285714	TBI	14
268396	4	7	187	4	p3	15	42	35.7142857142857	TBI	14
268397	4	7	188	3	p2L	1	5	20	TBI	14
268398	4	7	188	1	p2L	4	5	80	TBI	14
268399	4	7	188	2	p2L	0	5	0	TBI	14
268400	4	7	188	4	p2L	0	5	0	TBI	14
268401	4	7	189	2	p2L	49	84	58.3333333333333	TBI	14
268402	4	7	189	3	p2L	13	84	15.4761904761905	TBI	14
268403	4	7	189	1	p2L	17	84	20.2380952380952	TBI	14
268404	4	7	189	4	p2L	5	84	5.95238095238095	TBI	14
268405	4	7	19	1	p2L	3	40	7.5	TBI	14
268406	4	7	19	2	p2L	31	40	77.5	TBI	14
268407	4	7	19	3	p2L	1	40	2.5	TBI	14
268408	4	7	19	4	p2L	5	40	12.5	TBI	14
268409	4	7	190	4	p2H	5	60	8.33333333333333	TBI	14
268410	4	7	190	3	p2H	2	60	3.33333333333333	TBI	14
268411	4	7	190	2	p2H	49	60	81.6666666666667	TBI	14
268412	4	7	190	1	p2H	4	60	6.66666666666667	TBI	14
268413	4	7	191	3	p1	22	142	15.4929577464789	TBI	14
268414	4	7	191	1	p1	104	142	73.2394366197183	TBI	14
268415	4	7	191	4	p1	5	142	3.52112676056338	TBI	14
268416	4	7	191	2	p1	11	142	7.74647887323944	TBI	14
268417	4	7	192	1	p2L	37	116	31.8965517241379	TBI	14
268418	4	7	192	2	p2L	50	116	43.1034482758621	TBI	14
268419	4	7	192	4	p2L	9	116	7.75862068965517	TBI	14
268420	4	7	192	3	p2L	20	116	17.2413793103448	TBI	14
268421	4	7	193	1	p3	22	73	30.1369863013699	TBI	14
268422	4	7	193	2	p3	11	73	15.0684931506849	TBI	14
268423	4	7	193	3	p3	36	73	49.3150684931507	TBI	14
268424	4	7	193	4	p3	4	73	5.47945205479452	TBI	14
268425	4	7	194	1	p2L	25	56	44.6428571428571	TBI	14
268426	4	7	194	4	p2L	5	56	8.92857142857143	TBI	14
268427	4	7	194	3	p2L	7	56	12.5	TBI	14
268428	4	7	194	2	p2L	19	56	33.9285714285714	TBI	14
268429	4	7	195	3	p2L	9	106	8.49056603773585	TBI	14
268430	4	7	195	4	p2L	5	106	4.71698113207547	TBI	14
268431	4	7	195	2	p2L	81	106	76.4150943396226	TBI	14
268432	4	7	195	1	p2L	11	106	10.377358490566	TBI	14
268433	4	7	196	1	p1	48	60	80	TBI	14
268434	4	7	196	2	p1	3	60	5	TBI	14
268435	4	7	196	4	p1	6	60	10	TBI	14
268436	4	7	196	3	p1	3	60	5	TBI	14
268437	4	7	197	2	p4	8	55	14.5454545454545	TBI	14
268438	4	7	197	1	p4	7	55	12.7272727272727	TBI	14
268439	4	7	197	3	p4	1	55	1.81818181818182	TBI	14
268440	4	7	197	4	p4	39	55	70.9090909090909	TBI	14
268441	4	7	198	4	p2L	12	104	11.5384615384615	TBI	14
268442	4	7	198	3	p2L	16	104	15.3846153846154	TBI	14
268443	4	7	198	2	p2L	51	104	49.0384615384615	TBI	14
268444	4	7	198	1	p2L	25	104	24.0384615384615	TBI	14
268445	4	7	199	4	p2H	0	59	0	TBI	14
268446	4	7	199	1	p2H	0	59	0	TBI	14
268447	4	7	199	3	p2H	1	59	1.69491525423729	TBI	14
268448	4	7	199	2	p2H	58	59	98.3050847457627	TBI	14
268449	4	7	2	1	p4	13	57	22.8070175438596	TBI	14
268450	4	7	2	2	p4	10	57	17.5438596491228	TBI	14
268451	4	7	2	3	p4	6	57	10.5263157894737	TBI	14
268452	4	7	2	4	p4	28	57	49.1228070175439	TBI	14
268453	4	7	20	1	p1	59	63	93.6507936507936	TBI	14
268454	4	7	20	4	p1	1	63	1.58730158730159	TBI	14
268455	4	7	20	2	p1	2	63	3.17460317460317	TBI	14
268456	4	7	20	3	p1	1	63	1.58730158730159	TBI	14
268457	4	7	200	1	p1	14	69	20.2898550724638	TBI	14
268458	4	7	200	2	p1	12	69	17.3913043478261	TBI	14
268459	4	7	200	3	p1	29	69	42.0289855072464	TBI	14
268460	4	7	200	4	p1	14	69	20.2898550724638	TBI	14
268461	4	7	201	1	p1	16	26	61.5384615384615	TBI	14
268462	4	7	201	2	p1	8	26	30.7692307692308	TBI	14
268463	4	7	201	3	p1	2	26	7.69230769230769	TBI	14
268464	4	7	201	4	p1	0	26	0	TBI	14
268465	4	7	202	4	p1	5	102	4.90196078431373	TBI	14
268466	4	7	202	2	p1	15	102	14.7058823529412	TBI	14
268467	4	7	202	1	p1	66	102	64.7058823529412	TBI	14
268468	4	7	202	3	p1	16	102	15.6862745098039	TBI	14
268469	4	7	203	2	p3	14	95	14.7368421052632	TBI	14
268470	4	7	203	1	p3	10	95	10.5263157894737	TBI	14
268471	4	7	203	3	p3	69	95	72.6315789473684	TBI	14
268472	4	7	203	4	p3	2	95	2.10526315789474	TBI	14
268473	4	7	204	1	p4	3	79	3.79746835443038	TBI	14
268474	4	7	204	4	p4	68	79	86.0759493670886	TBI	14
268475	4	7	204	3	p4	1	79	1.26582278481013	TBI	14
268476	4	7	204	2	p4	7	79	8.86075949367089	TBI	14
268477	4	7	205	1	p4	23	76	30.2631578947368	TBI	14
268478	4	7	205	3	p4	5	76	6.57894736842105	TBI	14
268479	4	7	205	4	p4	43	76	56.578947368421	TBI	14
268480	4	7	205	2	p4	5	76	6.57894736842105	TBI	14
268481	4	7	206	2	p2H	68	89	76.4044943820225	TBI	14
268482	4	7	206	4	p2H	3	89	3.37078651685393	TBI	14
268483	4	7	206	1	p2H	7	89	7.86516853932584	TBI	14
268484	4	7	206	3	p2H	11	89	12.3595505617978	TBI	14
268485	4	7	207	1	p1	81	95	85.2631578947368	TBI	14
268486	4	7	207	4	p1	1	95	1.05263157894737	TBI	14
268487	4	7	207	2	p1	9	95	9.47368421052632	TBI	14
268488	4	7	207	3	p1	4	95	4.21052631578947	TBI	14
268489	4	7	208	2	p2H	115	143	80.4195804195804	TBI	14
268490	4	7	208	3	p2H	13	143	9.09090909090909	TBI	14
268491	4	7	208	1	p2H	9	143	6.29370629370629	TBI	14
268492	4	7	208	4	p2H	6	143	4.1958041958042	TBI	14
268493	4	7	209	3	p4	3	49	6.12244897959184	TBI	14
268494	4	7	209	2	p4	32	49	65.3061224489796	TBI	14
268495	4	7	209	4	p4	12	49	24.4897959183673	TBI	14
268496	4	7	209	1	p4	2	49	4.08163265306122	TBI	14
268497	4	7	21	1	p1	26	68	38.2352941176471	TBI	14
268498	4	7	21	4	p1	3	68	4.41176470588235	TBI	14
268499	4	7	21	2	p1	22	68	32.3529411764706	TBI	14
268500	4	7	21	3	p1	17	68	25	TBI	14
268501	4	7	210	1	p3	13	78	16.6666666666667	TBI	14
268502	4	7	210	3	p3	18	78	23.0769230769231	TBI	14
268503	4	7	210	2	p3	41	78	52.5641025641026	TBI	14
268504	4	7	210	4	p3	6	78	7.69230769230769	TBI	14
268505	4	7	211	4	p2L	9	51	17.6470588235294	TBI	14
268506	4	7	211	2	p2L	20	51	39.2156862745098	TBI	14
268507	4	7	211	1	p2L	18	51	35.2941176470588	TBI	14
268508	4	7	211	3	p2L	4	51	7.84313725490196	TBI	14
268509	4	7	212	2	p4	11	76	14.4736842105263	TBI	14
268510	4	7	212	1	p4	5	76	6.57894736842105	TBI	14
268511	4	7	212	3	p4	3	76	3.94736842105263	TBI	14
268512	4	7	212	4	p4	57	76	75	TBI	14
268513	4	7	213	1	p1	63	72	87.5	TBI	14
268514	4	7	213	2	p1	2	72	2.77777777777778	TBI	14
268515	4	7	213	3	p1	7	72	9.72222222222222	TBI	14
268516	4	7	213	4	p1	0	72	0	TBI	14
268517	4	7	214	2	p2L	76	114	66.6666666666667	TBI	14
268518	4	7	214	1	p2L	21	114	18.4210526315789	TBI	14
268519	4	7	214	3	p2L	5	114	4.3859649122807	TBI	14
268520	4	7	214	4	p2L	12	114	10.5263157894737	TBI	14
268521	4	7	215	1	p3	4	101	3.96039603960396	TBI	14
268522	4	7	215	4	p3	2	101	1.98019801980198	TBI	14
268523	4	7	215	2	p3	8	101	7.92079207920792	TBI	14
268524	4	7	215	3	p3	87	101	86.1386138613861	TBI	14
268525	4	7	216	2	p2L	63	95	66.3157894736842	TBI	14
268526	4	7	216	3	p2L	18	95	18.9473684210526	TBI	14
268527	4	7	216	1	p2L	7	95	7.36842105263158	TBI	14
268528	4	7	216	4	p2L	7	95	7.36842105263158	TBI	14
268529	4	7	217	4	p2L	9	84	10.7142857142857	TBI	14
268530	4	7	217	3	p2L	35	84	41.6666666666667	TBI	14
268531	4	7	217	1	p2L	14	84	16.6666666666667	TBI	14
268532	4	7	217	2	p2L	26	84	30.952380952381	TBI	14
268533	4	7	218	1	p2L	11	89	12.3595505617978	TBI	14
268534	4	7	218	3	p2L	10	89	11.2359550561798	TBI	14
268535	4	7	218	4	p2L	11	89	12.3595505617978	TBI	14
268536	4	7	218	2	p2L	57	89	64.0449438202247	TBI	14
268537	4	7	219	1	p2L	17	65	26.1538461538462	TBI	14
268538	4	7	219	3	p2L	8	65	12.3076923076923	TBI	14
268539	4	7	219	2	p2L	28	65	43.0769230769231	TBI	14
268540	4	7	219	4	p2L	12	65	18.4615384615385	TBI	14
268541	4	7	22	3	p4	10	60	16.6666666666667	TBI	14
268542	4	7	22	2	p4	10	60	16.6666666666667	TBI	14
268543	4	7	22	4	p4	21	60	35	TBI	14
268544	4	7	22	1	p4	19	60	31.6666666666667	TBI	14
268545	4	7	220	1	p1	34	106	32.0754716981132	TBI	14
268546	4	7	220	2	p1	23	106	21.6981132075472	TBI	14
268547	4	7	220	3	p1	29	106	27.3584905660377	TBI	14
268548	4	7	220	4	p1	20	106	18.8679245283019	TBI	14
268549	4	7	221	2	p3	12	85	14.1176470588235	TBI	14
268550	4	7	221	1	p3	7	85	8.23529411764706	TBI	14
268551	4	7	221	3	p3	48	85	56.4705882352941	TBI	14
268552	4	7	221	4	p3	18	85	21.1764705882353	TBI	14
268553	4	7	222	1	p1	44	116	37.9310344827586	TBI	14
268554	4	7	222	2	p1	13	116	11.2068965517241	TBI	14
268555	4	7	222	3	p1	14	116	12.0689655172414	TBI	14
268556	4	7	222	4	p1	45	116	38.7931034482759	TBI	14
268557	4	7	223	3	p2L	13	110	11.8181818181818	TBI	14
268558	4	7	223	2	p2L	58	110	52.7272727272727	TBI	14
268559	4	7	223	4	p2L	15	110	13.6363636363636	TBI	14
268560	4	7	223	1	p2L	24	110	21.8181818181818	TBI	14
268561	4	7	224	2	p4	6	81	7.40740740740741	TBI	14
268562	4	7	224	4	p4	43	81	53.0864197530864	TBI	14
268563	4	7	224	1	p4	19	81	23.4567901234568	TBI	14
268564	4	7	224	3	p4	13	81	16.0493827160494	TBI	14
268565	4	7	225	2	p2L	45	51	88.2352941176471	TBI	14
268566	4	7	225	4	p2L	0	51	0	TBI	14
268567	4	7	225	3	p2L	2	51	3.92156862745098	TBI	14
268568	4	7	225	1	p2L	4	51	7.84313725490196	TBI	14
268569	4	7	226	2	p2H	78	111	70.2702702702703	TBI	14
268570	4	7	226	1	p2H	21	111	18.9189189189189	TBI	14
268571	4	7	226	3	p2H	6	111	5.40540540540541	TBI	14
268572	4	7	226	4	p2H	6	111	5.40540540540541	TBI	14
268573	4	7	227	2	p3	8	46	17.3913043478261	TBI	14
268574	4	7	227	3	p3	26	46	56.5217391304348	TBI	14
268575	4	7	227	4	p3	6	46	13.0434782608696	TBI	14
268576	4	7	227	1	p3	6	46	13.0434782608696	TBI	14
268577	4	7	228	1	p2L	7	118	5.93220338983051	TBI	14
268578	4	7	228	4	p2L	8	118	6.77966101694915	TBI	14
268579	4	7	228	3	p2L	2	118	1.69491525423729	TBI	14
268580	4	7	228	2	p2L	101	118	85.5932203389831	TBI	14
268581	4	7	229	2	p2H	93	118	78.8135593220339	TBI	14
268582	4	7	229	3	p2H	3	118	2.54237288135593	TBI	14
268583	4	7	229	1	p2H	14	118	11.864406779661	TBI	14
268584	4	7	229	4	p2H	8	118	6.77966101694915	TBI	14
268585	4	7	23	4	p2L	36	141	25.531914893617	TBI	14
268586	4	7	23	1	p2L	11	141	7.80141843971631	TBI	14
268587	4	7	23	2	p2L	72	141	51.063829787234	TBI	14
268588	4	7	23	3	p2L	22	141	15.6028368794326	TBI	14
268589	4	7	230	2	p4	26	64	40.625	TBI	14
268590	4	7	230	1	p4	4	64	6.25	TBI	14
268591	4	7	230	4	p4	31	64	48.4375	TBI	14
268592	4	7	230	3	p4	3	64	4.6875	TBI	14
268593	4	7	231	3	p1	50	89	56.1797752808989	TBI	14
268594	4	7	231	1	p1	20	89	22.4719101123595	TBI	14
268595	4	7	231	4	p1	10	89	11.2359550561798	TBI	14
268596	4	7	231	2	p1	9	89	10.1123595505618	TBI	14
268597	4	7	232	3	p2L	9	75	12	TBI	14
268598	4	7	232	1	p2L	2	75	2.66666666666667	TBI	14
268599	4	7	232	2	p2L	60	75	80	TBI	14
268600	4	7	232	4	p2L	4	75	5.33333333333333	TBI	14
268601	4	7	233	1	p1	108	125	86.4	TBI	14
268602	4	7	233	2	p1	2	125	1.6	TBI	14
268603	4	7	233	4	p1	13	125	10.4	TBI	14
268604	4	7	233	3	p1	2	125	1.6	TBI	14
268605	4	7	234	4	p1	7	75	9.33333333333333	TBI	14
268606	4	7	234	1	p1	51	75	68	TBI	14
268607	4	7	234	2	p1	4	75	5.33333333333333	TBI	14
268608	4	7	234	3	p1	13	75	17.3333333333333	TBI	14
268609	4	7	235	1	p2H	8	148	5.40540540540541	TBI	14
268610	4	7	235	3	p2H	10	148	6.75675675675676	TBI	14
268611	4	7	235	2	p2H	115	148	77.7027027027027	TBI	14
268612	4	7	235	4	p2H	15	148	10.1351351351351	TBI	14
268613	4	7	236	4	p4	8	45	17.7777777777778	TBI	14
268614	4	7	236	2	p4	35	45	77.7777777777778	TBI	14
268615	4	7	236	1	p4	1	45	2.22222222222222	TBI	14
268616	4	7	236	3	p4	1	45	2.22222222222222	TBI	14
268617	4	7	237	3	p2L	28	86	32.5581395348837	TBI	14
268618	4	7	237	1	p2L	23	86	26.7441860465116	TBI	14
268619	4	7	237	2	p2L	23	86	26.7441860465116	TBI	14
268620	4	7	237	4	p2L	12	86	13.953488372093	TBI	14
268621	4	7	238	1	p2H	11	90	12.2222222222222	TBI	14
268622	4	7	238	3	p2H	5	90	5.55555555555556	TBI	14
268623	4	7	238	2	p2H	68	90	75.5555555555556	TBI	14
268624	4	7	238	4	p2H	6	90	6.66666666666667	TBI	14
268625	4	7	239	3	p2L	9	70	12.8571428571429	TBI	14
268626	4	7	239	4	p2L	16	70	22.8571428571429	TBI	14
268627	4	7	239	1	p2L	11	70	15.7142857142857	TBI	14
268628	4	7	239	2	p2L	34	70	48.5714285714286	TBI	14
268629	4	7	24	3	p2H	5	98	5.10204081632653	TBI	14
268630	4	7	24	1	p2H	4	98	4.08163265306122	TBI	14
268631	4	7	24	2	p2H	84	98	85.7142857142857	TBI	14
268632	4	7	24	4	p2H	5	98	5.10204081632653	TBI	14
268633	4	7	240	2	p1	5	82	6.09756097560976	TBI	14
268634	4	7	240	4	p1	4	82	4.8780487804878	TBI	14
268635	4	7	240	1	p1	72	82	87.8048780487805	TBI	14
268636	4	7	240	3	p1	1	82	1.21951219512195	TBI	14
268637	4	7	241	2	p2H	96	100	96	TBI	14
268638	4	7	241	4	p2H	0	100	0	TBI	14
268639	4	7	241	3	p2H	1	100	1	TBI	14
268640	4	7	241	1	p2H	3	100	3	TBI	14
268641	4	7	242	3	p2L	32	113	28.3185840707965	TBI	14
268642	4	7	242	1	p2L	15	113	13.2743362831858	TBI	14
268643	4	7	242	4	p2L	20	113	17.6991150442478	TBI	14
268644	4	7	242	2	p2L	46	113	40.7079646017699	TBI	14
268645	4	7	243	4	p2L	6	56	10.7142857142857	TBI	14
268646	4	7	243	2	p2L	31	56	55.3571428571429	TBI	14
268647	4	7	243	1	p2L	3	56	5.35714285714286	TBI	14
268648	4	7	243	3	p2L	16	56	28.5714285714286	TBI	14
268649	4	7	244	2	p1	4	108	3.7037037037037	TBI	14
268650	4	7	244	4	p1	5	108	4.62962962962963	TBI	14
268651	4	7	244	1	p1	88	108	81.4814814814815	TBI	14
268652	4	7	244	3	p1	11	108	10.1851851851852	TBI	14
268653	4	7	245	2	p3	10	72	13.8888888888889	TBI	14
268654	4	7	245	4	p3	5	72	6.94444444444444	TBI	14
268655	4	7	245	3	p3	52	72	72.2222222222222	TBI	14
268656	4	7	245	1	p3	5	72	6.94444444444444	TBI	14
268657	4	7	246	4	p2H	6	134	4.47761194029851	TBI	14
268658	4	7	246	2	p2H	119	134	88.8059701492537	TBI	14
268659	4	7	246	3	p2H	4	134	2.98507462686567	TBI	14
268660	4	7	246	1	p2H	5	134	3.73134328358209	TBI	14
268661	4	7	247	4	p2L	4	117	3.41880341880342	TBI	14
268662	4	7	247	1	p2L	15	117	12.8205128205128	TBI	14
268663	4	7	247	3	p2L	9	117	7.69230769230769	TBI	14
268664	4	7	247	2	p2L	89	117	76.0683760683761	TBI	14
268665	4	7	248	2	p4	16	66	24.2424242424242	TBI	14
268666	4	7	248	4	p4	34	66	51.5151515151515	TBI	14
268667	4	7	248	3	p4	7	66	10.6060606060606	TBI	14
268668	4	7	248	1	p4	9	66	13.6363636363636	TBI	14
268669	4	7	249	2	p1	26	97	26.8041237113402	TBI	14
268670	4	7	249	3	p1	23	97	23.7113402061856	TBI	14
268671	4	7	249	4	p1	26	97	26.8041237113402	TBI	14
268672	4	7	249	1	p1	22	97	22.680412371134	TBI	14
268673	4	7	25	4	p2L	12	123	9.75609756097561	TBI	14
268674	4	7	25	2	p2L	69	123	56.0975609756098	TBI	14
268675	4	7	25	1	p2L	4	123	3.2520325203252	TBI	14
268676	4	7	25	3	p2L	38	123	30.8943089430894	TBI	14
268677	4	7	250	3	p2H	2	99	2.02020202020202	TBI	14
268678	4	7	250	2	p2H	89	99	89.8989898989899	TBI	14
268679	4	7	250	4	p2H	5	99	5.05050505050505	TBI	14
268680	4	7	250	1	p2H	3	99	3.03030303030303	TBI	14
268681	4	7	251	1	p3	20	64	31.25	TBI	14
268682	4	7	251	4	p3	10	64	15.625	TBI	14
268683	4	7	251	3	p3	22	64	34.375	TBI	14
268684	4	7	251	2	p3	12	64	18.75	TBI	14
268685	4	7	252	2	p3	7	68	10.2941176470588	TBI	14
268686	4	7	252	1	p3	1	68	1.47058823529412	TBI	14
268687	4	7	252	4	p3	2	68	2.94117647058824	TBI	14
268688	4	7	252	3	p3	58	68	85.2941176470588	TBI	14
268689	4	7	253	2	p2L	96	141	68.0851063829787	TBI	14
268690	4	7	253	1	p2L	12	141	8.51063829787234	TBI	14
268691	4	7	253	4	p2L	20	141	14.1843971631206	TBI	14
268692	4	7	253	3	p2L	13	141	9.21985815602837	TBI	14
268693	4	7	254	3	p2L	24	88	27.2727272727273	TBI	14
268694	4	7	254	4	p2L	21	88	23.8636363636364	TBI	14
268695	4	7	254	1	p2L	15	88	17.0454545454545	TBI	14
268696	4	7	254	2	p2L	28	88	31.8181818181818	TBI	14
268697	4	7	255	3	p3	20	64	31.25	TBI	14
268698	4	7	255	2	p3	34	64	53.125	TBI	14
268699	4	7	255	1	p3	7	64	10.9375	TBI	14
268700	4	7	255	4	p3	3	64	4.6875	TBI	14
268701	4	7	256	4	p3	2	69	2.89855072463768	TBI	14
268702	4	7	256	2	p3	5	69	7.2463768115942	TBI	14
268703	4	7	256	3	p3	48	69	69.5652173913043	TBI	14
268704	4	7	256	1	p3	14	69	20.2898550724638	TBI	14
268705	4	7	257	1	p2L	7	70	10	TBI	14
268706	4	7	257	3	p2L	11	70	15.7142857142857	TBI	14
268707	4	7	257	2	p2L	39	70	55.7142857142857	TBI	14
268708	4	7	257	4	p2L	13	70	18.5714285714286	TBI	14
268709	4	7	258	1	p2L	1	15	6.66666666666667	TBI	14
268710	4	7	258	2	p2L	3	15	20	TBI	14
268711	4	7	258	4	p2L	2	15	13.3333333333333	TBI	14
268712	4	7	258	3	p2L	9	15	60	TBI	14
268713	4	7	259	4	p3	6	91	6.59340659340659	TBI	14
268714	4	7	259	3	p3	64	91	70.3296703296703	TBI	14
268715	4	7	259	2	p3	17	91	18.6813186813187	TBI	14
268716	4	7	259	1	p3	4	91	4.3956043956044	TBI	14
268717	4	7	26	4	p2L	10	91	10.989010989011	TBI	14
268718	4	7	26	2	p2L	69	91	75.8241758241758	TBI	14
268719	4	7	26	1	p2L	4	91	4.3956043956044	TBI	14
268720	4	7	26	3	p2L	8	91	8.79120879120879	TBI	14
268721	4	7	260	1	p2L	53	113	46.9026548672566	TBI	14
268722	4	7	260	2	p2L	28	113	24.7787610619469	TBI	14
268723	4	7	260	3	p2L	10	113	8.84955752212389	TBI	14
268724	4	7	260	4	p2L	22	113	19.4690265486726	TBI	14
268725	4	7	261	1	p2L	12	96	12.5	TBI	14
268726	4	7	261	4	p2L	10	96	10.4166666666667	TBI	14
268727	4	7	261	2	p2L	59	96	61.4583333333333	TBI	14
268728	4	7	261	3	p2L	15	96	15.625	TBI	14
268729	4	7	262	2	p4	14	59	23.728813559322	TBI	14
268730	4	7	262	4	p4	42	59	71.1864406779661	TBI	14
268731	4	7	262	3	p4	2	59	3.38983050847458	TBI	14
268732	4	7	262	1	p4	1	59	1.69491525423729	TBI	14
268733	4	7	263	1	p2L	7	73	9.58904109589041	TBI	14
268734	4	7	263	4	p2L	9	73	12.3287671232877	TBI	14
268735	4	7	263	2	p2L	50	73	68.4931506849315	TBI	14
268736	4	7	263	3	p2L	7	73	9.58904109589041	TBI	14
268737	4	7	264	3	p3	26	71	36.6197183098592	TBI	14
268738	4	7	264	2	p3	15	71	21.1267605633803	TBI	14
268739	4	7	264	1	p3	20	71	28.169014084507	TBI	14
268740	4	7	264	4	p3	10	71	14.0845070422535	TBI	14
268741	4	7	265	1	p2L	23	68	33.8235294117647	TBI	14
268742	4	7	265	2	p2L	28	68	41.1764705882353	TBI	14
268743	4	7	265	3	p2L	11	68	16.1764705882353	TBI	14
268744	4	7	265	4	p2L	6	68	8.82352941176471	TBI	14
268745	4	7	266	2	p3	20	55	36.3636363636364	TBI	14
268746	4	7	266	3	p3	24	55	43.6363636363636	TBI	14
268747	4	7	266	1	p3	5	55	9.09090909090909	TBI	14
268748	4	7	266	4	p3	6	55	10.9090909090909	TBI	14
268749	4	7	267	3	p1	20	75	26.6666666666667	TBI	14
268750	4	7	267	1	p1	23	75	30.6666666666667	TBI	14
268751	4	7	267	2	p1	18	75	24	TBI	14
268752	4	7	267	4	p1	14	75	18.6666666666667	TBI	14
268753	4	7	268	2	p2H	138	159	86.7924528301887	TBI	14
268754	4	7	268	3	p2H	6	159	3.77358490566038	TBI	14
268755	4	7	268	1	p2H	11	159	6.91823899371069	TBI	14
268756	4	7	268	4	p2H	4	159	2.51572327044025	TBI	14
268757	4	7	269	4	p4	35	71	49.2957746478873	TBI	14
268758	4	7	269	2	p4	19	71	26.7605633802817	TBI	14
268759	4	7	269	3	p4	4	71	5.63380281690141	TBI	14
268760	4	7	269	1	p4	13	71	18.3098591549296	TBI	14
268761	4	7	27	1	p2L	17	88	19.3181818181818	TBI	14
268762	4	7	27	4	p2L	7	88	7.95454545454545	TBI	14
268763	4	7	27	3	p2L	12	88	13.6363636363636	TBI	14
268764	4	7	27	2	p2L	52	88	59.0909090909091	TBI	14
268765	4	7	270	2	p4	11	62	17.741935483871	TBI	14
268766	4	7	270	3	p4	13	62	20.9677419354839	TBI	14
268767	4	7	270	1	p4	2	62	3.2258064516129	TBI	14
268768	4	7	270	4	p4	36	62	58.0645161290323	TBI	14
268769	4	7	271	1	p1	107	137	78.1021897810219	TBI	14
268770	4	7	271	4	p1	4	137	2.91970802919708	TBI	14
268771	4	7	271	3	p1	24	137	17.5182481751825	TBI	14
268772	4	7	271	2	p1	2	137	1.45985401459854	TBI	14
268773	4	7	272	1	p3	4	68	5.88235294117647	TBI	14
268774	4	7	272	4	p3	11	68	16.1764705882353	TBI	14
268775	4	7	272	2	p3	34	68	50	TBI	14
268776	4	7	272	3	p3	19	68	27.9411764705882	TBI	14
268777	4	7	273	4	p1	6	73	8.21917808219178	TBI	14
268778	4	7	273	2	p1	6	73	8.21917808219178	TBI	14
268779	4	7	273	1	p1	59	73	80.8219178082192	TBI	14
268780	4	7	273	3	p1	2	73	2.73972602739726	TBI	14
268781	4	7	274	4	p1	10	90	11.1111111111111	TBI	14
268782	4	7	274	2	p1	33	90	36.6666666666667	TBI	14
268783	4	7	274	1	p1	32	90	35.5555555555556	TBI	14
268784	4	7	274	3	p1	15	90	16.6666666666667	TBI	14
268785	4	7	275	1	p2L	22	125	17.6	TBI	14
268786	4	7	275	2	p2L	62	125	49.6	TBI	14
268787	4	7	275	3	p2L	14	125	11.2	TBI	14
268788	4	7	275	4	p2L	27	125	21.6	TBI	14
268789	4	7	276	2	p2L	32	84	38.0952380952381	TBI	14
268790	4	7	276	1	p2L	23	84	27.3809523809524	TBI	14
268791	4	7	276	3	p2L	17	84	20.2380952380952	TBI	14
268792	4	7	276	4	p2L	12	84	14.2857142857143	TBI	14
268793	4	7	277	3	p3	28	72	38.8888888888889	TBI	14
268794	4	7	277	1	p3	9	72	12.5	TBI	14
268795	4	7	277	4	p3	13	72	18.0555555555556	TBI	14
268796	4	7	277	2	p3	22	72	30.5555555555556	TBI	14
268797	4	7	278	1	p2L	13	90	14.4444444444444	TBI	14
268798	4	7	278	3	p2L	11	90	12.2222222222222	TBI	14
268799	4	7	278	2	p2L	46	90	51.1111111111111	TBI	14
268800	4	7	278	4	p2L	20	90	22.2222222222222	TBI	14
268801	4	7	279	2	p4	16	77	20.7792207792208	TBI	14
268802	4	7	279	4	p4	15	77	19.4805194805195	TBI	14
268803	4	7	279	1	p4	40	77	51.9480519480519	TBI	14
268804	4	7	279	3	p4	6	77	7.79220779220779	TBI	14
268805	4	7	28	4	p1	18	90	20	TBI	14
268806	4	7	28	1	p1	45	90	50	TBI	14
268807	4	7	28	2	p1	14	90	15.5555555555556	TBI	14
268808	4	7	28	3	p1	13	90	14.4444444444444	TBI	14
268809	4	7	280	2	p3	10	67	14.9253731343284	TBI	14
268810	4	7	280	3	p3	35	67	52.2388059701493	TBI	14
268811	4	7	280	4	p3	14	67	20.8955223880597	TBI	14
268812	4	7	280	1	p3	8	67	11.9402985074627	TBI	14
268813	4	7	281	1	p2L	9	74	12.1621621621622	TBI	14
268814	4	7	281	4	p2L	9	74	12.1621621621622	TBI	14
268815	4	7	281	2	p2L	50	74	67.5675675675676	TBI	14
268816	4	7	281	3	p2L	6	74	8.10810810810811	TBI	14
268817	4	7	282	4	p1	6	102	5.88235294117647	TBI	14
268818	4	7	282	3	p1	37	102	36.2745098039216	TBI	14
268819	4	7	282	2	p1	33	102	32.3529411764706	TBI	14
268820	4	7	282	1	p1	26	102	25.4901960784314	TBI	14
268821	4	7	283	3	p3	35	70	50	TBI	14
268822	4	7	283	4	p3	6	70	8.57142857142857	TBI	14
268823	4	7	283	2	p3	16	70	22.8571428571429	TBI	14
268824	4	7	283	1	p3	13	70	18.5714285714286	TBI	14
268825	4	7	284	2	p2L	31	83	37.3493975903614	TBI	14
268826	4	7	284	1	p2L	21	83	25.3012048192771	TBI	14
268827	4	7	284	3	p2L	25	83	30.1204819277108	TBI	14
268828	4	7	284	4	p2L	6	83	7.2289156626506	TBI	14
268829	4	7	285	1	p2H	0	46	0	TBI	14
268830	4	7	285	2	p2H	46	46	100	TBI	14
268831	4	7	285	4	p2H	0	46	0	TBI	14
268832	4	7	285	3	p2H	0	46	0	TBI	14
268833	4	7	286	2	p4	3	63	4.76190476190476	TBI	14
268834	4	7	286	1	p4	6	63	9.52380952380952	TBI	14
268835	4	7	286	3	p4	4	63	6.34920634920635	TBI	14
268836	4	7	286	4	p4	50	63	79.3650793650794	TBI	14
268837	4	7	287	4	p4	21	68	30.8823529411765	TBI	14
268838	4	7	287	2	p4	37	68	54.4117647058823	TBI	14
268839	4	7	287	3	p4	7	68	10.2941176470588	TBI	14
268840	4	7	287	1	p4	3	68	4.41176470588235	TBI	14
268841	4	7	288	4	p2H	6	107	5.60747663551402	TBI	14
268842	4	7	288	3	p2H	4	107	3.73831775700935	TBI	14
268843	4	7	288	1	p2H	2	107	1.86915887850467	TBI	14
268844	4	7	288	2	p2H	95	107	88.785046728972	TBI	14
268845	4	7	289	4	p4	40	71	56.3380281690141	TBI	14
268846	4	7	289	3	p4	8	71	11.2676056338028	TBI	14
268847	4	7	289	1	p4	3	71	4.22535211267606	TBI	14
268848	4	7	289	2	p4	20	71	28.169014084507	TBI	14
268849	4	7	29	2	p4	17	62	27.4193548387097	TBI	14
268850	4	7	29	1	p4	5	62	8.06451612903226	TBI	14
268851	4	7	29	3	p4	1	62	1.61290322580645	TBI	14
268852	4	7	29	4	p4	39	62	62.9032258064516	TBI	14
268853	4	7	290	2	p3	22	57	38.5964912280702	TBI	14
268854	4	7	290	1	p3	2	57	3.50877192982456	TBI	14
268855	4	7	290	4	p3	5	57	8.7719298245614	TBI	14
268856	4	7	290	3	p3	28	57	49.1228070175439	TBI	14
268857	4	7	291	2	p3	8	39	20.5128205128205	TBI	14
268858	4	7	291	3	p3	20	39	51.2820512820513	TBI	14
268859	4	7	291	1	p3	8	39	20.5128205128205	TBI	14
268860	4	7	291	4	p3	3	39	7.69230769230769	TBI	14
268861	4	7	292	3	p4	4	61	6.55737704918033	TBI	14
268862	4	7	292	2	p4	30	61	49.1803278688525	TBI	14
268863	4	7	292	4	p4	20	61	32.7868852459016	TBI	14
268864	4	7	292	1	p4	7	61	11.4754098360656	TBI	14
268865	4	7	293	4	p1	4	87	4.59770114942529	TBI	14
268866	4	7	293	3	p1	7	87	8.04597701149425	TBI	14
268867	4	7	293	2	p1	2	87	2.29885057471264	TBI	14
268868	4	7	293	1	p1	74	87	85.0574712643678	TBI	14
268869	4	7	294	2	p2L	47	106	44.3396226415094	TBI	14
268870	4	7	294	3	p2L	18	106	16.9811320754717	TBI	14
268871	4	7	294	4	p2L	12	106	11.3207547169811	TBI	14
268872	4	7	294	1	p2L	29	106	27.3584905660377	TBI	14
268873	4	7	295	2	p2L	57	94	60.6382978723404	TBI	14
268874	4	7	295	4	p2L	15	94	15.9574468085106	TBI	14
268875	4	7	295	3	p2L	15	94	15.9574468085106	TBI	14
268876	4	7	295	1	p2L	7	94	7.4468085106383	TBI	14
268877	4	7	296	1	p3	11	57	19.2982456140351	TBI	14
268878	4	7	296	4	p3	7	57	12.280701754386	TBI	14
268879	4	7	296	3	p3	6	57	10.5263157894737	TBI	14
268880	4	7	296	2	p3	33	57	57.8947368421053	TBI	14
268881	4	7	297	3	p2L	8	61	13.1147540983607	TBI	14
268882	4	7	297	4	p2L	2	61	3.27868852459016	TBI	14
268883	4	7	297	2	p2L	46	61	75.4098360655738	TBI	14
268884	4	7	297	1	p2L	5	61	8.19672131147541	TBI	14
268885	4	7	298	3	p3	59	88	67.0454545454545	TBI	14
268886	4	7	298	1	p3	10	88	11.3636363636364	TBI	14
268887	4	7	298	2	p3	8	88	9.09090909090909	TBI	14
268888	4	7	298	4	p3	11	88	12.5	TBI	14
268889	4	7	299	1	p3	10	67	14.9253731343284	TBI	14
268890	4	7	299	3	p3	36	67	53.7313432835821	TBI	14
268891	4	7	299	4	p3	7	67	10.4477611940298	TBI	14
268892	4	7	299	2	p3	14	67	20.8955223880597	TBI	14
268893	4	7	3	3	p2L	7	101	6.93069306930693	TBI	14
268894	4	7	3	2	p2L	80	101	79.2079207920792	TBI	14
268895	4	7	3	1	p2L	5	101	4.95049504950495	TBI	14
268896	4	7	3	4	p2L	9	101	8.91089108910891	TBI	14
268897	4	7	30	3	p4	0	55	0	TBI	14
268898	4	7	30	4	p4	25	55	45.4545454545455	TBI	14
268899	4	7	30	1	p4	6	55	10.9090909090909	TBI	14
268900	4	7	30	2	p4	24	55	43.6363636363636	TBI	14
268901	4	7	300	3	p3	46	70	65.7142857142857	TBI	14
268902	4	7	300	2	p3	13	70	18.5714285714286	TBI	14
268903	4	7	300	1	p3	5	70	7.14285714285714	TBI	14
268904	4	7	300	4	p3	6	70	8.57142857142857	TBI	14
268905	4	7	301	4	p1	5	46	10.8695652173913	TBI	14
268906	4	7	301	3	p1	23	46	50	TBI	14
268907	4	7	301	2	p1	6	46	13.0434782608696	TBI	14
268908	4	7	301	1	p1	12	46	26.0869565217391	TBI	14
268909	4	7	302	2	p4	31	56	55.3571428571429	TBI	14
268910	4	7	302	1	p4	13	56	23.2142857142857	TBI	14
268911	4	7	302	4	p4	7	56	12.5	TBI	14
268912	4	7	302	3	p4	5	56	8.92857142857143	TBI	14
268913	4	7	303	4	p2L	9	63	14.2857142857143	TBI	14
268914	4	7	303	2	p2L	30	63	47.6190476190476	TBI	14
268915	4	7	303	1	p2L	15	63	23.8095238095238	TBI	14
268916	4	7	303	3	p2L	9	63	14.2857142857143	TBI	14
268917	4	7	304	4	p2H	5	45	11.1111111111111	TBI	14
268918	4	7	304	3	p2H	2	45	4.44444444444444	TBI	14
268919	4	7	304	2	p2H	32	45	71.1111111111111	TBI	14
268920	4	7	304	1	p2H	6	45	13.3333333333333	TBI	14
268921	4	7	305	4	p2H	2	82	2.4390243902439	TBI	14
268922	4	7	305	3	p2H	2	82	2.4390243902439	TBI	14
268923	4	7	305	2	p2H	76	82	92.6829268292683	TBI	14
268924	4	7	305	1	p2H	2	82	2.4390243902439	TBI	14
268925	4	7	306	2	p2H	111	122	90.983606557377	TBI	14
268926	4	7	306	4	p2H	3	122	2.45901639344262	TBI	14
268927	4	7	306	1	p2H	5	122	4.0983606557377	TBI	14
268928	4	7	306	3	p2H	3	122	2.45901639344262	TBI	14
268929	4	7	307	3	p2L	1	34	2.94117647058824	TBI	14
268930	4	7	307	2	p2L	27	34	79.4117647058823	TBI	14
268931	4	7	307	1	p2L	1	34	2.94117647058824	TBI	14
268932	4	7	307	4	p2L	5	34	14.7058823529412	TBI	14
268933	4	7	308	2	p3	21	61	34.4262295081967	TBI	14
268934	4	7	308	4	p3	8	61	13.1147540983607	TBI	14
268935	4	7	308	3	p3	12	61	19.672131147541	TBI	14
268936	4	7	308	1	p3	20	61	32.7868852459016	TBI	14
268937	4	7	309	2	p2L	56	79	70.8860759493671	TBI	14
268938	4	7	309	4	p2L	9	79	11.3924050632911	TBI	14
268939	4	7	309	3	p2L	11	79	13.9240506329114	TBI	14
268940	4	7	309	1	p2L	3	79	3.79746835443038	TBI	14
268941	4	7	31	2	p2L	20	67	29.8507462686567	TBI	14
268942	4	7	31	4	p2L	10	67	14.9253731343284	TBI	14
268943	4	7	31	1	p2L	20	67	29.8507462686567	TBI	14
268944	4	7	31	3	p2L	17	67	25.3731343283582	TBI	14
268945	4	7	310	2	p2L	28	50	56	TBI	14
268946	4	7	310	3	p2L	12	50	24	TBI	14
268947	4	7	310	1	p2L	3	50	6	TBI	14
268948	4	7	310	4	p2L	7	50	14	TBI	14
268949	4	7	311	2	p2H	95	114	83.3333333333333	TBI	14
268950	4	7	311	3	p2H	3	114	2.63157894736842	TBI	14
268951	4	7	311	1	p2H	5	114	4.3859649122807	TBI	14
268952	4	7	311	4	p2H	11	114	9.64912280701754	TBI	14
268953	4	7	312	3	p2L	3	54	5.55555555555556	TBI	14
268954	4	7	312	2	p2L	48	54	88.8888888888889	TBI	14
268955	4	7	312	1	p2L	1	54	1.85185185185185	TBI	14
268956	4	7	312	4	p2L	2	54	3.7037037037037	TBI	14
268957	4	7	313	3	p4	12	71	16.9014084507042	TBI	14
268958	4	7	313	1	p4	6	71	8.45070422535211	TBI	14
268959	4	7	313	2	p4	6	71	8.45070422535211	TBI	14
268960	4	7	313	4	p4	47	71	66.1971830985916	TBI	14
268961	4	7	314	4	p3	3	29	10.3448275862069	TBI	14
268962	4	7	314	1	p3	1	29	3.44827586206897	TBI	14
268963	4	7	314	3	p3	24	29	82.7586206896552	TBI	14
268964	4	7	314	2	p3	1	29	3.44827586206897	TBI	14
268965	4	7	315	3	p4	4	63	6.34920634920635	TBI	14
268966	4	7	315	2	p4	14	63	22.2222222222222	TBI	14
268967	4	7	315	1	p4	3	63	4.76190476190476	TBI	14
268968	4	7	315	4	p4	42	63	66.6666666666667	TBI	14
268969	4	7	316	2	p2H	99	111	89.1891891891892	TBI	14
268970	4	7	316	1	p2H	2	111	1.8018018018018	TBI	14
268971	4	7	316	4	p2H	4	111	3.6036036036036	TBI	14
268972	4	7	316	3	p2H	6	111	5.40540540540541	TBI	14
268973	4	7	317	2	p2L	46	96	47.9166666666667	TBI	14
268974	4	7	317	3	p2L	16	96	16.6666666666667	TBI	14
268975	4	7	317	1	p2L	20	96	20.8333333333333	TBI	14
268976	4	7	317	4	p2L	14	96	14.5833333333333	TBI	14
268977	4	7	318	3	p4	9	66	13.6363636363636	TBI	14
268978	4	7	318	2	p4	23	66	34.8484848484849	TBI	14
268979	4	7	318	1	p4	13	66	19.6969696969697	TBI	14
268980	4	7	318	4	p4	21	66	31.8181818181818	TBI	14
268981	4	7	319	3	p3	13	71	18.3098591549296	TBI	14
268982	4	7	319	4	p3	6	71	8.45070422535211	TBI	14
268983	4	7	319	1	p3	27	71	38.0281690140845	TBI	14
268984	4	7	319	2	p3	25	71	35.2112676056338	TBI	14
268985	4	7	32	2	p3	5	90	5.55555555555556	TBI	14
268986	4	7	32	4	p3	1	90	1.11111111111111	TBI	14
268987	4	7	32	3	p3	84	90	93.3333333333333	TBI	14
268988	4	7	32	1	p3	0	90	0	TBI	14
268989	4	7	320	2	p4	5	43	11.6279069767442	TBI	14
268990	4	7	320	1	p4	1	43	2.32558139534884	TBI	14
268991	4	7	320	4	p4	35	43	81.3953488372093	TBI	14
268992	4	7	320	3	p4	2	43	4.65116279069767	TBI	14
268993	4	7	321	3	p2H	3	80	3.75	TBI	14
268994	4	7	321	1	p2H	6	80	7.5	TBI	14
268995	4	7	321	2	p2H	66	80	82.5	TBI	14
268996	4	7	321	4	p2H	5	80	6.25	TBI	14
268997	4	7	322	3	p4	1	71	1.40845070422535	TBI	14
268998	4	7	322	1	p4	1	71	1.40845070422535	TBI	14
268999	4	7	322	4	p4	51	71	71.830985915493	TBI	14
269000	4	7	322	2	p4	18	71	25.3521126760563	TBI	14
269001	4	7	323	3	p3	7	61	11.4754098360656	TBI	14
269002	4	7	323	4	p3	4	61	6.55737704918033	TBI	14
269003	4	7	323	1	p3	8	61	13.1147540983607	TBI	14
269004	4	7	323	2	p3	42	61	68.8524590163934	TBI	14
269005	4	7	324	1	p2L	1	43	2.32558139534884	TBI	14
269006	4	7	324	3	p2L	2	43	4.65116279069767	TBI	14
269007	4	7	324	4	p2L	4	43	9.30232558139535	TBI	14
269008	4	7	324	2	p2L	36	43	83.7209302325581	TBI	14
269009	4	7	325	3	p4	2	71	2.8169014084507	TBI	14
269010	4	7	325	2	p4	26	71	36.6197183098592	TBI	14
269011	4	7	325	1	p4	2	71	2.8169014084507	TBI	14
269012	4	7	325	4	p4	41	71	57.7464788732394	TBI	14
269013	4	7	326	4	p1	19	89	21.3483146067416	TBI	14
269014	4	7	326	3	p1	6	89	6.74157303370786	TBI	14
269015	4	7	326	1	p1	47	89	52.8089887640449	TBI	14
269016	4	7	326	2	p1	17	89	19.1011235955056	TBI	14
269017	4	7	327	1	p4	5	66	7.57575757575758	TBI	14
269018	4	7	327	3	p4	11	66	16.6666666666667	TBI	14
269019	4	7	327	2	p4	18	66	27.2727272727273	TBI	14
269020	4	7	327	4	p4	32	66	48.4848484848485	TBI	14
269021	4	7	328	2	p4	4	54	7.40740740740741	TBI	14
269022	4	7	328	1	p4	0	54	0	TBI	14
269023	4	7	328	3	p4	1	54	1.85185185185185	TBI	14
269024	4	7	328	4	p4	49	54	90.7407407407407	TBI	14
269025	4	7	329	1	p2L	20	94	21.2765957446809	TBI	14
269026	4	7	329	3	p2L	28	94	29.7872340425532	TBI	14
269027	4	7	329	4	p2L	16	94	17.0212765957447	TBI	14
269028	4	7	329	2	p2L	30	94	31.9148936170213	TBI	14
269029	4	7	33	2	p2L	40	127	31.496062992126	TBI	14
269030	4	7	33	3	p2L	35	127	27.5590551181102	TBI	14
269031	4	7	33	1	p2L	29	127	22.8346456692913	TBI	14
269032	4	7	33	4	p2L	23	127	18.1102362204724	TBI	14
269033	4	7	330	1	p2H	2	112	1.78571428571429	TBI	14
269034	4	7	330	2	p2H	102	112	91.0714285714286	TBI	14
269035	4	7	330	3	p2H	4	112	3.57142857142857	TBI	14
269036	4	7	330	4	p2H	4	112	3.57142857142857	TBI	14
269037	4	7	331	3	p1	10	116	8.62068965517241	TBI	14
269038	4	7	331	1	p1	86	116	74.1379310344828	TBI	14
269039	4	7	331	2	p1	12	116	10.3448275862069	TBI	14
269040	4	7	331	4	p1	8	116	6.89655172413793	TBI	14
269041	4	7	332	3	p2L	7	155	4.51612903225806	TBI	14
269042	4	7	332	4	p2L	14	155	9.03225806451613	TBI	14
269043	4	7	332	2	p2L	123	155	79.3548387096774	TBI	14
269044	4	7	332	1	p2L	11	155	7.09677419354839	TBI	14
269045	4	7	333	4	p2L	25	112	22.3214285714286	TBI	14
269046	4	7	333	3	p2L	12	112	10.7142857142857	TBI	14
269047	4	7	333	2	p2L	60	112	53.5714285714286	TBI	14
269048	4	7	333	1	p2L	15	112	13.3928571428571	TBI	14
269049	4	7	334	3	p1	33	79	41.7721518987342	TBI	14
269050	4	7	334	2	p1	8	79	10.126582278481	TBI	14
269051	4	7	334	4	p1	26	79	32.9113924050633	TBI	14
269052	4	7	334	1	p1	12	79	15.1898734177215	TBI	14
269053	4	7	335	4	p3	8	64	12.5	TBI	14
269054	4	7	335	3	p3	37	64	57.8125	TBI	14
269055	4	7	335	1	p3	5	64	7.8125	TBI	14
269056	4	7	335	2	p3	14	64	21.875	TBI	14
269057	4	7	336	2	p2L	55	96	57.2916666666667	TBI	14
269058	4	7	336	1	p2L	16	96	16.6666666666667	TBI	14
269059	4	7	336	3	p2L	11	96	11.4583333333333	TBI	14
269060	4	7	336	4	p2L	14	96	14.5833333333333	TBI	14
269061	4	7	337	2	p1	15	60	25	TBI	14
269062	4	7	337	1	p1	29	60	48.3333333333333	TBI	14
269063	4	7	337	3	p1	6	60	10	TBI	14
269064	4	7	337	4	p1	10	60	16.6666666666667	TBI	14
269065	4	7	338	1	p2L	8	70	11.4285714285714	TBI	14
269066	4	7	338	2	p2L	47	70	67.1428571428571	TBI	14
269067	4	7	338	3	p2L	12	70	17.1428571428571	TBI	14
269068	4	7	338	4	p2L	3	70	4.28571428571429	TBI	14
269069	4	7	339	3	p2L	34	92	36.9565217391304	TBI	14
269070	4	7	339	1	p2L	17	92	18.4782608695652	TBI	14
269071	4	7	339	2	p2L	31	92	33.695652173913	TBI	14
269072	4	7	339	4	p2L	10	92	10.8695652173913	TBI	14
269073	4	7	34	4	p1	6	89	6.74157303370786	TBI	14
269074	4	7	34	1	p1	47	89	52.8089887640449	TBI	14
269075	4	7	34	2	p1	25	89	28.0898876404494	TBI	14
269076	4	7	34	3	p1	11	89	12.3595505617978	TBI	14
269077	4	7	340	3	p2L	11	63	17.4603174603175	TBI	14
269078	4	7	340	1	p2L	10	63	15.8730158730159	TBI	14
269079	4	7	340	2	p2L	37	63	58.7301587301587	TBI	14
269080	4	7	340	4	p2L	5	63	7.93650793650794	TBI	14
269081	4	7	341	2	p1	15	130	11.5384615384615	TBI	14
269082	4	7	341	4	p1	11	130	8.46153846153846	TBI	14
269083	4	7	341	1	p1	69	130	53.0769230769231	TBI	14
269084	4	7	341	3	p1	35	130	26.9230769230769	TBI	14
269085	4	7	342	2	p4	41	75	54.6666666666667	TBI	14
269086	4	7	342	3	p4	3	75	4	TBI	14
269087	4	7	342	1	p4	7	75	9.33333333333333	TBI	14
269088	4	7	342	4	p4	24	75	32	TBI	14
269089	4	7	343	1	p2L	10	81	12.3456790123457	TBI	14
269090	4	7	343	3	p2L	8	81	9.87654320987654	TBI	14
269091	4	7	343	2	p2L	53	81	65.4320987654321	TBI	14
269092	4	7	343	4	p2L	10	81	12.3456790123457	TBI	14
269093	4	7	344	3	p2L	13	89	14.6067415730337	TBI	14
269094	4	7	344	2	p2L	61	89	68.5393258426966	TBI	14
269095	4	7	344	1	p2L	8	89	8.98876404494382	TBI	14
269096	4	7	344	4	p2L	7	89	7.86516853932584	TBI	14
269097	4	7	345	3	p2H	8	156	5.12820512820513	TBI	14
269098	4	7	345	2	p2H	142	156	91.025641025641	TBI	14
269099	4	7	345	1	p2H	4	156	2.56410256410256	TBI	14
269100	4	7	345	4	p2H	2	156	1.28205128205128	TBI	14
269101	4	7	346	2	p4	13	63	20.6349206349206	TBI	14
269102	4	7	346	4	p4	38	63	60.3174603174603	TBI	14
269103	4	7	346	3	p4	3	63	4.76190476190476	TBI	14
269104	4	7	346	1	p4	9	63	14.2857142857143	TBI	14
269105	4	7	347	3	p3	53	99	53.5353535353535	TBI	14
269106	4	7	347	4	p3	15	99	15.1515151515152	TBI	14
269107	4	7	347	1	p3	7	99	7.07070707070707	TBI	14
269108	4	7	347	2	p3	24	99	24.2424242424242	TBI	14
269109	4	7	348	3	p2L	2	103	1.94174757281553	TBI	14
269110	4	7	348	2	p2L	76	103	73.7864077669903	TBI	14
269111	4	7	348	4	p2L	3	103	2.9126213592233	TBI	14
269112	4	7	348	1	p2L	22	103	21.3592233009709	TBI	14
269113	4	7	349	2	p2H	103	129	79.8449612403101	TBI	14
269114	4	7	349	4	p2H	7	129	5.42635658914729	TBI	14
269115	4	7	349	3	p2H	6	129	4.65116279069767	TBI	14
269116	4	7	349	1	p2H	13	129	10.077519379845	TBI	14
269117	4	7	35	3	p4	6	45	13.3333333333333	TBI	14
269118	4	7	35	4	p4	21	45	46.6666666666667	TBI	14
269119	4	7	35	1	p4	11	45	24.4444444444444	TBI	14
269120	4	7	35	2	p4	7	45	15.5555555555556	TBI	14
269121	4	7	350	4	p4	36	68	52.9411764705882	TBI	14
269122	4	7	350	1	p4	8	68	11.7647058823529	TBI	14
269123	4	7	350	3	p4	1	68	1.47058823529412	TBI	14
269124	4	7	350	2	p4	23	68	33.8235294117647	TBI	14
269125	4	7	351	2	p2H	87	96	90.625	TBI	14
269126	4	7	351	4	p2H	3	96	3.125	TBI	14
269127	4	7	351	1	p2H	3	96	3.125	TBI	14
269128	4	7	351	3	p2H	3	96	3.125	TBI	14
269129	4	7	352	2	p2L	21	45	46.6666666666667	TBI	14
269130	4	7	352	1	p2L	6	45	13.3333333333333	TBI	14
269131	4	7	352	3	p2L	4	45	8.88888888888889	TBI	14
269132	4	7	352	4	p2L	14	45	31.1111111111111	TBI	14
269133	4	7	353	1	p1	19	89	21.3483146067416	TBI	14
269134	4	7	353	3	p1	29	89	32.5842696629214	TBI	14
269135	4	7	353	4	p1	20	89	22.4719101123595	TBI	14
269136	4	7	353	2	p1	21	89	23.5955056179775	TBI	14
269137	4	7	354	4	p1	4	56	7.14285714285714	TBI	14
269138	4	7	354	1	p1	39	56	69.6428571428571	TBI	14
269139	4	7	354	3	p1	9	56	16.0714285714286	TBI	14
269140	4	7	354	2	p1	4	56	7.14285714285714	TBI	14
269141	4	7	355	1	p4	2	73	2.73972602739726	TBI	14
269142	4	7	355	4	p4	61	73	83.5616438356164	TBI	14
269143	4	7	355	2	p4	6	73	8.21917808219178	TBI	14
269144	4	7	355	3	p4	4	73	5.47945205479452	TBI	14
269145	4	7	356	3	p2H	5	75	6.66666666666667	TBI	14
269146	4	7	356	4	p2H	2	75	2.66666666666667	TBI	14
269147	4	7	356	1	p2H	0	75	0	TBI	14
269148	4	7	356	2	p2H	68	75	90.6666666666667	TBI	14
269149	4	7	357	1	p4	13	50	26	TBI	14
269150	4	7	357	3	p4	2	50	4	TBI	14
269151	4	7	357	2	p4	8	50	16	TBI	14
269152	4	7	357	4	p4	27	50	54	TBI	14
269153	4	7	358	3	p2L	24	70	34.2857142857143	TBI	14
269154	4	7	358	4	p2L	12	70	17.1428571428571	TBI	14
269155	4	7	358	1	p2L	9	70	12.8571428571429	TBI	14
269156	4	7	358	2	p2L	25	70	35.7142857142857	TBI	14
269157	4	7	359	3	p2L	19	52	36.5384615384615	TBI	14
269158	4	7	359	4	p2L	5	52	9.61538461538462	TBI	14
269159	4	7	359	1	p2L	10	52	19.2307692307692	TBI	14
269160	4	7	359	2	p2L	18	52	34.6153846153846	TBI	14
269161	4	7	36	3	p4	9	79	11.3924050632911	TBI	14
269162	4	7	36	2	p4	38	79	48.1012658227848	TBI	14
269163	4	7	36	4	p4	25	79	31.6455696202532	TBI	14
269164	4	7	36	1	p4	7	79	8.86075949367089	TBI	14
269165	4	7	360	3	p3	23	61	37.7049180327869	TBI	14
269166	4	7	360	4	p3	12	61	19.672131147541	TBI	14
269167	4	7	360	2	p3	16	61	26.2295081967213	TBI	14
269168	4	7	360	1	p3	10	61	16.3934426229508	TBI	14
269169	4	7	361	3	p2L	25	108	23.1481481481481	TBI	14
269170	4	7	361	2	p2L	40	108	37.037037037037	TBI	14
269171	4	7	361	4	p2L	23	108	21.2962962962963	TBI	14
269172	4	7	361	1	p2L	20	108	18.5185185185185	TBI	14
269173	4	7	362	3	p2L	17	88	19.3181818181818	TBI	14
269174	4	7	362	1	p2L	11	88	12.5	TBI	14
269175	4	7	362	2	p2L	51	88	57.9545454545455	TBI	14
269176	4	7	362	4	p2L	9	88	10.2272727272727	TBI	14
269177	4	7	363	1	p4	33	69	47.8260869565217	TBI	14
269178	4	7	363	2	p4	9	69	13.0434782608696	TBI	14
269179	4	7	363	4	p4	26	69	37.6811594202899	TBI	14
269180	4	7	363	3	p4	1	69	1.44927536231884	TBI	14
269181	4	7	364	4	p3	4	67	5.97014925373134	TBI	14
269182	4	7	364	1	p3	1	67	1.49253731343284	TBI	14
269183	4	7	364	3	p3	59	67	88.0597014925373	TBI	14
269184	4	7	364	2	p3	3	67	4.47761194029851	TBI	14
269185	4	7	365	3	p2L	13	87	14.9425287356322	TBI	14
269186	4	7	365	4	p2L	9	87	10.3448275862069	TBI	14
269187	4	7	365	2	p2L	58	87	66.6666666666667	TBI	14
269188	4	7	365	1	p2L	7	87	8.04597701149425	TBI	14
269189	4	7	366	3	p3	24	39	61.5384615384615	TBI	14
269190	4	7	366	2	p3	7	39	17.9487179487179	TBI	14
269191	4	7	366	1	p3	3	39	7.69230769230769	TBI	14
269192	4	7	366	4	p3	5	39	12.8205128205128	TBI	14
269193	4	7	367	3	p1	14	160	8.75	TBI	14
269194	4	7	367	4	p1	11	160	6.875	TBI	14
269195	4	7	367	1	p1	127	160	79.375	TBI	14
269196	4	7	367	2	p1	8	160	5	TBI	14
269197	4	7	368	4	p2H	4	106	3.77358490566038	TBI	14
269198	4	7	368	3	p2H	1	106	0.943396226415094	TBI	14
269199	4	7	368	1	p2H	0	106	0	TBI	14
269200	4	7	368	2	p2H	101	106	95.2830188679245	TBI	14
269201	4	7	369	4	p2L	8	78	10.2564102564103	TBI	14
269202	4	7	369	1	p2L	3	78	3.84615384615385	TBI	14
269203	4	7	369	3	p2L	20	78	25.6410256410256	TBI	14
269204	4	7	369	2	p2L	47	78	60.2564102564103	TBI	14
269205	4	7	37	1	p3	11	89	12.3595505617978	TBI	14
269206	4	7	37	4	p3	4	89	4.49438202247191	TBI	14
269207	4	7	37	3	p3	65	89	73.0337078651685	TBI	14
269208	4	7	37	2	p3	9	89	10.1123595505618	TBI	14
269209	4	7	370	3	p2L	33	117	28.2051282051282	TBI	14
269210	4	7	370	2	p2L	57	117	48.7179487179487	TBI	14
269211	4	7	370	1	p2L	18	117	15.3846153846154	TBI	14
269212	4	7	370	4	p2L	9	117	7.69230769230769	TBI	14
269213	4	7	371	1	p2L	5	78	6.41025641025641	TBI	14
269214	4	7	371	3	p2L	43	78	55.1282051282051	TBI	14
269215	4	7	371	2	p2L	20	78	25.6410256410256	TBI	14
269216	4	7	371	4	p2L	10	78	12.8205128205128	TBI	14
269217	4	7	372	3	p3	22	43	51.1627906976744	TBI	14
269218	4	7	372	4	p3	4	43	9.30232558139535	TBI	14
269219	4	7	372	1	p3	14	43	32.5581395348837	TBI	14
269220	4	7	372	2	p3	3	43	6.97674418604651	TBI	14
269221	4	7	373	3	p3	12	67	17.910447761194	TBI	14
269222	4	7	373	1	p3	7	67	10.4477611940298	TBI	14
269223	4	7	373	2	p3	38	67	56.7164179104478	TBI	14
269224	4	7	373	4	p3	10	67	14.9253731343284	TBI	14
269225	4	7	374	3	p2L	10	75	13.3333333333333	TBI	14
269226	4	7	374	1	p2L	8	75	10.6666666666667	TBI	14
269227	4	7	374	2	p2L	52	75	69.3333333333333	TBI	14
269228	4	7	374	4	p2L	5	75	6.66666666666667	TBI	14
269229	4	7	375	1	p2L	10	113	8.84955752212389	TBI	14
269230	4	7	375	3	p2L	6	113	5.30973451327434	TBI	14
269231	4	7	375	2	p2L	88	113	77.8761061946903	TBI	14
269232	4	7	375	4	p2L	9	113	7.9646017699115	TBI	14
269233	4	7	376	3	p2H	4	132	3.03030303030303	TBI	14
269234	4	7	376	4	p2H	5	132	3.78787878787879	TBI	14
269235	4	7	376	2	p2H	116	132	87.8787878787879	TBI	14
269236	4	7	376	1	p2H	7	132	5.3030303030303	TBI	14
269237	4	7	377	2	p4	23	74	31.0810810810811	TBI	14
269238	4	7	377	3	p4	8	74	10.8108108108108	TBI	14
269239	4	7	377	4	p4	36	74	48.6486486486487	TBI	14
269240	4	7	377	1	p4	7	74	9.45945945945946	TBI	14
269241	4	7	378	1	p2L	10	72	13.8888888888889	TBI	14
269242	4	7	378	3	p2L	2	72	2.77777777777778	TBI	14
269243	4	7	378	2	p2L	58	72	80.5555555555556	TBI	14
269244	4	7	378	4	p2L	2	72	2.77777777777778	TBI	14
269245	4	7	379	2	p4	22	55	40	TBI	14
269246	4	7	379	3	p4	3	55	5.45454545454545	TBI	14
269247	4	7	379	1	p4	4	55	7.27272727272727	TBI	14
269248	4	7	379	4	p4	26	55	47.2727272727273	TBI	14
269249	4	7	38	2	p2L	86	136	63.2352941176471	TBI	14
269250	4	7	38	1	p2L	14	136	10.2941176470588	TBI	14
269251	4	7	38	3	p2L	16	136	11.7647058823529	TBI	14
269252	4	7	38	4	p2L	20	136	14.7058823529412	TBI	14
269253	4	7	380	2	p2L	66	106	62.2641509433962	TBI	14
269254	4	7	380	1	p2L	20	106	18.8679245283019	TBI	14
269255	4	7	380	3	p2L	8	106	7.54716981132075	TBI	14
269256	4	7	380	4	p2L	12	106	11.3207547169811	TBI	14
269257	4	7	381	3	p1	10	75	13.3333333333333	TBI	14
269258	4	7	381	4	p1	6	75	8	TBI	14
269259	4	7	381	1	p1	53	75	70.6666666666667	TBI	14
269260	4	7	381	2	p1	6	75	8	TBI	14
269261	4	7	382	2	p2L	45	64	70.3125	TBI	14
269262	4	7	382	1	p2L	3	64	4.6875	TBI	14
269263	4	7	382	3	p2L	13	64	20.3125	TBI	14
269264	4	7	382	4	p2L	3	64	4.6875	TBI	14
269265	4	7	383	4	p2L	12	129	9.30232558139535	TBI	14
269266	4	7	383	2	p2L	80	129	62.015503875969	TBI	14
269267	4	7	383	1	p2L	26	129	20.1550387596899	TBI	14
269268	4	7	383	3	p2L	11	129	8.52713178294574	TBI	14
269269	4	7	384	3	p2H	6	93	6.45161290322581	TBI	14
269270	4	7	384	4	p2H	4	93	4.3010752688172	TBI	14
269271	4	7	384	1	p2H	4	93	4.3010752688172	TBI	14
269272	4	7	384	2	p2H	79	93	84.9462365591398	TBI	14
269273	4	7	385	1	p3	16	63	25.3968253968254	TBI	14
269274	4	7	385	3	p3	33	63	52.3809523809524	TBI	14
269275	4	7	385	2	p3	9	63	14.2857142857143	TBI	14
269276	4	7	385	4	p3	5	63	7.93650793650794	TBI	14
269277	4	7	386	3	p2H	1	63	1.58730158730159	TBI	14
269278	4	7	386	4	p2H	3	63	4.76190476190476	TBI	14
269279	4	7	386	2	p2H	57	63	90.4761904761905	TBI	14
269280	4	7	386	1	p2H	2	63	3.17460317460317	TBI	14
269281	4	7	387	2	p4	10	62	16.1290322580645	TBI	14
269282	4	7	387	3	p4	8	62	12.9032258064516	TBI	14
269283	4	7	387	1	p4	3	62	4.83870967741935	TBI	14
269284	4	7	387	4	p4	41	62	66.1290322580645	TBI	14
269285	4	7	388	3	p4	8	87	9.19540229885057	TBI	14
269286	4	7	388	1	p4	13	87	14.9425287356322	TBI	14
269287	4	7	388	2	p4	5	87	5.74712643678161	TBI	14
269288	4	7	388	4	p4	61	87	70.1149425287356	TBI	14
269289	4	7	389	3	p2L	14	121	11.5702479338843	TBI	14
269290	4	7	389	4	p2L	12	121	9.91735537190083	TBI	14
269291	4	7	389	2	p2L	68	121	56.198347107438	TBI	14
269292	4	7	389	1	p2L	27	121	22.3140495867769	TBI	14
269293	4	7	39	3	p2H	1	89	1.12359550561798	TBI	14
269294	4	7	39	1	p2H	0	89	0	TBI	14
269295	4	7	39	2	p2H	87	89	97.752808988764	TBI	14
269296	4	7	39	4	p2H	1	89	1.12359550561798	TBI	14
269297	4	7	390	3	p1	7	110	6.36363636363636	TBI	14
269298	4	7	390	2	p1	3	110	2.72727272727273	TBI	14
269299	4	7	390	4	p1	6	110	5.45454545454545	TBI	14
269300	4	7	390	1	p1	94	110	85.4545454545455	TBI	14
269301	4	7	391	4	p2H	3	79	3.79746835443038	TBI	14
269302	4	7	391	1	p2H	3	79	3.79746835443038	TBI	14
269303	4	7	391	3	p2H	6	79	7.59493670886076	TBI	14
269304	4	7	391	2	p2H	67	79	84.8101265822785	TBI	14
269305	4	7	392	4	p2L	11	99	11.1111111111111	TBI	14
269306	4	7	392	3	p2L	15	99	15.1515151515152	TBI	14
269307	4	7	392	2	p2L	43	99	43.4343434343434	TBI	14
269308	4	7	392	1	p2L	30	99	30.3030303030303	TBI	14
269309	4	7	393	4	p2H	3	129	2.32558139534884	TBI	14
269310	4	7	393	1	p2H	6	129	4.65116279069767	TBI	14
269311	4	7	393	2	p2H	117	129	90.6976744186046	TBI	14
269312	4	7	393	3	p2H	3	129	2.32558139534884	TBI	14
269313	4	7	394	3	p2L	16	75	21.3333333333333	TBI	14
269314	4	7	394	1	p2L	11	75	14.6666666666667	TBI	14
269315	4	7	394	4	p2L	18	75	24	TBI	14
269316	4	7	394	2	p2L	30	75	40	TBI	14
269317	4	7	395	3	p2L	19	115	16.5217391304348	TBI	14
269318	4	7	395	1	p2L	34	115	29.5652173913043	TBI	14
269319	4	7	395	4	p2L	9	115	7.82608695652174	TBI	14
269320	4	7	395	2	p2L	53	115	46.0869565217391	TBI	14
269321	4	7	396	2	p2H	84	89	94.3820224719101	TBI	14
269322	4	7	396	1	p2H	2	89	2.24719101123596	TBI	14
269323	4	7	396	3	p2H	2	89	2.24719101123596	TBI	14
269324	4	7	396	4	p2H	1	89	1.12359550561798	TBI	14
269325	4	7	397	2	p2L	45	100	45	TBI	14
269326	4	7	397	3	p2L	33	100	33	TBI	14
269327	4	7	397	1	p2L	12	100	12	TBI	14
269328	4	7	397	4	p2L	10	100	10	TBI	14
269329	4	7	398	3	p4	2	66	3.03030303030303	TBI	14
269330	4	7	398	1	p4	6	66	9.09090909090909	TBI	14
269331	4	7	398	2	p4	15	66	22.7272727272727	TBI	14
269332	4	7	398	4	p4	43	66	65.1515151515152	TBI	14
269333	4	7	399	3	p2H	2	74	2.7027027027027	TBI	14
269334	4	7	399	1	p2H	3	74	4.05405405405405	TBI	14
269335	4	7	399	2	p2H	65	74	87.8378378378378	TBI	14
269336	4	7	399	4	p2H	4	74	5.40540540540541	TBI	14
269337	4	7	4	1	p1	33	61	54.0983606557377	TBI	14
269338	4	7	4	2	p1	17	61	27.8688524590164	TBI	14
269339	4	7	4	3	p1	8	61	13.1147540983607	TBI	14
269340	4	7	4	4	p1	3	61	4.91803278688525	TBI	14
269341	4	7	40	1	p1	94	138	68.1159420289855	TBI	14
269342	4	7	40	4	p1	15	138	10.8695652173913	TBI	14
269343	4	7	40	3	p1	21	138	15.2173913043478	TBI	14
269344	4	7	40	2	p1	8	138	5.79710144927536	TBI	14
269345	4	7	400	2	p1	22	86	25.5813953488372	TBI	14
269346	4	7	400	3	p1	9	86	10.4651162790698	TBI	14
269347	4	7	400	4	p1	10	86	11.6279069767442	TBI	14
269348	4	7	400	1	p1	45	86	52.3255813953488	TBI	14
269349	4	7	401	3	p1	11	119	9.2436974789916	TBI	14
269350	4	7	401	2	p1	5	119	4.20168067226891	TBI	14
269351	4	7	401	1	p1	101	119	84.8739495798319	TBI	14
269352	4	7	401	4	p1	2	119	1.68067226890756	TBI	14
269353	4	7	402	1	p2H	2	67	2.98507462686567	TBI	14
269354	4	7	402	3	p2H	4	67	5.97014925373134	TBI	14
269355	4	7	402	2	p2H	59	67	88.0597014925373	TBI	14
269356	4	7	402	4	p2H	2	67	2.98507462686567	TBI	14
269357	4	7	403	3	p2L	18	71	25.3521126760563	TBI	14
269358	4	7	403	2	p2L	26	71	36.6197183098592	TBI	14
269359	4	7	403	4	p2L	17	71	23.943661971831	TBI	14
269360	4	7	403	1	p2L	10	71	14.0845070422535	TBI	14
269361	4	7	404	3	p1	5	59	8.47457627118644	TBI	14
269362	4	7	404	4	p1	5	59	8.47457627118644	TBI	14
269363	4	7	404	1	p1	45	59	76.271186440678	TBI	14
269364	4	7	404	2	p1	4	59	6.77966101694915	TBI	14
269365	4	7	405	1	p2H	1	150	0.666666666666667	TBI	14
269366	4	7	405	2	p2H	142	150	94.6666666666667	TBI	14
269367	4	7	405	3	p2H	1	150	0.666666666666667	TBI	14
269368	4	7	405	4	p2H	6	150	4	TBI	14
269369	4	7	406	1	p4	2	61	3.27868852459016	TBI	14
269370	4	7	406	3	p4	8	61	13.1147540983607	TBI	14
269371	4	7	406	2	p4	18	61	29.5081967213115	TBI	14
269372	4	7	406	4	p4	33	61	54.0983606557377	TBI	14
269373	4	7	407	2	p2L	34	134	25.3731343283582	TBI	14
269374	4	7	407	3	p2L	47	134	35.0746268656716	TBI	14
269375	4	7	407	4	p2L	26	134	19.4029850746269	TBI	14
269376	4	7	407	1	p2L	27	134	20.1492537313433	TBI	14
269377	4	7	408	3	p2L	10	56	17.8571428571429	TBI	14
269378	4	7	408	2	p2L	26	56	46.4285714285714	TBI	14
269379	4	7	408	4	p2L	15	56	26.7857142857143	TBI	14
269380	4	7	408	1	p2L	5	56	8.92857142857143	TBI	14
269381	4	7	409	3	p1	23	54	42.5925925925926	TBI	14
269382	4	7	409	1	p1	23	54	42.5925925925926	TBI	14
269383	4	7	409	2	p1	2	54	3.7037037037037	TBI	14
269384	4	7	409	4	p1	6	54	11.1111111111111	TBI	14
269385	4	7	41	2	p2L	34	48	70.8333333333333	TBI	14
269386	4	7	41	3	p2L	4	48	8.33333333333333	TBI	14
269387	4	7	41	1	p2L	9	48	18.75	TBI	14
269388	4	7	41	4	p2L	1	48	2.08333333333333	TBI	14
269389	4	7	410	1	p4	5	87	5.74712643678161	TBI	14
269390	4	7	410	3	p4	1	87	1.14942528735632	TBI	14
269391	4	7	410	2	p4	10	87	11.4942528735632	TBI	14
269392	4	7	410	4	p4	71	87	81.6091954022989	TBI	14
269393	4	7	411	2	p2L	90	122	73.7704918032787	TBI	14
269394	4	7	411	4	p2L	22	122	18.0327868852459	TBI	14
269395	4	7	411	3	p2L	5	122	4.0983606557377	TBI	14
269396	4	7	411	1	p2L	5	122	4.0983606557377	TBI	14
269397	4	7	412	3	p1	10	105	9.52380952380952	TBI	14
269398	4	7	412	1	p1	85	105	80.9523809523809	TBI	14
269399	4	7	412	4	p1	4	105	3.80952380952381	TBI	14
269400	4	7	412	2	p1	6	105	5.71428571428571	TBI	14
269401	4	7	413	3	p1	22	125	17.6	TBI	14
269402	4	7	413	1	p1	40	125	32	TBI	14
269403	4	7	413	2	p1	41	125	32.8	TBI	14
269404	4	7	413	4	p1	22	125	17.6	TBI	14
269405	4	7	414	2	p1	30	126	23.8095238095238	TBI	14
269406	4	7	414	3	p1	31	126	24.6031746031746	TBI	14
269407	4	7	414	4	p1	16	126	12.6984126984127	TBI	14
269408	4	7	414	1	p1	49	126	38.8888888888889	TBI	14
269409	4	7	415	1	p4	6	75	8	TBI	14
269410	4	7	415	2	p4	15	75	20	TBI	14
269411	4	7	415	3	p4	7	75	9.33333333333333	TBI	14
269412	4	7	415	4	p4	47	75	62.6666666666667	TBI	14
269413	4	7	416	1	p3	31	82	37.8048780487805	TBI	14
269414	4	7	416	4	p3	21	82	25.609756097561	TBI	14
269415	4	7	416	2	p3	11	82	13.4146341463415	TBI	14
269416	4	7	416	3	p3	19	82	23.1707317073171	TBI	14
269417	4	7	417	1	p4	6	41	14.6341463414634	TBI	14
269418	4	7	417	2	p4	7	41	17.0731707317073	TBI	14
269419	4	7	417	3	p4	1	41	2.4390243902439	TBI	14
269420	4	7	417	4	p4	27	41	65.8536585365854	TBI	14
269421	4	7	418	3	p1	6	86	6.97674418604651	TBI	14
269422	4	7	418	2	p1	37	86	43.0232558139535	TBI	14
269423	4	7	418	4	p1	9	86	10.4651162790698	TBI	14
269424	4	7	418	1	p1	34	86	39.5348837209302	TBI	14
269425	4	7	419	1	p3	8	58	13.7931034482759	TBI	14
269426	4	7	419	4	p3	7	58	12.0689655172414	TBI	14
269427	4	7	419	2	p3	4	58	6.89655172413793	TBI	14
269428	4	7	419	3	p3	39	58	67.2413793103448	TBI	14
269429	4	7	42	3	p4	13	83	15.6626506024096	TBI	14
269430	4	7	42	1	p4	5	83	6.02409638554217	TBI	14
269431	4	7	42	2	p4	28	83	33.7349397590361	TBI	14
269432	4	7	42	4	p4	37	83	44.578313253012	TBI	14
269433	4	7	420	3	p1	31	73	42.4657534246575	TBI	14
269434	4	7	420	4	p1	1	73	1.36986301369863	TBI	14
269435	4	7	420	1	p1	31	73	42.4657534246575	TBI	14
269436	4	7	420	2	p1	10	73	13.6986301369863	TBI	14
269437	4	7	421	3	p2L	8	42	19.047619047619	TBI	14
269438	4	7	421	4	p2L	9	42	21.4285714285714	TBI	14
269439	4	7	421	2	p2L	18	42	42.8571428571429	TBI	14
269440	4	7	421	1	p2L	7	42	16.6666666666667	TBI	14
269441	4	7	422	2	p2L	24	35	68.5714285714286	TBI	14
269442	4	7	422	3	p2L	8	35	22.8571428571429	TBI	14
269443	4	7	422	1	p2L	1	35	2.85714285714286	TBI	14
269444	4	7	422	4	p2L	2	35	5.71428571428571	TBI	14
269445	4	7	423	3	p1	19	82	23.1707317073171	TBI	14
269446	4	7	423	4	p1	10	82	12.1951219512195	TBI	14
269447	4	7	423	2	p1	15	82	18.2926829268293	TBI	14
269448	4	7	423	1	p1	38	82	46.3414634146341	TBI	14
269449	4	7	424	1	p3	11	47	23.4042553191489	TBI	14
269450	4	7	424	3	p3	20	47	42.5531914893617	TBI	14
269451	4	7	424	4	p3	5	47	10.6382978723404	TBI	14
269452	4	7	424	2	p3	11	47	23.4042553191489	TBI	14
269453	4	7	425	1	p4	7	72	9.72222222222222	TBI	14
269454	4	7	425	2	p4	61	72	84.7222222222222	TBI	14
269455	4	7	425	3	p4	0	72	0	TBI	14
269456	4	7	425	4	p4	4	72	5.55555555555556	TBI	14
269457	4	7	426	1	p2H	2	106	1.88679245283019	TBI	14
269458	4	7	426	2	p2H	101	106	95.2830188679245	TBI	14
269459	4	7	426	3	p2H	0	106	0	TBI	14
269460	4	7	426	4	p2H	3	106	2.83018867924528	TBI	14
269461	4	7	427	1	p4	6	76	7.89473684210526	TBI	14
269462	4	7	427	3	p4	2	76	2.63157894736842	TBI	14
269463	4	7	427	2	p4	5	76	6.57894736842105	TBI	14
269464	4	7	427	4	p4	63	76	82.8947368421053	TBI	14
269465	4	7	428	1	p2H	4	103	3.88349514563107	TBI	14
269466	4	7	428	2	p2H	93	103	90.2912621359223	TBI	14
269467	4	7	428	3	p2H	1	103	0.970873786407767	TBI	14
269468	4	7	428	4	p2H	5	103	4.85436893203883	TBI	14
269469	4	7	429	2	p2L	53	67	79.1044776119403	TBI	14
269470	4	7	429	4	p2L	1	67	1.49253731343284	TBI	14
269471	4	7	429	3	p2L	7	67	10.4477611940298	TBI	14
269472	4	7	429	1	p2L	6	67	8.95522388059701	TBI	14
269473	4	7	43	3	p3	26	77	33.7662337662338	TBI	14
269474	4	7	43	1	p3	25	77	32.4675324675325	TBI	14
269475	4	7	43	2	p3	16	77	20.7792207792208	TBI	14
269476	4	7	43	4	p3	10	77	12.987012987013	TBI	14
269477	4	7	430	1	p4	0	40	0	TBI	14
269478	4	7	430	3	p4	4	40	10	TBI	14
269479	4	7	430	2	p4	7	40	17.5	TBI	14
269480	4	7	430	4	p4	29	40	72.5	TBI	14
269481	4	7	431	3	p2L	15	111	13.5135135135135	TBI	14
269482	4	7	431	2	p2L	67	111	60.3603603603604	TBI	14
269483	4	7	431	4	p2L	8	111	7.20720720720721	TBI	14
269484	4	7	431	1	p2L	21	111	18.9189189189189	TBI	14
269485	4	7	432	3	p1	6	105	5.71428571428571	TBI	14
269486	4	7	432	4	p1	8	105	7.61904761904762	TBI	14
269487	4	7	432	2	p1	1	105	0.952380952380952	TBI	14
269488	4	7	432	1	p1	90	105	85.7142857142857	TBI	14
269489	4	7	433	4	p2L	18	132	13.6363636363636	TBI	14
269490	4	7	433	3	p2L	14	132	10.6060606060606	TBI	14
269491	4	7	433	2	p2L	93	132	70.4545454545455	TBI	14
269492	4	7	433	1	p2L	7	132	5.3030303030303	TBI	14
269493	4	7	434	1	p4	12	66	18.1818181818182	TBI	14
269494	4	7	434	2	p4	6	66	9.09090909090909	TBI	14
269495	4	7	434	4	p4	44	66	66.6666666666667	TBI	14
269496	4	7	434	3	p4	4	66	6.06060606060606	TBI	14
269497	4	7	435	3	p1	21	106	19.811320754717	TBI	14
269498	4	7	435	4	p1	6	106	5.66037735849057	TBI	14
269499	4	7	435	2	p1	10	106	9.43396226415094	TBI	14
269500	4	7	435	1	p1	69	106	65.0943396226415	TBI	14
269501	4	7	436	1	p2H	0	121	0	TBI	14
269502	4	7	436	4	p2H	2	121	1.65289256198347	TBI	14
269503	4	7	436	2	p2H	116	121	95.8677685950413	TBI	14
269504	4	7	436	3	p2H	3	121	2.47933884297521	TBI	14
269505	4	7	437	1	p2H	4	133	3.00751879699248	TBI	14
269506	4	7	437	4	p2H	7	133	5.26315789473684	TBI	14
269507	4	7	437	2	p2H	121	133	90.9774436090226	TBI	14
269508	4	7	437	3	p2H	1	133	0.75187969924812	TBI	14
269509	4	7	438	1	p3	10	68	14.7058823529412	TBI	14
269510	4	7	438	2	p3	13	68	19.1176470588235	TBI	14
269511	4	7	438	3	p3	41	68	60.2941176470588	TBI	14
269512	4	7	438	4	p3	4	68	5.88235294117647	TBI	14
269513	4	7	439	2	p2L	50	96	52.0833333333333	TBI	14
269514	4	7	439	4	p2L	10	96	10.4166666666667	TBI	14
269515	4	7	439	3	p2L	14	96	14.5833333333333	TBI	14
269516	4	7	439	1	p2L	22	96	22.9166666666667	TBI	14
269517	4	7	44	2	p1	1	22	4.54545454545455	TBI	14
269518	4	7	44	1	p1	20	22	90.9090909090909	TBI	14
269519	4	7	44	4	p1	0	22	0	TBI	14
269520	4	7	44	3	p1	1	22	4.54545454545455	TBI	14
269521	4	7	440	4	p4	33	63	52.3809523809524	TBI	14
269522	4	7	440	2	p4	16	63	25.3968253968254	TBI	14
269523	4	7	440	1	p4	11	63	17.4603174603175	TBI	14
269524	4	7	440	3	p4	3	63	4.76190476190476	TBI	14
269525	4	7	441	1	p2L	10	125	8	TBI	14
269526	4	7	441	4	p2L	12	125	9.6	TBI	14
269527	4	7	441	3	p2L	29	125	23.2	TBI	14
269528	4	7	441	2	p2L	74	125	59.2	TBI	14
269529	4	7	442	4	p3	26	73	35.6164383561644	TBI	14
269530	4	7	442	1	p3	8	73	10.958904109589	TBI	14
269531	4	7	442	2	p3	18	73	24.6575342465753	TBI	14
269532	4	7	442	3	p3	21	73	28.7671232876712	TBI	14
269533	4	7	443	2	p2L	39	74	52.7027027027027	TBI	14
269534	4	7	443	1	p2L	7	74	9.45945945945946	TBI	14
269535	4	7	443	4	p2L	24	74	32.4324324324324	TBI	14
269536	4	7	443	3	p2L	4	74	5.40540540540541	TBI	14
269537	4	7	444	3	p2L	7	74	9.45945945945946	TBI	14
269538	4	7	444	2	p2L	43	74	58.1081081081081	TBI	14
269539	4	7	444	4	p2L	8	74	10.8108108108108	TBI	14
269540	4	7	444	1	p2L	16	74	21.6216216216216	TBI	14
269541	4	7	445	2	p2L	30	106	28.3018867924528	TBI	14
269542	4	7	445	3	p2L	34	106	32.0754716981132	TBI	14
269543	4	7	445	1	p2L	19	106	17.9245283018868	TBI	14
269544	4	7	445	4	p2L	23	106	21.6981132075472	TBI	14
269545	4	7	446	4	p2H	7	138	5.07246376811594	TBI	14
269546	4	7	446	1	p2H	13	138	9.42028985507246	TBI	14
269547	4	7	446	2	p2H	114	138	82.6086956521739	TBI	14
269548	4	7	446	3	p2H	4	138	2.89855072463768	TBI	14
269549	4	7	447	2	p4	11	49	22.4489795918367	TBI	14
269550	4	7	447	4	p4	29	49	59.1836734693878	TBI	14
269551	4	7	447	3	p4	3	49	6.12244897959184	TBI	14
269552	4	7	447	1	p4	6	49	12.2448979591837	TBI	14
269553	4	7	448	3	p1	23	75	30.6666666666667	TBI	14
269554	4	7	448	4	p1	2	75	2.66666666666667	TBI	14
269555	4	7	448	1	p1	43	75	57.3333333333333	TBI	14
269556	4	7	448	2	p1	7	75	9.33333333333333	TBI	14
269557	4	7	449	4	p3	5	72	6.94444444444444	TBI	14
269558	4	7	449	2	p3	10	72	13.8888888888889	TBI	14
269559	4	7	449	1	p3	5	72	6.94444444444444	TBI	14
269560	4	7	449	3	p3	52	72	72.2222222222222	TBI	14
269561	4	7	45	3	p4	2	28	7.14285714285714	TBI	14
269562	4	7	45	4	p4	9	28	32.1428571428571	TBI	14
269563	4	7	45	2	p4	16	28	57.1428571428571	TBI	14
269564	4	7	45	1	p4	1	28	3.57142857142857	TBI	14
269565	4	7	450	4	p3	21	78	26.9230769230769	TBI	14
269566	4	7	450	2	p3	6	78	7.69230769230769	TBI	14
269567	4	7	450	1	p3	12	78	15.3846153846154	TBI	14
269568	4	7	450	3	p3	39	78	50	TBI	14
269569	4	7	451	2	p2L	35	107	32.7102803738318	TBI	14
269570	4	7	451	3	p2L	17	107	15.8878504672897	TBI	14
269571	4	7	451	1	p2L	25	107	23.3644859813084	TBI	14
269572	4	7	451	4	p2L	30	107	28.0373831775701	TBI	14
269573	4	7	452	2	p4	14	87	16.0919540229885	TBI	14
269574	4	7	452	4	p4	68	87	78.1609195402299	TBI	14
269575	4	7	452	3	p4	1	87	1.14942528735632	TBI	14
269576	4	7	452	1	p4	4	87	4.59770114942529	TBI	14
269577	4	7	453	4	p1	7	71	9.85915492957746	TBI	14
269578	4	7	453	1	p1	55	71	77.4647887323944	TBI	14
269579	4	7	453	3	p1	5	71	7.04225352112676	TBI	14
269580	4	7	453	2	p1	4	71	5.63380281690141	TBI	14
269581	4	7	454	2	p2L	28	75	37.3333333333333	TBI	14
269582	4	7	454	3	p2L	21	75	28	TBI	14
269583	4	7	454	1	p2L	17	75	22.6666666666667	TBI	14
269584	4	7	454	4	p2L	9	75	12	TBI	14
269585	4	7	455	2	p4	22	63	34.9206349206349	TBI	14
269586	4	7	455	3	p4	7	63	11.1111111111111	TBI	14
269587	4	7	455	4	p4	18	63	28.5714285714286	TBI	14
269588	4	7	455	1	p4	16	63	25.3968253968254	TBI	14
269589	4	7	456	1	p3	14	46	30.4347826086957	TBI	14
269590	4	7	456	4	p3	4	46	8.69565217391304	TBI	14
269591	4	7	456	3	p3	14	46	30.4347826086957	TBI	14
269592	4	7	456	2	p3	14	46	30.4347826086957	TBI	14
269593	4	7	457	4	p2H	1	145	0.689655172413793	TBI	14
269594	4	7	457	2	p2H	136	145	93.7931034482759	TBI	14
269595	4	7	457	1	p2H	4	145	2.75862068965517	TBI	14
269596	4	7	457	3	p2H	4	145	2.75862068965517	TBI	14
269597	4	7	458	1	p1	41	61	67.2131147540984	TBI	14
269598	4	7	458	2	p1	3	61	4.91803278688525	TBI	14
269599	4	7	458	4	p1	4	61	6.55737704918033	TBI	14
269600	4	7	458	3	p1	13	61	21.3114754098361	TBI	14
269601	4	7	459	1	p2H	5	80	6.25	TBI	14
269602	4	7	459	4	p2H	2	80	2.5	TBI	14
269603	4	7	459	3	p2H	2	80	2.5	TBI	14
269604	4	7	459	2	p2H	71	80	88.75	TBI	14
269605	4	7	46	3	p2H	2	82	2.4390243902439	TBI	14
269606	4	7	46	2	p2H	74	82	90.2439024390244	TBI	14
269607	4	7	46	1	p2H	2	82	2.4390243902439	TBI	14
269608	4	7	46	4	p2H	4	82	4.8780487804878	TBI	14
269609	4	7	460	3	p1	15	100	15	TBI	14
269610	4	7	460	1	p1	62	100	62	TBI	14
269611	4	7	460	4	p1	13	100	13	TBI	14
269612	4	7	460	2	p1	10	100	10	TBI	14
269613	4	7	461	2	p2L	38	48	79.1666666666667	TBI	14
269614	4	7	461	3	p2L	3	48	6.25	TBI	14
269615	4	7	461	1	p2L	6	48	12.5	TBI	14
269616	4	7	461	4	p2L	1	48	2.08333333333333	TBI	14
269617	4	7	462	3	p2L	24	141	17.0212765957447	TBI	14
269618	4	7	462	1	p2L	27	141	19.1489361702128	TBI	14
269619	4	7	462	2	p2L	62	141	43.9716312056738	TBI	14
269620	4	7	462	4	p2L	28	141	19.8581560283688	TBI	14
269621	4	7	463	3	p2L	33	87	37.9310344827586	TBI	14
269622	4	7	463	1	p2L	5	87	5.74712643678161	TBI	14
269623	4	7	463	2	p2L	28	87	32.183908045977	TBI	14
269624	4	7	463	4	p2L	21	87	24.1379310344828	TBI	14
269625	4	7	464	4	p2L	8	119	6.72268907563025	TBI	14
269626	4	7	464	1	p2L	24	119	20.1680672268908	TBI	14
269627	4	7	464	2	p2L	76	119	63.8655462184874	TBI	14
269628	4	7	464	3	p2L	11	119	9.2436974789916	TBI	14
269629	4	7	465	3	p2L	31	80	38.75	TBI	14
269630	4	7	465	1	p2L	31	80	38.75	TBI	14
269631	4	7	465	2	p2L	13	80	16.25	TBI	14
269632	4	7	465	4	p2L	5	80	6.25	TBI	14
269633	4	7	466	2	p3	31	79	39.2405063291139	TBI	14
269634	4	7	466	4	p3	15	79	18.9873417721519	TBI	14
269635	4	7	466	1	p3	6	79	7.59493670886076	TBI	14
269636	4	7	466	3	p3	27	79	34.1772151898734	TBI	14
269637	4	7	467	1	p2H	4	107	3.73831775700935	TBI	14
269638	4	7	467	2	p2H	97	107	90.6542056074766	TBI	14
269639	4	7	467	4	p2H	4	107	3.73831775700935	TBI	14
269640	4	7	467	3	p2H	2	107	1.86915887850467	TBI	14
269641	4	7	468	2	p2H	91	103	88.3495145631068	TBI	14
269642	4	7	468	1	p2H	5	103	4.85436893203883	TBI	14
269643	4	7	468	3	p2H	1	103	0.970873786407767	TBI	14
269644	4	7	468	4	p2H	6	103	5.8252427184466	TBI	14
269645	4	7	469	2	p3	19	59	32.2033898305085	TBI	14
269646	4	7	469	3	p3	33	59	55.9322033898305	TBI	14
269647	4	7	469	1	p3	4	59	6.77966101694915	TBI	14
269648	4	7	469	4	p3	3	59	5.08474576271187	TBI	14
269649	4	7	47	4	p4	17	48	35.4166666666667	TBI	14
269650	4	7	47	1	p4	5	48	10.4166666666667	TBI	14
269651	4	7	47	3	p4	4	48	8.33333333333333	TBI	14
269652	4	7	47	2	p4	22	48	45.8333333333333	TBI	14
269653	4	7	470	3	p2L	12	87	13.7931034482759	TBI	14
269654	4	7	470	2	p2L	68	87	78.1609195402299	TBI	14
269655	4	7	470	1	p2L	6	87	6.89655172413793	TBI	14
269656	4	7	470	4	p2L	1	87	1.14942528735632	TBI	14
269657	4	7	471	2	p2H	109	130	83.8461538461539	TBI	14
269658	4	7	471	4	p2H	3	130	2.30769230769231	TBI	14
269659	4	7	471	3	p2H	7	130	5.38461538461539	TBI	14
269660	4	7	471	1	p2H	11	130	8.46153846153846	TBI	14
269661	4	7	472	2	p2L	38	130	29.2307692307692	TBI	14
269662	4	7	472	1	p2L	31	130	23.8461538461538	TBI	14
269663	4	7	472	3	p2L	17	130	13.0769230769231	TBI	14
269664	4	7	472	4	p2L	44	130	33.8461538461538	TBI	14
269665	4	7	473	2	p4	13	51	25.4901960784314	TBI	14
269666	4	7	473	3	p4	6	51	11.7647058823529	TBI	14
269667	4	7	473	4	p4	32	51	62.7450980392157	TBI	14
269668	4	7	473	1	p4	0	51	0	TBI	14
269669	4	7	474	1	p2L	11	93	11.8279569892473	TBI	14
269670	4	7	474	4	p2L	23	93	24.7311827956989	TBI	14
269671	4	7	474	3	p2L	13	93	13.9784946236559	TBI	14
269672	4	7	474	2	p2L	46	93	49.4623655913978	TBI	14
269673	4	7	475	3	p1	3	53	5.66037735849057	TBI	14
269674	4	7	475	4	p1	1	53	1.88679245283019	TBI	14
269675	4	7	475	1	p1	46	53	86.7924528301887	TBI	14
269676	4	7	475	2	p1	3	53	5.66037735849057	TBI	14
269677	4	7	476	4	p1	5	91	5.49450549450549	TBI	14
269678	4	7	476	3	p1	24	91	26.3736263736264	TBI	14
269679	4	7	476	1	p1	58	91	63.7362637362637	TBI	14
269680	4	7	476	2	p1	4	91	4.3956043956044	TBI	14
269681	4	7	477	2	p2H	78	96	81.25	TBI	14
269682	4	7	477	3	p2H	5	96	5.20833333333333	TBI	14
269683	4	7	477	1	p2H	9	96	9.375	TBI	14
269684	4	7	477	4	p2H	4	96	4.16666666666667	TBI	14
269685	4	7	478	2	p4	8	70	11.4285714285714	TBI	14
269686	4	7	478	1	p4	22	70	31.4285714285714	TBI	14
269687	4	7	478	4	p4	33	70	47.1428571428571	TBI	14
269688	4	7	478	3	p4	7	70	10	TBI	14
269689	4	7	479	1	p2L	9	91	9.89010989010989	TBI	14
269690	4	7	479	3	p2L	4	91	4.3956043956044	TBI	14
269691	4	7	479	4	p2L	11	91	12.0879120879121	TBI	14
269692	4	7	479	2	p2L	67	91	73.6263736263736	TBI	14
269693	4	7	48	1	p2L	8	74	10.8108108108108	TBI	14
269694	4	7	48	3	p2L	39	74	52.7027027027027	TBI	14
269695	4	7	48	2	p2L	18	74	24.3243243243243	TBI	14
269696	4	7	48	4	p2L	9	74	12.1621621621622	TBI	14
269697	4	7	480	3	p2L	4	52	7.69230769230769	TBI	14
269698	4	7	480	2	p2L	42	52	80.7692307692308	TBI	14
269699	4	7	480	4	p2L	2	52	3.84615384615385	TBI	14
269700	4	7	480	1	p2L	4	52	7.69230769230769	TBI	14
269701	4	7	481	2	p4	11	76	14.4736842105263	TBI	14
269702	4	7	481	4	p4	58	76	76.3157894736842	TBI	14
269703	4	7	481	3	p4	3	76	3.94736842105263	TBI	14
269704	4	7	481	1	p4	4	76	5.26315789473684	TBI	14
269705	4	7	482	4	p2H	3	128	2.34375	TBI	14
269706	4	7	482	3	p2H	0	128	0	TBI	14
269707	4	7	482	2	p2H	120	128	93.75	TBI	14
269708	4	7	482	1	p2H	5	128	3.90625	TBI	14
269709	4	7	483	2	p3	16	80	20	TBI	14
269710	4	7	483	1	p3	24	80	30	TBI	14
269711	4	7	483	3	p3	29	80	36.25	TBI	14
269712	4	7	483	4	p3	11	80	13.75	TBI	14
269713	4	7	484	2	p2L	40	55	72.7272727272727	TBI	14
269714	4	7	484	1	p2L	3	55	5.45454545454545	TBI	14
269715	4	7	484	3	p2L	9	55	16.3636363636364	TBI	14
269716	4	7	484	4	p2L	3	55	5.45454545454545	TBI	14
269717	4	7	485	1	p4	8	59	13.5593220338983	TBI	14
269718	4	7	485	2	p4	6	59	10.1694915254237	TBI	14
269719	4	7	485	3	p4	5	59	8.47457627118644	TBI	14
269720	4	7	485	4	p4	40	59	67.7966101694915	TBI	14
269721	4	7	486	1	p2H	1	89	1.12359550561798	TBI	14
269722	4	7	486	4	p2H	3	89	3.37078651685393	TBI	14
269723	4	7	486	3	p2H	2	89	2.24719101123596	TBI	14
269724	4	7	486	2	p2H	83	89	93.2584269662921	TBI	14
269725	4	7	487	2	p2L	40	61	65.5737704918033	TBI	14
269726	4	7	487	4	p2L	4	61	6.55737704918033	TBI	14
269727	4	7	487	1	p2L	6	61	9.83606557377049	TBI	14
269728	4	7	487	3	p2L	11	61	18.0327868852459	TBI	14
269729	4	7	488	2	p2L	24	110	21.8181818181818	TBI	14
269730	4	7	488	1	p2L	25	110	22.7272727272727	TBI	14
269731	4	7	488	4	p2L	20	110	18.1818181818182	TBI	14
269732	4	7	488	3	p2L	41	110	37.2727272727273	TBI	14
269733	4	7	489	2	p4	8	87	9.19540229885057	TBI	14
269734	4	7	489	3	p4	3	87	3.44827586206897	TBI	14
269735	4	7	489	1	p4	11	87	12.6436781609195	TBI	14
269736	4	7	489	4	p4	65	87	74.7126436781609	TBI	14
269737	4	7	49	2	p2H	117	141	82.9787234042553	TBI	14
269738	4	7	49	1	p2H	6	141	4.25531914893617	TBI	14
269739	4	7	49	4	p2H	12	141	8.51063829787234	TBI	14
269740	4	7	49	3	p2H	6	141	4.25531914893617	TBI	14
269741	4	7	490	4	p4	28	75	37.3333333333333	TBI	14
269742	4	7	490	3	p4	6	75	8	TBI	14
269743	4	7	490	2	p4	22	75	29.3333333333333	TBI	14
269744	4	7	490	1	p4	19	75	25.3333333333333	TBI	14
269745	4	7	491	4	p2L	16	136	11.7647058823529	TBI	14
269746	4	7	491	2	p2L	75	136	55.1470588235294	TBI	14
269747	4	7	491	1	p2L	17	136	12.5	TBI	14
269748	4	7	491	3	p2L	28	136	20.5882352941176	TBI	14
269749	4	7	492	1	p1	77	113	68.141592920354	TBI	14
269750	4	7	492	3	p1	24	113	21.2389380530973	TBI	14
269751	4	7	492	2	p1	7	113	6.19469026548673	TBI	14
269752	4	7	492	4	p1	5	113	4.42477876106195	TBI	14
269753	4	7	493	2	p2H	51	52	98.0769230769231	TBI	14
269754	4	7	493	1	p2H	0	52	0	TBI	14
269755	4	7	493	4	p2H	0	52	0	TBI	14
269756	4	7	493	3	p2H	1	52	1.92307692307692	TBI	14
269757	4	7	494	2	p2L	50	80	62.5	TBI	14
269758	4	7	494	4	p2L	6	80	7.5	TBI	14
269759	4	7	494	3	p2L	11	80	13.75	TBI	14
269760	4	7	494	1	p2L	13	80	16.25	TBI	14
269761	4	7	495	2	p1	7	104	6.73076923076923	TBI	14
269762	4	7	495	4	p1	4	104	3.84615384615385	TBI	14
269763	4	7	495	1	p1	81	104	77.8846153846154	TBI	14
269764	4	7	495	3	p1	12	104	11.5384615384615	TBI	14
269765	4	7	496	3	p4	10	75	13.3333333333333	TBI	14
269766	4	7	496	4	p4	34	75	45.3333333333333	TBI	14
269767	4	7	496	2	p4	17	75	22.6666666666667	TBI	14
269768	4	7	496	1	p4	14	75	18.6666666666667	TBI	14
269769	4	7	497	2	p2L	71	90	78.8888888888889	TBI	14
269770	4	7	497	4	p2L	4	90	4.44444444444444	TBI	14
269771	4	7	497	3	p2L	13	90	14.4444444444444	TBI	14
269772	4	7	497	1	p2L	2	90	2.22222222222222	TBI	14
269773	4	7	498	2	p3	3	62	4.83870967741935	TBI	14
269774	4	7	498	3	p3	44	62	70.9677419354839	TBI	14
269775	4	7	498	1	p3	5	62	8.06451612903226	TBI	14
269776	4	7	498	4	p3	10	62	16.1290322580645	TBI	14
269777	4	7	499	4	p2L	17	107	15.8878504672897	TBI	14
269778	4	7	499	2	p2L	65	107	60.7476635514019	TBI	14
269779	4	7	499	3	p2L	14	107	13.0841121495327	TBI	14
269780	4	7	499	1	p2L	11	107	10.2803738317757	TBI	14
269781	4	7	5	3	p3	76	87	87.3563218390805	TBI	14
269782	4	7	5	2	p3	1	87	1.14942528735632	TBI	14
269783	4	7	5	4	p3	0	87	0	TBI	14
269784	4	7	5	1	p3	10	87	11.4942528735632	TBI	14
269785	4	7	50	3	p4	3	49	6.12244897959184	TBI	14
269786	4	7	50	2	p4	3	49	6.12244897959184	TBI	14
269787	4	7	50	1	p4	6	49	12.2448979591837	TBI	14
269788	4	7	50	4	p4	37	49	75.5102040816327	TBI	14
269789	4	7	500	1	p3	2	36	5.55555555555556	TBI	14
269790	4	7	500	3	p3	24	36	66.6666666666667	TBI	14
269791	4	7	500	2	p3	6	36	16.6666666666667	TBI	14
269792	4	7	500	4	p3	4	36	11.1111111111111	TBI	14
269793	4	7	501	1	p1	52	85	61.1764705882353	TBI	14
269794	4	7	501	4	p1	7	85	8.23529411764706	TBI	14
269795	4	7	501	2	p1	9	85	10.5882352941176	TBI	14
269796	4	7	501	3	p1	17	85	20	TBI	14
269797	4	7	502	2	p2L	71	81	87.6543209876543	TBI	14
269798	4	7	502	3	p2L	2	81	2.46913580246914	TBI	14
269799	4	7	502	1	p2L	3	81	3.7037037037037	TBI	14
269800	4	7	502	4	p2L	5	81	6.17283950617284	TBI	14
269801	4	7	503	3	p4	7	40	17.5	TBI	14
269802	4	7	503	2	p4	5	40	12.5	TBI	14
269803	4	7	503	4	p4	18	40	45	TBI	14
269804	4	7	503	1	p4	10	40	25	TBI	14
269805	4	7	504	4	p4	55	63	87.3015873015873	TBI	14
269806	4	7	504	2	p4	6	63	9.52380952380952	TBI	14
269807	4	7	504	3	p4	0	63	0	TBI	14
269808	4	7	504	1	p4	2	63	3.17460317460317	TBI	14
269809	4	7	505	1	p4	16	89	17.9775280898876	TBI	14
269810	4	7	505	4	p4	46	89	51.685393258427	TBI	14
269811	4	7	505	3	p4	7	89	7.86516853932584	TBI	14
269812	4	7	505	2	p4	20	89	22.4719101123595	TBI	14
269813	4	7	506	3	p4	5	69	7.2463768115942	TBI	14
269814	4	7	506	2	p4	24	69	34.7826086956522	TBI	14
269815	4	7	506	1	p4	5	69	7.2463768115942	TBI	14
269816	4	7	506	4	p4	35	69	50.7246376811594	TBI	14
269817	4	7	507	1	p3	13	84	15.4761904761905	TBI	14
269818	4	7	507	3	p3	35	84	41.6666666666667	TBI	14
269819	4	7	507	2	p3	20	84	23.8095238095238	TBI	14
269820	4	7	507	4	p3	16	84	19.047619047619	TBI	14
269821	4	7	508	3	p4	0	71	0	TBI	14
269822	4	7	508	1	p4	0	71	0	TBI	14
269823	4	7	508	4	p4	66	71	92.9577464788732	TBI	14
269824	4	7	508	2	p4	5	71	7.04225352112676	TBI	14
269825	4	7	509	2	p3	17	100	17	TBI	14
269826	4	7	509	4	p3	19	100	19	TBI	14
269827	4	7	509	3	p3	34	100	34	TBI	14
269828	4	7	509	1	p3	30	100	30	TBI	14
269829	4	7	51	1	p2H	19	141	13.4751773049645	TBI	14
269830	4	7	51	2	p2H	108	141	76.5957446808511	TBI	14
269831	4	7	51	4	p2H	5	141	3.54609929078014	TBI	14
269832	4	7	51	3	p2H	9	141	6.38297872340426	TBI	14
269833	4	7	510	2	p2L	40	77	51.9480519480519	TBI	14
269834	4	7	510	4	p2L	5	77	6.49350649350649	TBI	14
269835	4	7	510	1	p2L	18	77	23.3766233766234	TBI	14
269836	4	7	510	3	p2L	14	77	18.1818181818182	TBI	14
269837	4	7	511	2	p4	21	80	26.25	TBI	14
269838	4	7	511	3	p4	3	80	3.75	TBI	14
269839	4	7	511	1	p4	4	80	5	TBI	14
269840	4	7	511	4	p4	52	80	65	TBI	14
269841	4	7	512	4	p4	24	42	57.1428571428571	TBI	14
269842	4	7	512	3	p4	1	42	2.38095238095238	TBI	14
269843	4	7	512	1	p4	0	42	0	TBI	14
269844	4	7	512	2	p4	17	42	40.4761904761905	TBI	14
269845	4	7	513	4	p4	28	54	51.8518518518518	TBI	14
269846	4	7	513	3	p4	1	54	1.85185185185185	TBI	14
269847	4	7	513	2	p4	21	54	38.8888888888889	TBI	14
269848	4	7	513	1	p4	4	54	7.40740740740741	TBI	14
269849	4	7	514	1	p1	36	88	40.9090909090909	TBI	14
269850	4	7	514	4	p1	16	88	18.1818181818182	TBI	14
269851	4	7	514	3	p1	27	88	30.6818181818182	TBI	14
269852	4	7	514	2	p1	9	88	10.2272727272727	TBI	14
269853	4	7	515	2	p2L	36	101	35.6435643564356	TBI	14
269854	4	7	515	1	p2L	40	101	39.6039603960396	TBI	14
269855	4	7	515	3	p2L	17	101	16.8316831683168	TBI	14
269856	4	7	515	4	p2L	8	101	7.92079207920792	TBI	14
269857	4	7	516	4	p1	11	99	11.1111111111111	TBI	14
269858	4	7	516	3	p1	28	99	28.2828282828283	TBI	14
269859	4	7	516	2	p1	21	99	21.2121212121212	TBI	14
269860	4	7	516	1	p1	39	99	39.3939393939394	TBI	14
269861	4	7	517	3	p4	8	54	14.8148148148148	TBI	14
269862	4	7	517	1	p4	5	54	9.25925925925926	TBI	14
269863	4	7	517	4	p4	13	54	24.0740740740741	TBI	14
269864	4	7	517	2	p4	28	54	51.8518518518518	TBI	14
269865	4	7	518	1	p4	10	76	13.1578947368421	TBI	14
269866	4	7	518	2	p4	34	76	44.7368421052632	TBI	14
269867	4	7	518	3	p4	14	76	18.4210526315789	TBI	14
269868	4	7	518	4	p4	18	76	23.6842105263158	TBI	14
269869	4	7	519	4	p2H	1	55	1.81818181818182	TBI	14
269870	4	7	519	2	p2H	50	55	90.9090909090909	TBI	14
269871	4	7	519	3	p2H	2	55	3.63636363636364	TBI	14
269872	4	7	519	1	p2H	2	55	3.63636363636364	TBI	14
269873	4	7	52	1	p2L	31	83	37.3493975903614	TBI	14
269874	4	7	52	3	p2L	13	83	15.6626506024096	TBI	14
269875	4	7	52	2	p2L	28	83	33.7349397590361	TBI	14
269876	4	7	52	4	p2L	11	83	13.2530120481928	TBI	14
269877	4	7	520	4	p2L	6	84	7.14285714285714	TBI	14
269878	4	7	520	2	p2L	61	84	72.6190476190476	TBI	14
269879	4	7	520	3	p2L	14	84	16.6666666666667	TBI	14
269880	4	7	520	1	p2L	3	84	3.57142857142857	TBI	14
269881	4	7	521	3	p2H	2	119	1.68067226890756	TBI	14
269882	4	7	521	1	p2H	5	119	4.20168067226891	TBI	14
269883	4	7	521	2	p2H	109	119	91.5966386554622	TBI	14
269884	4	7	521	4	p2H	3	119	2.52100840336134	TBI	14
269885	4	7	522	2	p4	13	61	21.3114754098361	TBI	14
269886	4	7	522	4	p4	33	61	54.0983606557377	TBI	14
269887	4	7	522	1	p4	5	61	8.19672131147541	TBI	14
269888	4	7	522	3	p4	10	61	16.3934426229508	TBI	14
269889	4	7	523	4	p2L	18	93	19.3548387096774	TBI	14
269890	4	7	523	3	p2L	18	93	19.3548387096774	TBI	14
269891	4	7	523	1	p2L	9	93	9.67741935483871	TBI	14
269892	4	7	523	2	p2L	48	93	51.6129032258064	TBI	14
269893	4	7	524	3	p2L	8	51	15.6862745098039	TBI	14
269894	4	7	524	2	p2L	20	51	39.2156862745098	TBI	14
269895	4	7	524	4	p2L	6	51	11.7647058823529	TBI	14
269896	4	7	524	1	p2L	17	51	33.3333333333333	TBI	14
269897	4	7	525	2	p4	24	64	37.5	TBI	14
269898	4	7	525	3	p4	2	64	3.125	TBI	14
269899	4	7	525	1	p4	23	64	35.9375	TBI	14
269900	4	7	525	4	p4	15	64	23.4375	TBI	14
269901	4	7	526	2	p2L	58	71	81.6901408450704	TBI	14
269902	4	7	526	1	p2L	4	71	5.63380281690141	TBI	14
269903	4	7	526	4	p2L	4	71	5.63380281690141	TBI	14
269904	4	7	526	3	p2L	5	71	7.04225352112676	TBI	14
269905	4	7	527	2	p2H	69	73	94.5205479452055	TBI	14
269906	4	7	527	3	p2H	1	73	1.36986301369863	TBI	14
269907	4	7	527	1	p2H	1	73	1.36986301369863	TBI	14
269908	4	7	527	4	p2H	2	73	2.73972602739726	TBI	14
269909	4	7	528	4	p3	9	71	12.6760563380282	TBI	14
269910	4	7	528	2	p3	11	71	15.4929577464789	TBI	14
269911	4	7	528	3	p3	36	71	50.7042253521127	TBI	14
269912	4	7	528	1	p3	15	71	21.1267605633803	TBI	14
269913	4	7	529	3	p4	1	55	1.81818181818182	TBI	14
269914	4	7	529	1	p4	2	55	3.63636363636364	TBI	14
269915	4	7	529	2	p4	15	55	27.2727272727273	TBI	14
269916	4	7	529	4	p4	37	55	67.2727272727273	TBI	14
269917	4	7	53	1	p1	71	103	68.9320388349515	TBI	14
269918	4	7	53	2	p1	10	103	9.70873786407767	TBI	14
269919	4	7	53	4	p1	7	103	6.79611650485437	TBI	14
269920	4	7	53	3	p1	15	103	14.5631067961165	TBI	14
269921	4	7	530	1	p2H	10	134	7.46268656716418	TBI	14
269922	4	7	530	2	p2H	110	134	82.089552238806	TBI	14
269923	4	7	530	4	p2H	7	134	5.22388059701492	TBI	14
269924	4	7	530	3	p2H	7	134	5.22388059701492	TBI	14
269925	4	7	531	2	p4	6	56	10.7142857142857	TBI	14
269926	4	7	531	1	p4	5	56	8.92857142857143	TBI	14
269927	4	7	531	3	p4	2	56	3.57142857142857	TBI	14
269928	4	7	531	4	p4	43	56	76.7857142857143	TBI	14
269929	4	7	532	3	p1	11	32	34.375	TBI	14
269930	4	7	532	2	p1	4	32	12.5	TBI	14
269931	4	7	532	1	p1	15	32	46.875	TBI	14
269932	4	7	532	4	p1	2	32	6.25	TBI	14
269933	4	7	533	3	p3	53	92	57.6086956521739	TBI	14
269934	4	7	533	2	p3	20	92	21.7391304347826	TBI	14
269935	4	7	533	4	p3	15	92	16.304347826087	TBI	14
269936	4	7	533	1	p3	4	92	4.34782608695652	TBI	14
269937	4	7	534	1	p2H	0	5	0	TBI	14
269938	4	7	534	4	p2H	0	5	0	TBI	14
269939	4	7	534	3	p2H	0	5	0	TBI	14
269940	4	7	534	2	p2H	5	5	100	TBI	14
269941	4	7	535	3	p2L	2	85	2.35294117647059	TBI	14
269942	4	7	535	1	p2L	5	85	5.88235294117647	TBI	14
269943	4	7	535	2	p2L	73	85	85.8823529411765	TBI	14
269944	4	7	535	4	p2L	5	85	5.88235294117647	TBI	14
269945	4	7	536	3	p2L	13	96	13.5416666666667	TBI	14
269946	4	7	536	2	p2L	41	96	42.7083333333333	TBI	14
269947	4	7	536	1	p2L	25	96	26.0416666666667	TBI	14
269948	4	7	536	4	p2L	17	96	17.7083333333333	TBI	14
269949	4	7	537	3	p2L	7	125	5.6	TBI	14
269950	4	7	537	2	p2L	84	125	67.2	TBI	14
269951	4	7	537	1	p2L	13	125	10.4	TBI	14
269952	4	7	537	4	p2L	21	125	16.8	TBI	14
269953	4	7	538	2	p2L	77	106	72.6415094339623	TBI	14
269954	4	7	538	1	p2L	9	106	8.49056603773585	TBI	14
269955	4	7	538	4	p2L	11	106	10.377358490566	TBI	14
269956	4	7	538	3	p2L	9	106	8.49056603773585	TBI	14
269957	4	7	539	2	p1	10	117	8.54700854700855	TBI	14
269958	4	7	539	1	p1	77	117	65.8119658119658	TBI	14
269959	4	7	539	4	p1	9	117	7.69230769230769	TBI	14
269960	4	7	539	3	p1	21	117	17.9487179487179	TBI	14
269961	4	7	54	1	p4	14	72	19.4444444444444	TBI	14
269962	4	7	54	3	p4	9	72	12.5	TBI	14
269963	4	7	54	2	p4	20	72	27.7777777777778	TBI	14
269964	4	7	54	4	p4	29	72	40.2777777777778	TBI	14
269965	4	7	540	1	p1	25	86	29.0697674418605	TBI	14
269966	4	7	540	4	p1	10	86	11.6279069767442	TBI	14
269967	4	7	540	3	p1	15	86	17.4418604651163	TBI	14
269968	4	7	540	2	p1	36	86	41.8604651162791	TBI	14
269969	4	7	541	3	p2H	1	86	1.16279069767442	TBI	14
269970	4	7	541	4	p2H	1	86	1.16279069767442	TBI	14
269971	4	7	541	2	p2H	84	86	97.6744186046512	TBI	14
269972	4	7	541	1	p2H	0	86	0	TBI	14
269973	4	7	542	2	p3	8	56	14.2857142857143	TBI	14
269974	4	7	542	3	p3	35	56	62.5	TBI	14
269975	4	7	542	1	p3	12	56	21.4285714285714	TBI	14
269976	4	7	542	4	p3	1	56	1.78571428571429	TBI	14
269977	4	7	543	3	p2L	22	104	21.1538461538462	TBI	14
269978	4	7	543	1	p2L	14	104	13.4615384615385	TBI	14
269979	4	7	543	4	p2L	27	104	25.9615384615385	TBI	14
269980	4	7	543	2	p2L	41	104	39.4230769230769	TBI	14
269981	4	7	544	3	p2L	36	90	40	TBI	14
269982	4	7	544	2	p2L	41	90	45.5555555555556	TBI	14
269983	4	7	544	1	p2L	6	90	6.66666666666667	TBI	14
269984	4	7	544	4	p2L	7	90	7.77777777777778	TBI	14
269985	4	7	545	4	p1	2	95	2.10526315789474	TBI	14
269986	4	7	545	1	p1	80	95	84.2105263157895	TBI	14
269987	4	7	545	3	p1	4	95	4.21052631578947	TBI	14
269988	4	7	545	2	p1	9	95	9.47368421052632	TBI	14
269989	4	7	546	1	p2L	13	77	16.8831168831169	TBI	14
269990	4	7	546	3	p2L	9	77	11.6883116883117	TBI	14
269991	4	7	546	2	p2L	50	77	64.9350649350649	TBI	14
269992	4	7	546	4	p2L	5	77	6.49350649350649	TBI	14
269993	4	7	547	1	p4	2	63	3.17460317460317	TBI	14
269994	4	7	547	3	p4	0	63	0	TBI	14
269995	4	7	547	4	p4	53	63	84.1269841269841	TBI	14
269996	4	7	547	2	p4	8	63	12.6984126984127	TBI	14
269997	4	7	548	4	p2H	6	136	4.41176470588235	TBI	14
269998	4	7	548	3	p2H	9	136	6.61764705882353	TBI	14
269999	4	7	548	2	p2H	114	136	83.8235294117647	TBI	14
270000	4	7	548	1	p2H	7	136	5.14705882352941	TBI	14
270001	4	7	549	2	p2L	42	91	46.1538461538462	TBI	14
270002	4	7	549	1	p2L	12	91	13.1868131868132	TBI	14
270003	4	7	549	3	p2L	25	91	27.4725274725275	TBI	14
270004	4	7	549	4	p2L	12	91	13.1868131868132	TBI	14
270005	4	7	55	3	p4	3	91	3.2967032967033	TBI	14
270006	4	7	55	1	p4	11	91	12.0879120879121	TBI	14
270007	4	7	55	2	p4	14	91	15.3846153846154	TBI	14
270008	4	7	55	4	p4	63	91	69.2307692307692	TBI	14
270009	4	7	550	2	p2L	63	108	58.3333333333333	TBI	14
270010	4	7	550	3	p2L	21	108	19.4444444444444	TBI	14
270011	4	7	550	1	p2L	12	108	11.1111111111111	TBI	14
270012	4	7	550	4	p2L	12	108	11.1111111111111	TBI	14
270013	4	7	551	2	p4	29	42	69.0476190476191	TBI	14
270014	4	7	551	3	p4	2	42	4.76190476190476	TBI	14
270015	4	7	551	1	p4	3	42	7.14285714285714	TBI	14
270016	4	7	551	4	p4	8	42	19.047619047619	TBI	14
270017	4	7	552	2	p2L	10	52	19.2307692307692	TBI	14
270018	4	7	552	4	p2L	13	52	25	TBI	14
270019	4	7	552	3	p2L	14	52	26.9230769230769	TBI	14
270020	4	7	552	1	p2L	15	52	28.8461538461538	TBI	14
270021	4	7	553	4	p4	60	93	64.5161290322581	TBI	14
270022	4	7	553	2	p4	14	93	15.0537634408602	TBI	14
270023	4	7	553	3	p4	9	93	9.67741935483871	TBI	14
270024	4	7	553	1	p4	10	93	10.752688172043	TBI	14
270025	4	7	554	1	p3	0	102	0	TBI	14
270026	4	7	554	2	p3	0	102	0	TBI	14
270027	4	7	554	4	p3	4	102	3.92156862745098	TBI	14
270028	4	7	554	3	p3	98	102	96.078431372549	TBI	14
270029	4	7	555	4	p1	4	70	5.71428571428571	TBI	14
270030	4	7	555	2	p1	9	70	12.8571428571429	TBI	14
270031	4	7	555	3	p1	9	70	12.8571428571429	TBI	14
270032	4	7	555	1	p1	48	70	68.5714285714286	TBI	14
270033	4	7	556	2	p1	41	101	40.5940594059406	TBI	14
270034	4	7	556	4	p1	5	101	4.95049504950495	TBI	14
270035	4	7	556	1	p1	49	101	48.5148514851485	TBI	14
270036	4	7	556	3	p1	6	101	5.94059405940594	TBI	14
270037	4	7	557	4	p2L	8	54	14.8148148148148	TBI	14
270038	4	7	557	1	p2L	2	54	3.7037037037037	TBI	14
270039	4	7	557	3	p2L	18	54	33.3333333333333	TBI	14
270040	4	7	557	2	p2L	26	54	48.1481481481481	TBI	14
270041	4	7	558	1	p2L	2	39	5.12820512820513	TBI	14
270042	4	7	558	4	p2L	4	39	10.2564102564103	TBI	14
270043	4	7	558	2	p2L	30	39	76.9230769230769	TBI	14
270044	4	7	558	3	p2L	3	39	7.69230769230769	TBI	14
270045	4	7	559	3	p4	8	71	11.2676056338028	TBI	14
270046	4	7	559	2	p4	19	71	26.7605633802817	TBI	14
270047	4	7	559	4	p4	29	71	40.8450704225352	TBI	14
270048	4	7	559	1	p4	15	71	21.1267605633803	TBI	14
270049	4	7	56	4	p2H	7	136	5.14705882352941	TBI	14
270050	4	7	56	1	p2H	8	136	5.88235294117647	TBI	14
270051	4	7	56	3	p2H	8	136	5.88235294117647	TBI	14
270052	4	7	56	2	p2H	113	136	83.0882352941177	TBI	14
270053	4	7	560	4	p3	6	119	5.04201680672269	TBI	14
270054	4	7	560	3	p3	77	119	64.7058823529412	TBI	14
270055	4	7	560	1	p3	16	119	13.4453781512605	TBI	14
270056	4	7	560	2	p3	20	119	16.8067226890756	TBI	14
270057	4	7	561	4	p3	7	38	18.4210526315789	TBI	14
270058	4	7	561	3	p3	20	38	52.6315789473684	TBI	14
270059	4	7	561	2	p3	5	38	13.1578947368421	TBI	14
270060	4	7	561	1	p3	6	38	15.7894736842105	TBI	14
270061	4	7	562	4	p3	10	64	15.625	TBI	14
270062	4	7	562	3	p3	24	64	37.5	TBI	14
270063	4	7	562	2	p3	13	64	20.3125	TBI	14
270064	4	7	562	1	p3	17	64	26.5625	TBI	14
270065	4	7	563	4	p2H	4	109	3.6697247706422	TBI	14
270066	4	7	563	2	p2H	99	109	90.8256880733945	TBI	14
270067	4	7	563	1	p2H	5	109	4.58715596330275	TBI	14
270068	4	7	563	3	p2H	1	109	0.917431192660551	TBI	14
270069	4	7	564	1	p2L	13	104	12.5	TBI	14
270070	4	7	564	3	p2L	33	104	31.7307692307692	TBI	14
270071	4	7	564	2	p2L	46	104	44.2307692307692	TBI	14
270072	4	7	564	4	p2L	12	104	11.5384615384615	TBI	14
270073	4	7	565	3	p4	10	52	19.2307692307692	TBI	14
270074	4	7	565	1	p4	8	52	15.3846153846154	TBI	14
270075	4	7	565	2	p4	10	52	19.2307692307692	TBI	14
270076	4	7	565	4	p4	24	52	46.1538461538462	TBI	14
270077	4	7	566	2	p3	9	72	12.5	TBI	14
270078	4	7	566	4	p3	13	72	18.0555555555556	TBI	14
270079	4	7	566	1	p3	10	72	13.8888888888889	TBI	14
270080	4	7	566	3	p3	40	72	55.5555555555556	TBI	14
270081	4	7	567	3	p4	2	42	4.76190476190476	TBI	14
270082	4	7	567	4	p4	13	42	30.952380952381	TBI	14
270083	4	7	567	1	p4	11	42	26.1904761904762	TBI	14
270084	4	7	567	2	p4	16	42	38.0952380952381	TBI	14
270085	4	7	568	2	p3	37	56	66.0714285714286	TBI	14
270086	4	7	568	3	p3	13	56	23.2142857142857	TBI	14
270087	4	7	568	1	p3	5	56	8.92857142857143	TBI	14
270088	4	7	568	4	p3	1	56	1.78571428571429	TBI	14
270089	4	7	569	3	p4	7	80	8.75	TBI	14
270090	4	7	569	1	p4	11	80	13.75	TBI	14
270091	4	7	569	4	p4	58	80	72.5	TBI	14
270092	4	7	569	2	p4	4	80	5	TBI	14
270093	4	7	57	3	p3	32	71	45.0704225352113	TBI	14
270094	4	7	57	1	p3	19	71	26.7605633802817	TBI	14
270095	4	7	57	2	p3	17	71	23.943661971831	TBI	14
270096	4	7	57	4	p3	3	71	4.22535211267606	TBI	14
270097	4	7	570	2	p1	1	52	1.92307692307692	TBI	14
270098	4	7	570	4	p1	0	52	0	TBI	14
270099	4	7	570	1	p1	50	52	96.1538461538462	TBI	14
270100	4	7	570	3	p1	1	52	1.92307692307692	TBI	14
270101	4	7	571	1	p2L	8	108	7.40740740740741	TBI	14
270102	4	7	571	2	p2L	83	108	76.8518518518518	TBI	14
270103	4	7	571	4	p2L	7	108	6.48148148148148	TBI	14
270104	4	7	571	3	p2L	10	108	9.25925925925926	TBI	14
270105	4	7	572	3	p4	4	48	8.33333333333333	TBI	14
270106	4	7	572	1	p4	8	48	16.6666666666667	TBI	14
270107	4	7	572	2	p4	27	48	56.25	TBI	14
270108	4	7	572	4	p4	9	48	18.75	TBI	14
270109	4	7	573	4	p1	19	94	20.2127659574468	TBI	14
270110	4	7	573	1	p1	42	94	44.6808510638298	TBI	14
270111	4	7	573	3	p1	17	94	18.0851063829787	TBI	14
270112	4	7	573	2	p1	16	94	17.0212765957447	TBI	14
270113	4	7	574	2	p3	9	58	15.5172413793103	TBI	14
270114	4	7	574	1	p3	7	58	12.0689655172414	TBI	14
270115	4	7	574	4	p3	5	58	8.62068965517241	TBI	14
270116	4	7	574	3	p3	37	58	63.7931034482759	TBI	14
270117	4	7	575	3	p1	20	83	24.0963855421687	TBI	14
270118	4	7	575	4	p1	6	83	7.2289156626506	TBI	14
270119	4	7	575	1	p1	36	83	43.3734939759036	TBI	14
270120	4	7	575	2	p1	21	83	25.3012048192771	TBI	14
270121	4	7	576	3	p3	19	44	43.1818181818182	TBI	14
270122	4	7	576	1	p3	5	44	11.3636363636364	TBI	14
270123	4	7	576	2	p3	18	44	40.9090909090909	TBI	14
270124	4	7	576	4	p3	2	44	4.54545454545455	TBI	14
270125	4	7	577	2	p2L	37	102	36.2745098039216	TBI	14
270126	4	7	577	3	p2L	30	102	29.4117647058824	TBI	14
270127	4	7	577	4	p2L	16	102	15.6862745098039	TBI	14
270128	4	7	577	1	p2L	19	102	18.6274509803922	TBI	14
270129	4	7	578	3	p4	6	78	7.69230769230769	TBI	14
270130	4	7	578	1	p4	28	78	35.8974358974359	TBI	14
270131	4	7	578	2	p4	5	78	6.41025641025641	TBI	14
270132	4	7	578	4	p4	39	78	50	TBI	14
270133	4	7	579	2	p2L	29	51	56.8627450980392	TBI	14
270134	4	7	579	3	p2L	8	51	15.6862745098039	TBI	14
270135	4	7	579	1	p2L	7	51	13.7254901960784	TBI	14
270136	4	7	579	4	p2L	7	51	13.7254901960784	TBI	14
270137	4	7	58	1	p4	8	53	15.0943396226415	TBI	14
270138	4	7	58	3	p4	6	53	11.3207547169811	TBI	14
270139	4	7	58	2	p4	15	53	28.3018867924528	TBI	14
270140	4	7	58	4	p4	24	53	45.2830188679245	TBI	14
270141	4	7	580	2	p4	18	56	32.1428571428571	TBI	14
270142	4	7	580	4	p4	34	56	60.7142857142857	TBI	14
270143	4	7	580	1	p4	1	56	1.78571428571429	TBI	14
270144	4	7	580	3	p4	3	56	5.35714285714286	TBI	14
270145	4	7	581	2	p2L	131	163	80.3680981595092	TBI	14
270146	4	7	581	3	p2L	21	163	12.8834355828221	TBI	14
270147	4	7	581	1	p2L	4	163	2.45398773006135	TBI	14
270148	4	7	581	4	p2L	7	163	4.29447852760736	TBI	14
270149	4	7	582	4	p4	19	56	33.9285714285714	TBI	14
270150	4	7	582	1	p4	3	56	5.35714285714286	TBI	14
270151	4	7	582	3	p4	3	56	5.35714285714286	TBI	14
270152	4	7	582	2	p4	31	56	55.3571428571429	TBI	14
270153	4	7	583	3	p2L	15	92	16.304347826087	TBI	14
270154	4	7	583	1	p2L	21	92	22.8260869565217	TBI	14
270155	4	7	583	2	p2L	33	92	35.8695652173913	TBI	14
270156	4	7	583	4	p2L	23	92	25	TBI	14
270157	4	7	584	1	p3	27	90	30	TBI	14
270158	4	7	584	2	p3	8	90	8.88888888888889	TBI	14
270159	4	7	584	3	p3	43	90	47.7777777777778	TBI	14
270160	4	7	584	4	p3	12	90	13.3333333333333	TBI	14
270161	4	7	585	3	p1	35	124	28.2258064516129	TBI	14
270162	4	7	585	4	p1	7	124	5.64516129032258	TBI	14
270163	4	7	585	1	p1	73	124	58.8709677419355	TBI	14
270164	4	7	585	2	p1	9	124	7.25806451612903	TBI	14
270165	4	7	586	3	p2L	37	77	48.0519480519481	TBI	14
270166	4	7	586	1	p2L	8	77	10.3896103896104	TBI	14
270167	4	7	586	2	p2L	23	77	29.8701298701299	TBI	14
270168	4	7	586	4	p2L	9	77	11.6883116883117	TBI	14
270169	4	7	587	3	p4	4	73	5.47945205479452	TBI	14
270170	4	7	587	4	p4	28	73	38.3561643835616	TBI	14
270171	4	7	587	1	p4	7	73	9.58904109589041	TBI	14
270172	4	7	587	2	p4	34	73	46.5753424657534	TBI	14
270173	4	7	588	2	p2H	106	112	94.6428571428571	TBI	14
270174	4	7	588	1	p2H	1	112	0.892857142857143	TBI	14
270175	4	7	588	3	p2H	1	112	0.892857142857143	TBI	14
270176	4	7	588	4	p2H	4	112	3.57142857142857	TBI	14
270177	4	7	589	3	p4	7	51	13.7254901960784	TBI	14
270178	4	7	589	4	p4	16	51	31.3725490196078	TBI	14
270179	4	7	589	1	p4	6	51	11.7647058823529	TBI	14
270180	4	7	589	2	p4	22	51	43.1372549019608	TBI	14
270181	4	7	59	2	p2L	93	139	66.9064748201439	TBI	14
270182	4	7	59	4	p2L	19	139	13.6690647482014	TBI	14
270183	4	7	59	3	p2L	9	139	6.47482014388489	TBI	14
270184	4	7	59	1	p2L	18	139	12.9496402877698	TBI	14
270185	4	7	590	1	p4	15	82	18.2926829268293	TBI	14
270186	4	7	590	3	p4	9	82	10.9756097560976	TBI	14
270187	4	7	590	4	p4	17	82	20.7317073170732	TBI	14
270188	4	7	590	2	p4	41	82	50	TBI	14
270189	4	7	591	2	p2H	102	123	82.9268292682927	TBI	14
270190	4	7	591	3	p2H	8	123	6.50406504065041	TBI	14
270191	4	7	591	1	p2H	7	123	5.69105691056911	TBI	14
270192	4	7	591	4	p2H	6	123	4.8780487804878	TBI	14
270193	4	7	592	4	p1	20	161	12.4223602484472	TBI	14
270194	4	7	592	1	p1	90	161	55.9006211180124	TBI	14
270195	4	7	592	3	p1	24	161	14.9068322981366	TBI	14
270196	4	7	592	2	p1	27	161	16.7701863354037	TBI	14
270197	4	7	593	4	p2H	4	81	4.93827160493827	TBI	14
270198	4	7	593	3	p2H	3	81	3.7037037037037	TBI	14
270199	4	7	593	1	p2H	4	81	4.93827160493827	TBI	14
270200	4	7	593	2	p2H	70	81	86.4197530864197	TBI	14
270201	4	7	594	1	p2L	4	80	5	TBI	14
270202	4	7	594	3	p2L	0	80	0	TBI	14
270203	4	7	594	2	p2L	70	80	87.5	TBI	14
270204	4	7	594	4	p2L	6	80	7.5	TBI	14
270205	4	7	595	4	p4	40	50	80	TBI	14
270206	4	7	595	1	p4	1	50	2	TBI	14
270207	4	7	595	3	p4	0	50	0	TBI	14
270208	4	7	595	2	p4	9	50	18	TBI	14
270209	4	7	596	3	p4	2	85	2.35294117647059	TBI	14
270210	4	7	596	4	p4	71	85	83.5294117647059	TBI	14
270211	4	7	596	2	p4	8	85	9.41176470588235	TBI	14
270212	4	7	596	1	p4	4	85	4.70588235294118	TBI	14
270213	4	7	597	1	p2H	2	127	1.5748031496063	TBI	14
270214	4	7	597	3	p2H	3	127	2.36220472440945	TBI	14
270215	4	7	597	4	p2H	4	127	3.1496062992126	TBI	14
270216	4	7	597	2	p2H	118	127	92.9133858267717	TBI	14
270217	4	7	598	4	p1	10	47	21.2765957446809	TBI	14
270218	4	7	598	3	p1	2	47	4.25531914893617	TBI	14
270219	4	7	598	2	p1	11	47	23.4042553191489	TBI	14
270220	4	7	598	1	p1	24	47	51.063829787234	TBI	14
270221	4	7	599	4	p4	16	43	37.2093023255814	TBI	14
270222	4	7	599	2	p4	18	43	41.8604651162791	TBI	14
270223	4	7	599	3	p4	1	43	2.32558139534884	TBI	14
270224	4	7	599	1	p4	8	43	18.6046511627907	TBI	14
270225	4	7	6	3	p4	6	40	15	TBI	14
270226	4	7	6	1	p4	5	40	12.5	TBI	14
270227	4	7	6	2	p4	8	40	20	TBI	14
270228	4	7	6	4	p4	21	40	52.5	TBI	14
270229	4	7	60	2	p1	2	72	2.77777777777778	TBI	14
270230	4	7	60	3	p1	5	72	6.94444444444444	TBI	14
270231	4	7	60	1	p1	63	72	87.5	TBI	14
270232	4	7	60	4	p1	2	72	2.77777777777778	TBI	14
270233	4	7	600	1	p2H	6	130	4.61538461538462	TBI	14
270234	4	7	600	3	p2H	9	130	6.92307692307692	TBI	14
270235	4	7	600	2	p2H	112	130	86.1538461538462	TBI	14
270236	4	7	600	4	p2H	3	130	2.30769230769231	TBI	14
270237	4	7	601	3	p2H	6	142	4.22535211267606	TBI	14
270238	4	7	601	2	p2H	121	142	85.2112676056338	TBI	14
270239	4	7	601	4	p2H	5	142	3.52112676056338	TBI	14
270240	4	7	601	1	p2H	10	142	7.04225352112676	TBI	14
270241	4	7	602	1	p2L	12	113	10.6194690265487	TBI	14
270242	4	7	602	3	p2L	15	113	13.2743362831858	TBI	14
270243	4	7	602	2	p2L	75	113	66.3716814159292	TBI	14
270244	4	7	602	4	p2L	11	113	9.73451327433628	TBI	14
270245	4	7	603	3	p3	31	73	42.4657534246575	TBI	14
270246	4	7	603	2	p3	28	73	38.3561643835616	TBI	14
270247	4	7	603	1	p3	6	73	8.21917808219178	TBI	14
270248	4	7	603	4	p3	8	73	10.958904109589	TBI	14
270249	4	7	604	2	p4	2	63	3.17460317460317	TBI	14
270250	4	7	604	1	p4	3	63	4.76190476190476	TBI	14
270251	4	7	604	3	p4	3	63	4.76190476190476	TBI	14
270252	4	7	604	4	p4	55	63	87.3015873015873	TBI	14
270253	4	7	605	1	p4	4	67	5.97014925373134	TBI	14
270254	4	7	605	3	p4	3	67	4.47761194029851	TBI	14
270255	4	7	605	4	p4	51	67	76.1194029850746	TBI	14
270256	4	7	605	2	p4	9	67	13.4328358208955	TBI	14
270257	4	7	606	4	p1	3	66	4.54545454545455	TBI	14
270258	4	7	606	3	p1	8	66	12.1212121212121	TBI	14
270259	4	7	606	2	p1	10	66	15.1515151515152	TBI	14
270260	4	7	606	1	p1	45	66	68.1818181818182	TBI	14
270261	4	7	607	2	p2H	81	87	93.1034482758621	TBI	14
270262	4	7	607	4	p2H	2	87	2.29885057471264	TBI	14
270263	4	7	607	3	p2H	3	87	3.44827586206897	TBI	14
270264	4	7	607	1	p2H	1	87	1.14942528735632	TBI	14
270265	4	7	608	2	p3	9	109	8.25688073394496	TBI	14
270266	4	7	608	4	p3	4	109	3.6697247706422	TBI	14
270267	4	7	608	3	p3	88	109	80.7339449541284	TBI	14
270268	4	7	608	1	p3	8	109	7.3394495412844	TBI	14
270269	4	7	609	1	p2L	1	41	2.4390243902439	TBI	14
270270	4	7	609	2	p2L	35	41	85.3658536585366	TBI	14
270271	4	7	609	3	p2L	3	41	7.31707317073171	TBI	14
270272	4	7	609	4	p2L	2	41	4.8780487804878	TBI	14
270273	4	7	61	3	p2H	2	119	1.68067226890756	TBI	14
270274	4	7	61	1	p2H	2	119	1.68067226890756	TBI	14
270275	4	7	61	2	p2H	114	119	95.7983193277311	TBI	14
270276	4	7	61	4	p2H	1	119	0.840336134453782	TBI	14
270277	4	7	610	1	p2L	5	33	15.1515151515152	TBI	14
270278	4	7	610	2	p2L	8	33	24.2424242424242	TBI	14
270279	4	7	610	3	p2L	15	33	45.4545454545455	TBI	14
270280	4	7	610	4	p2L	5	33	15.1515151515152	TBI	14
270281	4	7	611	4	p1	17	172	9.88372093023256	TBI	14
270282	4	7	611	3	p1	9	172	5.23255813953488	TBI	14
270283	4	7	611	2	p1	10	172	5.81395348837209	TBI	14
270284	4	7	611	1	p1	136	172	79.0697674418605	TBI	14
270285	4	7	612	3	p1	5	70	7.14285714285714	TBI	14
270286	4	7	612	2	p1	3	70	4.28571428571429	TBI	14
270287	4	7	612	1	p1	61	70	87.1428571428571	TBI	14
270288	4	7	612	4	p1	1	70	1.42857142857143	TBI	14
270289	4	7	613	2	p4	22	66	33.3333333333333	TBI	14
270290	4	7	613	3	p4	6	66	9.09090909090909	TBI	14
270291	4	7	613	1	p4	8	66	12.1212121212121	TBI	14
270292	4	7	613	4	p4	30	66	45.4545454545455	TBI	14
270293	4	7	614	1	p2L	12	113	10.6194690265487	TBI	14
270294	4	7	614	2	p2L	48	113	42.4778761061947	TBI	14
270295	4	7	614	3	p2L	32	113	28.3185840707965	TBI	14
270296	4	7	614	4	p2L	21	113	18.5840707964602	TBI	14
270297	4	7	615	4	p1	0	25	0	TBI	14
270298	4	7	615	3	p1	1	25	4	TBI	14
270299	4	7	615	1	p1	24	25	96	TBI	14
270300	4	7	615	2	p1	0	25	0	TBI	14
270301	4	7	616	1	p2L	10	123	8.13008130081301	TBI	14
270302	4	7	616	3	p2L	28	123	22.7642276422764	TBI	14
270303	4	7	616	2	p2L	67	123	54.4715447154472	TBI	14
270304	4	7	616	4	p2L	18	123	14.6341463414634	TBI	14
270305	4	7	617	1	p2L	11	101	10.8910891089109	TBI	14
270306	4	7	617	3	p2L	5	101	4.95049504950495	TBI	14
270307	4	7	617	2	p2L	76	101	75.2475247524752	TBI	14
270308	4	7	617	4	p2L	9	101	8.91089108910891	TBI	14
270309	4	7	618	1	p2L	3	133	2.25563909774436	TBI	14
270310	4	7	618	2	p2L	107	133	80.4511278195489	TBI	14
270311	4	7	618	4	p2L	16	133	12.0300751879699	TBI	14
270312	4	7	618	3	p2L	7	133	5.26315789473684	TBI	14
270313	4	7	619	3	p1	31	132	23.4848484848485	TBI	14
270314	4	7	619	1	p1	93	132	70.4545454545455	TBI	14
270315	4	7	619	2	p1	2	132	1.51515151515152	TBI	14
270316	4	7	619	4	p1	6	132	4.54545454545455	TBI	14
270317	4	7	62	1	p4	7	72	9.72222222222222	TBI	14
270318	4	7	62	3	p4	6	72	8.33333333333333	TBI	14
270319	4	7	62	2	p4	4	72	5.55555555555556	TBI	14
270320	4	7	62	4	p4	55	72	76.3888888888889	TBI	14
270321	4	7	620	1	p2H	4	120	3.33333333333333	TBI	14
270322	4	7	620	4	p2H	5	120	4.16666666666667	TBI	14
270323	4	7	620	3	p2H	4	120	3.33333333333333	TBI	14
270324	4	7	620	2	p2H	107	120	89.1666666666667	TBI	14
270325	4	7	621	3	p2H	2	69	2.89855072463768	TBI	14
270326	4	7	621	1	p2H	3	69	4.34782608695652	TBI	14
270327	4	7	621	2	p2H	64	69	92.7536231884058	TBI	14
270328	4	7	621	4	p2H	0	69	0	TBI	14
270329	4	7	622	4	p2L	10	85	11.7647058823529	TBI	14
270330	4	7	622	2	p2L	47	85	55.2941176470588	TBI	14
270331	4	7	622	1	p2L	15	85	17.6470588235294	TBI	14
270332	4	7	622	3	p2L	13	85	15.2941176470588	TBI	14
270333	4	7	623	2	p2L	69	105	65.7142857142857	TBI	14
270334	4	7	623	4	p2L	12	105	11.4285714285714	TBI	14
270335	4	7	623	3	p2L	7	105	6.66666666666667	TBI	14
270336	4	7	623	1	p2L	17	105	16.1904761904762	TBI	14
270337	4	7	624	3	p2H	10	98	10.2040816326531	TBI	14
270338	4	7	624	1	p2H	7	98	7.14285714285714	TBI	14
270339	4	7	624	2	p2H	74	98	75.5102040816327	TBI	14
270340	4	7	624	4	p2H	7	98	7.14285714285714	TBI	14
270341	4	7	625	2	p1	3	77	3.8961038961039	TBI	14
270342	4	7	625	3	p1	11	77	14.2857142857143	TBI	14
270343	4	7	625	4	p1	5	77	6.49350649350649	TBI	14
270344	4	7	625	1	p1	58	77	75.3246753246753	TBI	14
270345	4	7	626	2	p3	26	105	24.7619047619048	TBI	14
270346	4	7	626	4	p3	15	105	14.2857142857143	TBI	14
270347	4	7	626	1	p3	22	105	20.952380952381	TBI	14
270348	4	7	626	3	p3	42	105	40	TBI	14
270349	4	7	627	2	p2L	57	83	68.6746987951807	TBI	14
270350	4	7	627	4	p2L	11	83	13.2530120481928	TBI	14
270351	4	7	627	3	p2L	7	83	8.43373493975904	TBI	14
270352	4	7	627	1	p2L	8	83	9.63855421686747	TBI	14
270353	4	7	628	3	p2H	7	126	5.55555555555556	TBI	14
270354	4	7	628	4	p2H	6	126	4.76190476190476	TBI	14
270355	4	7	628	1	p2H	7	126	5.55555555555556	TBI	14
270356	4	7	628	2	p2H	106	126	84.1269841269841	TBI	14
270357	4	7	629	2	p2L	42	59	71.1864406779661	TBI	14
270358	4	7	629	3	p2L	6	59	10.1694915254237	TBI	14
270359	4	7	629	4	p2L	7	59	11.864406779661	TBI	14
270360	4	7	629	1	p2L	4	59	6.77966101694915	TBI	14
270361	4	7	63	2	p4	21	91	23.0769230769231	TBI	14
270362	4	7	63	1	p4	5	91	5.49450549450549	TBI	14
270363	4	7	63	3	p4	5	91	5.49450549450549	TBI	14
270364	4	7	63	4	p4	60	91	65.9340659340659	TBI	14
270365	4	7	630	3	p2H	6	147	4.08163265306122	TBI	14
270366	4	7	630	1	p2H	6	147	4.08163265306122	TBI	14
270367	4	7	630	4	p2H	3	147	2.04081632653061	TBI	14
270368	4	7	630	2	p2H	132	147	89.7959183673469	TBI	14
270369	4	7	631	4	p1	8	73	10.958904109589	TBI	14
270370	4	7	631	2	p1	4	73	5.47945205479452	TBI	14
270371	4	7	631	3	p1	3	73	4.10958904109589	TBI	14
270372	4	7	631	1	p1	58	73	79.4520547945205	TBI	14
270373	4	7	632	3	p3	78	100	78	TBI	14
270374	4	7	632	4	p3	7	100	7	TBI	14
270375	4	7	632	1	p3	6	100	6	TBI	14
270376	4	7	632	2	p3	9	100	9	TBI	14
270377	4	7	633	4	p1	11	125	8.8	TBI	14
270378	4	7	633	2	p1	20	125	16	TBI	14
270379	4	7	633	3	p1	28	125	22.4	TBI	14
270380	4	7	633	1	p1	66	125	52.8	TBI	14
270381	4	7	634	2	p2L	37	105	35.2380952380952	TBI	14
270382	4	7	634	3	p2L	22	105	20.952380952381	TBI	14
270383	4	7	634	4	p2L	26	105	24.7619047619048	TBI	14
270384	4	7	634	1	p2L	20	105	19.047619047619	TBI	14
270385	4	7	635	4	p2H	5	97	5.15463917525773	TBI	14
270386	4	7	635	2	p2H	78	97	80.4123711340206	TBI	14
270387	4	7	635	1	p2H	6	97	6.18556701030928	TBI	14
270388	4	7	635	3	p2H	8	97	8.24742268041237	TBI	14
270389	4	7	636	4	p2H	3	144	2.08333333333333	TBI	14
270390	4	7	636	1	p2H	9	144	6.25	TBI	14
270391	4	7	636	3	p2H	10	144	6.94444444444444	TBI	14
270392	4	7	636	2	p2H	122	144	84.7222222222222	TBI	14
270393	4	7	637	3	p4	13	75	17.3333333333333	TBI	14
270394	4	7	637	1	p4	6	75	8	TBI	14
270395	4	7	637	2	p4	32	75	42.6666666666667	TBI	14
270396	4	7	637	4	p4	24	75	32	TBI	14
270397	4	7	638	3	p1	9	108	8.33333333333333	TBI	14
270398	4	7	638	1	p1	87	108	80.5555555555556	TBI	14
270399	4	7	638	2	p1	7	108	6.48148148148148	TBI	14
270400	4	7	638	4	p1	5	108	4.62962962962963	TBI	14
270401	4	7	639	3	p1	12	107	11.214953271028	TBI	14
270402	4	7	639	1	p1	23	107	21.4953271028037	TBI	14
270403	4	7	639	2	p1	28	107	26.1682242990654	TBI	14
270404	4	7	639	4	p1	44	107	41.1214953271028	TBI	14
270405	4	7	64	2	p4	29	81	35.8024691358025	TBI	14
270406	4	7	64	1	p4	12	81	14.8148148148148	TBI	14
270407	4	7	64	3	p4	3	81	3.7037037037037	TBI	14
270408	4	7	64	4	p4	37	81	45.679012345679	TBI	14
270409	4	7	640	2	p4	8	54	14.8148148148148	TBI	14
270410	4	7	640	1	p4	8	54	14.8148148148148	TBI	14
270411	4	7	640	3	p4	3	54	5.55555555555556	TBI	14
270412	4	7	640	4	p4	35	54	64.8148148148148	TBI	14
270413	4	7	641	4	p3	7	44	15.9090909090909	TBI	14
270414	4	7	641	3	p3	24	44	54.5454545454545	TBI	14
270415	4	7	641	1	p3	3	44	6.81818181818182	TBI	14
270416	4	7	641	2	p3	10	44	22.7272727272727	TBI	14
270417	4	7	642	3	p1	10	80	12.5	TBI	14
270418	4	7	642	4	p1	5	80	6.25	TBI	14
270419	4	7	642	2	p1	15	80	18.75	TBI	14
270420	4	7	642	1	p1	50	80	62.5	TBI	14
270421	4	7	643	2	p2L	35	135	25.9259259259259	TBI	14
270422	4	7	643	1	p2L	33	135	24.4444444444444	TBI	14
270423	4	7	643	4	p2L	42	135	31.1111111111111	TBI	14
270424	4	7	643	3	p2L	25	135	18.5185185185185	TBI	14
270425	4	7	644	3	p3	23	52	44.2307692307692	TBI	14
270426	4	7	644	4	p3	7	52	13.4615384615385	TBI	14
270427	4	7	644	2	p3	11	52	21.1538461538462	TBI	14
270428	4	7	644	1	p3	11	52	21.1538461538462	TBI	14
270429	4	7	645	3	p3	41	72	56.9444444444444	TBI	14
270430	4	7	645	4	p3	8	72	11.1111111111111	TBI	14
270431	4	7	645	1	p3	2	72	2.77777777777778	TBI	14
270432	4	7	645	2	p3	21	72	29.1666666666667	TBI	14
270433	4	7	646	1	p4	5	61	8.19672131147541	TBI	14
270434	4	7	646	3	p4	9	61	14.7540983606557	TBI	14
270435	4	7	646	4	p4	33	61	54.0983606557377	TBI	14
270436	4	7	646	2	p4	14	61	22.9508196721311	TBI	14
270437	4	7	647	2	p2H	73	81	90.1234567901235	TBI	14
270438	4	7	647	1	p2H	1	81	1.23456790123457	TBI	14
270439	4	7	647	4	p2H	4	81	4.93827160493827	TBI	14
270440	4	7	647	3	p2H	3	81	3.7037037037037	TBI	14
270441	4	7	648	2	p4	17	60	28.3333333333333	TBI	14
270442	4	7	648	3	p4	6	60	10	TBI	14
270443	4	7	648	4	p4	31	60	51.6666666666667	TBI	14
270444	4	7	648	1	p4	6	60	10	TBI	14
270445	4	7	649	4	p4	48	61	78.6885245901639	TBI	14
270446	4	7	649	1	p4	3	61	4.91803278688525	TBI	14
270447	4	7	649	2	p4	9	61	14.7540983606557	TBI	14
270448	4	7	649	3	p4	1	61	1.63934426229508	TBI	14
270449	4	7	65	4	p2L	9	111	8.10810810810811	TBI	14
270450	4	7	65	2	p2L	52	111	46.8468468468468	TBI	14
270451	4	7	65	3	p2L	15	111	13.5135135135135	TBI	14
270452	4	7	65	1	p2L	35	111	31.5315315315315	TBI	14
270453	4	7	650	2	p2L	14	47	29.7872340425532	TBI	14
270454	4	7	650	4	p2L	2	47	4.25531914893617	TBI	14
270455	4	7	650	3	p2L	24	47	51.063829787234	TBI	14
270456	4	7	650	1	p2L	7	47	14.8936170212766	TBI	14
270457	4	7	651	1	p1	61	73	83.5616438356164	TBI	14
270458	4	7	651	4	p1	3	73	4.10958904109589	TBI	14
270459	4	7	651	3	p1	5	73	6.84931506849315	TBI	14
270460	4	7	651	2	p1	4	73	5.47945205479452	TBI	14
270461	4	7	652	1	p1	70	141	49.645390070922	TBI	14
270462	4	7	652	3	p1	44	141	31.2056737588652	TBI	14
270463	4	7	652	2	p1	19	141	13.4751773049645	TBI	14
270464	4	7	652	4	p1	8	141	5.67375886524823	TBI	14
270465	4	7	653	3	p2H	3	101	2.97029702970297	TBI	14
270466	4	7	653	4	p2H	3	101	2.97029702970297	TBI	14
270467	4	7	653	1	p2H	5	101	4.95049504950495	TBI	14
270468	4	7	653	2	p2H	90	101	89.1089108910891	TBI	14
270469	4	7	654	1	p2L	7	67	10.4477611940298	TBI	14
270470	4	7	654	2	p2L	31	67	46.2686567164179	TBI	14
270471	4	7	654	3	p2L	17	67	25.3731343283582	TBI	14
270472	4	7	654	4	p2L	12	67	17.910447761194	TBI	14
270473	4	7	655	2	p2L	57	132	43.1818181818182	TBI	14
270474	4	7	655	3	p2L	54	132	40.9090909090909	TBI	14
270475	4	7	655	1	p2L	12	132	9.09090909090909	TBI	14
270476	4	7	655	4	p2L	9	132	6.81818181818182	TBI	14
270477	4	7	656	4	p4	34	52	65.3846153846154	TBI	14
270478	4	7	656	2	p4	7	52	13.4615384615385	TBI	14
270479	4	7	656	3	p4	7	52	13.4615384615385	TBI	14
270480	4	7	656	1	p4	4	52	7.69230769230769	TBI	14
270481	4	7	657	2	p4	15	62	24.1935483870968	TBI	14
270482	4	7	657	4	p4	40	62	64.5161290322581	TBI	14
270483	4	7	657	3	p4	5	62	8.06451612903226	TBI	14
270484	4	7	657	1	p4	2	62	3.2258064516129	TBI	14
270485	4	7	658	3	p1	7	117	5.98290598290598	TBI	14
270486	4	7	658	1	p1	76	117	64.957264957265	TBI	14
270487	4	7	658	2	p1	16	117	13.6752136752137	TBI	14
270488	4	7	658	4	p1	18	117	15.3846153846154	TBI	14
270489	4	7	659	4	p4	41	53	77.3584905660377	TBI	14
270490	4	7	659	2	p4	8	53	15.0943396226415	TBI	14
270491	4	7	659	3	p4	2	53	3.77358490566038	TBI	14
270492	4	7	659	1	p4	2	53	3.77358490566038	TBI	14
270493	4	7	66	1	p2H	5	110	4.54545454545455	TBI	14
270494	4	7	66	4	p2H	3	110	2.72727272727273	TBI	14
270495	4	7	66	3	p2H	7	110	6.36363636363636	TBI	14
270496	4	7	66	2	p2H	95	110	86.3636363636364	TBI	14
270497	4	7	660	4	p2L	10	75	13.3333333333333	TBI	14
270498	4	7	660	3	p2L	20	75	26.6666666666667	TBI	14
270499	4	7	660	2	p2L	28	75	37.3333333333333	TBI	14
270500	4	7	660	1	p2L	17	75	22.6666666666667	TBI	14
270501	4	7	661	3	p2L	25	102	24.5098039215686	TBI	14
270502	4	7	661	4	p2L	29	102	28.4313725490196	TBI	14
270503	4	7	661	2	p2L	19	102	18.6274509803922	TBI	14
270504	4	7	661	1	p2L	29	102	28.4313725490196	TBI	14
270505	4	7	662	3	p4	4	68	5.88235294117647	TBI	14
270506	4	7	662	4	p4	48	68	70.5882352941177	TBI	14
270507	4	7	662	1	p4	3	68	4.41176470588235	TBI	14
270508	4	7	662	2	p4	13	68	19.1176470588235	TBI	14
270509	4	7	663	2	p4	1	52	1.92307692307692	TBI	14
270510	4	7	663	4	p4	45	52	86.5384615384615	TBI	14
270511	4	7	663	1	p4	4	52	7.69230769230769	TBI	14
270512	4	7	663	3	p4	2	52	3.84615384615385	TBI	14
270513	4	7	664	3	p1	20	108	18.5185185185185	TBI	14
270514	4	7	664	4	p1	9	108	8.33333333333333	TBI	14
270515	4	7	664	2	p1	19	108	17.5925925925926	TBI	14
270516	4	7	664	1	p1	60	108	55.5555555555556	TBI	14
270517	4	7	665	3	p1	4	111	3.6036036036036	TBI	14
270518	4	7	665	1	p1	73	111	65.7657657657658	TBI	14
270519	4	7	665	4	p1	3	111	2.7027027027027	TBI	14
270520	4	7	665	2	p1	31	111	27.9279279279279	TBI	14
270521	4	7	666	3	p2L	4	84	4.76190476190476	TBI	14
270522	4	7	666	2	p2L	46	84	54.7619047619048	TBI	14
270523	4	7	666	4	p2L	16	84	19.047619047619	TBI	14
270524	4	7	666	1	p2L	18	84	21.4285714285714	TBI	14
270525	4	7	667	2	p4	26	77	33.7662337662338	TBI	14
270526	4	7	667	3	p4	11	77	14.2857142857143	TBI	14
270527	4	7	667	1	p4	11	77	14.2857142857143	TBI	14
270528	4	7	667	4	p4	29	77	37.6623376623377	TBI	14
270529	4	7	668	3	p3	16	71	22.5352112676056	TBI	14
270530	4	7	668	4	p3	23	71	32.3943661971831	TBI	14
270531	4	7	668	2	p3	24	71	33.8028169014084	TBI	14
270532	4	7	668	1	p3	8	71	11.2676056338028	TBI	14
270533	4	7	669	4	p3	6	78	7.69230769230769	TBI	14
270534	4	7	669	1	p3	4	78	5.12820512820513	TBI	14
270535	4	7	669	3	p3	60	78	76.9230769230769	TBI	14
270536	4	7	669	2	p3	8	78	10.2564102564103	TBI	14
270537	4	7	67	3	p2L	9	82	10.9756097560976	TBI	14
270538	4	7	67	2	p2L	61	82	74.390243902439	TBI	14
270539	4	7	67	4	p2L	4	82	4.8780487804878	TBI	14
270540	4	7	67	1	p2L	8	82	9.75609756097561	TBI	14
270541	4	7	670	2	p4	24	74	32.4324324324324	TBI	14
270542	4	7	670	1	p4	3	74	4.05405405405405	TBI	14
270543	4	7	670	3	p4	3	74	4.05405405405405	TBI	14
270544	4	7	670	4	p4	44	74	59.4594594594595	TBI	14
270545	4	7	671	2	p1	21	68	30.8823529411765	TBI	14
270546	4	7	671	4	p1	10	68	14.7058823529412	TBI	14
270547	4	7	671	1	p1	29	68	42.6470588235294	TBI	14
270548	4	7	671	3	p1	8	68	11.7647058823529	TBI	14
270549	4	7	672	2	p4	20	55	36.3636363636364	TBI	14
270550	4	7	672	3	p4	4	55	7.27272727272727	TBI	14
270551	4	7	672	1	p4	5	55	9.09090909090909	TBI	14
270552	4	7	672	4	p4	26	55	47.2727272727273	TBI	14
270553	4	7	673	1	p4	6	66	9.09090909090909	TBI	14
270554	4	7	673	3	p4	9	66	13.6363636363636	TBI	14
270555	4	7	673	2	p4	30	66	45.4545454545455	TBI	14
270556	4	7	673	4	p4	21	66	31.8181818181818	TBI	14
270557	4	7	674	4	p1	7	80	8.75	TBI	14
270558	4	7	674	1	p1	41	80	51.25	TBI	14
270559	4	7	674	3	p1	27	80	33.75	TBI	14
270560	4	7	674	2	p1	5	80	6.25	TBI	14
270561	4	7	675	4	p2L	0	19	0	TBI	14
270562	4	7	675	2	p2L	17	19	89.4736842105263	TBI	14
270563	4	7	675	3	p2L	1	19	5.26315789473684	TBI	14
270564	4	7	675	1	p2L	1	19	5.26315789473684	TBI	14
270565	4	7	676	1	p4	8	57	14.0350877192982	TBI	14
270566	4	7	676	3	p4	9	57	15.7894736842105	TBI	14
270567	4	7	676	2	p4	17	57	29.8245614035088	TBI	14
270568	4	7	676	4	p4	23	57	40.3508771929825	TBI	14
270569	4	7	677	4	p1	12	96	12.5	TBI	14
270570	4	7	677	1	p1	41	96	42.7083333333333	TBI	14
270571	4	7	677	2	p1	13	96	13.5416666666667	TBI	14
270572	4	7	677	3	p1	30	96	31.25	TBI	14
270573	4	7	678	4	p3	8	64	12.5	TBI	14
270574	4	7	678	1	p3	16	64	25	TBI	14
270575	4	7	678	2	p3	23	64	35.9375	TBI	14
270576	4	7	678	3	p3	17	64	26.5625	TBI	14
270577	4	7	679	1	p2L	13	99	13.1313131313131	TBI	14
270578	4	7	679	4	p2L	22	99	22.2222222222222	TBI	14
270579	4	7	679	3	p2L	45	99	45.4545454545455	TBI	14
270580	4	7	679	2	p2L	19	99	19.1919191919192	TBI	14
270581	4	7	68	2	p1	24	107	22.4299065420561	TBI	14
270582	4	7	68	3	p1	25	107	23.3644859813084	TBI	14
270583	4	7	68	4	p1	10	107	9.34579439252336	TBI	14
270584	4	7	68	1	p1	48	107	44.8598130841121	TBI	14
270585	4	7	680	4	p1	7	107	6.54205607476635	TBI	14
270586	4	7	680	2	p1	8	107	7.47663551401869	TBI	14
270587	4	7	680	1	p1	79	107	73.8317757009346	TBI	14
270588	4	7	680	3	p1	13	107	12.1495327102804	TBI	14
270589	4	7	681	1	p1	54	126	42.8571428571429	TBI	14
270590	4	7	681	2	p1	43	126	34.1269841269841	TBI	14
270591	4	7	681	3	p1	13	126	10.3174603174603	TBI	14
270592	4	7	681	4	p1	16	126	12.6984126984127	TBI	14
270593	4	7	682	1	p2H	13	109	11.9266055045872	TBI	14
270594	4	7	682	3	p2H	4	109	3.6697247706422	TBI	14
270595	4	7	682	2	p2H	87	109	79.8165137614679	TBI	14
270596	4	7	682	4	p2H	5	109	4.58715596330275	TBI	14
270597	4	7	683	1	p2H	7	144	4.86111111111111	TBI	14
270598	4	7	683	2	p2H	126	144	87.5	TBI	14
270599	4	7	683	4	p2H	7	144	4.86111111111111	TBI	14
270600	4	7	683	3	p2H	4	144	2.77777777777778	TBI	14
270601	4	7	684	3	p2L	17	91	18.6813186813187	TBI	14
270602	4	7	684	2	p2L	41	91	45.0549450549451	TBI	14
270603	4	7	684	1	p2L	19	91	20.8791208791209	TBI	14
270604	4	7	684	4	p2L	14	91	15.3846153846154	TBI	14
270605	4	7	685	2	p3	52	78	66.6666666666667	TBI	14
270606	4	7	685	1	p3	13	78	16.6666666666667	TBI	14
270607	4	7	685	3	p3	11	78	14.1025641025641	TBI	14
270608	4	7	685	4	p3	2	78	2.56410256410256	TBI	14
270609	4	7	686	1	p2H	10	95	10.5263157894737	TBI	14
270610	4	7	686	2	p2H	77	95	81.0526315789474	TBI	14
270611	4	7	686	3	p2H	6	95	6.31578947368421	TBI	14
270612	4	7	686	4	p2H	2	95	2.10526315789474	TBI	14
270613	4	7	687	3	p2L	20	123	16.260162601626	TBI	14
270614	4	7	687	1	p2L	25	123	20.3252032520325	TBI	14
270615	4	7	687	4	p2L	37	123	30.0813008130081	TBI	14
270616	4	7	687	2	p2L	41	123	33.3333333333333	TBI	14
270617	4	7	688	1	p1	26	95	27.3684210526316	TBI	14
270618	4	7	688	3	p1	28	95	29.4736842105263	TBI	14
270619	4	7	688	4	p1	13	95	13.6842105263158	TBI	14
270620	4	7	688	2	p1	28	95	29.4736842105263	TBI	14
270621	4	7	689	2	p2L	15	38	39.4736842105263	TBI	14
270622	4	7	689	3	p2L	9	38	23.6842105263158	TBI	14
270623	4	7	689	1	p2L	7	38	18.4210526315789	TBI	14
270624	4	7	689	4	p2L	7	38	18.4210526315789	TBI	14
270625	4	7	69	2	p2L	56	71	78.8732394366197	TBI	14
270626	4	7	69	3	p2L	3	71	4.22535211267606	TBI	14
270627	4	7	69	1	p2L	5	71	7.04225352112676	TBI	14
270628	4	7	69	4	p2L	7	71	9.85915492957746	TBI	14
270629	4	7	690	4	p2L	10	86	11.6279069767442	TBI	14
270630	4	7	690	3	p2L	9	86	10.4651162790698	TBI	14
270631	4	7	690	1	p2L	4	86	4.65116279069767	TBI	14
270632	4	7	690	2	p2L	63	86	73.2558139534884	TBI	14
270633	4	7	691	1	p1	45	75	60	TBI	14
270634	4	7	691	4	p1	10	75	13.3333333333333	TBI	14
270635	4	7	691	3	p1	17	75	22.6666666666667	TBI	14
270636	4	7	691	2	p1	3	75	4	TBI	14
270637	4	7	692	3	p3	69	83	83.1325301204819	TBI	14
270638	4	7	692	1	p3	6	83	7.2289156626506	TBI	14
270639	4	7	692	2	p3	7	83	8.43373493975904	TBI	14
270640	4	7	692	4	p3	1	83	1.20481927710843	TBI	14
270641	4	7	693	4	p2L	5	53	9.43396226415094	TBI	14
270642	4	7	693	3	p2L	12	53	22.6415094339623	TBI	14
270643	4	7	693	2	p2L	30	53	56.6037735849057	TBI	14
270644	4	7	693	1	p2L	6	53	11.3207547169811	TBI	14
270645	4	7	694	2	p4	11	62	17.741935483871	TBI	14
270646	4	7	694	4	p4	39	62	62.9032258064516	TBI	14
270647	4	7	694	3	p4	2	62	3.2258064516129	TBI	14
270648	4	7	694	1	p4	10	62	16.1290322580645	TBI	14
270649	4	7	695	3	p2L	21	108	19.4444444444444	TBI	14
270650	4	7	695	1	p2L	24	108	22.2222222222222	TBI	14
270651	4	7	695	4	p2L	17	108	15.7407407407407	TBI	14
270652	4	7	695	2	p2L	46	108	42.5925925925926	TBI	14
270653	4	7	696	4	p4	36	65	55.3846153846154	TBI	14
270654	4	7	696	2	p4	15	65	23.0769230769231	TBI	14
270655	4	7	696	3	p4	7	65	10.7692307692308	TBI	14
270656	4	7	696	1	p4	7	65	10.7692307692308	TBI	14
270657	4	7	697	1	p3	6	85	7.05882352941176	TBI	14
270658	4	7	697	3	p3	61	85	71.7647058823529	TBI	14
270659	4	7	697	2	p3	9	85	10.5882352941176	TBI	14
270660	4	7	697	4	p3	9	85	10.5882352941176	TBI	14
270661	4	7	698	1	p3	9	55	16.3636363636364	TBI	14
270662	4	7	698	2	p3	11	55	20	TBI	14
270663	4	7	698	3	p3	27	55	49.0909090909091	TBI	14
270664	4	7	698	4	p3	8	55	14.5454545454545	TBI	14
270665	4	7	699	3	p4	2	63	3.17460317460317	TBI	14
270666	4	7	699	2	p4	23	63	36.5079365079365	TBI	14
270667	4	7	699	4	p4	31	63	49.2063492063492	TBI	14
270668	4	7	699	1	p4	7	63	11.1111111111111	TBI	14
270669	4	7	7	2	p1	7	89	7.86516853932584	TBI	14
270670	4	7	7	1	p1	61	89	68.5393258426966	TBI	14
270671	4	7	7	4	p1	13	89	14.6067415730337	TBI	14
270672	4	7	7	3	p1	8	89	8.98876404494382	TBI	14
270673	4	7	70	4	p4	48	67	71.6417910447761	TBI	14
270674	4	7	70	2	p4	8	67	11.9402985074627	TBI	14
270675	4	7	70	1	p4	4	67	5.97014925373134	TBI	14
270676	4	7	70	3	p4	7	67	10.4477611940298	TBI	14
270677	4	7	700	1	p3	13	74	17.5675675675676	TBI	14
270678	4	7	700	2	p3	21	74	28.3783783783784	TBI	14
270679	4	7	700	3	p3	34	74	45.945945945946	TBI	14
270680	4	7	700	4	p3	6	74	8.10810810810811	TBI	14
270681	4	7	701	1	p3	10	66	15.1515151515152	TBI	14
270682	4	7	701	2	p3	5	66	7.57575757575758	TBI	14
270683	4	7	701	3	p3	49	66	74.2424242424242	TBI	14
270684	4	7	701	4	p3	2	66	3.03030303030303	TBI	14
270685	4	7	702	1	p2H	5	94	5.31914893617021	TBI	14
270686	4	7	702	4	p2H	1	94	1.06382978723404	TBI	14
270687	4	7	702	2	p2H	85	94	90.4255319148936	TBI	14
270688	4	7	702	3	p2H	3	94	3.19148936170213	TBI	14
270689	4	7	703	3	p1	14	139	10.0719424460432	TBI	14
270690	4	7	703	2	p1	23	139	16.5467625899281	TBI	14
270691	4	7	703	1	p1	94	139	67.6258992805755	TBI	14
270692	4	7	703	4	p1	8	139	5.75539568345324	TBI	14
270693	4	7	704	2	p1	22	70	31.4285714285714	TBI	14
270694	4	7	704	1	p1	21	70	30	TBI	14
270695	4	7	704	4	p1	9	70	12.8571428571429	TBI	14
270696	4	7	704	3	p1	18	70	25.7142857142857	TBI	14
270697	4	7	705	1	p3	14	78	17.9487179487179	TBI	14
270698	4	7	705	4	p3	15	78	19.2307692307692	TBI	14
270699	4	7	705	2	p3	24	78	30.7692307692308	TBI	14
270700	4	7	705	3	p3	25	78	32.0512820512821	TBI	14
270701	4	7	706	1	p1	87	113	76.9911504424779	TBI	14
270702	4	7	706	4	p1	13	113	11.5044247787611	TBI	14
270703	4	7	706	3	p1	11	113	9.73451327433628	TBI	14
270704	4	7	706	2	p1	2	113	1.76991150442478	TBI	14
270705	4	7	707	1	p3	7	56	12.5	TBI	14
270706	4	7	707	4	p3	5	56	8.92857142857143	TBI	14
270707	4	7	707	2	p3	14	56	25	TBI	14
270708	4	7	707	3	p3	30	56	53.5714285714286	TBI	14
270709	4	7	708	1	p2L	8	99	8.08080808080808	TBI	14
270710	4	7	708	2	p2L	49	99	49.4949494949495	TBI	14
270711	4	7	708	3	p2L	26	99	26.2626262626263	TBI	14
270712	4	7	708	4	p2L	16	99	16.1616161616162	TBI	14
270713	4	7	709	2	p2L	29	47	61.7021276595745	TBI	14
270714	4	7	709	4	p2L	3	47	6.38297872340426	TBI	14
270715	4	7	709	1	p2L	9	47	19.1489361702128	TBI	14
270716	4	7	709	3	p2L	6	47	12.7659574468085	TBI	14
270717	4	7	71	4	p1	3	48	6.25	TBI	14
270718	4	7	71	3	p1	3	48	6.25	TBI	14
270719	4	7	71	1	p1	41	48	85.4166666666667	TBI	14
270720	4	7	71	2	p1	1	48	2.08333333333333	TBI	14
270721	4	7	710	4	p3	8	74	10.8108108108108	TBI	14
270722	4	7	710	1	p3	10	74	13.5135135135135	TBI	14
270723	4	7	710	2	p3	17	74	22.972972972973	TBI	14
270724	4	7	710	3	p3	39	74	52.7027027027027	TBI	14
270725	4	7	711	1	p2H	6	100	6	TBI	14
270726	4	7	711	4	p2H	3	100	3	TBI	14
270727	4	7	711	2	p2H	85	100	85	TBI	14
270728	4	7	711	3	p2H	6	100	6	TBI	14
270729	4	7	712	2	p2L	37	68	54.4117647058823	TBI	14
270730	4	7	712	3	p2L	12	68	17.6470588235294	TBI	14
270731	4	7	712	1	p2L	9	68	13.2352941176471	TBI	14
270732	4	7	712	4	p2L	10	68	14.7058823529412	TBI	14
270733	4	7	713	1	p1	14	56	25	TBI	14
270734	4	7	713	4	p1	12	56	21.4285714285714	TBI	14
270735	4	7	713	3	p1	22	56	39.2857142857143	TBI	14
270736	4	7	713	2	p1	8	56	14.2857142857143	TBI	14
270737	4	7	714	3	p2L	24	98	24.4897959183673	TBI	14
270738	4	7	714	1	p2L	22	98	22.4489795918367	TBI	14
270739	4	7	714	2	p2L	42	98	42.8571428571429	TBI	14
270740	4	7	714	4	p2L	10	98	10.2040816326531	TBI	14
270741	4	7	715	4	p3	3	48	6.25	TBI	14
270742	4	7	715	2	p3	1	48	2.08333333333333	TBI	14
270743	4	7	715	1	p3	0	48	0	TBI	14
270744	4	7	715	3	p3	44	48	91.6666666666667	TBI	14
270745	4	7	716	2	p2L	83	126	65.8730158730159	TBI	14
270746	4	7	716	1	p2L	15	126	11.9047619047619	TBI	14
270747	4	7	716	3	p2L	7	126	5.55555555555556	TBI	14
270748	4	7	716	4	p2L	21	126	16.6666666666667	TBI	14
270749	4	7	717	2	p4	4	21	19.047619047619	TBI	14
270750	4	7	717	3	p4	1	21	4.76190476190476	TBI	14
270751	4	7	717	1	p4	2	21	9.52380952380952	TBI	14
270752	4	7	717	4	p4	14	21	66.6666666666667	TBI	14
270753	4	7	718	1	p2L	1	67	1.49253731343284	TBI	14
270754	4	7	718	3	p2L	4	67	5.97014925373134	TBI	14
270755	4	7	718	4	p2L	6	67	8.95522388059701	TBI	14
270756	4	7	718	2	p2L	56	67	83.5820895522388	TBI	14
270757	4	7	719	4	p1	8	100	8	TBI	14
270758	4	7	719	3	p1	24	100	24	TBI	14
270759	4	7	719	2	p1	16	100	16	TBI	14
270760	4	7	719	1	p1	52	100	52	TBI	14
270761	4	7	72	1	p2L	7	113	6.19469026548673	TBI	14
270762	4	7	72	2	p2L	97	113	85.8407079646018	TBI	14
270763	4	7	72	4	p2L	2	113	1.76991150442478	TBI	14
270764	4	7	72	3	p2L	7	113	6.19469026548673	TBI	14
270765	4	7	720	1	p4	10	65	15.3846153846154	TBI	14
270766	4	7	720	2	p4	9	65	13.8461538461538	TBI	14
270767	4	7	720	4	p4	41	65	63.0769230769231	TBI	14
270768	4	7	720	3	p4	5	65	7.69230769230769	TBI	14
270769	4	7	721	1	p3	12	95	12.6315789473684	TBI	14
270770	4	7	721	4	p3	16	95	16.8421052631579	TBI	14
270771	4	7	721	3	p3	50	95	52.6315789473684	TBI	14
270772	4	7	721	2	p3	17	95	17.8947368421053	TBI	14
270773	4	7	722	2	p2L	66	83	79.5180722891566	TBI	14
270774	4	7	722	3	p2L	8	83	9.63855421686747	TBI	14
270775	4	7	722	1	p2L	5	83	6.02409638554217	TBI	14
270776	4	7	722	4	p2L	4	83	4.81927710843374	TBI	14
270777	4	7	723	4	p2L	16	78	20.5128205128205	TBI	14
270778	4	7	723	2	p2L	20	78	25.6410256410256	TBI	14
270779	4	7	723	3	p2L	24	78	30.7692307692308	TBI	14
270780	4	7	723	1	p2L	18	78	23.0769230769231	TBI	14
270781	4	7	724	1	p3	2	91	2.1978021978022	TBI	14
270782	4	7	724	2	p3	1	91	1.0989010989011	TBI	14
270783	4	7	724	4	p3	4	91	4.3956043956044	TBI	14
270784	4	7	724	3	p3	84	91	92.3076923076923	TBI	14
270785	4	7	725	2	p1	8	135	5.92592592592593	TBI	14
270786	4	7	725	3	p1	2	135	1.48148148148148	TBI	14
270787	4	7	725	1	p1	123	135	91.1111111111111	TBI	14
270788	4	7	725	4	p1	2	135	1.48148148148148	TBI	14
270789	4	7	726	1	p1	71	92	77.1739130434783	TBI	14
270790	4	7	726	2	p1	1	92	1.08695652173913	TBI	14
270791	4	7	726	4	p1	1	92	1.08695652173913	TBI	14
270792	4	7	726	3	p1	19	92	20.6521739130435	TBI	14
270793	4	7	727	1	p2H	12	112	10.7142857142857	TBI	14
270794	4	7	727	2	p2H	86	112	76.7857142857143	TBI	14
270795	4	7	727	3	p2H	6	112	5.35714285714286	TBI	14
270796	4	7	727	4	p2H	8	112	7.14285714285714	TBI	14
270797	4	7	728	2	p3	13	75	17.3333333333333	TBI	14
270798	4	7	728	1	p3	6	75	8	TBI	14
270799	4	7	728	3	p3	46	75	61.3333333333333	TBI	14
270800	4	7	728	4	p3	10	75	13.3333333333333	TBI	14
270801	4	7	729	2	p3	10	108	9.25925925925926	TBI	14
270802	4	7	729	4	p3	13	108	12.037037037037	TBI	14
270803	4	7	729	3	p3	80	108	74.0740740740741	TBI	14
270804	4	7	729	1	p3	5	108	4.62962962962963	TBI	14
270805	4	7	73	1	p2H	2	99	2.02020202020202	TBI	14
270806	4	7	73	3	p2H	3	99	3.03030303030303	TBI	14
270807	4	7	73	4	p2H	3	99	3.03030303030303	TBI	14
270808	4	7	73	2	p2H	91	99	91.9191919191919	TBI	14
270809	4	7	730	4	p4	25	64	39.0625	TBI	14
270810	4	7	730	3	p4	6	64	9.375	TBI	14
270811	4	7	730	1	p4	2	64	3.125	TBI	14
270812	4	7	730	2	p4	31	64	48.4375	TBI	14
270813	4	7	731	2	p3	5	83	6.02409638554217	TBI	14
270814	4	7	731	3	p3	73	83	87.9518072289157	TBI	14
270815	4	7	731	1	p3	0	83	0	TBI	14
270816	4	7	731	4	p3	5	83	6.02409638554217	TBI	14
270817	4	7	732	3	p2L	7	73	9.58904109589041	TBI	14
270818	4	7	732	2	p2L	40	73	54.7945205479452	TBI	14
270819	4	7	732	4	p2L	15	73	20.5479452054795	TBI	14
270820	4	7	732	1	p2L	11	73	15.0684931506849	TBI	14
270821	4	7	733	4	p4	23	63	36.5079365079365	TBI	14
270822	4	7	733	3	p4	9	63	14.2857142857143	TBI	14
270823	4	7	733	2	p4	20	63	31.7460317460317	TBI	14
270824	4	7	733	1	p4	11	63	17.4603174603175	TBI	14
270825	4	7	734	3	p2L	11	67	16.4179104477612	TBI	14
270826	4	7	734	1	p2L	30	67	44.7761194029851	TBI	14
270827	4	7	734	2	p2L	17	67	25.3731343283582	TBI	14
270828	4	7	734	4	p2L	9	67	13.4328358208955	TBI	14
270829	4	7	735	1	p2H	2	104	1.92307692307692	TBI	14
270830	4	7	735	2	p2H	91	104	87.5	TBI	14
270831	4	7	735	3	p2H	4	104	3.84615384615385	TBI	14
270832	4	7	735	4	p2H	7	104	6.73076923076923	TBI	14
270833	4	7	736	3	p2L	3	44	6.81818181818182	TBI	14
270834	4	7	736	4	p2L	8	44	18.1818181818182	TBI	14
270835	4	7	736	1	p2L	6	44	13.6363636363636	TBI	14
270836	4	7	736	2	p2L	27	44	61.3636363636364	TBI	14
270837	4	7	737	4	p3	6	91	6.59340659340659	TBI	14
270838	4	7	737	3	p3	28	91	30.7692307692308	TBI	14
270839	4	7	737	2	p3	31	91	34.0659340659341	TBI	14
270840	4	7	737	1	p3	26	91	28.5714285714286	TBI	14
270841	4	7	738	3	p2L	10	86	11.6279069767442	TBI	14
270842	4	7	738	1	p2L	15	86	17.4418604651163	TBI	14
270843	4	7	738	4	p2L	7	86	8.13953488372093	TBI	14
270844	4	7	738	2	p2L	54	86	62.7906976744186	TBI	14
270845	4	7	739	1	p3	15	49	30.6122448979592	TBI	14
270846	4	7	739	4	p3	8	49	16.3265306122449	TBI	14
270847	4	7	739	3	p3	20	49	40.8163265306122	TBI	14
270848	4	7	739	2	p3	6	49	12.2448979591837	TBI	14
270849	4	7	74	1	p2H	4	116	3.44827586206897	TBI	14
270850	4	7	74	4	p2H	9	116	7.75862068965517	TBI	14
270851	4	7	74	3	p2H	4	116	3.44827586206897	TBI	14
270852	4	7	74	2	p2H	99	116	85.3448275862069	TBI	14
270853	4	7	740	2	p3	11	78	14.1025641025641	TBI	14
270854	4	7	740	1	p3	18	78	23.0769230769231	TBI	14
270855	4	7	740	4	p3	10	78	12.8205128205128	TBI	14
270856	4	7	740	3	p3	39	78	50	TBI	14
270857	4	7	741	3	p2L	2	48	4.16666666666667	TBI	14
270858	4	7	741	1	p2L	7	48	14.5833333333333	TBI	14
270859	4	7	741	2	p2L	36	48	75	TBI	14
270860	4	7	741	4	p2L	3	48	6.25	TBI	14
270861	4	7	742	4	p4	20	35	57.1428571428571	TBI	14
270862	4	7	742	3	p4	3	35	8.57142857142857	TBI	14
270863	4	7	742	2	p4	10	35	28.5714285714286	TBI	14
270864	4	7	742	1	p4	2	35	5.71428571428571	TBI	14
270865	4	7	743	4	p1	31	121	25.6198347107438	TBI	14
270866	4	7	743	1	p1	42	121	34.7107438016529	TBI	14
270867	4	7	743	3	p1	27	121	22.3140495867769	TBI	14
270868	4	7	743	2	p1	21	121	17.3553719008264	TBI	14
270869	4	7	744	4	p3	3	78	3.84615384615385	TBI	14
270870	4	7	744	2	p3	20	78	25.6410256410256	TBI	14
270871	4	7	744	3	p3	37	78	47.4358974358974	TBI	14
270872	4	7	744	1	p3	18	78	23.0769230769231	TBI	14
270873	4	7	745	3	p2L	29	135	21.4814814814815	TBI	14
270874	4	7	745	1	p2L	21	135	15.5555555555556	TBI	14
270875	4	7	745	2	p2L	37	135	27.4074074074074	TBI	14
270876	4	7	745	4	p2L	48	135	35.5555555555556	TBI	14
270877	4	7	746	2	p2L	60	114	52.6315789473684	TBI	14
270878	4	7	746	4	p2L	10	114	8.7719298245614	TBI	14
270879	4	7	746	1	p2L	14	114	12.280701754386	TBI	14
270880	4	7	746	3	p2L	30	114	26.3157894736842	TBI	14
270881	4	7	747	4	p1	3	112	2.67857142857143	TBI	14
270882	4	7	747	3	p1	8	112	7.14285714285714	TBI	14
270883	4	7	747	2	p1	1	112	0.892857142857143	TBI	14
270884	4	7	747	1	p1	100	112	89.2857142857143	TBI	14
270885	4	7	748	4	p2L	15	81	18.5185185185185	TBI	14
270886	4	7	748	1	p2L	9	81	11.1111111111111	TBI	14
270887	4	7	748	3	p2L	16	81	19.7530864197531	TBI	14
270888	4	7	748	2	p2L	41	81	50.6172839506173	TBI	14
270889	4	7	749	4	p1	6	138	4.34782608695652	TBI	14
270890	4	7	749	2	p1	3	138	2.17391304347826	TBI	14
270891	4	7	749	1	p1	124	138	89.8550724637681	TBI	14
270892	4	7	749	3	p1	5	138	3.6231884057971	TBI	14
270893	4	7	75	1	p1	18	65	27.6923076923077	TBI	14
270894	4	7	75	4	p1	10	65	15.3846153846154	TBI	14
270895	4	7	75	2	p1	15	65	23.0769230769231	TBI	14
270896	4	7	75	3	p1	22	65	33.8461538461538	TBI	14
270897	4	7	750	3	p3	24	40	60	TBI	14
270898	4	7	750	1	p3	11	40	27.5	TBI	14
270899	4	7	750	2	p3	3	40	7.5	TBI	14
270900	4	7	750	4	p3	2	40	5	TBI	14
270901	4	7	751	2	p4	26	53	49.0566037735849	TBI	14
270902	4	7	751	4	p4	21	53	39.622641509434	TBI	14
270903	4	7	751	1	p4	3	53	5.66037735849057	TBI	14
270904	4	7	751	3	p4	3	53	5.66037735849057	TBI	14
270905	4	7	752	3	p2L	10	133	7.5187969924812	TBI	14
270906	4	7	752	4	p2L	19	133	14.2857142857143	TBI	14
270907	4	7	752	1	p2L	16	133	12.0300751879699	TBI	14
270908	4	7	752	2	p2L	88	133	66.1654135338346	TBI	14
270909	4	7	753	3	p2L	20	80	25	TBI	14
270910	4	7	753	4	p2L	10	80	12.5	TBI	14
270911	4	7	753	1	p2L	5	80	6.25	TBI	14
270912	4	7	753	2	p2L	45	80	56.25	TBI	14
270913	4	7	754	2	p1	8	128	6.25	TBI	14
270914	4	7	754	1	p1	105	128	82.03125	TBI	14
270915	4	7	754	4	p1	5	128	3.90625	TBI	14
270916	4	7	754	3	p1	10	128	7.8125	TBI	14
270917	4	7	755	1	p2L	6	79	7.59493670886076	TBI	14
270918	4	7	755	3	p2L	15	79	18.9873417721519	TBI	14
270919	4	7	755	4	p2L	10	79	12.6582278481013	TBI	14
270920	4	7	755	2	p2L	48	79	60.7594936708861	TBI	14
270921	4	7	756	1	p1	9	31	29.0322580645161	TBI	14
270922	4	7	756	4	p1	1	31	3.2258064516129	TBI	14
270923	4	7	756	2	p1	16	31	51.6129032258064	TBI	14
270924	4	7	756	3	p1	5	31	16.1290322580645	TBI	14
270925	4	7	757	2	p3	7	86	8.13953488372093	TBI	14
270926	4	7	757	3	p3	61	86	70.9302325581395	TBI	14
270927	4	7	757	1	p3	6	86	6.97674418604651	TBI	14
270928	4	7	757	4	p3	12	86	13.953488372093	TBI	14
270929	4	7	758	4	p2L	8	103	7.76699029126214	TBI	14
270930	4	7	758	1	p2L	14	103	13.5922330097087	TBI	14
270931	4	7	758	3	p2L	22	103	21.3592233009709	TBI	14
270932	4	7	758	2	p2L	59	103	57.2815533980583	TBI	14
270933	4	7	759	4	p1	5	69	7.2463768115942	TBI	14
270934	4	7	759	3	p1	13	69	18.8405797101449	TBI	14
270935	4	7	759	1	p1	43	69	62.3188405797101	TBI	14
270936	4	7	759	2	p1	8	69	11.5942028985507	TBI	14
270937	4	7	76	2	p1	4	48	8.33333333333333	TBI	14
270938	4	7	76	1	p1	27	48	56.25	TBI	14
270939	4	7	76	4	p1	1	48	2.08333333333333	TBI	14
270940	4	7	76	3	p1	16	48	33.3333333333333	TBI	14
270941	4	7	760	2	p4	25	52	48.0769230769231	TBI	14
270942	4	7	760	3	p4	3	52	5.76923076923077	TBI	14
270943	4	7	760	1	p4	2	52	3.84615384615385	TBI	14
270944	4	7	760	4	p4	22	52	42.3076923076923	TBI	14
270945	4	7	761	3	p2L	3	62	4.83870967741935	TBI	14
270946	4	7	761	4	p2L	2	62	3.2258064516129	TBI	14
270947	4	7	761	2	p2L	46	62	74.1935483870968	TBI	14
270948	4	7	761	1	p2L	11	62	17.741935483871	TBI	14
270949	4	7	762	1	p3	8	79	10.126582278481	TBI	14
270950	4	7	762	2	p3	11	79	13.9240506329114	TBI	14
270951	4	7	762	4	p3	7	79	8.86075949367089	TBI	14
270952	4	7	762	3	p3	53	79	67.0886075949367	TBI	14
270953	4	7	763	4	p2L	14	103	13.5922330097087	TBI	14
270954	4	7	763	2	p2L	36	103	34.9514563106796	TBI	14
270955	4	7	763	3	p2L	10	103	9.70873786407767	TBI	14
270956	4	7	763	1	p2L	43	103	41.747572815534	TBI	14
270957	4	7	764	2	p2L	28	90	31.1111111111111	TBI	14
270958	4	7	764	1	p2L	13	90	14.4444444444444	TBI	14
270959	4	7	764	3	p2L	10	90	11.1111111111111	TBI	14
270960	4	7	764	4	p2L	39	90	43.3333333333333	TBI	14
270961	4	7	765	1	p2L	21	108	19.4444444444444	TBI	14
270962	4	7	765	3	p2L	19	108	17.5925925925926	TBI	14
270963	4	7	765	4	p2L	14	108	12.962962962963	TBI	14
270964	4	7	765	2	p2L	54	108	50	TBI	14
270965	4	7	766	3	p1	0	97	0	TBI	14
270966	4	7	766	4	p1	2	97	2.06185567010309	TBI	14
270967	4	7	766	2	p1	1	97	1.03092783505155	TBI	14
270968	4	7	766	1	p1	94	97	96.9072164948454	TBI	14
270969	4	7	767	1	p3	14	40	35	TBI	14
270970	4	7	767	4	p3	6	40	15	TBI	14
270971	4	7	767	3	p3	18	40	45	TBI	14
270972	4	7	767	2	p3	2	40	5	TBI	14
270973	4	7	768	2	p2H	95	120	79.1666666666667	TBI	14
270974	4	7	768	1	p2H	10	120	8.33333333333333	TBI	14
270975	4	7	768	3	p2H	6	120	5	TBI	14
270976	4	7	768	4	p2H	9	120	7.5	TBI	14
270977	4	7	769	1	p2H	5	123	4.0650406504065	TBI	14
270978	4	7	769	3	p2H	2	123	1.6260162601626	TBI	14
270979	4	7	769	2	p2H	112	123	91.0569105691057	TBI	14
270980	4	7	769	4	p2H	4	123	3.2520325203252	TBI	14
270981	4	7	77	2	p1	25	108	23.1481481481481	TBI	14
270982	4	7	77	3	p1	1	108	0.925925925925926	TBI	14
270983	4	7	77	4	p1	5	108	4.62962962962963	TBI	14
270984	4	7	77	1	p1	77	108	71.2962962962963	TBI	14
270985	4	7	770	2	p4	8	68	11.7647058823529	TBI	14
270986	4	7	770	1	p4	5	68	7.35294117647059	TBI	14
270987	4	7	770	4	p4	50	68	73.5294117647059	TBI	14
270988	4	7	770	3	p4	5	68	7.35294117647059	TBI	14
270989	4	7	771	2	p2L	72	99	72.7272727272727	TBI	14
270990	4	7	771	3	p2L	14	99	14.1414141414141	TBI	14
270991	4	7	771	1	p2L	10	99	10.1010101010101	TBI	14
270992	4	7	771	4	p2L	3	99	3.03030303030303	TBI	14
270993	4	7	772	3	p1	6	47	12.7659574468085	TBI	14
270994	4	7	772	4	p1	2	47	4.25531914893617	TBI	14
270995	4	7	772	1	p1	36	47	76.5957446808511	TBI	14
270996	4	7	772	2	p1	3	47	6.38297872340426	TBI	14
270997	4	7	773	3	p4	2	75	2.66666666666667	TBI	14
270998	4	7	773	1	p4	0	75	0	TBI	14
270999	4	7	773	2	p4	7	75	9.33333333333333	TBI	14
271000	4	7	773	4	p4	66	75	88	TBI	14
271001	4	7	774	1	p4	9	33	27.2727272727273	TBI	14
271002	4	7	774	2	p4	9	33	27.2727272727273	TBI	14
271003	4	7	774	3	p4	3	33	9.09090909090909	TBI	14
271004	4	7	774	4	p4	12	33	36.3636363636364	TBI	14
271005	4	7	775	3	p4	4	63	6.34920634920635	TBI	14
271006	4	7	775	2	p4	29	63	46.031746031746	TBI	14
271007	4	7	775	1	p4	0	63	0	TBI	14
271008	4	7	775	4	p4	30	63	47.6190476190476	TBI	14
271009	4	7	776	2	p4	6	53	11.3207547169811	TBI	14
271010	4	7	776	4	p4	46	53	86.7924528301887	TBI	14
271011	4	7	776	3	p4	0	53	0	TBI	14
271012	4	7	776	1	p4	1	53	1.88679245283019	TBI	14
271013	4	7	777	3	p3	56	70	80	TBI	14
271014	4	7	777	4	p3	3	70	4.28571428571429	TBI	14
271015	4	7	777	2	p3	7	70	10	TBI	14
271016	4	7	777	1	p3	4	70	5.71428571428571	TBI	14
271017	4	7	778	2	p4	45	55	81.8181818181818	TBI	14
271018	4	7	778	4	p4	10	55	18.1818181818182	TBI	14
271019	4	7	778	1	p4	0	55	0	TBI	14
271020	4	7	778	3	p4	0	55	0	TBI	14
271021	4	7	779	3	p2L	37	87	42.5287356321839	TBI	14
271022	4	7	779	1	p2L	27	87	31.0344827586207	TBI	14
271023	4	7	779	2	p2L	18	87	20.6896551724138	TBI	14
271024	4	7	779	4	p2L	5	87	5.74712643678161	TBI	14
271025	4	7	78	4	p2L	29	156	18.5897435897436	TBI	14
271026	4	7	78	3	p2L	41	156	26.2820512820513	TBI	14
271027	4	7	78	1	p2L	38	156	24.3589743589744	TBI	14
271028	4	7	78	2	p2L	48	156	30.7692307692308	TBI	14
271029	4	7	780	1	p2H	3	84	3.57142857142857	TBI	14
271030	4	7	780	4	p2H	4	84	4.76190476190476	TBI	14
271031	4	7	780	2	p2H	74	84	88.0952380952381	TBI	14
271032	4	7	780	3	p2H	3	84	3.57142857142857	TBI	14
271033	4	7	781	1	p1	27	129	20.9302325581395	TBI	14
271034	4	7	781	4	p1	43	129	33.3333333333333	TBI	14
271035	4	7	781	3	p1	40	129	31.0077519379845	TBI	14
271036	4	7	781	2	p1	19	129	14.7286821705426	TBI	14
271037	4	7	782	2	p2L	18	63	28.5714285714286	TBI	14
271038	4	7	782	1	p2L	24	63	38.0952380952381	TBI	14
271039	4	7	782	3	p2L	6	63	9.52380952380952	TBI	14
271040	4	7	782	4	p2L	15	63	23.8095238095238	TBI	14
271041	4	7	783	4	p1	13	74	17.5675675675676	TBI	14
271042	4	7	783	1	p1	34	74	45.945945945946	TBI	14
271043	4	7	783	3	p1	10	74	13.5135135135135	TBI	14
271044	4	7	783	2	p1	17	74	22.972972972973	TBI	14
271045	4	7	784	1	p2L	5	78	6.41025641025641	TBI	14
271046	4	7	784	3	p2L	11	78	14.1025641025641	TBI	14
271047	4	7	784	4	p2L	8	78	10.2564102564103	TBI	14
271048	4	7	784	2	p2L	54	78	69.2307692307692	TBI	14
271049	4	7	785	2	p2L	87	119	73.109243697479	TBI	14
271050	4	7	785	3	p2L	9	119	7.56302521008403	TBI	14
271051	4	7	785	4	p2L	11	119	9.2436974789916	TBI	14
271052	4	7	785	1	p2L	12	119	10.0840336134454	TBI	14
271053	4	7	786	4	p2L	15	106	14.1509433962264	TBI	14
271054	4	7	786	1	p2L	12	106	11.3207547169811	TBI	14
271055	4	7	786	2	p2L	27	106	25.4716981132075	TBI	14
271056	4	7	786	3	p2L	52	106	49.0566037735849	TBI	14
271057	4	7	787	4	p2L	12	99	12.1212121212121	TBI	14
271058	4	7	787	2	p2L	51	99	51.5151515151515	TBI	14
271059	4	7	787	3	p2L	14	99	14.1414141414141	TBI	14
271060	4	7	787	1	p2L	22	99	22.2222222222222	TBI	14
271061	4	7	788	4	p3	5	26	19.2307692307692	TBI	14
271062	4	7	788	3	p3	10	26	38.4615384615385	TBI	14
271063	4	7	788	2	p3	7	26	26.9230769230769	TBI	14
271064	4	7	788	1	p3	4	26	15.3846153846154	TBI	14
271065	4	7	789	3	p4	5	80	6.25	TBI	14
271066	4	7	789	4	p4	42	80	52.5	TBI	14
271067	4	7	789	1	p4	8	80	10	TBI	14
271068	4	7	789	2	p4	25	80	31.25	TBI	14
271069	4	7	79	1	p1	62	113	54.8672566371681	TBI	14
271070	4	7	79	2	p1	28	113	24.7787610619469	TBI	14
271071	4	7	79	3	p1	8	113	7.07964601769912	TBI	14
271072	4	7	79	4	p1	15	113	13.2743362831858	TBI	14
271073	4	7	790	4	p3	6	68	8.82352941176471	TBI	14
271074	4	7	790	2	p3	4	68	5.88235294117647	TBI	14
271075	4	7	790	1	p3	3	68	4.41176470588235	TBI	14
271076	4	7	790	3	p3	55	68	80.8823529411765	TBI	14
271077	4	7	791	4	p4	41	52	78.8461538461538	TBI	14
271078	4	7	791	3	p4	2	52	3.84615384615385	TBI	14
271079	4	7	791	1	p4	4	52	7.69230769230769	TBI	14
271080	4	7	791	2	p4	5	52	9.61538461538462	TBI	14
271081	4	7	792	2	p3	8	74	10.8108108108108	TBI	14
271082	4	7	792	1	p3	15	74	20.2702702702703	TBI	14
271083	4	7	792	3	p3	49	74	66.2162162162162	TBI	14
271084	4	7	792	4	p3	2	74	2.7027027027027	TBI	14
271085	4	7	793	2	p3	13	50	26	TBI	14
271086	4	7	793	3	p3	18	50	36	TBI	14
271087	4	7	793	1	p3	15	50	30	TBI	14
271088	4	7	793	4	p3	4	50	8	TBI	14
271089	4	7	794	3	p4	0	57	0	TBI	14
271090	4	7	794	4	p4	53	57	92.9824561403509	TBI	14
271091	4	7	794	2	p4	1	57	1.75438596491228	TBI	14
271092	4	7	794	1	p4	3	57	5.26315789473684	TBI	14
271093	4	7	795	4	p3	4	60	6.66666666666667	TBI	14
271094	4	7	795	3	p3	53	60	88.3333333333333	TBI	14
271095	4	7	795	1	p3	0	60	0	TBI	14
271096	4	7	795	2	p3	3	60	5	TBI	14
271097	4	7	796	2	p2L	55	105	52.3809523809524	TBI	14
271098	4	7	796	4	p2L	9	105	8.57142857142857	TBI	14
271099	4	7	796	3	p2L	37	105	35.2380952380952	TBI	14
271100	4	7	796	1	p2L	4	105	3.80952380952381	TBI	14
271101	4	7	797	4	p1	12	132	9.09090909090909	TBI	14
271102	4	7	797	3	p1	16	132	12.1212121212121	TBI	14
271103	4	7	797	2	p1	45	132	34.0909090909091	TBI	14
271104	4	7	797	1	p1	59	132	44.6969696969697	TBI	14
271105	4	7	798	2	p2H	75	105	71.4285714285714	TBI	14
271106	4	7	798	1	p2H	13	105	12.3809523809524	TBI	14
271107	4	7	798	3	p2H	5	105	4.76190476190476	TBI	14
271108	4	7	798	4	p2H	12	105	11.4285714285714	TBI	14
271109	4	7	799	4	p2L	11	85	12.9411764705882	TBI	14
271110	4	7	799	2	p2L	54	85	63.5294117647059	TBI	14
271111	4	7	799	3	p2L	11	85	12.9411764705882	TBI	14
271112	4	7	799	1	p2L	9	85	10.5882352941176	TBI	14
271113	4	7	8	3	p2L	29	84	34.5238095238095	TBI	14
271114	4	7	8	4	p2L	3	84	3.57142857142857	TBI	14
271115	4	7	8	1	p2L	8	84	9.52380952380952	TBI	14
271116	4	7	8	2	p2L	44	84	52.3809523809524	TBI	14
271117	4	7	80	4	p2L	8	77	10.3896103896104	TBI	14
271118	4	7	80	3	p2L	17	77	22.0779220779221	TBI	14
271119	4	7	80	2	p2L	47	77	61.038961038961	TBI	14
271120	4	7	80	1	p2L	5	77	6.49350649350649	TBI	14
271121	4	7	800	3	p2L	8	82	9.75609756097561	TBI	14
271122	4	7	800	4	p2L	13	82	15.8536585365854	TBI	14
271123	4	7	800	1	p2L	5	82	6.09756097560976	TBI	14
271124	4	7	800	2	p2L	56	82	68.2926829268293	TBI	14
271125	4	7	801	4	p1	10	121	8.26446280991736	TBI	14
271126	4	7	801	3	p1	38	121	31.404958677686	TBI	14
271127	4	7	801	1	p1	67	121	55.3719008264463	TBI	14
271128	4	7	801	2	p1	6	121	4.95867768595041	TBI	14
271129	4	7	802	3	p4	3	36	8.33333333333333	TBI	14
271130	4	7	802	4	p4	20	36	55.5555555555556	TBI	14
271131	4	7	802	1	p4	4	36	11.1111111111111	TBI	14
271132	4	7	802	2	p4	9	36	25	TBI	14
271133	4	7	803	3	p1	18	109	16.5137614678899	TBI	14
271134	4	7	803	2	p1	21	109	19.2660550458716	TBI	14
271135	4	7	803	4	p1	10	109	9.1743119266055	TBI	14
271136	4	7	803	1	p1	60	109	55.045871559633	TBI	14
271137	4	7	804	3	p4	5	71	7.04225352112676	TBI	14
271138	4	7	804	4	p4	40	71	56.3380281690141	TBI	14
271139	4	7	804	2	p4	17	71	23.943661971831	TBI	14
271140	4	7	804	1	p4	9	71	12.6760563380282	TBI	14
271141	4	7	805	2	p2L	75	98	76.530612244898	TBI	14
271142	4	7	805	4	p2L	6	98	6.12244897959184	TBI	14
271143	4	7	805	1	p2L	3	98	3.06122448979592	TBI	14
271144	4	7	805	3	p2L	14	98	14.2857142857143	TBI	14
271145	4	7	806	2	p2H	55	62	88.7096774193548	TBI	14
271146	4	7	806	3	p2H	2	62	3.2258064516129	TBI	14
271147	4	7	806	4	p2H	3	62	4.83870967741935	TBI	14
271148	4	7	806	1	p2H	2	62	3.2258064516129	TBI	14
271149	4	7	807	2	p2L	56	82	68.2926829268293	TBI	14
271150	4	7	807	3	p2L	6	82	7.31707317073171	TBI	14
271151	4	7	807	1	p2L	9	82	10.9756097560976	TBI	14
271152	4	7	807	4	p2L	11	82	13.4146341463415	TBI	14
271153	4	7	808	4	p1	7	109	6.42201834862385	TBI	14
271154	4	7	808	3	p1	6	109	5.5045871559633	TBI	14
271155	4	7	808	2	p1	4	109	3.6697247706422	TBI	14
271156	4	7	808	1	p1	92	109	84.4036697247707	TBI	14
271157	4	7	809	2	p2L	96	104	92.3076923076923	TBI	14
271158	4	7	809	1	p2L	3	104	2.88461538461538	TBI	14
271159	4	7	809	3	p2L	1	104	0.961538461538462	TBI	14
271160	4	7	809	4	p2L	4	104	3.84615384615385	TBI	14
271161	4	7	81	2	p1	2	75	2.66666666666667	TBI	14
271162	4	7	81	1	p1	72	75	96	TBI	14
271163	4	7	81	3	p1	1	75	1.33333333333333	TBI	14
271164	4	7	81	4	p1	0	75	0	TBI	14
271165	4	7	810	2	p2H	79	88	89.7727272727273	TBI	14
271166	4	7	810	4	p2H	2	88	2.27272727272727	TBI	14
271167	4	7	810	3	p2H	2	88	2.27272727272727	TBI	14
271168	4	7	810	1	p2H	5	88	5.68181818181818	TBI	14
271169	4	7	811	1	p2H	9	174	5.17241379310345	TBI	14
271170	4	7	811	4	p2H	5	174	2.8735632183908	TBI	14
271171	4	7	811	3	p2H	4	174	2.29885057471264	TBI	14
271172	4	7	811	2	p2H	156	174	89.6551724137931	TBI	14
271173	4	7	812	2	p2L	17	28	60.7142857142857	TBI	14
271174	4	7	812	3	p2L	1	28	3.57142857142857	TBI	14
271175	4	7	812	1	p2L	6	28	21.4285714285714	TBI	14
271176	4	7	812	4	p2L	4	28	14.2857142857143	TBI	14
271177	4	7	813	1	p2L	27	93	29.0322580645161	TBI	14
271178	4	7	813	3	p2L	26	93	27.9569892473118	TBI	14
271179	4	7	813	2	p2L	13	93	13.9784946236559	TBI	14
271180	4	7	813	4	p2L	27	93	29.0322580645161	TBI	14
271181	4	7	814	1	p2L	48	126	38.0952380952381	TBI	14
271182	4	7	814	3	p2L	14	126	11.1111111111111	TBI	14
271183	4	7	814	2	p2L	52	126	41.2698412698413	TBI	14
271184	4	7	814	4	p2L	12	126	9.52380952380952	TBI	14
271185	4	7	815	1	p3	4	79	5.06329113924051	TBI	14
271186	4	7	815	3	p3	41	79	51.8987341772152	TBI	14
271187	4	7	815	4	p3	2	79	2.53164556962025	TBI	14
271188	4	7	815	2	p3	32	79	40.5063291139241	TBI	14
271189	4	7	816	4	p4	56	62	90.3225806451613	TBI	14
271190	4	7	816	1	p4	2	62	3.2258064516129	TBI	14
271191	4	7	816	3	p4	0	62	0	TBI	14
271192	4	7	816	2	p4	4	62	6.45161290322581	TBI	14
271193	4	7	817	3	p1	24	123	19.5121951219512	TBI	14
271194	4	7	817	4	p1	10	123	8.13008130081301	TBI	14
271195	4	7	817	2	p1	31	123	25.2032520325203	TBI	14
271196	4	7	817	1	p1	58	123	47.1544715447154	TBI	14
271197	4	7	818	2	p2L	22	49	44.8979591836735	TBI	14
271198	4	7	818	4	p2L	9	49	18.3673469387755	TBI	14
271199	4	7	818	3	p2L	11	49	22.4489795918367	TBI	14
271200	4	7	818	1	p2L	7	49	14.2857142857143	TBI	14
271201	4	7	819	4	p1	1	36	2.77777777777778	TBI	14
271202	4	7	819	2	p1	13	36	36.1111111111111	TBI	14
271203	4	7	819	3	p1	3	36	8.33333333333333	TBI	14
271204	4	7	819	1	p1	19	36	52.7777777777778	TBI	14
271205	4	7	82	4	p2L	11	95	11.5789473684211	TBI	14
271206	4	7	82	3	p2L	12	95	12.6315789473684	TBI	14
271207	4	7	82	2	p2L	19	95	20	TBI	14
271208	4	7	82	1	p2L	53	95	55.7894736842105	TBI	14
271209	4	7	820	4	p2L	8	85	9.41176470588235	TBI	14
271210	4	7	820	2	p2L	41	85	48.2352941176471	TBI	14
271211	4	7	820	3	p2L	17	85	20	TBI	14
271212	4	7	820	1	p2L	19	85	22.3529411764706	TBI	14
271213	4	7	821	4	p1	16	96	16.6666666666667	TBI	14
271214	4	7	821	2	p1	14	96	14.5833333333333	TBI	14
271215	4	7	821	1	p1	59	96	61.4583333333333	TBI	14
271216	4	7	821	3	p1	7	96	7.29166666666667	TBI	14
271217	4	7	822	1	p3	10	108	9.25925925925926	TBI	14
271218	4	7	822	3	p3	41	108	37.962962962963	TBI	14
271219	4	7	822	2	p3	29	108	26.8518518518519	TBI	14
271220	4	7	822	4	p3	28	108	25.9259259259259	TBI	14
271221	4	7	823	3	p2L	11	100	11	TBI	14
271222	4	7	823	2	p2L	63	100	63	TBI	14
271223	4	7	823	4	p2L	6	100	6	TBI	14
271224	4	7	823	1	p2L	20	100	20	TBI	14
271225	4	7	824	2	p1	1	29	3.44827586206897	TBI	14
271226	4	7	824	3	p1	5	29	17.2413793103448	TBI	14
271227	4	7	824	1	p1	21	29	72.4137931034483	TBI	14
271228	4	7	824	4	p1	2	29	6.89655172413793	TBI	14
271229	4	7	825	2	p2L	21	72	29.1666666666667	TBI	14
271230	4	7	825	3	p2L	37	72	51.3888888888889	TBI	14
271231	4	7	825	1	p2L	7	72	9.72222222222222	TBI	14
271232	4	7	825	4	p2L	7	72	9.72222222222222	TBI	14
271233	4	7	826	1	p2L	32	115	27.8260869565217	TBI	14
271234	4	7	826	2	p2L	37	115	32.1739130434783	TBI	14
271235	4	7	826	4	p2L	21	115	18.2608695652174	TBI	14
271236	4	7	826	3	p2L	25	115	21.7391304347826	TBI	14
271237	4	7	827	4	p2L	16	105	15.2380952380952	TBI	14
271238	4	7	827	3	p2L	29	105	27.6190476190476	TBI	14
271239	4	7	827	1	p2L	23	105	21.9047619047619	TBI	14
271240	4	7	827	2	p2L	37	105	35.2380952380952	TBI	14
271241	4	7	828	4	p2L	2	26	7.69230769230769	TBI	14
271242	4	7	828	3	p2L	9	26	34.6153846153846	TBI	14
271243	4	7	828	2	p2L	13	26	50	TBI	14
271244	4	7	828	1	p2L	2	26	7.69230769230769	TBI	14
271245	4	7	829	4	p2L	13	96	13.5416666666667	TBI	14
271246	4	7	829	3	p2L	10	96	10.4166666666667	TBI	14
271247	4	7	829	2	p2L	62	96	64.5833333333333	TBI	14
271248	4	7	829	1	p2L	11	96	11.4583333333333	TBI	14
271249	4	7	83	2	p2L	32	62	51.6129032258064	TBI	14
271250	4	7	83	4	p2L	7	62	11.2903225806452	TBI	14
271251	4	7	83	1	p2L	5	62	8.06451612903226	TBI	14
271252	4	7	83	3	p2L	18	62	29.0322580645161	TBI	14
271253	4	7	830	2	p2H	102	129	79.0697674418605	TBI	14
271254	4	7	830	1	p2H	9	129	6.97674418604651	TBI	14
271255	4	7	830	4	p2H	11	129	8.52713178294574	TBI	14
271256	4	7	830	3	p2H	7	129	5.42635658914729	TBI	14
271257	4	7	831	2	p2L	11	62	17.741935483871	TBI	14
271258	4	7	831	4	p2L	5	62	8.06451612903226	TBI	14
271259	4	7	831	1	p2L	11	62	17.741935483871	TBI	14
271260	4	7	831	3	p2L	35	62	56.4516129032258	TBI	14
271261	4	7	832	3	p1	9	84	10.7142857142857	TBI	14
271262	4	7	832	4	p1	2	84	2.38095238095238	TBI	14
271263	4	7	832	2	p1	20	84	23.8095238095238	TBI	14
271264	4	7	832	1	p1	53	84	63.0952380952381	TBI	14
271265	4	7	833	4	p4	17	47	36.1702127659575	TBI	14
271266	4	7	833	1	p4	26	47	55.3191489361702	TBI	14
271267	4	7	833	2	p4	3	47	6.38297872340426	TBI	14
271268	4	7	833	3	p4	1	47	2.12765957446809	TBI	14
271269	4	7	834	3	p2H	6	100	6	TBI	14
271270	4	7	834	2	p2H	79	100	79	TBI	14
271271	4	7	834	1	p2H	14	100	14	TBI	14
271272	4	7	834	4	p2H	1	100	1	TBI	14
271273	4	7	835	4	p1	1	74	1.35135135135135	TBI	14
271274	4	7	835	3	p1	0	74	0	TBI	14
271275	4	7	835	2	p1	6	74	8.10810810810811	TBI	14
271276	4	7	835	1	p1	67	74	90.5405405405405	TBI	14
271277	4	7	836	3	p1	2	86	2.32558139534884	TBI	14
271278	4	7	836	4	p1	1	86	1.16279069767442	TBI	14
271279	4	7	836	1	p1	82	86	95.3488372093023	TBI	14
271280	4	7	836	2	p1	1	86	1.16279069767442	TBI	14
271281	4	7	837	4	p1	10	103	9.70873786407767	TBI	14
271282	4	7	837	1	p1	49	103	47.5728155339806	TBI	14
271283	4	7	837	2	p1	13	103	12.621359223301	TBI	14
271284	4	7	837	3	p1	31	103	30.0970873786408	TBI	14
271285	4	7	838	3	p1	1	4	25	TBI	14
271286	4	7	838	1	p1	2	4	50	TBI	14
271287	4	7	838	4	p1	0	4	0	TBI	14
271288	4	7	838	2	p1	1	4	25	TBI	14
271289	4	7	839	2	p2L	47	94	50	TBI	14
271290	4	7	839	3	p2L	17	94	18.0851063829787	TBI	14
271291	4	7	839	1	p2L	12	94	12.7659574468085	TBI	14
271292	4	7	839	4	p2L	18	94	19.1489361702128	TBI	14
271293	4	7	84	3	p4	3	67	4.47761194029851	TBI	14
271294	4	7	84	4	p4	26	67	38.8059701492537	TBI	14
271295	4	7	84	2	p4	38	67	56.7164179104478	TBI	14
271296	4	7	84	1	p4	0	67	0	TBI	14
271297	4	7	840	3	p3	29	101	28.7128712871287	TBI	14
271298	4	7	840	2	p3	24	101	23.7623762376238	TBI	14
271299	4	7	840	4	p3	18	101	17.8217821782178	TBI	14
271300	4	7	840	1	p3	30	101	29.7029702970297	TBI	14
271301	4	7	841	2	p4	25	39	64.1025641025641	TBI	14
271302	4	7	841	1	p4	7	39	17.9487179487179	TBI	14
271303	4	7	841	3	p4	3	39	7.69230769230769	TBI	14
271304	4	7	841	4	p4	4	39	10.2564102564103	TBI	14
271305	4	7	842	3	p4	3	61	4.91803278688525	TBI	14
271306	4	7	842	1	p4	7	61	11.4754098360656	TBI	14
271307	4	7	842	2	p4	8	61	13.1147540983607	TBI	14
271308	4	7	842	4	p4	43	61	70.4918032786885	TBI	14
271309	4	7	843	4	p2H	3	96	3.125	TBI	14
271310	4	7	843	2	p2H	83	96	86.4583333333333	TBI	14
271311	4	7	843	3	p2H	2	96	2.08333333333333	TBI	14
271312	4	7	843	1	p2H	8	96	8.33333333333333	TBI	14
271313	4	7	844	1	p1	33	91	36.2637362637363	TBI	14
271314	4	7	844	4	p1	10	91	10.989010989011	TBI	14
271315	4	7	844	3	p1	9	91	9.89010989010989	TBI	14
271316	4	7	844	2	p1	39	91	42.8571428571429	TBI	14
271317	4	7	845	1	p4	2	61	3.27868852459016	TBI	14
271318	4	7	845	3	p4	4	61	6.55737704918033	TBI	14
271319	4	7	845	2	p4	4	61	6.55737704918033	TBI	14
271320	4	7	845	4	p4	51	61	83.6065573770492	TBI	14
271321	4	7	846	2	p2L	93	120	77.5	TBI	14
271322	4	7	846	1	p2L	10	120	8.33333333333333	TBI	14
271323	4	7	846	4	p2L	5	120	4.16666666666667	TBI	14
271324	4	7	846	3	p2L	12	120	10	TBI	14
271325	4	7	847	3	p2L	6	29	20.6896551724138	TBI	14
271326	4	7	847	1	p2L	2	29	6.89655172413793	TBI	14
271327	4	7	847	2	p2L	16	29	55.1724137931034	TBI	14
271328	4	7	847	4	p2L	5	29	17.2413793103448	TBI	14
271329	4	7	848	1	p4	8	93	8.60215053763441	TBI	14
271330	4	7	848	2	p4	5	93	5.37634408602151	TBI	14
271331	4	7	848	3	p4	1	93	1.0752688172043	TBI	14
271332	4	7	848	4	p4	79	93	84.9462365591398	TBI	14
271333	4	7	849	2	p3	7	80	8.75	TBI	14
271334	4	7	849	4	p3	9	80	11.25	TBI	14
271335	4	7	849	3	p3	54	80	67.5	TBI	14
271336	4	7	849	1	p3	10	80	12.5	TBI	14
271337	4	7	85	3	p2H	1	119	0.840336134453782	TBI	14
271338	4	7	85	4	p2H	3	119	2.52100840336134	TBI	14
271339	4	7	85	1	p2H	1	119	0.840336134453782	TBI	14
271340	4	7	85	2	p2H	114	119	95.7983193277311	TBI	14
271341	4	7	850	1	p4	12	60	20	TBI	14
271342	4	7	850	2	p4	5	60	8.33333333333333	TBI	14
271343	4	7	850	3	p4	5	60	8.33333333333333	TBI	14
271344	4	7	850	4	p4	38	60	63.3333333333333	TBI	14
271345	4	7	851	1	p4	9	60	15	TBI	14
271346	4	7	851	2	p4	9	60	15	TBI	14
271347	4	7	851	3	p4	8	60	13.3333333333333	TBI	14
271348	4	7	851	4	p4	34	60	56.6666666666667	TBI	14
271349	4	7	852	1	p2L	11	75	14.6666666666667	TBI	14
271350	4	7	852	2	p2L	45	75	60	TBI	14
271351	4	7	852	3	p2L	12	75	16	TBI	14
271352	4	7	852	4	p2L	7	75	9.33333333333333	TBI	14
271353	4	7	853	3	p1	1	28	3.57142857142857	TBI	14
271354	4	7	853	2	p1	1	28	3.57142857142857	TBI	14
271355	4	7	853	4	p1	1	28	3.57142857142857	TBI	14
271356	4	7	853	1	p1	25	28	89.2857142857143	TBI	14
271357	4	7	854	4	p2H	2	89	2.24719101123596	TBI	14
271358	4	7	854	3	p2H	7	89	7.86516853932584	TBI	14
271359	4	7	854	2	p2H	72	89	80.8988764044944	TBI	14
271360	4	7	854	1	p2H	8	89	8.98876404494382	TBI	14
271361	4	7	855	1	p3	3	66	4.54545454545455	TBI	14
271362	4	7	855	4	p3	6	66	9.09090909090909	TBI	14
271363	4	7	855	3	p3	54	66	81.8181818181818	TBI	14
271364	4	7	855	2	p3	3	66	4.54545454545455	TBI	14
271365	4	7	856	3	p3	35	46	76.0869565217391	TBI	14
271366	4	7	856	1	p3	4	46	8.69565217391304	TBI	14
271367	4	7	856	2	p3	4	46	8.69565217391304	TBI	14
271368	4	7	856	4	p3	3	46	6.52173913043478	TBI	14
271369	4	7	857	3	p3	28	73	38.3561643835616	TBI	14
271370	4	7	857	1	p3	10	73	13.6986301369863	TBI	14
271371	4	7	857	2	p3	18	73	24.6575342465753	TBI	14
271372	4	7	857	4	p3	17	73	23.2876712328767	TBI	14
271373	4	7	858	3	p2L	8	69	11.5942028985507	TBI	14
271374	4	7	858	2	p2L	50	69	72.463768115942	TBI	14
271375	4	7	858	1	p2L	2	69	2.89855072463768	TBI	14
271376	4	7	858	4	p2L	9	69	13.0434782608696	TBI	14
271377	4	7	859	3	p2H	8	123	6.50406504065041	TBI	14
271378	4	7	859	2	p2H	100	123	81.3008130081301	TBI	14
271379	4	7	859	1	p2H	8	123	6.50406504065041	TBI	14
271380	4	7	859	4	p2H	7	123	5.69105691056911	TBI	14
271381	4	7	86	2	p2H	69	72	95.8333333333333	TBI	14
271382	4	7	86	3	p2H	1	72	1.38888888888889	TBI	14
271383	4	7	86	1	p2H	2	72	2.77777777777778	TBI	14
271384	4	7	86	4	p2H	0	72	0	TBI	14
271385	4	7	860	1	p4	7	29	24.1379310344828	TBI	14
271386	4	7	860	4	p4	11	29	37.9310344827586	TBI	14
271387	4	7	860	2	p4	9	29	31.0344827586207	TBI	14
271388	4	7	860	3	p4	2	29	6.89655172413793	TBI	14
271389	4	7	861	2	p2L	71	105	67.6190476190476	TBI	14
271390	4	7	861	4	p2L	8	105	7.61904761904762	TBI	14
271391	4	7	861	3	p2L	17	105	16.1904761904762	TBI	14
271392	4	7	861	1	p2L	9	105	8.57142857142857	TBI	14
271393	4	7	862	2	p2L	47	81	58.0246913580247	TBI	14
271394	4	7	862	4	p2L	9	81	11.1111111111111	TBI	14
271395	4	7	862	1	p2L	20	81	24.6913580246914	TBI	14
271396	4	7	862	3	p2L	5	81	6.17283950617284	TBI	14
271397	4	7	863	3	p1	9	37	24.3243243243243	TBI	14
271398	4	7	863	1	p1	15	37	40.5405405405405	TBI	14
271399	4	7	863	2	p1	9	37	24.3243243243243	TBI	14
271400	4	7	863	4	p1	4	37	10.8108108108108	TBI	14
271401	4	7	864	4	p1	14	111	12.6126126126126	TBI	14
271402	4	7	864	3	p1	43	111	38.7387387387387	TBI	14
271403	4	7	864	1	p1	35	111	31.5315315315315	TBI	14
271404	4	7	864	2	p1	19	111	17.1171171171171	TBI	14
271405	4	7	865	2	p2H	81	94	86.1702127659574	TBI	14
271406	4	7	865	3	p2H	5	94	5.31914893617021	TBI	14
271407	4	7	865	1	p2H	3	94	3.19148936170213	TBI	14
271408	4	7	865	4	p2H	5	94	5.31914893617021	TBI	14
271409	4	7	866	3	p3	16	49	32.6530612244898	TBI	14
271410	4	7	866	4	p3	4	49	8.16326530612245	TBI	14
271411	4	7	866	1	p3	14	49	28.5714285714286	TBI	14
271412	4	7	866	2	p3	15	49	30.6122448979592	TBI	14
271413	4	7	867	3	p2L	20	101	19.8019801980198	TBI	14
271414	4	7	867	4	p2L	11	101	10.8910891089109	TBI	14
271415	4	7	867	1	p2L	10	101	9.9009900990099	TBI	14
271416	4	7	867	2	p2L	60	101	59.4059405940594	TBI	14
271417	4	7	868	4	p2L	10	85	11.7647058823529	TBI	14
271418	4	7	868	3	p2L	14	85	16.4705882352941	TBI	14
271419	4	7	868	1	p2L	32	85	37.6470588235294	TBI	14
271420	4	7	868	2	p2L	29	85	34.1176470588235	TBI	14
271421	4	7	869	3	p1	2	55	3.63636363636364	TBI	14
271422	4	7	869	4	p1	0	55	0	TBI	14
271423	4	7	869	1	p1	52	55	94.5454545454545	TBI	14
271424	4	7	869	2	p1	1	55	1.81818181818182	TBI	14
271425	4	7	87	2	p2L	35	105	33.3333333333333	TBI	14
271426	4	7	87	3	p2L	26	105	24.7619047619048	TBI	14
271427	4	7	87	1	p2L	35	105	33.3333333333333	TBI	14
271428	4	7	87	4	p2L	9	105	8.57142857142857	TBI	14
271429	4	7	870	4	p1	1	106	0.943396226415094	TBI	14
271430	4	7	870	2	p1	4	106	3.77358490566038	TBI	14
271431	4	7	870	1	p1	95	106	89.622641509434	TBI	14
271432	4	7	870	3	p1	6	106	5.66037735849057	TBI	14
271433	4	7	871	3	p2L	11	134	8.2089552238806	TBI	14
271434	4	7	871	4	p2L	11	134	8.2089552238806	TBI	14
271435	4	7	871	2	p2L	89	134	66.4179104477612	TBI	14
271436	4	7	871	1	p2L	23	134	17.1641791044776	TBI	14
271437	4	7	872	3	p3	7	38	18.4210526315789	TBI	14
271438	4	7	872	1	p3	6	38	15.7894736842105	TBI	14
271439	4	7	872	4	p3	4	38	10.5263157894737	TBI	14
271440	4	7	872	2	p3	21	38	55.2631578947368	TBI	14
271441	4	7	873	1	p4	4	65	6.15384615384615	TBI	14
271442	4	7	873	4	p4	51	65	78.4615384615385	TBI	14
271443	4	7	873	2	p4	9	65	13.8461538461538	TBI	14
271444	4	7	873	3	p4	1	65	1.53846153846154	TBI	14
271445	4	7	874	4	p3	12	72	16.6666666666667	TBI	14
271446	4	7	874	2	p3	11	72	15.2777777777778	TBI	14
271447	4	7	874	1	p3	28	72	38.8888888888889	TBI	14
271448	4	7	874	3	p3	21	72	29.1666666666667	TBI	14
271449	4	7	875	1	p2H	10	142	7.04225352112676	TBI	14
271450	4	7	875	4	p2H	9	142	6.33802816901408	TBI	14
271451	4	7	875	2	p2H	118	142	83.0985915492958	TBI	14
271452	4	7	875	3	p2H	5	142	3.52112676056338	TBI	14
271453	4	7	876	3	p2L	17	64	26.5625	TBI	14
271454	4	7	876	4	p2L	16	64	25	TBI	14
271455	4	7	876	1	p2L	9	64	14.0625	TBI	14
271456	4	7	876	2	p2L	22	64	34.375	TBI	14
271457	4	7	877	4	p4	35	60	58.3333333333333	TBI	14
271458	4	7	877	1	p4	2	60	3.33333333333333	TBI	14
271459	4	7	877	2	p4	18	60	30	TBI	14
271460	4	7	877	3	p4	5	60	8.33333333333333	TBI	14
271461	4	7	878	3	p2L	13	69	18.8405797101449	TBI	14
271462	4	7	878	4	p2L	9	69	13.0434782608696	TBI	14
271463	4	7	878	2	p2L	43	69	62.3188405797101	TBI	14
271464	4	7	878	1	p2L	4	69	5.79710144927536	TBI	14
271465	4	7	879	4	p3	5	105	4.76190476190476	TBI	14
271466	4	7	879	1	p3	12	105	11.4285714285714	TBI	14
271467	4	7	879	3	p3	84	105	80	TBI	14
271468	4	7	879	2	p3	4	105	3.80952380952381	TBI	14
271469	4	7	88	2	p2L	32	55	58.1818181818182	TBI	14
271470	4	7	88	1	p2L	17	55	30.9090909090909	TBI	14
271471	4	7	88	4	p2L	3	55	5.45454545454545	TBI	14
271472	4	7	88	3	p2L	3	55	5.45454545454545	TBI	14
271473	4	7	880	2	p3	25	64	39.0625	TBI	14
271474	4	7	880	1	p3	19	64	29.6875	TBI	14
271475	4	7	880	4	p3	6	64	9.375	TBI	14
271476	4	7	880	3	p3	14	64	21.875	TBI	14
271477	4	7	881	4	p4	30	83	36.144578313253	TBI	14
271478	4	7	881	2	p4	35	83	42.1686746987952	TBI	14
271479	4	7	881	1	p4	9	83	10.8433734939759	TBI	14
271480	4	7	881	3	p4	9	83	10.8433734939759	TBI	14
271481	4	7	882	4	p2L	4	74	5.40540540540541	TBI	14
271482	4	7	882	1	p2L	9	74	12.1621621621622	TBI	14
271483	4	7	882	3	p2L	9	74	12.1621621621622	TBI	14
271484	4	7	882	2	p2L	52	74	70.2702702702703	TBI	14
271485	4	7	883	3	p3	12	39	30.7692307692308	TBI	14
271486	4	7	883	4	p3	11	39	28.2051282051282	TBI	14
271487	4	7	883	1	p3	8	39	20.5128205128205	TBI	14
271488	4	7	883	2	p3	8	39	20.5128205128205	TBI	14
271489	4	7	884	4	p2L	9	95	9.47368421052632	TBI	14
271490	4	7	884	1	p2L	15	95	15.7894736842105	TBI	14
271491	4	7	884	2	p2L	54	95	56.8421052631579	TBI	14
271492	4	7	884	3	p2L	17	95	17.8947368421053	TBI	14
271493	4	7	885	4	p1	15	59	25.4237288135593	TBI	14
271494	4	7	885	2	p1	4	59	6.77966101694915	TBI	14
271495	4	7	885	1	p1	33	59	55.9322033898305	TBI	14
271496	4	7	885	3	p1	7	59	11.864406779661	TBI	14
271497	4	7	886	1	p3	6	83	7.2289156626506	TBI	14
271498	4	7	886	3	p3	47	83	56.6265060240964	TBI	14
271499	4	7	886	2	p3	10	83	12.0481927710843	TBI	14
271500	4	7	886	4	p3	20	83	24.0963855421687	TBI	14
271501	4	7	887	2	p2L	57	71	80.2816901408451	TBI	14
271502	4	7	887	1	p2L	6	71	8.45070422535211	TBI	14
271503	4	7	887	3	p2L	6	71	8.45070422535211	TBI	14
271504	4	7	887	4	p2L	2	71	2.8169014084507	TBI	14
271505	4	7	888	3	p2H	8	160	5	TBI	14
271506	4	7	888	1	p2H	6	160	3.75	TBI	14
271507	4	7	888	4	p2H	2	160	1.25	TBI	14
271508	4	7	888	2	p2H	144	160	90	TBI	14
271509	4	7	889	3	p2L	17	136	12.5	TBI	14
271510	4	7	889	1	p2L	13	136	9.55882352941176	TBI	14
271511	4	7	889	2	p2L	96	136	70.5882352941177	TBI	14
271512	4	7	889	4	p2L	10	136	7.35294117647059	TBI	14
271513	4	7	89	4	p4	62	77	80.5194805194805	TBI	14
271514	4	7	89	3	p4	1	77	1.2987012987013	TBI	14
271515	4	7	89	2	p4	11	77	14.2857142857143	TBI	14
271516	4	7	89	1	p4	3	77	3.8961038961039	TBI	14
271517	4	7	890	2	p1	44	145	30.3448275862069	TBI	14
271518	4	7	890	1	p1	10	145	6.89655172413793	TBI	14
271519	4	7	890	3	p1	73	145	50.3448275862069	TBI	14
271520	4	7	890	4	p1	18	145	12.4137931034483	TBI	14
271521	4	7	891	2	p2H	108	144	75	TBI	14
271522	4	7	891	3	p2H	8	144	5.55555555555556	TBI	14
271523	4	7	891	4	p2H	6	144	4.16666666666667	TBI	14
271524	4	7	891	1	p2H	22	144	15.2777777777778	TBI	14
271525	4	7	892	1	p1	84	126	66.6666666666667	TBI	14
271526	4	7	892	3	p1	21	126	16.6666666666667	TBI	14
271527	4	7	892	4	p1	7	126	5.55555555555556	TBI	14
271528	4	7	892	2	p1	14	126	11.1111111111111	TBI	14
271529	4	7	893	1	p2L	11	98	11.2244897959184	TBI	14
271530	4	7	893	3	p2L	21	98	21.4285714285714	TBI	14
271531	4	7	893	2	p2L	58	98	59.1836734693878	TBI	14
271532	4	7	893	4	p2L	8	98	8.16326530612245	TBI	14
271533	4	7	894	1	p1	29	140	20.7142857142857	TBI	14
271534	4	7	894	4	p1	11	140	7.85714285714286	TBI	14
271535	4	7	894	3	p1	89	140	63.5714285714286	TBI	14
271536	4	7	894	2	p1	11	140	7.85714285714286	TBI	14
271537	4	7	895	2	p1	9	75	12	TBI	14
271538	4	7	895	4	p1	6	75	8	TBI	14
271539	4	7	895	3	p1	11	75	14.6666666666667	TBI	14
271540	4	7	895	1	p1	49	75	65.3333333333333	TBI	14
271541	4	7	896	1	p4	10	74	13.5135135135135	TBI	14
271542	4	7	896	4	p4	51	74	68.9189189189189	TBI	14
271543	4	7	896	3	p4	5	74	6.75675675675676	TBI	14
271544	4	7	896	2	p4	8	74	10.8108108108108	TBI	14
271545	4	7	897	1	p4	8	68	11.7647058823529	TBI	14
271546	4	7	897	2	p4	18	68	26.4705882352941	TBI	14
271547	4	7	897	4	p4	35	68	51.4705882352941	TBI	14
271548	4	7	897	3	p4	7	68	10.2941176470588	TBI	14
271549	4	7	898	1	p3	9	82	10.9756097560976	TBI	14
271550	4	7	898	2	p3	9	82	10.9756097560976	TBI	14
271551	4	7	898	4	p3	9	82	10.9756097560976	TBI	14
271552	4	7	898	3	p3	55	82	67.0731707317073	TBI	14
271553	4	7	899	1	p3	8	41	19.5121951219512	TBI	14
271554	4	7	899	2	p3	26	41	63.4146341463415	TBI	14
271555	4	7	899	3	p3	6	41	14.6341463414634	TBI	14
271556	4	7	899	4	p3	1	41	2.4390243902439	TBI	14
271557	4	7	9	3	p4	3	86	3.48837209302326	TBI	14
271558	4	7	9	1	p4	7	86	8.13953488372093	TBI	14
271559	4	7	9	2	p4	9	86	10.4651162790698	TBI	14
271560	4	7	9	4	p4	67	86	77.9069767441861	TBI	14
271561	4	7	90	2	p2H	118	132	89.3939393939394	TBI	14
271562	4	7	90	4	p2H	3	132	2.27272727272727	TBI	14
271563	4	7	90	3	p2H	5	132	3.78787878787879	TBI	14
271564	4	7	90	1	p2H	6	132	4.54545454545455	TBI	14
271565	4	7	900	3	p2H	1	102	0.980392156862745	TBI	14
271566	4	7	900	4	p2H	1	102	0.980392156862745	TBI	14
271567	4	7	900	2	p2H	96	102	94.1176470588235	TBI	14
271568	4	7	900	1	p2H	4	102	3.92156862745098	TBI	14
271569	4	7	901	1	p3	15	53	28.3018867924528	TBI	14
271570	4	7	901	4	p3	2	53	3.77358490566038	TBI	14
271571	4	7	901	2	p3	14	53	26.4150943396226	TBI	14
271572	4	7	901	3	p3	22	53	41.5094339622642	TBI	14
271573	4	7	902	1	p3	15	42	35.7142857142857	TBI	14
271574	4	7	902	4	p3	4	42	9.52380952380952	TBI	14
271575	4	7	902	2	p3	9	42	21.4285714285714	TBI	14
271576	4	7	902	3	p3	14	42	33.3333333333333	TBI	14
271577	4	7	903	2	p4	31	68	45.5882352941176	TBI	14
271578	4	7	903	1	p4	0	68	0	TBI	14
271579	4	7	903	3	p4	3	68	4.41176470588235	TBI	14
271580	4	7	903	4	p4	34	68	50	TBI	14
271581	4	7	904	2	p4	3	60	5	TBI	14
271582	4	7	904	4	p4	52	60	86.6666666666667	TBI	14
271583	4	7	904	3	p4	1	60	1.66666666666667	TBI	14
271584	4	7	904	1	p4	4	60	6.66666666666667	TBI	14
271585	4	7	905	1	p3	15	81	18.5185185185185	TBI	14
271586	4	7	905	2	p3	23	81	28.3950617283951	TBI	14
271587	4	7	905	3	p3	35	81	43.2098765432099	TBI	14
271588	4	7	905	4	p3	8	81	9.87654320987654	TBI	14
271589	4	7	906	1	p3	8	72	11.1111111111111	TBI	14
271590	4	7	906	2	p3	21	72	29.1666666666667	TBI	14
271591	4	7	906	3	p3	39	72	54.1666666666667	TBI	14
271592	4	7	906	4	p3	4	72	5.55555555555556	TBI	14
271593	4	7	907	2	p4	5	58	8.62068965517241	TBI	14
271594	4	7	907	3	p4	6	58	10.3448275862069	TBI	14
271595	4	7	907	1	p4	1	58	1.72413793103448	TBI	14
271596	4	7	907	4	p4	46	58	79.3103448275862	TBI	14
271597	4	7	908	1	p1	61	98	62.2448979591837	TBI	14
271598	4	7	908	2	p1	2	98	2.04081632653061	TBI	14
271599	4	7	908	4	p1	5	98	5.10204081632653	TBI	14
271600	4	7	908	3	p1	30	98	30.6122448979592	TBI	14
271601	4	7	909	1	p2L	5	28	17.8571428571429	TBI	14
271602	4	7	909	2	p2L	16	28	57.1428571428571	TBI	14
271603	4	7	909	3	p2L	0	28	0	TBI	14
271604	4	7	909	4	p2L	7	28	25	TBI	14
271605	4	7	91	3	p3	28	92	30.4347826086957	TBI	14
271606	4	7	91	4	p3	25	92	27.1739130434783	TBI	14
271607	4	7	91	1	p3	8	92	8.69565217391304	TBI	14
271608	4	7	91	2	p3	31	92	33.695652173913	TBI	14
271609	4	7	910	1	p2L	24	130	18.4615384615385	TBI	14
271610	4	7	910	2	p2L	85	130	65.3846153846154	TBI	14
271611	4	7	910	3	p2L	13	130	10	TBI	14
271612	4	7	910	4	p2L	8	130	6.15384615384615	TBI	14
271613	4	7	911	1	p1	37	40	92.5	TBI	14
271614	4	7	911	3	p1	0	40	0	TBI	14
271615	4	7	911	2	p1	2	40	5	TBI	14
271616	4	7	911	4	p1	1	40	2.5	TBI	14
271617	4	7	912	2	p3	3	86	3.48837209302326	TBI	14
271618	4	7	912	1	p3	4	86	4.65116279069767	TBI	14
271619	4	7	912	3	p3	77	86	89.5348837209302	TBI	14
271620	4	7	912	4	p3	2	86	2.32558139534884	TBI	14
271621	4	7	913	2	p2H	127	139	91.3669064748201	TBI	14
271622	4	7	913	1	p2H	7	139	5.03597122302158	TBI	14
271623	4	7	913	4	p2H	2	139	1.43884892086331	TBI	14
271624	4	7	913	3	p2H	3	139	2.15827338129496	TBI	14
271625	4	7	914	4	p4	55	82	67.0731707317073	TBI	14
271626	4	7	914	3	p4	8	82	9.75609756097561	TBI	14
271627	4	7	914	2	p4	13	82	15.8536585365854	TBI	14
271628	4	7	914	1	p4	6	82	7.31707317073171	TBI	14
271629	4	7	915	1	p1	21	62	33.8709677419355	TBI	14
271630	4	7	915	4	p1	1	62	1.61290322580645	TBI	14
271631	4	7	915	3	p1	11	62	17.741935483871	TBI	14
271632	4	7	915	2	p1	29	62	46.7741935483871	TBI	14
271633	4	7	916	1	p4	1	48	2.08333333333333	TBI	14
271634	4	7	916	4	p4	39	48	81.25	TBI	14
271635	4	7	916	3	p4	4	48	8.33333333333333	TBI	14
271636	4	7	916	2	p4	4	48	8.33333333333333	TBI	14
271637	4	7	917	2	p2H	46	54	85.1851851851852	TBI	14
271638	4	7	917	3	p2H	2	54	3.7037037037037	TBI	14
271639	4	7	917	1	p2H	6	54	11.1111111111111	TBI	14
271640	4	7	917	4	p2H	0	54	0	TBI	14
271641	4	7	918	3	p1	3	75	4	TBI	14
271642	4	7	918	2	p1	1	75	1.33333333333333	TBI	14
271643	4	7	918	1	p1	71	75	94.6666666666667	TBI	14
271644	4	7	918	4	p1	0	75	0	TBI	14
271645	4	7	919	1	p2L	12	103	11.6504854368932	TBI	14
271646	4	7	919	2	p2L	83	103	80.5825242718447	TBI	14
271647	4	7	919	3	p2L	3	103	2.9126213592233	TBI	14
271648	4	7	919	4	p2L	5	103	4.85436893203883	TBI	14
271649	4	7	92	3	p4	2	50	4	TBI	14
271650	4	7	92	1	p4	8	50	16	TBI	14
271651	4	7	92	4	p4	23	50	46	TBI	14
271652	4	7	92	2	p4	17	50	34	TBI	14
271653	4	7	920	2	p4	11	70	15.7142857142857	TBI	14
271654	4	7	920	1	p4	24	70	34.2857142857143	TBI	14
271655	4	7	920	4	p4	23	70	32.8571428571429	TBI	14
271656	4	7	920	3	p4	12	70	17.1428571428571	TBI	14
271657	4	7	921	1	p2L	15	38	39.4736842105263	TBI	14
271658	4	7	921	4	p2L	7	38	18.4210526315789	TBI	14
271659	4	7	921	2	p2L	11	38	28.9473684210526	TBI	14
271660	4	7	921	3	p2L	5	38	13.1578947368421	TBI	14
271661	4	7	922	1	p2H	0	68	0	TBI	14
271662	4	7	922	4	p2H	0	68	0	TBI	14
271663	4	7	922	3	p2H	0	68	0	TBI	14
271664	4	7	922	2	p2H	68	68	100	TBI	14
271665	4	7	923	4	p4	40	65	61.5384615384615	TBI	14
271666	4	7	923	2	p4	6	65	9.23076923076923	TBI	14
271667	4	7	923	3	p4	6	65	9.23076923076923	TBI	14
271668	4	7	923	1	p4	13	65	20	TBI	14
271669	4	7	924	2	p1	38	92	41.304347826087	TBI	14
271670	4	7	924	3	p1	23	92	25	TBI	14
271671	4	7	924	1	p1	23	92	25	TBI	14
271672	4	7	924	4	p1	8	92	8.69565217391304	TBI	14
271673	4	7	925	1	p2L	20	104	19.2307692307692	TBI	14
271674	4	7	925	4	p2L	14	104	13.4615384615385	TBI	14
271675	4	7	925	2	p2L	25	104	24.0384615384615	TBI	14
271676	4	7	925	3	p2L	45	104	43.2692307692308	TBI	14
271677	4	7	926	2	p1	4	73	5.47945205479452	TBI	14
271678	4	7	926	1	p1	36	73	49.3150684931507	TBI	14
271679	4	7	926	4	p1	8	73	10.958904109589	TBI	14
271680	4	7	926	3	p1	25	73	34.2465753424658	TBI	14
271681	4	7	927	4	p2L	11	142	7.74647887323944	TBI	14
271682	4	7	927	1	p2L	21	142	14.7887323943662	TBI	14
271683	4	7	927	2	p2L	102	142	71.830985915493	TBI	14
271684	4	7	927	3	p2L	8	142	5.63380281690141	TBI	14
271685	4	7	928	1	p3	23	70	32.8571428571429	TBI	14
271686	4	7	928	3	p3	13	70	18.5714285714286	TBI	14
271687	4	7	928	2	p3	20	70	28.5714285714286	TBI	14
271688	4	7	928	4	p3	14	70	20	TBI	14
271689	4	7	929	4	p2L	9	97	9.27835051546392	TBI	14
271690	4	7	929	2	p2L	58	97	59.7938144329897	TBI	14
271691	4	7	929	1	p2L	9	97	9.27835051546392	TBI	14
271692	4	7	929	3	p2L	21	97	21.6494845360825	TBI	14
271693	4	7	93	1	p1	19	59	32.2033898305085	TBI	14
271694	4	7	93	2	p1	14	59	23.728813559322	TBI	14
271695	4	7	93	4	p1	5	59	8.47457627118644	TBI	14
271696	4	7	93	3	p1	21	59	35.5932203389831	TBI	14
271697	4	7	930	1	p3	29	77	37.6623376623377	TBI	14
271698	4	7	930	4	p3	14	77	18.1818181818182	TBI	14
271699	4	7	930	2	p3	18	77	23.3766233766234	TBI	14
271700	4	7	930	3	p3	16	77	20.7792207792208	TBI	14
271701	4	7	931	2	p3	7	63	11.1111111111111	TBI	14
271702	4	7	931	1	p3	10	63	15.8730158730159	TBI	14
271703	4	7	931	3	p3	32	63	50.7936507936508	TBI	14
271704	4	7	931	4	p3	14	63	22.2222222222222	TBI	14
271705	4	7	932	3	p4	6	57	10.5263157894737	TBI	14
271706	4	7	932	1	p4	7	57	12.280701754386	TBI	14
271707	4	7	932	2	p4	9	57	15.7894736842105	TBI	14
271708	4	7	932	4	p4	35	57	61.4035087719298	TBI	14
271709	4	7	933	2	p3	15	62	24.1935483870968	TBI	14
271710	4	7	933	3	p3	19	62	30.6451612903226	TBI	14
271711	4	7	933	4	p3	15	62	24.1935483870968	TBI	14
271712	4	7	933	1	p3	13	62	20.9677419354839	TBI	14
271713	4	7	934	1	p2L	4	84	4.76190476190476	TBI	14
271714	4	7	934	4	p2L	4	84	4.76190476190476	TBI	14
271715	4	7	934	3	p2L	2	84	2.38095238095238	TBI	14
271716	4	7	934	2	p2L	74	84	88.0952380952381	TBI	14
271717	4	7	935	1	p2L	9	86	10.4651162790698	TBI	14
271718	4	7	935	2	p2L	53	86	61.6279069767442	TBI	14
271719	4	7	935	4	p2L	10	86	11.6279069767442	TBI	14
271720	4	7	935	3	p2L	14	86	16.2790697674419	TBI	14
271721	4	7	936	1	p1	42	51	82.3529411764706	TBI	14
271722	4	7	936	4	p1	2	51	3.92156862745098	TBI	14
271723	4	7	936	2	p1	2	51	3.92156862745098	TBI	14
271724	4	7	936	3	p1	5	51	9.80392156862745	TBI	14
271725	4	7	937	2	p4	8	70	11.4285714285714	TBI	14
271726	4	7	937	3	p4	0	70	0	TBI	14
271727	4	7	937	1	p4	6	70	8.57142857142857	TBI	14
271728	4	7	937	4	p4	56	70	80	TBI	14
271729	4	7	938	3	p1	7	98	7.14285714285714	TBI	14
271730	4	7	938	2	p1	12	98	12.2448979591837	TBI	14
271731	4	7	938	1	p1	72	98	73.469387755102	TBI	14
271732	4	7	938	4	p1	7	98	7.14285714285714	TBI	14
271733	4	7	939	3	p2H	4	95	4.21052631578947	TBI	14
271734	4	7	939	1	p2H	5	95	5.26315789473684	TBI	14
271735	4	7	939	2	p2H	79	95	83.1578947368421	TBI	14
271736	4	7	939	4	p2H	7	95	7.36842105263158	TBI	14
271737	4	7	94	4	p1	4	79	5.06329113924051	TBI	14
271738	4	7	94	3	p1	2	79	2.53164556962025	TBI	14
271739	4	7	94	1	p1	70	79	88.6075949367088	TBI	14
271740	4	7	94	2	p1	3	79	3.79746835443038	TBI	14
271741	4	7	940	2	p3	7	75	9.33333333333333	TBI	14
271742	4	7	940	4	p3	5	75	6.66666666666667	TBI	14
271743	4	7	940	3	p3	54	75	72	TBI	14
271744	4	7	940	1	p3	9	75	12	TBI	14
271745	4	7	941	2	p2L	43	89	48.314606741573	TBI	14
271746	4	7	941	1	p2L	5	89	5.61797752808989	TBI	14
271747	4	7	941	3	p2L	22	89	24.7191011235955	TBI	14
271748	4	7	941	4	p2L	19	89	21.3483146067416	TBI	14
271749	4	7	942	2	p2L	65	100	65	TBI	14
271750	4	7	942	4	p2L	12	100	12	TBI	14
271751	4	7	942	3	p2L	8	100	8	TBI	14
271752	4	7	942	1	p2L	15	100	15	TBI	14
271753	4	7	943	3	p3	16	54	29.6296296296296	TBI	14
271754	4	7	943	4	p3	20	54	37.037037037037	TBI	14
271755	4	7	943	2	p3	7	54	12.962962962963	TBI	14
271756	4	7	943	1	p3	11	54	20.3703703703704	TBI	14
271757	4	7	944	3	p1	31	121	25.6198347107438	TBI	14
271758	4	7	944	2	p1	37	121	30.5785123966942	TBI	14
271759	4	7	944	1	p1	34	121	28.099173553719	TBI	14
271760	4	7	944	4	p1	19	121	15.702479338843	TBI	14
271761	4	7	945	2	p2L	26	46	56.5217391304348	TBI	14
271762	4	7	945	3	p2L	11	46	23.9130434782609	TBI	14
271763	4	7	945	1	p2L	8	46	17.3913043478261	TBI	14
271764	4	7	945	4	p2L	1	46	2.17391304347826	TBI	14
271765	4	7	946	1	p2H	3	52	5.76923076923077	TBI	14
271766	4	7	946	3	p2H	6	52	11.5384615384615	TBI	14
271767	4	7	946	4	p2H	0	52	0	TBI	14
271768	4	7	946	2	p2H	43	52	82.6923076923077	TBI	14
271769	4	7	947	4	p2L	17	56	30.3571428571429	TBI	14
271770	4	7	947	3	p2L	11	56	19.6428571428571	TBI	14
271771	4	7	947	2	p2L	17	56	30.3571428571429	TBI	14
271772	4	7	947	1	p2L	11	56	19.6428571428571	TBI	14
271773	4	7	948	1	p2L	17	100	17	TBI	14
271774	4	7	948	4	p2L	14	100	14	TBI	14
271775	4	7	948	3	p2L	9	100	9	TBI	14
271776	4	7	948	2	p2L	60	100	60	TBI	14
271777	4	7	949	2	p2L	42	90	46.6666666666667	TBI	14
271778	4	7	949	1	p2L	16	90	17.7777777777778	TBI	14
271779	4	7	949	4	p2L	23	90	25.5555555555556	TBI	14
271780	4	7	949	3	p2L	9	90	10	TBI	14
271781	4	7	95	3	p4	4	73	5.47945205479452	TBI	14
271782	4	7	95	1	p4	8	73	10.958904109589	TBI	14
271783	4	7	95	4	p4	10	73	13.6986301369863	TBI	14
271784	4	7	95	2	p4	51	73	69.8630136986301	TBI	14
271785	4	7	950	3	p2H	3	115	2.60869565217391	TBI	14
271786	4	7	950	2	p2H	100	115	86.9565217391304	TBI	14
271787	4	7	950	1	p2H	5	115	4.34782608695652	TBI	14
271788	4	7	950	4	p2H	7	115	6.08695652173913	TBI	14
271789	4	7	951	4	p2L	5	96	5.20833333333333	TBI	14
271790	4	7	951	2	p2L	46	96	47.9166666666667	TBI	14
271791	4	7	951	3	p2L	33	96	34.375	TBI	14
271792	4	7	951	1	p2L	12	96	12.5	TBI	14
271793	4	7	952	4	p3	0	41	0	TBI	14
271794	4	7	952	2	p3	8	41	19.5121951219512	TBI	14
271795	4	7	952	1	p3	3	41	7.31707317073171	TBI	14
271796	4	7	952	3	p3	30	41	73.1707317073171	TBI	14
271797	4	7	953	2	p2H	91	96	94.7916666666667	TBI	14
271798	4	7	953	4	p2H	2	96	2.08333333333333	TBI	14
271799	4	7	953	3	p2H	1	96	1.04166666666667	TBI	14
271800	4	7	953	1	p2H	2	96	2.08333333333333	TBI	14
271801	4	7	954	3	p3	48	82	58.5365853658537	TBI	14
271802	4	7	954	2	p3	17	82	20.7317073170732	TBI	14
271803	4	7	954	1	p3	10	82	12.1951219512195	TBI	14
271804	4	7	954	4	p3	7	82	8.53658536585366	TBI	14
271805	4	7	955	2	p1	1	102	0.980392156862745	TBI	14
271806	4	7	955	1	p1	93	102	91.1764705882353	TBI	14
271807	4	7	955	4	p1	7	102	6.86274509803922	TBI	14
271808	4	7	955	3	p1	1	102	0.980392156862745	TBI	14
271809	4	7	956	2	p3	17	76	22.3684210526316	TBI	14
271810	4	7	956	4	p3	4	76	5.26315789473684	TBI	14
271811	4	7	956	3	p3	47	76	61.8421052631579	TBI	14
271812	4	7	956	1	p3	8	76	10.5263157894737	TBI	14
271813	4	7	957	4	p2H	1	137	0.72992700729927	TBI	14
271814	4	7	957	1	p2H	4	137	2.91970802919708	TBI	14
271815	4	7	957	3	p2H	3	137	2.18978102189781	TBI	14
271816	4	7	957	2	p2H	129	137	94.1605839416058	TBI	14
271817	4	7	958	2	p3	0	32	0	TBI	14
271818	4	7	958	3	p3	29	32	90.625	TBI	14
271819	4	7	958	1	p3	2	32	6.25	TBI	14
271820	4	7	958	4	p3	1	32	3.125	TBI	14
271821	4	7	959	1	p4	14	54	25.9259259259259	TBI	14
271822	4	7	959	2	p4	15	54	27.7777777777778	TBI	14
271823	4	7	959	4	p4	20	54	37.037037037037	TBI	14
271824	4	7	959	3	p4	5	54	9.25925925925926	TBI	14
271825	4	7	96	2	p4	24	48	50	TBI	14
271826	4	7	96	3	p4	4	48	8.33333333333333	TBI	14
271827	4	7	96	1	p4	5	48	10.4166666666667	TBI	14
271828	4	7	96	4	p4	15	48	31.25	TBI	14
271829	4	7	960	1	p4	2	86	2.32558139534884	TBI	14
271830	4	7	960	4	p4	51	86	59.3023255813954	TBI	14
271831	4	7	960	3	p4	4	86	4.65116279069767	TBI	14
271832	4	7	960	2	p4	29	86	33.7209302325581	TBI	14
271833	4	7	961	3	p4	5	62	8.06451612903226	TBI	14
271834	4	7	961	4	p4	27	62	43.5483870967742	TBI	14
271835	4	7	961	2	p4	16	62	25.8064516129032	TBI	14
271836	4	7	961	1	p4	14	62	22.5806451612903	TBI	14
271837	4	7	962	3	p2L	19	82	23.1707317073171	TBI	14
271838	4	7	962	1	p2L	27	82	32.9268292682927	TBI	14
271839	4	7	962	2	p2L	28	82	34.1463414634146	TBI	14
271840	4	7	962	4	p2L	8	82	9.75609756097561	TBI	14
271841	4	7	963	4	p4	35	70	50	TBI	14
271842	4	7	963	3	p4	3	70	4.28571428571429	TBI	14
271843	4	7	963	2	p4	28	70	40	TBI	14
271844	4	7	963	1	p4	4	70	5.71428571428571	TBI	14
271845	4	7	964	4	p4	61	71	85.9154929577465	TBI	14
271846	4	7	964	2	p4	4	71	5.63380281690141	TBI	14
271847	4	7	964	1	p4	3	71	4.22535211267606	TBI	14
271848	4	7	964	3	p4	3	71	4.22535211267606	TBI	14
271849	4	7	965	3	p3	54	78	69.2307692307692	TBI	14
271850	4	7	965	2	p3	15	78	19.2307692307692	TBI	14
271851	4	7	965	1	p3	7	78	8.97435897435897	TBI	14
271852	4	7	965	4	p3	2	78	2.56410256410256	TBI	14
271853	4	7	966	2	p3	16	84	19.047619047619	TBI	14
271854	4	7	966	3	p3	42	84	50	TBI	14
271855	4	7	966	1	p3	11	84	13.0952380952381	TBI	14
271856	4	7	966	4	p3	15	84	17.8571428571429	TBI	14
271857	4	7	967	2	p2L	46	110	41.8181818181818	TBI	14
271858	4	7	967	3	p2L	23	110	20.9090909090909	TBI	14
271859	4	7	967	1	p2L	22	110	20	TBI	14
271860	4	7	967	4	p2L	19	110	17.2727272727273	TBI	14
271861	4	7	968	2	p1	21	108	19.4444444444444	TBI	14
271862	4	7	968	1	p1	74	108	68.5185185185185	TBI	14
271863	4	7	968	4	p1	6	108	5.55555555555556	TBI	14
271864	4	7	968	3	p1	7	108	6.48148148148148	TBI	14
271865	4	7	969	2	p4	16	51	31.3725490196078	TBI	14
271866	4	7	969	1	p4	7	51	13.7254901960784	TBI	14
271867	4	7	969	3	p4	3	51	5.88235294117647	TBI	14
271868	4	7	969	4	p4	25	51	49.0196078431373	TBI	14
271869	4	7	97	4	p1	1	37	2.7027027027027	TBI	14
271870	4	7	97	3	p1	2	37	5.40540540540541	TBI	14
271871	4	7	97	2	p1	1	37	2.7027027027027	TBI	14
271872	4	7	97	1	p1	33	37	89.1891891891892	TBI	14
271873	4	7	970	1	p2L	2	100	2	TBI	14
271874	4	7	970	2	p2L	94	100	94	TBI	14
271875	4	7	970	4	p2L	1	100	1	TBI	14
271876	4	7	970	3	p2L	3	100	3	TBI	14
271877	4	7	971	1	p2L	10	96	10.4166666666667	TBI	14
271878	4	7	971	4	p2L	4	96	4.16666666666667	TBI	14
271879	4	7	971	3	p2L	15	96	15.625	TBI	14
271880	4	7	971	2	p2L	67	96	69.7916666666667	TBI	14
271881	4	7	972	1	p1	75	121	61.9834710743802	TBI	14
271882	4	7	972	3	p1	25	121	20.6611570247934	TBI	14
271883	4	7	972	4	p1	9	121	7.43801652892562	TBI	14
271884	4	7	972	2	p1	12	121	9.91735537190083	TBI	14
271885	4	7	973	3	p2L	9	67	13.4328358208955	TBI	14
271886	4	7	973	4	p2L	2	67	2.98507462686567	TBI	14
271887	4	7	973	2	p2L	55	67	82.089552238806	TBI	14
271888	4	7	973	1	p2L	1	67	1.49253731343284	TBI	14
271889	4	7	974	3	p2H	3	147	2.04081632653061	TBI	14
271890	4	7	974	4	p2H	5	147	3.40136054421769	TBI	14
271891	4	7	974	1	p2H	2	147	1.36054421768707	TBI	14
271892	4	7	974	2	p2H	137	147	93.1972789115646	TBI	14
271893	4	7	975	3	p1	26	99	26.2626262626263	TBI	14
271894	4	7	975	2	p1	13	99	13.1313131313131	TBI	14
271895	4	7	975	1	p1	45	99	45.4545454545455	TBI	14
271896	4	7	975	4	p1	15	99	15.1515151515152	TBI	14
271897	4	7	976	2	p4	35	69	50.7246376811594	TBI	14
271898	4	7	976	3	p4	8	69	11.5942028985507	TBI	14
271899	4	7	976	1	p4	3	69	4.34782608695652	TBI	14
271900	4	7	976	4	p4	23	69	33.3333333333333	TBI	14
271901	4	7	977	1	p3	1	53	1.88679245283019	TBI	14
271902	4	7	977	3	p3	46	53	86.7924528301887	TBI	14
271903	4	7	977	4	p3	1	53	1.88679245283019	TBI	14
271904	4	7	977	2	p3	5	53	9.43396226415094	TBI	14
271905	4	7	978	2	p1	3	62	4.83870967741935	TBI	14
271906	4	7	978	4	p1	5	62	8.06451612903226	TBI	14
271907	4	7	978	3	p1	24	62	38.7096774193548	TBI	14
271908	4	7	978	1	p1	30	62	48.3870967741936	TBI	14
271909	4	7	979	3	p2H	5	146	3.42465753424658	TBI	14
271910	4	7	979	4	p2H	4	146	2.73972602739726	TBI	14
271911	4	7	979	1	p2H	5	146	3.42465753424658	TBI	14
271912	4	7	979	2	p2H	132	146	90.4109589041096	TBI	14
271913	4	7	98	3	p2L	12	53	22.6415094339623	TBI	14
271914	4	7	98	1	p2L	4	53	7.54716981132075	TBI	14
271915	4	7	98	2	p2L	29	53	54.7169811320755	TBI	14
271916	4	7	98	4	p2L	8	53	15.0943396226415	TBI	14
271917	4	7	980	1	p3	41	66	62.1212121212121	TBI	14
271918	4	7	980	3	p3	10	66	15.1515151515152	TBI	14
271919	4	7	980	4	p3	8	66	12.1212121212121	TBI	14
271920	4	7	980	2	p3	7	66	10.6060606060606	TBI	14
271921	4	7	981	4	p2L	22	123	17.8861788617886	TBI	14
271922	4	7	981	3	p2L	15	123	12.1951219512195	TBI	14
271923	4	7	981	2	p2L	66	123	53.6585365853659	TBI	14
271924	4	7	981	1	p2L	20	123	16.260162601626	TBI	14
271925	4	7	982	4	p2H	1	92	1.08695652173913	TBI	14
271926	4	7	982	3	p2H	1	92	1.08695652173913	TBI	14
271927	4	7	982	1	p2H	4	92	4.34782608695652	TBI	14
271928	4	7	982	2	p2H	86	92	93.4782608695652	TBI	14
271929	4	7	983	4	p2L	16	97	16.4948453608247	TBI	14
271930	4	7	983	2	p2L	58	97	59.7938144329897	TBI	14
271931	4	7	983	1	p2L	10	97	10.3092783505155	TBI	14
271932	4	7	983	3	p2L	13	97	13.4020618556701	TBI	14
271933	4	7	984	4	p4	13	38	34.2105263157895	TBI	14
271934	4	7	984	3	p4	9	38	23.6842105263158	TBI	14
271935	4	7	984	1	p4	5	38	13.1578947368421	TBI	14
271936	4	7	984	2	p4	11	38	28.9473684210526	TBI	14
271937	4	7	985	2	p2L	58	183	31.6939890710383	TBI	14
271938	4	7	985	1	p2L	16	183	8.7431693989071	TBI	14
271939	4	7	985	3	p2L	25	183	13.6612021857924	TBI	14
271940	4	7	985	4	p2L	84	183	45.9016393442623	TBI	14
271941	4	7	986	3	p3	42	73	57.5342465753425	TBI	14
271942	4	7	986	4	p3	7	73	9.58904109589041	TBI	14
271943	4	7	986	2	p3	11	73	15.0684931506849	TBI	14
271944	4	7	986	1	p3	13	73	17.8082191780822	TBI	14
271945	4	7	987	1	p4	5	62	8.06451612903226	TBI	14
271946	4	7	987	3	p4	3	62	4.83870967741935	TBI	14
271947	4	7	987	4	p4	30	62	48.3870967741936	TBI	14
271948	4	7	987	2	p4	24	62	38.7096774193548	TBI	14
271949	4	7	988	2	p2L	40	106	37.7358490566038	TBI	14
271950	4	7	988	3	p2L	15	106	14.1509433962264	TBI	14
271951	4	7	988	1	p2L	21	106	19.811320754717	TBI	14
271952	4	7	988	4	p2L	30	106	28.3018867924528	TBI	14
271953	4	7	989	1	p4	14	67	20.8955223880597	TBI	14
271954	4	7	989	3	p4	13	67	19.4029850746269	TBI	14
271955	4	7	989	2	p4	8	67	11.9402985074627	TBI	14
271956	4	7	989	4	p4	32	67	47.7611940298507	TBI	14
271957	4	7	99	3	p4	4	69	5.79710144927536	TBI	14
271958	4	7	99	2	p4	43	69	62.3188405797101	TBI	14
271959	4	7	99	4	p4	13	69	18.8405797101449	TBI	14
271960	4	7	99	1	p4	9	69	13.0434782608696	TBI	14
271961	4	7	990	4	p3	1	72	1.38888888888889	TBI	14
271962	4	7	990	3	p3	40	72	55.5555555555556	TBI	14
271963	4	7	990	2	p3	20	72	27.7777777777778	TBI	14
271964	4	7	990	1	p3	11	72	15.2777777777778	TBI	14
271965	4	7	991	3	p2H	2	104	1.92307692307692	TBI	14
271966	4	7	991	4	p2H	4	104	3.84615384615385	TBI	14
271967	4	7	991	1	p2H	7	104	6.73076923076923	TBI	14
271968	4	7	991	2	p2H	91	104	87.5	TBI	14
271969	4	7	992	4	p2L	7	69	10.1449275362319	TBI	14
271970	4	7	992	3	p2L	6	69	8.69565217391304	TBI	14
271971	4	7	992	1	p2L	35	69	50.7246376811594	TBI	14
271972	4	7	992	2	p2L	21	69	30.4347826086957	TBI	14
271973	4	7	993	1	p2L	25	88	28.4090909090909	TBI	14
271974	4	7	993	3	p2L	15	88	17.0454545454545	TBI	14
271975	4	7	993	4	p2L	3	88	3.40909090909091	TBI	14
271976	4	7	993	2	p2L	45	88	51.1363636363636	TBI	14
271977	4	7	994	4	p1	6	73	8.21917808219178	TBI	14
271978	4	7	994	1	p1	48	73	65.7534246575342	TBI	14
271979	4	7	994	2	p1	15	73	20.5479452054795	TBI	14
271980	4	7	994	3	p1	4	73	5.47945205479452	TBI	14
271981	4	7	995	1	p1	100	128	78.125	TBI	14
271982	4	7	995	3	p1	12	128	9.375	TBI	14
271983	4	7	995	4	p1	5	128	3.90625	TBI	14
271984	4	7	995	2	p1	11	128	8.59375	TBI	14
271985	4	7	996	3	p2H	2	121	1.65289256198347	TBI	14
271986	4	7	996	4	p2H	5	121	4.13223140495868	TBI	14
271987	4	7	996	2	p2H	109	121	90.0826446280992	TBI	14
271988	4	7	996	1	p2H	5	121	4.13223140495868	TBI	14
271989	4	7	997	3	p4	1	81	1.23456790123457	TBI	14
271990	4	7	997	2	p4	32	81	39.5061728395062	TBI	14
271991	4	7	997	4	p4	41	81	50.6172839506173	TBI	14
271992	4	7	997	1	p4	7	81	8.64197530864197	TBI	14
271993	4	7	998	1	p2L	12	89	13.4831460674157	TBI	14
271994	4	7	998	3	p2L	22	89	24.7191011235955	TBI	14
271995	4	7	998	2	p2L	49	89	55.0561797752809	TBI	14
271996	4	7	998	4	p2L	6	89	6.74157303370786	TBI	14
271997	4	7	999	4	p2H	3	83	3.6144578313253	TBI	14
271998	4	7	999	1	p2H	8	83	9.63855421686747	TBI	14
271999	4	7	999	3	p2H	5	83	6.02409638554217	TBI	14
272000	4	7	999	2	p2H	67	83	80.7228915662651	TBI	14
272001	4	8	1	2	p1	2	91	2.1978021978022	TBI	14
272002	4	8	1	4	p1	5	91	5.49450549450549	TBI	14
272003	4	8	1	3	p1	18	91	19.7802197802198	TBI	14
272004	4	8	1	1	p1	66	91	72.5274725274725	TBI	14
272005	4	8	10	3	p1	13	128	10.15625	TBI	14
272006	4	8	10	1	p1	58	128	45.3125	TBI	14
272007	4	8	10	2	p1	18	128	14.0625	TBI	14
272008	4	8	10	4	p1	39	128	30.46875	TBI	14
272009	4	8	100	3	p4	4	66	6.06060606060606	TBI	14
272010	4	8	100	1	p4	8	66	12.1212121212121	TBI	14
272011	4	8	100	2	p4	15	66	22.7272727272727	TBI	14
272012	4	8	100	4	p4	39	66	59.0909090909091	TBI	14
272013	4	8	1000	2	p2L	26	70	37.1428571428571	TBI	14
272014	4	8	1000	1	p2L	5	70	7.14285714285714	TBI	14
272015	4	8	1000	3	p2L	24	70	34.2857142857143	TBI	14
272016	4	8	1000	4	p2L	15	70	21.4285714285714	TBI	14
272017	4	8	101	1	p2L	11	82	13.4146341463415	TBI	14
272018	4	8	101	3	p2L	21	82	25.609756097561	TBI	14
272019	4	8	101	2	p2L	10	82	12.1951219512195	TBI	14
272020	4	8	101	4	p2L	40	82	48.780487804878	TBI	14
272021	4	8	102	2	p1	8	55	14.5454545454545	TBI	14
272022	4	8	102	1	p1	44	55	80	TBI	14
272023	4	8	102	3	p1	3	55	5.45454545454545	TBI	14
272024	4	8	102	4	p1	0	55	0	TBI	14
272025	4	8	103	3	p4	6	92	6.52173913043478	TBI	14
272026	4	8	103	2	p4	15	92	16.304347826087	TBI	14
272027	4	8	103	1	p4	6	92	6.52173913043478	TBI	14
272028	4	8	103	4	p4	65	92	70.6521739130435	TBI	14
272029	4	8	104	2	p4	9	68	13.2352941176471	TBI	14
272030	4	8	104	3	p4	1	68	1.47058823529412	TBI	14
272031	4	8	104	4	p4	55	68	80.8823529411765	TBI	14
272032	4	8	104	1	p4	3	68	4.41176470588235	TBI	14
272033	4	8	105	1	p1	20	87	22.9885057471264	TBI	14
272034	4	8	105	3	p1	38	87	43.6781609195402	TBI	14
272035	4	8	105	2	p1	24	87	27.5862068965517	TBI	14
272036	4	8	105	4	p1	5	87	5.74712643678161	TBI	14
272037	4	8	106	2	p3	20	69	28.9855072463768	TBI	14
272038	4	8	106	3	p3	27	69	39.1304347826087	TBI	14
272039	4	8	106	1	p3	11	69	15.9420289855072	TBI	14
272040	4	8	106	4	p3	11	69	15.9420289855072	TBI	14
272041	4	8	107	3	p2L	6	36	16.6666666666667	TBI	14
272042	4	8	107	2	p2L	18	36	50	TBI	14
272043	4	8	107	4	p2L	8	36	22.2222222222222	TBI	14
272044	4	8	107	1	p2L	4	36	11.1111111111111	TBI	14
272045	4	8	108	2	p4	5	67	7.46268656716418	TBI	14
272046	4	8	108	3	p4	4	67	5.97014925373134	TBI	14
272047	4	8	108	4	p4	55	67	82.089552238806	TBI	14
272048	4	8	108	1	p4	3	67	4.47761194029851	TBI	14
272049	4	8	109	1	p2H	4	70	5.71428571428571	TBI	14
272050	4	8	109	3	p2H	2	70	2.85714285714286	TBI	14
272051	4	8	109	4	p2H	2	70	2.85714285714286	TBI	14
272052	4	8	109	2	p2H	62	70	88.5714285714286	TBI	14
272053	4	8	11	4	p4	71	74	95.9459459459459	TBI	14
272054	4	8	11	2	p4	0	74	0	TBI	14
272055	4	8	11	3	p4	0	74	0	TBI	14
272056	4	8	11	1	p4	3	74	4.05405405405405	TBI	14
272057	4	8	110	1	p3	9	76	11.8421052631579	TBI	14
272058	4	8	110	4	p3	6	76	7.89473684210526	TBI	14
272059	4	8	110	3	p3	52	76	68.4210526315789	TBI	14
272060	4	8	110	2	p3	9	76	11.8421052631579	TBI	14
272061	4	8	111	3	p3	21	56	37.5	TBI	14
272062	4	8	111	1	p3	14	56	25	TBI	14
272063	4	8	111	2	p3	7	56	12.5	TBI	14
272064	4	8	111	4	p3	14	56	25	TBI	14
272065	4	8	112	2	p2L	22	104	21.1538461538462	TBI	14
272066	4	8	112	3	p2L	16	104	15.3846153846154	TBI	14
272067	4	8	112	1	p2L	58	104	55.7692307692308	TBI	14
272068	4	8	112	4	p2L	8	104	7.69230769230769	TBI	14
272069	4	8	113	2	p2L	65	134	48.5074626865672	TBI	14
272070	4	8	113	3	p2L	17	134	12.6865671641791	TBI	14
272071	4	8	113	4	p2L	15	134	11.1940298507463	TBI	14
272072	4	8	113	1	p2L	37	134	27.6119402985075	TBI	14
272073	4	8	114	1	p1	37	67	55.2238805970149	TBI	14
272074	4	8	114	4	p1	4	67	5.97014925373134	TBI	14
272075	4	8	114	2	p1	24	67	35.8208955223881	TBI	14
272076	4	8	114	3	p1	2	67	2.98507462686567	TBI	14
272077	4	8	115	2	p3	1	48	2.08333333333333	TBI	14
272078	4	8	115	3	p3	36	48	75	TBI	14
272079	4	8	115	4	p3	3	48	6.25	TBI	14
272080	4	8	115	1	p3	8	48	16.6666666666667	TBI	14
272081	4	8	116	2	p1	1	25	4	TBI	14
272082	4	8	116	1	p1	18	25	72	TBI	14
272083	4	8	116	3	p1	4	25	16	TBI	14
272084	4	8	116	4	p1	2	25	8	TBI	14
272085	4	8	117	1	p4	13	86	15.1162790697674	TBI	14
272086	4	8	117	2	p4	10	86	11.6279069767442	TBI	14
272087	4	8	117	3	p4	6	86	6.97674418604651	TBI	14
272088	4	8	117	4	p4	57	86	66.2790697674419	TBI	14
272089	4	8	118	2	p2L	73	95	76.8421052631579	TBI	14
272090	4	8	118	3	p2L	7	95	7.36842105263158	TBI	14
272091	4	8	118	1	p2L	9	95	9.47368421052632	TBI	14
272092	4	8	118	4	p2L	6	95	6.31578947368421	TBI	14
272093	4	8	119	2	p2L	29	39	74.3589743589744	TBI	14
272094	4	8	119	4	p2L	4	39	10.2564102564103	TBI	14
272095	4	8	119	1	p2L	1	39	2.56410256410256	TBI	14
272096	4	8	119	3	p2L	5	39	12.8205128205128	TBI	14
272097	4	8	12	1	p2H	10	121	8.26446280991736	TBI	14
272098	4	8	12	2	p2H	98	121	80.9917355371901	TBI	14
272099	4	8	12	4	p2H	6	121	4.95867768595041	TBI	14
272100	4	8	12	3	p2H	7	121	5.78512396694215	TBI	14
272101	4	8	120	2	p1	9	107	8.41121495327103	TBI	14
272102	4	8	120	3	p1	38	107	35.5140186915888	TBI	14
272103	4	8	120	4	p1	15	107	14.018691588785	TBI	14
272104	4	8	120	1	p1	45	107	42.0560747663551	TBI	14
272105	4	8	121	3	p2H	1	46	2.17391304347826	TBI	14
272106	4	8	121	1	p2H	4	46	8.69565217391304	TBI	14
272107	4	8	121	4	p2H	2	46	4.34782608695652	TBI	14
272108	4	8	121	2	p2H	39	46	84.7826086956522	TBI	14
272109	4	8	122	4	p2L	3	58	5.17241379310345	TBI	14
272110	4	8	122	2	p2L	43	58	74.1379310344828	TBI	14
272111	4	8	122	3	p2L	4	58	6.89655172413793	TBI	14
272112	4	8	122	1	p2L	8	58	13.7931034482759	TBI	14
272113	4	8	123	2	p1	7	84	8.33333333333333	TBI	14
272114	4	8	123	4	p1	14	84	16.6666666666667	TBI	14
272115	4	8	123	3	p1	12	84	14.2857142857143	TBI	14
272116	4	8	123	1	p1	51	84	60.7142857142857	TBI	14
272117	4	8	124	4	p2H	3	81	3.7037037037037	TBI	14
272118	4	8	124	2	p2H	75	81	92.5925925925926	TBI	14
272119	4	8	124	3	p2H	1	81	1.23456790123457	TBI	14
272120	4	8	124	1	p2H	2	81	2.46913580246914	TBI	14
272121	4	8	125	1	p1	9	93	9.67741935483871	TBI	14
272122	4	8	125	4	p1	11	93	11.8279569892473	TBI	14
272123	4	8	125	3	p1	61	93	65.5913978494624	TBI	14
272124	4	8	125	2	p1	12	93	12.9032258064516	TBI	14
272125	4	8	126	2	p1	9	35	25.7142857142857	TBI	14
272126	4	8	126	1	p1	13	35	37.1428571428571	TBI	14
272127	4	8	126	4	p1	6	35	17.1428571428571	TBI	14
272128	4	8	126	3	p1	7	35	20	TBI	14
272129	4	8	127	4	p3	18	84	21.4285714285714	TBI	14
272130	4	8	127	2	p3	24	84	28.5714285714286	TBI	14
272131	4	8	127	1	p3	9	84	10.7142857142857	TBI	14
272132	4	8	127	3	p3	33	84	39.2857142857143	TBI	14
272133	4	8	128	4	p2L	10	115	8.69565217391304	TBI	14
272134	4	8	128	2	p2L	55	115	47.8260869565217	TBI	14
272135	4	8	128	3	p2L	13	115	11.304347826087	TBI	14
272136	4	8	128	1	p2L	37	115	32.1739130434783	TBI	14
272137	4	8	129	4	p2L	7	90	7.77777777777778	TBI	14
272138	4	8	129	2	p2L	40	90	44.4444444444444	TBI	14
272139	4	8	129	3	p2L	38	90	42.2222222222222	TBI	14
272140	4	8	129	1	p2L	5	90	5.55555555555556	TBI	14
272141	4	8	13	1	p2L	19	84	22.6190476190476	TBI	14
272142	4	8	13	2	p2L	35	84	41.6666666666667	TBI	14
272143	4	8	13	4	p2L	14	84	16.6666666666667	TBI	14
272144	4	8	13	3	p2L	16	84	19.047619047619	TBI	14
272145	4	8	130	3	p1	40	150	26.6666666666667	TBI	14
272146	4	8	130	2	p1	50	150	33.3333333333333	TBI	14
272147	4	8	130	1	p1	36	150	24	TBI	14
272148	4	8	130	4	p1	24	150	16	TBI	14
272149	4	8	131	4	p2L	21	104	20.1923076923077	TBI	14
272150	4	8	131	3	p2L	6	104	5.76923076923077	TBI	14
272151	4	8	131	2	p2L	63	104	60.5769230769231	TBI	14
272152	4	8	131	1	p2L	14	104	13.4615384615385	TBI	14
272153	4	8	132	2	p2L	47	64	73.4375	TBI	14
272154	4	8	132	4	p2L	9	64	14.0625	TBI	14
272155	4	8	132	1	p2L	3	64	4.6875	TBI	14
272156	4	8	132	3	p2L	5	64	7.8125	TBI	14
272157	4	8	133	2	p2L	29	31	93.5483870967742	TBI	14
272158	4	8	133	4	p2L	1	31	3.2258064516129	TBI	14
272159	4	8	133	1	p2L	0	31	0	TBI	14
272160	4	8	133	3	p2L	1	31	3.2258064516129	TBI	14
272161	4	8	134	4	p1	33	133	24.812030075188	TBI	14
272162	4	8	134	2	p1	29	133	21.8045112781955	TBI	14
272163	4	8	134	3	p1	23	133	17.2932330827068	TBI	14
272164	4	8	134	1	p1	48	133	36.0902255639098	TBI	14
272165	4	8	135	2	p2L	31	65	47.6923076923077	TBI	14
272166	4	8	135	3	p2L	16	65	24.6153846153846	TBI	14
272167	4	8	135	4	p2L	9	65	13.8461538461538	TBI	14
272168	4	8	135	1	p2L	9	65	13.8461538461538	TBI	14
272169	4	8	136	4	p4	47	67	70.1492537313433	TBI	14
272170	4	8	136	1	p4	4	67	5.97014925373134	TBI	14
272171	4	8	136	3	p4	9	67	13.4328358208955	TBI	14
272172	4	8	136	2	p4	7	67	10.4477611940298	TBI	14
272173	4	8	137	1	p3	18	80	22.5	TBI	14
272174	4	8	137	4	p3	3	80	3.75	TBI	14
272175	4	8	137	3	p3	37	80	46.25	TBI	14
272176	4	8	137	2	p3	22	80	27.5	TBI	14
272177	4	8	138	3	p3	16	72	22.2222222222222	TBI	14
272178	4	8	138	1	p3	15	72	20.8333333333333	TBI	14
272179	4	8	138	2	p3	28	72	38.8888888888889	TBI	14
272180	4	8	138	4	p3	13	72	18.0555555555556	TBI	14
272181	4	8	139	2	p3	17	75	22.6666666666667	TBI	14
272182	4	8	139	4	p3	3	75	4	TBI	14
272183	4	8	139	1	p3	9	75	12	TBI	14
272184	4	8	139	3	p3	46	75	61.3333333333333	TBI	14
272185	4	8	14	1	p2L	38	128	29.6875	TBI	14
272186	4	8	14	2	p2L	32	128	25	TBI	14
272187	4	8	14	4	p2L	12	128	9.375	TBI	14
272188	4	8	14	3	p2L	46	128	35.9375	TBI	14
272189	4	8	140	2	p2L	47	83	56.6265060240964	TBI	14
272190	4	8	140	4	p2L	9	83	10.8433734939759	TBI	14
272191	4	8	140	3	p2L	18	83	21.6867469879518	TBI	14
272192	4	8	140	1	p2L	9	83	10.8433734939759	TBI	14
272193	4	8	141	4	p1	2	49	4.08163265306122	TBI	14
272194	4	8	141	3	p1	4	49	8.16326530612245	TBI	14
272195	4	8	141	2	p1	10	49	20.4081632653061	TBI	14
272196	4	8	141	1	p1	33	49	67.3469387755102	TBI	14
272197	4	8	142	1	p4	2	56	3.57142857142857	TBI	14
272198	4	8	142	3	p4	2	56	3.57142857142857	TBI	14
272199	4	8	142	4	p4	33	56	58.9285714285714	TBI	14
272200	4	8	142	2	p4	19	56	33.9285714285714	TBI	14
272201	4	8	143	4	p2H	1	104	0.961538461538462	TBI	14
272202	4	8	143	2	p2H	102	104	98.0769230769231	TBI	14
272203	4	8	143	3	p2H	0	104	0	TBI	14
272204	4	8	143	1	p2H	1	104	0.961538461538462	TBI	14
272205	4	8	144	1	p3	9	69	13.0434782608696	TBI	14
272206	4	8	144	4	p3	0	69	0	TBI	14
272207	4	8	144	2	p3	7	69	10.1449275362319	TBI	14
272208	4	8	144	3	p3	53	69	76.8115942028985	TBI	14
272209	4	8	145	3	p1	5	73	6.84931506849315	TBI	14
272210	4	8	145	2	p1	5	73	6.84931506849315	TBI	14
272211	4	8	145	1	p1	59	73	80.8219178082192	TBI	14
272212	4	8	145	4	p1	4	73	5.47945205479452	TBI	14
272213	4	8	146	2	p3	25	85	29.4117647058824	TBI	14
272214	4	8	146	4	p3	7	85	8.23529411764706	TBI	14
272215	4	8	146	1	p3	9	85	10.5882352941176	TBI	14
272216	4	8	146	3	p3	44	85	51.7647058823529	TBI	14
272217	4	8	147	4	p4	48	66	72.7272727272727	TBI	14
272218	4	8	147	3	p4	2	66	3.03030303030303	TBI	14
272219	4	8	147	1	p4	6	66	9.09090909090909	TBI	14
272220	4	8	147	2	p4	10	66	15.1515151515152	TBI	14
272221	4	8	148	3	p2L	7	89	7.86516853932584	TBI	14
272222	4	8	148	4	p2L	7	89	7.86516853932584	TBI	14
272223	4	8	148	2	p2L	39	89	43.8202247191011	TBI	14
272224	4	8	148	1	p2L	36	89	40.4494382022472	TBI	14
272225	4	8	149	4	p2L	9	98	9.18367346938776	TBI	14
272226	4	8	149	1	p2L	14	98	14.2857142857143	TBI	14
272227	4	8	149	3	p2L	23	98	23.469387755102	TBI	14
272228	4	8	149	2	p2L	52	98	53.0612244897959	TBI	14
272229	4	8	15	3	p1	4	47	8.51063829787234	TBI	14
272230	4	8	15	4	p1	3	47	6.38297872340426	TBI	14
272231	4	8	15	1	p1	37	47	78.7234042553192	TBI	14
272232	4	8	15	2	p1	3	47	6.38297872340426	TBI	14
272233	4	8	150	4	p2L	8	82	9.75609756097561	TBI	14
272234	4	8	150	1	p2L	16	82	19.5121951219512	TBI	14
272235	4	8	150	2	p2L	53	82	64.6341463414634	TBI	14
272236	4	8	150	3	p2L	5	82	6.09756097560976	TBI	14
272237	4	8	151	2	p2H	96	101	95.049504950495	TBI	14
272238	4	8	151	4	p2H	1	101	0.99009900990099	TBI	14
272239	4	8	151	3	p2H	3	101	2.97029702970297	TBI	14
272240	4	8	151	1	p2H	1	101	0.99009900990099	TBI	14
272241	4	8	152	3	p4	1	59	1.69491525423729	TBI	14
272242	4	8	152	1	p4	2	59	3.38983050847458	TBI	14
272243	4	8	152	2	p4	9	59	15.2542372881356	TBI	14
272244	4	8	152	4	p4	47	59	79.6610169491525	TBI	14
272245	4	8	153	2	p2L	123	144	85.4166666666667	TBI	14
272246	4	8	153	1	p2L	6	144	4.16666666666667	TBI	14
272247	4	8	153	4	p2L	6	144	4.16666666666667	TBI	14
272248	4	8	153	3	p2L	9	144	6.25	TBI	14
272249	4	8	154	2	p2L	78	126	61.9047619047619	TBI	14
272250	4	8	154	3	p2L	16	126	12.6984126984127	TBI	14
272251	4	8	154	1	p2L	15	126	11.9047619047619	TBI	14
272252	4	8	154	4	p2L	17	126	13.4920634920635	TBI	14
272253	4	8	155	4	p2L	5	82	6.09756097560976	TBI	14
272254	4	8	155	2	p2L	36	82	43.9024390243902	TBI	14
272255	4	8	155	3	p2L	9	82	10.9756097560976	TBI	14
272256	4	8	155	1	p2L	32	82	39.0243902439024	TBI	14
272257	4	8	156	2	p3	9	72	12.5	TBI	14
272258	4	8	156	4	p3	12	72	16.6666666666667	TBI	14
272259	4	8	156	3	p3	28	72	38.8888888888889	TBI	14
272260	4	8	156	1	p3	23	72	31.9444444444444	TBI	14
272261	4	8	157	2	p1	15	117	12.8205128205128	TBI	14
272262	4	8	157	3	p1	9	117	7.69230769230769	TBI	14
272263	4	8	157	1	p1	67	117	57.2649572649573	TBI	14
272264	4	8	157	4	p1	26	117	22.2222222222222	TBI	14
272265	4	8	158	4	p4	82	90	91.1111111111111	TBI	14
272266	4	8	158	1	p4	5	90	5.55555555555556	TBI	14
272267	4	8	158	2	p4	1	90	1.11111111111111	TBI	14
272268	4	8	158	3	p4	2	90	2.22222222222222	TBI	14
272269	4	8	159	4	p4	54	68	79.4117647058823	TBI	14
272270	4	8	159	2	p4	5	68	7.35294117647059	TBI	14
272271	4	8	159	3	p4	6	68	8.82352941176471	TBI	14
272272	4	8	159	1	p4	3	68	4.41176470588235	TBI	14
272273	4	8	16	4	p4	37	52	71.1538461538462	TBI	14
272274	4	8	16	2	p4	9	52	17.3076923076923	TBI	14
272275	4	8	16	3	p4	2	52	3.84615384615385	TBI	14
272276	4	8	16	1	p4	4	52	7.69230769230769	TBI	14
272277	4	8	160	1	p2L	17	116	14.6551724137931	TBI	14
272278	4	8	160	4	p2L	20	116	17.2413793103448	TBI	14
272279	4	8	160	2	p2L	59	116	50.8620689655172	TBI	14
272280	4	8	160	3	p2L	20	116	17.2413793103448	TBI	14
272281	4	8	161	4	p3	7	58	12.0689655172414	TBI	14
272282	4	8	161	3	p3	25	58	43.1034482758621	TBI	14
272283	4	8	161	2	p3	6	58	10.3448275862069	TBI	14
272284	4	8	161	1	p3	20	58	34.4827586206897	TBI	14
272285	4	8	162	2	p4	17	44	38.6363636363636	TBI	14
272286	4	8	162	1	p4	2	44	4.54545454545455	TBI	14
272287	4	8	162	4	p4	23	44	52.2727272727273	TBI	14
272288	4	8	162	3	p4	2	44	4.54545454545455	TBI	14
272289	4	8	163	1	p3	5	58	8.62068965517241	TBI	14
272290	4	8	163	2	p3	34	58	58.6206896551724	TBI	14
272291	4	8	163	4	p3	5	58	8.62068965517241	TBI	14
272292	4	8	163	3	p3	14	58	24.1379310344828	TBI	14
272293	4	8	164	4	p2L	18	116	15.5172413793103	TBI	14
272294	4	8	164	2	p2L	69	116	59.4827586206897	TBI	14
272295	4	8	164	1	p2L	11	116	9.48275862068965	TBI	14
272296	4	8	164	3	p2L	18	116	15.5172413793103	TBI	14
272297	4	8	165	1	p4	12	76	15.7894736842105	TBI	14
272298	4	8	165	3	p4	7	76	9.21052631578947	TBI	14
272299	4	8	165	2	p4	22	76	28.9473684210526	TBI	14
272300	4	8	165	4	p4	35	76	46.0526315789474	TBI	14
272301	4	8	166	1	p2L	3	81	3.7037037037037	TBI	14
272302	4	8	166	3	p2L	47	81	58.0246913580247	TBI	14
272303	4	8	166	4	p2L	3	81	3.7037037037037	TBI	14
272304	4	8	166	2	p2L	28	81	34.5679012345679	TBI	14
272305	4	8	167	1	p3	11	55	20	TBI	14
272306	4	8	167	2	p3	21	55	38.1818181818182	TBI	14
272307	4	8	167	4	p3	11	55	20	TBI	14
272308	4	8	167	3	p3	12	55	21.8181818181818	TBI	14
272309	4	8	168	3	p4	3	53	5.66037735849057	TBI	14
272310	4	8	168	2	p4	9	53	16.9811320754717	TBI	14
272311	4	8	168	4	p4	36	53	67.9245283018868	TBI	14
272312	4	8	168	1	p4	5	53	9.43396226415094	TBI	14
272313	4	8	169	2	p4	11	57	19.2982456140351	TBI	14
272314	4	8	169	3	p4	2	57	3.50877192982456	TBI	14
272315	4	8	169	1	p4	10	57	17.5438596491228	TBI	14
272316	4	8	169	4	p4	34	57	59.6491228070175	TBI	14
272317	4	8	17	3	p3	58	78	74.3589743589744	TBI	14
272318	4	8	17	2	p3	2	78	2.56410256410256	TBI	14
272319	4	8	17	1	p3	13	78	16.6666666666667	TBI	14
272320	4	8	17	4	p3	5	78	6.41025641025641	TBI	14
272321	4	8	170	1	p1	42	134	31.3432835820896	TBI	14
272322	4	8	170	4	p1	10	134	7.46268656716418	TBI	14
272323	4	8	170	2	p1	9	134	6.71641791044776	TBI	14
272324	4	8	170	3	p1	73	134	54.4776119402985	TBI	14
272325	4	8	171	2	p3	22	89	24.7191011235955	TBI	14
272326	4	8	171	1	p3	5	89	5.61797752808989	TBI	14
272327	4	8	171	4	p3	8	89	8.98876404494382	TBI	14
272328	4	8	171	3	p3	54	89	60.6741573033708	TBI	14
272329	4	8	172	3	p2L	4	24	16.6666666666667	TBI	14
272330	4	8	172	4	p2L	1	24	4.16666666666667	TBI	14
272331	4	8	172	1	p2L	7	24	29.1666666666667	TBI	14
272332	4	8	172	2	p2L	12	24	50	TBI	14
272333	4	8	173	4	p2L	6	97	6.18556701030928	TBI	14
272334	4	8	173	2	p2L	72	97	74.2268041237113	TBI	14
272335	4	8	173	3	p2L	7	97	7.21649484536082	TBI	14
272336	4	8	173	1	p2L	12	97	12.3711340206186	TBI	14
272337	4	8	174	2	p2L	74	102	72.5490196078431	TBI	14
272338	4	8	174	4	p2L	3	102	2.94117647058824	TBI	14
272339	4	8	174	3	p2L	8	102	7.84313725490196	TBI	14
272340	4	8	174	1	p2L	17	102	16.6666666666667	TBI	14
272341	4	8	175	3	p1	30	102	29.4117647058824	TBI	14
272342	4	8	175	1	p1	42	102	41.1764705882353	TBI	14
272343	4	8	175	4	p1	8	102	7.84313725490196	TBI	14
272344	4	8	175	2	p1	22	102	21.5686274509804	TBI	14
272345	4	8	176	3	p2L	16	80	20	TBI	14
272346	4	8	176	2	p2L	25	80	31.25	TBI	14
272347	4	8	176	1	p2L	20	80	25	TBI	14
272348	4	8	176	4	p2L	19	80	23.75	TBI	14
272349	4	8	177	2	p3	15	83	18.0722891566265	TBI	14
272350	4	8	177	3	p3	31	83	37.3493975903614	TBI	14
272351	4	8	177	1	p3	17	83	20.4819277108434	TBI	14
272352	4	8	177	4	p3	20	83	24.0963855421687	TBI	14
272353	4	8	178	3	p2L	0	56	0	TBI	14
272354	4	8	178	4	p2L	0	56	0	TBI	14
272355	4	8	178	1	p2L	10	56	17.8571428571429	TBI	14
272356	4	8	178	2	p2L	46	56	82.1428571428571	TBI	14
272357	4	8	179	3	p2L	16	135	11.8518518518519	TBI	14
272358	4	8	179	1	p2L	65	135	48.1481481481481	TBI	14
272359	4	8	179	2	p2L	38	135	28.1481481481481	TBI	14
272360	4	8	179	4	p2L	16	135	11.8518518518519	TBI	14
272361	4	8	18	2	p2L	42	86	48.8372093023256	TBI	14
272362	4	8	18	1	p2L	13	86	15.1162790697674	TBI	14
272363	4	8	18	4	p2L	16	86	18.6046511627907	TBI	14
272364	4	8	18	3	p2L	15	86	17.4418604651163	TBI	14
272365	4	8	180	2	p4	14	86	16.2790697674419	TBI	14
272366	4	8	180	3	p4	5	86	5.81395348837209	TBI	14
272367	4	8	180	4	p4	55	86	63.953488372093	TBI	14
272368	4	8	180	1	p4	12	86	13.953488372093	TBI	14
272369	4	8	181	3	p2L	13	122	10.655737704918	TBI	14
272370	4	8	181	1	p2L	15	122	12.2950819672131	TBI	14
272371	4	8	181	4	p2L	11	122	9.01639344262295	TBI	14
272372	4	8	181	2	p2L	83	122	68.0327868852459	TBI	14
272373	4	8	182	2	p1	13	146	8.9041095890411	TBI	14
272374	4	8	182	3	p1	3	146	2.05479452054794	TBI	14
272375	4	8	182	4	p1	2	146	1.36986301369863	TBI	14
272376	4	8	182	1	p1	128	146	87.6712328767123	TBI	14
272377	4	8	183	3	p1	4	90	4.44444444444444	TBI	14
272378	4	8	183	4	p1	9	90	10	TBI	14
272379	4	8	183	2	p1	6	90	6.66666666666667	TBI	14
272380	4	8	183	1	p1	71	90	78.8888888888889	TBI	14
272381	4	8	184	2	p4	22	72	30.5555555555556	TBI	14
272382	4	8	184	3	p4	3	72	4.16666666666667	TBI	14
272383	4	8	184	1	p4	9	72	12.5	TBI	14
272384	4	8	184	4	p4	38	72	52.7777777777778	TBI	14
272385	4	8	185	3	p3	43	55	78.1818181818182	TBI	14
272386	4	8	185	4	p3	5	55	9.09090909090909	TBI	14
272387	4	8	185	2	p3	2	55	3.63636363636364	TBI	14
272388	4	8	185	1	p3	5	55	9.09090909090909	TBI	14
272389	4	8	186	3	p2L	2	85	2.35294117647059	TBI	14
272390	4	8	186	1	p2L	8	85	9.41176470588235	TBI	14
272391	4	8	186	2	p2L	70	85	82.3529411764706	TBI	14
272392	4	8	186	4	p2L	5	85	5.88235294117647	TBI	14
272393	4	8	187	2	p1	7	99	7.07070707070707	TBI	14
272394	4	8	187	1	p1	68	99	68.6868686868687	TBI	14
272395	4	8	187	4	p1	14	99	14.1414141414141	TBI	14
272396	4	8	187	3	p1	10	99	10.1010101010101	TBI	14
272397	4	8	188	2	p4	23	54	42.5925925925926	TBI	14
272398	4	8	188	4	p4	14	54	25.9259259259259	TBI	14
272399	4	8	188	1	p4	9	54	16.6666666666667	TBI	14
272400	4	8	188	3	p4	8	54	14.8148148148148	TBI	14
272401	4	8	189	3	p2H	3	127	2.36220472440945	TBI	14
272402	4	8	189	1	p2H	3	127	2.36220472440945	TBI	14
272403	4	8	189	2	p2H	120	127	94.488188976378	TBI	14
272404	4	8	189	4	p2H	1	127	0.78740157480315	TBI	14
272405	4	8	19	2	p4	13	80	16.25	TBI	14
272406	4	8	19	4	p4	57	80	71.25	TBI	14
272407	4	8	19	3	p4	4	80	5	TBI	14
272408	4	8	19	1	p4	6	80	7.5	TBI	14
272409	4	8	190	3	p2H	2	98	2.04081632653061	TBI	14
272410	4	8	190	1	p2H	2	98	2.04081632653061	TBI	14
272411	4	8	190	2	p2H	92	98	93.8775510204082	TBI	14
272412	4	8	190	4	p2H	2	98	2.04081632653061	TBI	14
272413	4	8	191	2	p2L	59	112	52.6785714285714	TBI	14
272414	4	8	191	3	p2L	19	112	16.9642857142857	TBI	14
272415	4	8	191	4	p2L	19	112	16.9642857142857	TBI	14
272416	4	8	191	1	p2L	15	112	13.3928571428571	TBI	14
272417	4	8	192	4	p2L	5	65	7.69230769230769	TBI	14
272418	4	8	192	1	p2L	18	65	27.6923076923077	TBI	14
272419	4	8	192	2	p2L	27	65	41.5384615384615	TBI	14
272420	4	8	192	3	p2L	15	65	23.0769230769231	TBI	14
272421	4	8	193	3	p2H	5	107	4.67289719626168	TBI	14
272422	4	8	193	2	p2H	92	107	85.981308411215	TBI	14
272423	4	8	193	4	p2H	4	107	3.73831775700935	TBI	14
272424	4	8	193	1	p2H	6	107	5.60747663551402	TBI	14
272425	4	8	194	2	p1	31	125	24.8	TBI	14
272426	4	8	194	3	p1	6	125	4.8	TBI	14
272427	4	8	194	1	p1	77	125	61.6	TBI	14
272428	4	8	194	4	p1	11	125	8.8	TBI	14
272429	4	8	195	4	p3	5	84	5.95238095238095	TBI	14
272430	4	8	195	1	p3	7	84	8.33333333333333	TBI	14
272431	4	8	195	3	p3	59	84	70.2380952380952	TBI	14
272432	4	8	195	2	p3	13	84	15.4761904761905	TBI	14
272433	4	8	196	2	p2L	45	79	56.9620253164557	TBI	14
272434	4	8	196	3	p2L	9	79	11.3924050632911	TBI	14
272435	4	8	196	1	p2L	13	79	16.4556962025316	TBI	14
272436	4	8	196	4	p2L	12	79	15.1898734177215	TBI	14
272437	4	8	197	1	p3	2	92	2.17391304347826	TBI	14
272438	4	8	197	2	p3	8	92	8.69565217391304	TBI	14
272439	4	8	197	4	p3	0	92	0	TBI	14
272440	4	8	197	3	p3	82	92	89.1304347826087	TBI	14
272441	4	8	198	2	p3	9	59	15.2542372881356	TBI	14
272442	4	8	198	4	p3	8	59	13.5593220338983	TBI	14
272443	4	8	198	3	p3	36	59	61.0169491525424	TBI	14
272444	4	8	198	1	p3	6	59	10.1694915254237	TBI	14
272445	4	8	199	1	p1	114	136	83.8235294117647	TBI	14
272446	4	8	199	4	p1	2	136	1.47058823529412	TBI	14
272447	4	8	199	3	p1	7	136	5.14705882352941	TBI	14
272448	4	8	199	2	p1	13	136	9.55882352941176	TBI	14
272449	4	8	2	3	p4	1	48	2.08333333333333	TBI	14
272450	4	8	2	4	p4	32	48	66.6666666666667	TBI	14
272451	4	8	2	2	p4	9	48	18.75	TBI	14
272452	4	8	2	1	p4	6	48	12.5	TBI	14
272453	4	8	20	2	p2L	16	53	30.188679245283	TBI	14
272454	4	8	20	3	p2L	14	53	26.4150943396226	TBI	14
272455	4	8	20	1	p2L	11	53	20.7547169811321	TBI	14
272456	4	8	20	4	p2L	12	53	22.6415094339623	TBI	14
272457	4	8	200	2	p3	34	63	53.968253968254	TBI	14
272458	4	8	200	3	p3	20	63	31.7460317460317	TBI	14
272459	4	8	200	1	p3	5	63	7.93650793650794	TBI	14
272460	4	8	200	4	p3	4	63	6.34920634920635	TBI	14
272461	4	8	201	4	p4	50	75	66.6666666666667	TBI	14
272462	4	8	201	2	p4	14	75	18.6666666666667	TBI	14
272463	4	8	201	3	p4	4	75	5.33333333333333	TBI	14
272464	4	8	201	1	p4	7	75	9.33333333333333	TBI	14
272465	4	8	202	4	p4	47	54	87.037037037037	TBI	14
272466	4	8	202	2	p4	4	54	7.40740740740741	TBI	14
272467	4	8	202	3	p4	1	54	1.85185185185185	TBI	14
272468	4	8	202	1	p4	2	54	3.7037037037037	TBI	14
272469	4	8	203	1	p2L	7	102	6.86274509803922	TBI	14
272470	4	8	203	3	p2L	10	102	9.80392156862745	TBI	14
272471	4	8	203	2	p2L	74	102	72.5490196078431	TBI	14
272472	4	8	203	4	p2L	11	102	10.7843137254902	TBI	14
272473	4	8	204	1	p3	7	64	10.9375	TBI	14
272474	4	8	204	2	p3	11	64	17.1875	TBI	14
272475	4	8	204	3	p3	38	64	59.375	TBI	14
272476	4	8	204	4	p3	8	64	12.5	TBI	14
272477	4	8	205	1	p2L	7	110	6.36363636363636	TBI	14
272478	4	8	205	3	p2L	8	110	7.27272727272727	TBI	14
272479	4	8	205	4	p2L	11	110	10	TBI	14
272480	4	8	205	2	p2L	84	110	76.3636363636364	TBI	14
272481	4	8	206	3	p2L	33	114	28.9473684210526	TBI	14
272482	4	8	206	4	p2L	16	114	14.0350877192982	TBI	14
272483	4	8	206	1	p2L	9	114	7.89473684210526	TBI	14
272484	4	8	206	2	p2L	56	114	49.1228070175439	TBI	14
272485	4	8	207	4	p4	34	51	66.6666666666667	TBI	14
272486	4	8	207	2	p4	5	51	9.80392156862745	TBI	14
272487	4	8	207	3	p4	4	51	7.84313725490196	TBI	14
272488	4	8	207	1	p4	8	51	15.6862745098039	TBI	14
272489	4	8	208	3	p2H	2	164	1.21951219512195	TBI	14
272490	4	8	208	1	p2H	8	164	4.8780487804878	TBI	14
272491	4	8	208	2	p2H	149	164	90.8536585365854	TBI	14
272492	4	8	208	4	p2H	5	164	3.04878048780488	TBI	14
272493	4	8	209	3	p1	89	132	67.4242424242424	TBI	14
272494	4	8	209	1	p1	21	132	15.9090909090909	TBI	14
272495	4	8	209	2	p1	14	132	10.6060606060606	TBI	14
272496	4	8	209	4	p1	8	132	6.06060606060606	TBI	14
272497	4	8	21	1	p2H	1	91	1.0989010989011	TBI	14
272498	4	8	21	3	p2H	0	91	0	TBI	14
272499	4	8	21	2	p2H	86	91	94.5054945054945	TBI	14
272500	4	8	21	4	p2H	4	91	4.3956043956044	TBI	14
272501	4	8	210	2	p2L	49	97	50.5154639175258	TBI	14
272502	4	8	210	4	p2L	13	97	13.4020618556701	TBI	14
272503	4	8	210	1	p2L	13	97	13.4020618556701	TBI	14
272504	4	8	210	3	p2L	22	97	22.680412371134	TBI	14
272505	4	8	211	4	p4	44	52	84.6153846153846	TBI	14
272506	4	8	211	3	p4	3	52	5.76923076923077	TBI	14
272507	4	8	211	2	p4	4	52	7.69230769230769	TBI	14
272508	4	8	211	1	p4	1	52	1.92307692307692	TBI	14
272509	4	8	212	4	p2L	3	42	7.14285714285714	TBI	14
272510	4	8	212	1	p2L	14	42	33.3333333333333	TBI	14
272511	4	8	212	2	p2L	20	42	47.6190476190476	TBI	14
272512	4	8	212	3	p2L	5	42	11.9047619047619	TBI	14
272513	4	8	213	2	p2L	35	51	68.6274509803922	TBI	14
272514	4	8	213	3	p2L	8	51	15.6862745098039	TBI	14
272515	4	8	213	1	p2L	7	51	13.7254901960784	TBI	14
272516	4	8	213	4	p2L	1	51	1.96078431372549	TBI	14
272517	4	8	214	1	p3	2	4	50	TBI	14
272518	4	8	214	2	p3	0	4	0	TBI	14
272519	4	8	214	4	p3	0	4	0	TBI	14
272520	4	8	214	3	p3	2	4	50	TBI	14
272521	4	8	215	1	p1	33	76	43.421052631579	TBI	14
272522	4	8	215	3	p1	19	76	25	TBI	14
272523	4	8	215	4	p1	10	76	13.1578947368421	TBI	14
272524	4	8	215	2	p1	14	76	18.4210526315789	TBI	14
272525	4	8	216	1	p3	27	109	24.7706422018349	TBI	14
272526	4	8	216	2	p3	41	109	37.6146788990826	TBI	14
272527	4	8	216	4	p3	17	109	15.5963302752294	TBI	14
272528	4	8	216	3	p3	24	109	22.0183486238532	TBI	14
272529	4	8	217	3	p2H	4	69	5.79710144927536	TBI	14
272530	4	8	217	2	p2H	55	69	79.7101449275362	TBI	14
272531	4	8	217	4	p2H	6	69	8.69565217391304	TBI	14
272532	4	8	217	1	p2H	4	69	5.79710144927536	TBI	14
272533	4	8	218	2	p4	21	84	25	TBI	14
272534	4	8	218	4	p4	53	84	63.0952380952381	TBI	14
272535	4	8	218	1	p4	6	84	7.14285714285714	TBI	14
272536	4	8	218	3	p4	4	84	4.76190476190476	TBI	14
272537	4	8	219	2	p4	9	65	13.8461538461538	TBI	14
272538	4	8	219	4	p4	51	65	78.4615384615385	TBI	14
272539	4	8	219	1	p4	4	65	6.15384615384615	TBI	14
272540	4	8	219	3	p4	1	65	1.53846153846154	TBI	14
272541	4	8	22	3	p1	1	31	3.2258064516129	TBI	14
272542	4	8	22	1	p1	29	31	93.5483870967742	TBI	14
272543	4	8	22	4	p1	1	31	3.2258064516129	TBI	14
272544	4	8	22	2	p1	0	31	0	TBI	14
272545	4	8	220	2	p4	14	41	34.1463414634146	TBI	14
272546	4	8	220	3	p4	3	41	7.31707317073171	TBI	14
272547	4	8	220	4	p4	24	41	58.5365853658537	TBI	14
272548	4	8	220	1	p4	0	41	0	TBI	14
272549	4	8	221	1	p2L	9	93	9.67741935483871	TBI	14
272550	4	8	221	4	p2L	5	93	5.37634408602151	TBI	14
272551	4	8	221	3	p2L	6	93	6.45161290322581	TBI	14
272552	4	8	221	2	p2L	73	93	78.494623655914	TBI	14
272553	4	8	222	3	p2L	12	85	14.1176470588235	TBI	14
272554	4	8	222	2	p2L	54	85	63.5294117647059	TBI	14
272555	4	8	222	1	p2L	14	85	16.4705882352941	TBI	14
272556	4	8	222	4	p2L	5	85	5.88235294117647	TBI	14
272557	4	8	223	3	p1	12	88	13.6363636363636	TBI	14
272558	4	8	223	2	p1	38	88	43.1818181818182	TBI	14
272559	4	8	223	1	p1	20	88	22.7272727272727	TBI	14
272560	4	8	223	4	p1	18	88	20.4545454545455	TBI	14
272561	4	8	224	2	p2L	14	51	27.4509803921569	TBI	14
272562	4	8	224	1	p2L	12	51	23.5294117647059	TBI	14
272563	4	8	224	3	p2L	16	51	31.3725490196078	TBI	14
272564	4	8	224	4	p2L	9	51	17.6470588235294	TBI	14
272565	4	8	225	3	p3	48	65	73.8461538461539	TBI	14
272566	4	8	225	4	p3	5	65	7.69230769230769	TBI	14
272567	4	8	225	1	p3	7	65	10.7692307692308	TBI	14
272568	4	8	225	2	p3	5	65	7.69230769230769	TBI	14
272569	4	8	226	2	p1	31	101	30.6930693069307	TBI	14
272570	4	8	226	4	p1	19	101	18.8118811881188	TBI	14
272571	4	8	226	3	p1	8	101	7.92079207920792	TBI	14
272572	4	8	226	1	p1	43	101	42.5742574257426	TBI	14
272573	4	8	227	3	p3	23	58	39.6551724137931	TBI	14
272574	4	8	227	4	p3	14	58	24.1379310344828	TBI	14
272575	4	8	227	1	p3	13	58	22.4137931034483	TBI	14
272576	4	8	227	2	p3	8	58	13.7931034482759	TBI	14
272577	4	8	228	2	p4	23	53	43.3962264150943	TBI	14
272578	4	8	228	4	p4	21	53	39.622641509434	TBI	14
272579	4	8	228	3	p4	5	53	9.43396226415094	TBI	14
272580	4	8	228	1	p4	4	53	7.54716981132075	TBI	14
272581	4	8	229	3	p4	6	49	12.2448979591837	TBI	14
272582	4	8	229	4	p4	31	49	63.265306122449	TBI	14
272583	4	8	229	2	p4	5	49	10.2040816326531	TBI	14
272584	4	8	229	1	p4	7	49	14.2857142857143	TBI	14
272585	4	8	23	4	p1	11	91	12.0879120879121	TBI	14
272586	4	8	23	2	p1	29	91	31.8681318681319	TBI	14
272587	4	8	23	1	p1	31	91	34.0659340659341	TBI	14
272588	4	8	23	3	p1	20	91	21.978021978022	TBI	14
272589	4	8	230	2	p2L	63	115	54.7826086956522	TBI	14
272590	4	8	230	3	p2L	31	115	26.9565217391304	TBI	14
272591	4	8	230	1	p2L	11	115	9.56521739130435	TBI	14
272592	4	8	230	4	p2L	10	115	8.69565217391304	TBI	14
272593	4	8	231	3	p2H	8	160	5	TBI	14
272594	4	8	231	4	p2H	6	160	3.75	TBI	14
272595	4	8	231	1	p2H	11	160	6.875	TBI	14
272596	4	8	231	2	p2H	135	160	84.375	TBI	14
272597	4	8	232	3	p2H	4	138	2.89855072463768	TBI	14
272598	4	8	232	4	p2H	6	138	4.34782608695652	TBI	14
272599	4	8	232	1	p2H	8	138	5.79710144927536	TBI	14
272600	4	8	232	2	p2H	120	138	86.9565217391304	TBI	14
272601	4	8	233	1	p2L	4	65	6.15384615384615	TBI	14
272602	4	8	233	2	p2L	39	65	60	TBI	14
272603	4	8	233	3	p2L	19	65	29.2307692307692	TBI	14
272604	4	8	233	4	p2L	3	65	4.61538461538462	TBI	14
272605	4	8	234	4	p4	23	53	43.3962264150943	TBI	14
272606	4	8	234	1	p4	9	53	16.9811320754717	TBI	14
272607	4	8	234	3	p4	8	53	15.0943396226415	TBI	14
272608	4	8	234	2	p4	13	53	24.5283018867925	TBI	14
272609	4	8	235	2	p3	5	89	5.61797752808989	TBI	14
272610	4	8	235	4	p3	4	89	4.49438202247191	TBI	14
272611	4	8	235	3	p3	70	89	78.6516853932584	TBI	14
272612	4	8	235	1	p3	10	89	11.2359550561798	TBI	14
272613	4	8	236	4	p4	72	74	97.2972972972973	TBI	14
272614	4	8	236	1	p4	0	74	0	TBI	14
272615	4	8	236	2	p4	2	74	2.7027027027027	TBI	14
272616	4	8	236	3	p4	0	74	0	TBI	14
272617	4	8	237	2	p4	4	46	8.69565217391304	TBI	14
272618	4	8	237	1	p4	4	46	8.69565217391304	TBI	14
272619	4	8	237	4	p4	33	46	71.7391304347826	TBI	14
272620	4	8	237	3	p4	5	46	10.8695652173913	TBI	14
272621	4	8	238	4	p2L	11	90	12.2222222222222	TBI	14
272622	4	8	238	2	p2L	57	90	63.3333333333333	TBI	14
272623	4	8	238	3	p2L	11	90	12.2222222222222	TBI	14
272624	4	8	238	1	p2L	11	90	12.2222222222222	TBI	14
272625	4	8	239	3	p2H	5	150	3.33333333333333	TBI	14
272626	4	8	239	4	p2H	3	150	2	TBI	14
272627	4	8	239	2	p2H	137	150	91.3333333333333	TBI	14
272628	4	8	239	1	p2H	5	150	3.33333333333333	TBI	14
272629	4	8	24	3	p2L	27	147	18.3673469387755	TBI	14
272630	4	8	24	4	p2L	15	147	10.2040816326531	TBI	14
272631	4	8	24	2	p2L	90	147	61.2244897959184	TBI	14
272632	4	8	24	1	p2L	15	147	10.2040816326531	TBI	14
272633	4	8	240	4	p2H	3	126	2.38095238095238	TBI	14
272634	4	8	240	2	p2H	117	126	92.8571428571429	TBI	14
272635	4	8	240	3	p2H	3	126	2.38095238095238	TBI	14
272636	4	8	240	1	p2H	3	126	2.38095238095238	TBI	14
272637	4	8	241	4	p1	7	99	7.07070707070707	TBI	14
272638	4	8	241	1	p1	29	99	29.2929292929293	TBI	14
272639	4	8	241	3	p1	25	99	25.2525252525253	TBI	14
272640	4	8	241	2	p1	38	99	38.3838383838384	TBI	14
272641	4	8	242	2	p4	6	68	8.82352941176471	TBI	14
272642	4	8	242	3	p4	1	68	1.47058823529412	TBI	14
272643	4	8	242	1	p4	0	68	0	TBI	14
272644	4	8	242	4	p4	61	68	89.7058823529412	TBI	14
272645	4	8	243	2	p2L	22	57	38.5964912280702	TBI	14
272646	4	8	243	1	p2L	23	57	40.3508771929825	TBI	14
272647	4	8	243	3	p2L	6	57	10.5263157894737	TBI	14
272648	4	8	243	4	p2L	6	57	10.5263157894737	TBI	14
272649	4	8	244	4	p4	48	91	52.7472527472528	TBI	14
272650	4	8	244	2	p4	21	91	23.0769230769231	TBI	14
272651	4	8	244	3	p4	13	91	14.2857142857143	TBI	14
272652	4	8	244	1	p4	9	91	9.89010989010989	TBI	14
272653	4	8	245	3	p1	18	58	31.0344827586207	TBI	14
272654	4	8	245	4	p1	8	58	13.7931034482759	TBI	14
272655	4	8	245	1	p1	18	58	31.0344827586207	TBI	14
272656	4	8	245	2	p1	14	58	24.1379310344828	TBI	14
272657	4	8	246	2	p2L	43	68	63.2352941176471	TBI	14
272658	4	8	246	3	p2L	6	68	8.82352941176471	TBI	14
272659	4	8	246	4	p2L	13	68	19.1176470588235	TBI	14
272660	4	8	246	1	p2L	6	68	8.82352941176471	TBI	14
272661	4	8	247	3	p2L	18	86	20.9302325581395	TBI	14
272662	4	8	247	2	p2L	47	86	54.6511627906977	TBI	14
272663	4	8	247	4	p2L	7	86	8.13953488372093	TBI	14
272664	4	8	247	1	p2L	14	86	16.2790697674419	TBI	14
272665	4	8	248	3	p2L	13	106	12.2641509433962	TBI	14
272666	4	8	248	1	p2L	14	106	13.2075471698113	TBI	14
272667	4	8	248	4	p2L	17	106	16.0377358490566	TBI	14
272668	4	8	248	2	p2L	62	106	58.4905660377358	TBI	14
272669	4	8	249	2	p2L	62	88	70.4545454545455	TBI	14
272670	4	8	249	1	p2L	14	88	15.9090909090909	TBI	14
272671	4	8	249	4	p2L	4	88	4.54545454545455	TBI	14
272672	4	8	249	3	p2L	8	88	9.09090909090909	TBI	14
272673	4	8	25	1	p3	47	89	52.8089887640449	TBI	14
272674	4	8	25	3	p3	17	89	19.1011235955056	TBI	14
272675	4	8	25	4	p3	13	89	14.6067415730337	TBI	14
272676	4	8	25	2	p3	12	89	13.4831460674157	TBI	14
272677	4	8	250	2	p2L	54	65	83.0769230769231	TBI	14
272678	4	8	250	3	p2L	0	65	0	TBI	14
272679	4	8	250	4	p2L	2	65	3.07692307692308	TBI	14
272680	4	8	250	1	p2L	9	65	13.8461538461538	TBI	14
272681	4	8	251	3	p2H	4	131	3.05343511450382	TBI	14
272682	4	8	251	1	p2H	5	131	3.81679389312977	TBI	14
272683	4	8	251	2	p2H	120	131	91.6030534351145	TBI	14
272684	4	8	251	4	p2H	2	131	1.52671755725191	TBI	14
272685	4	8	252	4	p3	7	73	9.58904109589041	TBI	14
272686	4	8	252	3	p3	54	73	73.972602739726	TBI	14
272687	4	8	252	2	p3	3	73	4.10958904109589	TBI	14
272688	4	8	252	1	p3	9	73	12.3287671232877	TBI	14
272689	4	8	253	1	p4	18	62	29.0322580645161	TBI	14
272690	4	8	253	4	p4	15	62	24.1935483870968	TBI	14
272691	4	8	253	2	p4	24	62	38.7096774193548	TBI	14
272692	4	8	253	3	p4	5	62	8.06451612903226	TBI	14
272693	4	8	254	3	p1	26	134	19.4029850746269	TBI	14
272694	4	8	254	4	p1	10	134	7.46268656716418	TBI	14
272695	4	8	254	1	p1	61	134	45.5223880597015	TBI	14
272696	4	8	254	2	p1	37	134	27.6119402985075	TBI	14
272697	4	8	255	2	p2L	85	115	73.9130434782609	TBI	14
272698	4	8	255	1	p2L	9	115	7.82608695652174	TBI	14
272699	4	8	255	3	p2L	14	115	12.1739130434783	TBI	14
272700	4	8	255	4	p2L	7	115	6.08695652173913	TBI	14
272701	4	8	256	2	p3	4	80	5	TBI	14
272702	4	8	256	3	p3	74	80	92.5	TBI	14
272703	4	8	256	4	p3	2	80	2.5	TBI	14
272704	4	8	256	1	p3	0	80	0	TBI	14
272705	4	8	257	4	p1	6	90	6.66666666666667	TBI	14
272706	4	8	257	3	p1	28	90	31.1111111111111	TBI	14
272707	4	8	257	1	p1	55	90	61.1111111111111	TBI	14
272708	4	8	257	2	p1	1	90	1.11111111111111	TBI	14
272709	4	8	258	4	p4	40	88	45.4545454545455	TBI	14
272710	4	8	258	2	p4	30	88	34.0909090909091	TBI	14
272711	4	8	258	1	p4	8	88	9.09090909090909	TBI	14
272712	4	8	258	3	p4	10	88	11.3636363636364	TBI	14
272713	4	8	259	2	p2L	74	104	71.1538461538462	TBI	14
272714	4	8	259	4	p2L	6	104	5.76923076923077	TBI	14
272715	4	8	259	3	p2L	16	104	15.3846153846154	TBI	14
272716	4	8	259	1	p2L	8	104	7.69230769230769	TBI	14
272717	4	8	26	3	p3	39	74	52.7027027027027	TBI	14
272718	4	8	26	2	p3	11	74	14.8648648648649	TBI	14
272719	4	8	26	1	p3	20	74	27.027027027027	TBI	14
272720	4	8	26	4	p3	4	74	5.40540540540541	TBI	14
272721	4	8	260	4	p2L	9	67	13.4328358208955	TBI	14
272722	4	8	260	3	p2L	2	67	2.98507462686567	TBI	14
272723	4	8	260	1	p2L	5	67	7.46268656716418	TBI	14
272724	4	8	260	2	p2L	51	67	76.1194029850746	TBI	14
272725	4	8	261	2	p2H	114	122	93.4426229508197	TBI	14
272726	4	8	261	3	p2H	2	122	1.63934426229508	TBI	14
272727	4	8	261	4	p2H	4	122	3.27868852459016	TBI	14
272728	4	8	261	1	p2H	2	122	1.63934426229508	TBI	14
272729	4	8	262	3	p1	34	86	39.5348837209302	TBI	14
272730	4	8	262	4	p1	8	86	9.30232558139535	TBI	14
272731	4	8	262	1	p1	31	86	36.046511627907	TBI	14
272732	4	8	262	2	p1	13	86	15.1162790697674	TBI	14
272733	4	8	263	3	p1	29	100	29	TBI	14
272734	4	8	263	4	p1	12	100	12	TBI	14
272735	4	8	263	2	p1	31	100	31	TBI	14
272736	4	8	263	1	p1	28	100	28	TBI	14
272737	4	8	264	2	p2H	94	111	84.6846846846847	TBI	14
272738	4	8	264	4	p2H	3	111	2.7027027027027	TBI	14
272739	4	8	264	3	p2H	4	111	3.6036036036036	TBI	14
272740	4	8	264	1	p2H	10	111	9.00900900900901	TBI	14
272741	4	8	265	1	p4	10	59	16.9491525423729	TBI	14
272742	4	8	265	3	p4	5	59	8.47457627118644	TBI	14
272743	4	8	265	4	p4	31	59	52.5423728813559	TBI	14
272744	4	8	265	2	p4	13	59	22.0338983050847	TBI	14
272745	4	8	266	4	p2L	5	72	6.94444444444444	TBI	14
272746	4	8	266	2	p2L	47	72	65.2777777777778	TBI	14
272747	4	8	266	1	p2L	3	72	4.16666666666667	TBI	14
272748	4	8	266	3	p2L	17	72	23.6111111111111	TBI	14
272749	4	8	267	4	p2L	12	115	10.4347826086957	TBI	14
272750	4	8	267	1	p2L	21	115	18.2608695652174	TBI	14
272751	4	8	267	3	p2L	17	115	14.7826086956522	TBI	14
272752	4	8	267	2	p2L	65	115	56.5217391304348	TBI	14
272753	4	8	268	3	p4	2	52	3.84615384615385	TBI	14
272754	4	8	268	4	p4	31	52	59.6153846153846	TBI	14
272755	4	8	268	1	p4	9	52	17.3076923076923	TBI	14
272756	4	8	268	2	p4	10	52	19.2307692307692	TBI	14
272757	4	8	269	4	p1	3	150	2	TBI	14
272758	4	8	269	1	p1	132	150	88	TBI	14
272759	4	8	269	3	p1	7	150	4.66666666666667	TBI	14
272760	4	8	269	2	p1	8	150	5.33333333333333	TBI	14
272761	4	8	27	4	p2L	21	120	17.5	TBI	14
272762	4	8	27	1	p2L	28	120	23.3333333333333	TBI	14
272763	4	8	27	3	p2L	13	120	10.8333333333333	TBI	14
272764	4	8	27	2	p2L	58	120	48.3333333333333	TBI	14
272765	4	8	270	4	p4	23	61	37.7049180327869	TBI	14
272766	4	8	270	2	p4	27	61	44.2622950819672	TBI	14
272767	4	8	270	3	p4	5	61	8.19672131147541	TBI	14
272768	4	8	270	1	p4	6	61	9.83606557377049	TBI	14
272769	4	8	271	3	p1	11	108	10.1851851851852	TBI	14
272770	4	8	271	2	p1	12	108	11.1111111111111	TBI	14
272771	4	8	271	1	p1	75	108	69.4444444444444	TBI	14
272772	4	8	271	4	p1	10	108	9.25925925925926	TBI	14
272773	4	8	272	2	p4	32	71	45.0704225352113	TBI	14
272774	4	8	272	4	p4	36	71	50.7042253521127	TBI	14
272775	4	8	272	3	p4	1	71	1.40845070422535	TBI	14
272776	4	8	272	1	p4	2	71	2.8169014084507	TBI	14
272777	4	8	273	2	p2L	59	90	65.5555555555556	TBI	14
272778	4	8	273	1	p2L	9	90	10	TBI	14
272779	4	8	273	4	p2L	6	90	6.66666666666667	TBI	14
272780	4	8	273	3	p2L	16	90	17.7777777777778	TBI	14
272781	4	8	274	4	p2L	33	113	29.2035398230088	TBI	14
272782	4	8	274	2	p2L	25	113	22.1238938053097	TBI	14
272783	4	8	274	3	p2L	29	113	25.6637168141593	TBI	14
272784	4	8	274	1	p2L	26	113	23.0088495575221	TBI	14
272785	4	8	275	3	p4	2	49	4.08163265306122	TBI	14
272786	4	8	275	2	p4	14	49	28.5714285714286	TBI	14
272787	4	8	275	1	p4	2	49	4.08163265306122	TBI	14
272788	4	8	275	4	p4	31	49	63.265306122449	TBI	14
272789	4	8	276	3	p2L	6	65	9.23076923076923	TBI	14
272790	4	8	276	1	p2L	11	65	16.9230769230769	TBI	14
272791	4	8	276	2	p2L	45	65	69.2307692307692	TBI	14
272792	4	8	276	4	p2L	3	65	4.61538461538462	TBI	14
272793	4	8	277	3	p1	46	103	44.6601941747573	TBI	14
272794	4	8	277	4	p1	11	103	10.6796116504854	TBI	14
272795	4	8	277	1	p1	33	103	32.0388349514563	TBI	14
272796	4	8	277	2	p1	13	103	12.621359223301	TBI	14
272797	4	8	278	3	p1	17	94	18.0851063829787	TBI	14
272798	4	8	278	1	p1	51	94	54.2553191489362	TBI	14
272799	4	8	278	2	p1	22	94	23.4042553191489	TBI	14
272800	4	8	278	4	p1	4	94	4.25531914893617	TBI	14
272801	4	8	279	2	p2L	27	71	38.0281690140845	TBI	14
272802	4	8	279	3	p2L	13	71	18.3098591549296	TBI	14
272803	4	8	279	1	p2L	17	71	23.943661971831	TBI	14
272804	4	8	279	4	p2L	14	71	19.7183098591549	TBI	14
272805	4	8	28	4	p4	36	54	66.6666666666667	TBI	14
272806	4	8	28	3	p4	6	54	11.1111111111111	TBI	14
272807	4	8	28	2	p4	6	54	11.1111111111111	TBI	14
272808	4	8	28	1	p4	6	54	11.1111111111111	TBI	14
272809	4	8	280	1	p2L	7	26	26.9230769230769	TBI	14
272810	4	8	280	2	p2L	3	26	11.5384615384615	TBI	14
272811	4	8	280	4	p2L	5	26	19.2307692307692	TBI	14
272812	4	8	280	3	p2L	11	26	42.3076923076923	TBI	14
272813	4	8	281	1	p2L	22	81	27.1604938271605	TBI	14
272814	4	8	281	4	p2L	10	81	12.3456790123457	TBI	14
272815	4	8	281	3	p2L	28	81	34.5679012345679	TBI	14
272816	4	8	281	2	p2L	21	81	25.9259259259259	TBI	14
272817	4	8	282	3	p2L	7	155	4.51612903225806	TBI	14
272818	4	8	282	2	p2L	125	155	80.6451612903226	TBI	14
272819	4	8	282	1	p2L	13	155	8.38709677419355	TBI	14
272820	4	8	282	4	p2L	10	155	6.45161290322581	TBI	14
272821	4	8	283	3	p2L	33	75	44	TBI	14
272822	4	8	283	1	p2L	17	75	22.6666666666667	TBI	14
272823	4	8	283	4	p2L	4	75	5.33333333333333	TBI	14
272824	4	8	283	2	p2L	21	75	28	TBI	14
272825	4	8	284	2	p2H	80	83	96.3855421686747	TBI	14
272826	4	8	284	4	p2H	2	83	2.40963855421687	TBI	14
272827	4	8	284	3	p2H	0	83	0	TBI	14
272828	4	8	284	1	p2H	1	83	1.20481927710843	TBI	14
272829	4	8	285	3	p4	2	32	6.25	TBI	14
272830	4	8	285	4	p4	21	32	65.625	TBI	14
272831	4	8	285	1	p4	3	32	9.375	TBI	14
272832	4	8	285	2	p4	6	32	18.75	TBI	14
272833	4	8	286	3	p4	4	60	6.66666666666667	TBI	14
272834	4	8	286	1	p4	11	60	18.3333333333333	TBI	14
272835	4	8	286	2	p4	25	60	41.6666666666667	TBI	14
272836	4	8	286	4	p4	20	60	33.3333333333333	TBI	14
272837	4	8	287	2	p2L	88	122	72.1311475409836	TBI	14
272838	4	8	287	3	p2L	18	122	14.7540983606557	TBI	14
272839	4	8	287	4	p2L	7	122	5.73770491803279	TBI	14
272840	4	8	287	1	p2L	9	122	7.37704918032787	TBI	14
272841	4	8	288	2	p2L	61	97	62.8865979381443	TBI	14
272842	4	8	288	3	p2L	11	97	11.340206185567	TBI	14
272843	4	8	288	4	p2L	7	97	7.21649484536082	TBI	14
272844	4	8	288	1	p2L	18	97	18.5567010309278	TBI	14
272845	4	8	289	3	p2L	10	56	17.8571428571429	TBI	14
272846	4	8	289	4	p2L	9	56	16.0714285714286	TBI	14
272847	4	8	289	1	p2L	6	56	10.7142857142857	TBI	14
272848	4	8	289	2	p2L	31	56	55.3571428571429	TBI	14
272849	4	8	29	1	p2L	9	81	11.1111111111111	TBI	14
272850	4	8	29	2	p2L	58	81	71.6049382716049	TBI	14
272851	4	8	29	4	p2L	3	81	3.7037037037037	TBI	14
272852	4	8	29	3	p2L	11	81	13.5802469135802	TBI	14
272853	4	8	290	4	p2H	0	72	0	TBI	14
272854	4	8	290	3	p2H	2	72	2.77777777777778	TBI	14
272855	4	8	290	1	p2H	1	72	1.38888888888889	TBI	14
272856	4	8	290	2	p2H	69	72	95.8333333333333	TBI	14
272857	4	8	291	3	p4	4	70	5.71428571428571	TBI	14
272858	4	8	291	1	p4	10	70	14.2857142857143	TBI	14
272859	4	8	291	4	p4	30	70	42.8571428571429	TBI	14
272860	4	8	291	2	p4	26	70	37.1428571428571	TBI	14
272861	4	8	292	3	p3	46	59	77.9661016949153	TBI	14
272862	4	8	292	1	p3	3	59	5.08474576271187	TBI	14
272863	4	8	292	2	p3	2	59	3.38983050847458	TBI	14
272864	4	8	292	4	p3	8	59	13.5593220338983	TBI	14
272865	4	8	293	3	p4	6	51	11.7647058823529	TBI	14
272866	4	8	293	1	p4	7	51	13.7254901960784	TBI	14
272867	4	8	293	2	p4	13	51	25.4901960784314	TBI	14
272868	4	8	293	4	p4	25	51	49.0196078431373	TBI	14
272869	4	8	294	3	p2L	13	83	15.6626506024096	TBI	14
272870	4	8	294	1	p2L	5	83	6.02409638554217	TBI	14
272871	4	8	294	2	p2L	46	83	55.421686746988	TBI	14
272872	4	8	294	4	p2L	19	83	22.8915662650602	TBI	14
272873	4	8	295	3	p2L	9	63	14.2857142857143	TBI	14
272874	4	8	295	1	p2L	7	63	11.1111111111111	TBI	14
272875	4	8	295	2	p2L	40	63	63.4920634920635	TBI	14
272876	4	8	295	4	p2L	7	63	11.1111111111111	TBI	14
272877	4	8	296	3	p2L	14	74	18.9189189189189	TBI	14
272878	4	8	296	1	p2L	19	74	25.6756756756757	TBI	14
272879	4	8	296	4	p2L	17	74	22.972972972973	TBI	14
272880	4	8	296	2	p2L	24	74	32.4324324324324	TBI	14
272881	4	8	297	2	p2L	38	97	39.1752577319588	TBI	14
272882	4	8	297	3	p2L	24	97	24.7422680412371	TBI	14
272883	4	8	297	4	p2L	24	97	24.7422680412371	TBI	14
272884	4	8	297	1	p2L	11	97	11.340206185567	TBI	14
272885	4	8	298	2	p4	2	26	7.69230769230769	TBI	14
272886	4	8	298	3	p4	0	26	0	TBI	14
272887	4	8	298	4	p4	23	26	88.4615384615385	TBI	14
272888	4	8	298	1	p4	1	26	3.84615384615385	TBI	14
272889	4	8	299	3	p2L	7	86	8.13953488372093	TBI	14
272890	4	8	299	4	p2L	5	86	5.81395348837209	TBI	14
272891	4	8	299	1	p2L	7	86	8.13953488372093	TBI	14
272892	4	8	299	2	p2L	67	86	77.9069767441861	TBI	14
272893	4	8	3	1	p1	52	101	51.4851485148515	TBI	14
272894	4	8	3	4	p1	9	101	8.91089108910891	TBI	14
272895	4	8	3	3	p1	17	101	16.8316831683168	TBI	14
272896	4	8	3	2	p1	23	101	22.7722772277228	TBI	14
272897	4	8	30	2	p2L	16	56	28.5714285714286	TBI	14
272898	4	8	30	4	p2L	4	56	7.14285714285714	TBI	14
272899	4	8	30	3	p2L	28	56	50	TBI	14
272900	4	8	30	1	p2L	8	56	14.2857142857143	TBI	14
272901	4	8	300	4	p4	47	74	63.5135135135135	TBI	14
272902	4	8	300	1	p4	6	74	8.10810810810811	TBI	14
272903	4	8	300	2	p4	13	74	17.5675675675676	TBI	14
272904	4	8	300	3	p4	8	74	10.8108108108108	TBI	14
272905	4	8	301	2	p4	32	49	65.3061224489796	TBI	14
272906	4	8	301	3	p4	1	49	2.04081632653061	TBI	14
272907	4	8	301	1	p4	1	49	2.04081632653061	TBI	14
272908	4	8	301	4	p4	15	49	30.6122448979592	TBI	14
272909	4	8	302	1	p1	39	72	54.1666666666667	TBI	14
272910	4	8	302	3	p1	15	72	20.8333333333333	TBI	14
272911	4	8	302	2	p1	8	72	11.1111111111111	TBI	14
272912	4	8	302	4	p1	10	72	13.8888888888889	TBI	14
272913	4	8	303	1	p4	5	45	11.1111111111111	TBI	14
272914	4	8	303	3	p4	3	45	6.66666666666667	TBI	14
272915	4	8	303	2	p4	9	45	20	TBI	14
272916	4	8	303	4	p4	28	45	62.2222222222222	TBI	14
272917	4	8	304	3	p3	19	38	50	TBI	14
272918	4	8	304	1	p3	3	38	7.89473684210526	TBI	14
272919	4	8	304	2	p3	12	38	31.5789473684211	TBI	14
272920	4	8	304	4	p3	4	38	10.5263157894737	TBI	14
272921	4	8	305	1	p1	68	99	68.6868686868687	TBI	14
272922	4	8	305	4	p1	4	99	4.04040404040404	TBI	14
272923	4	8	305	2	p1	5	99	5.05050505050505	TBI	14
272924	4	8	305	3	p1	22	99	22.2222222222222	TBI	14
272925	4	8	306	2	p2L	30	43	69.7674418604651	TBI	14
272926	4	8	306	3	p2L	3	43	6.97674418604651	TBI	14
272927	4	8	306	4	p2L	7	43	16.2790697674419	TBI	14
272928	4	8	306	1	p2L	3	43	6.97674418604651	TBI	14
272929	4	8	307	1	p4	1	75	1.33333333333333	TBI	14
272930	4	8	307	3	p4	0	75	0	TBI	14
272931	4	8	307	4	p4	34	75	45.3333333333333	TBI	14
272932	4	8	307	2	p4	40	75	53.3333333333333	TBI	14
272933	4	8	308	1	p2L	18	102	17.6470588235294	TBI	14
272934	4	8	308	3	p2L	10	102	9.80392156862745	TBI	14
272935	4	8	308	4	p2L	7	102	6.86274509803922	TBI	14
272936	4	8	308	2	p2L	67	102	65.6862745098039	TBI	14
272937	4	8	309	1	p1	85	141	60.2836879432624	TBI	14
272938	4	8	309	4	p1	6	141	4.25531914893617	TBI	14
272939	4	8	309	2	p1	17	141	12.0567375886525	TBI	14
272940	4	8	309	3	p1	33	141	23.4042553191489	TBI	14
272941	4	8	31	2	p2L	58	101	57.4257425742574	TBI	14
272942	4	8	31	3	p2L	18	101	17.8217821782178	TBI	14
272943	4	8	31	1	p2L	16	101	15.8415841584158	TBI	14
272944	4	8	31	4	p2L	9	101	8.91089108910891	TBI	14
272945	4	8	310	2	p2H	55	70	78.5714285714286	TBI	14
272946	4	8	310	3	p2H	9	70	12.8571428571429	TBI	14
272947	4	8	310	4	p2H	5	70	7.14285714285714	TBI	14
272948	4	8	310	1	p2H	1	70	1.42857142857143	TBI	14
272949	4	8	311	1	p1	31	53	58.4905660377358	TBI	14
272950	4	8	311	3	p1	6	53	11.3207547169811	TBI	14
272951	4	8	311	4	p1	6	53	11.3207547169811	TBI	14
272952	4	8	311	2	p1	10	53	18.8679245283019	TBI	14
272953	4	8	312	1	p1	90	160	56.25	TBI	14
272954	4	8	312	2	p1	18	160	11.25	TBI	14
272955	4	8	312	3	p1	35	160	21.875	TBI	14
272956	4	8	312	4	p1	17	160	10.625	TBI	14
272957	4	8	313	1	p2L	9	75	12	TBI	14
272958	4	8	313	4	p2L	5	75	6.66666666666667	TBI	14
272959	4	8	313	3	p2L	9	75	12	TBI	14
272960	4	8	313	2	p2L	52	75	69.3333333333333	TBI	14
272961	4	8	314	3	p3	52	72	72.2222222222222	TBI	14
272962	4	8	314	2	p3	13	72	18.0555555555556	TBI	14
272963	4	8	314	1	p3	5	72	6.94444444444444	TBI	14
272964	4	8	314	4	p3	2	72	2.77777777777778	TBI	14
272965	4	8	315	4	p1	2	51	3.92156862745098	TBI	14
272966	4	8	315	1	p1	35	51	68.6274509803922	TBI	14
272967	4	8	315	2	p1	5	51	9.80392156862745	TBI	14
272968	4	8	315	3	p1	9	51	17.6470588235294	TBI	14
272969	4	8	316	3	p4	1	57	1.75438596491228	TBI	14
272970	4	8	316	4	p4	19	57	33.3333333333333	TBI	14
272971	4	8	316	1	p4	0	57	0	TBI	14
272972	4	8	316	2	p4	37	57	64.9122807017544	TBI	14
272973	4	8	317	4	p1	10	130	7.69230769230769	TBI	14
272974	4	8	317	2	p1	7	130	5.38461538461539	TBI	14
272975	4	8	317	1	p1	104	130	80	TBI	14
272976	4	8	317	3	p1	9	130	6.92307692307692	TBI	14
272977	4	8	318	2	p3	9	94	9.57446808510638	TBI	14
272978	4	8	318	3	p3	63	94	67.0212765957447	TBI	14
272979	4	8	318	4	p3	5	94	5.31914893617021	TBI	14
272980	4	8	318	1	p3	17	94	18.0851063829787	TBI	14
272981	4	8	319	4	p1	1	70	1.42857142857143	TBI	14
272982	4	8	319	2	p1	1	70	1.42857142857143	TBI	14
272983	4	8	319	1	p1	64	70	91.4285714285714	TBI	14
272984	4	8	319	3	p1	4	70	5.71428571428571	TBI	14
272985	4	8	32	4	p1	4	59	6.77966101694915	TBI	14
272986	4	8	32	1	p1	9	59	15.2542372881356	TBI	14
272987	4	8	32	3	p1	20	59	33.8983050847458	TBI	14
272988	4	8	32	2	p1	26	59	44.0677966101695	TBI	14
272989	4	8	320	4	p2L	20	67	29.8507462686567	TBI	14
272990	4	8	320	3	p2L	9	67	13.4328358208955	TBI	14
272991	4	8	320	1	p2L	3	67	4.47761194029851	TBI	14
272992	4	8	320	2	p2L	35	67	52.2388059701493	TBI	14
272993	4	8	321	3	p2L	15	95	15.7894736842105	TBI	14
272994	4	8	321	2	p2L	60	95	63.1578947368421	TBI	14
272995	4	8	321	4	p2L	7	95	7.36842105263158	TBI	14
272996	4	8	321	1	p2L	13	95	13.6842105263158	TBI	14
272997	4	8	322	1	p2H	0	130	0	TBI	14
272998	4	8	322	3	p2H	4	130	3.07692307692308	TBI	14
272999	4	8	322	4	p2H	2	130	1.53846153846154	TBI	14
273000	4	8	322	2	p2H	124	130	95.3846153846154	TBI	14
273001	4	8	323	1	p1	79	134	58.955223880597	TBI	14
273002	4	8	323	4	p1	12	134	8.95522388059701	TBI	14
273003	4	8	323	3	p1	30	134	22.3880597014925	TBI	14
273004	4	8	323	2	p1	13	134	9.70149253731343	TBI	14
273005	4	8	324	4	p2L	13	61	21.3114754098361	TBI	14
273006	4	8	324	1	p2L	15	61	24.5901639344262	TBI	14
273007	4	8	324	2	p2L	18	61	29.5081967213115	TBI	14
273008	4	8	324	3	p2L	15	61	24.5901639344262	TBI	14
273009	4	8	325	1	p2H	1	179	0.558659217877095	TBI	14
273010	4	8	325	2	p2H	167	179	93.2960893854749	TBI	14
273011	4	8	325	3	p2H	6	179	3.35195530726257	TBI	14
273012	4	8	325	4	p2H	5	179	2.79329608938547	TBI	14
273013	4	8	326	2	p2L	19	24	79.1666666666667	TBI	14
273014	4	8	326	3	p2L	0	24	0	TBI	14
273015	4	8	326	1	p2L	5	24	20.8333333333333	TBI	14
273016	4	8	326	4	p2L	0	24	0	TBI	14
273017	4	8	327	2	p4	34	78	43.5897435897436	TBI	14
273018	4	8	327	4	p4	34	78	43.5897435897436	TBI	14
273019	4	8	327	1	p4	4	78	5.12820512820513	TBI	14
273020	4	8	327	3	p4	6	78	7.69230769230769	TBI	14
273021	4	8	328	3	p2L	12	108	11.1111111111111	TBI	14
273022	4	8	328	1	p2L	17	108	15.7407407407407	TBI	14
273023	4	8	328	4	p2L	13	108	12.037037037037	TBI	14
273024	4	8	328	2	p2L	66	108	61.1111111111111	TBI	14
273025	4	8	329	3	p2H	6	132	4.54545454545455	TBI	14
273026	4	8	329	1	p2H	6	132	4.54545454545455	TBI	14
273027	4	8	329	2	p2H	117	132	88.6363636363636	TBI	14
273028	4	8	329	4	p2H	3	132	2.27272727272727	TBI	14
273029	4	8	33	2	p4	31	77	40.2597402597403	TBI	14
273030	4	8	33	1	p4	12	77	15.5844155844156	TBI	14
273031	4	8	33	3	p4	13	77	16.8831168831169	TBI	14
273032	4	8	33	4	p4	21	77	27.2727272727273	TBI	14
273033	4	8	330	2	p1	6	97	6.18556701030928	TBI	14
273034	4	8	330	4	p1	5	97	5.15463917525773	TBI	14
273035	4	8	330	1	p1	63	97	64.9484536082474	TBI	14
273036	4	8	330	3	p1	23	97	23.7113402061856	TBI	14
273037	4	8	331	3	p2L	18	116	15.5172413793103	TBI	14
273038	4	8	331	2	p2L	54	116	46.551724137931	TBI	14
273039	4	8	331	1	p2L	13	116	11.2068965517241	TBI	14
273040	4	8	331	4	p2L	31	116	26.7241379310345	TBI	14
273041	4	8	332	3	p2L	18	70	25.7142857142857	TBI	14
273042	4	8	332	2	p2L	45	70	64.2857142857143	TBI	14
273043	4	8	332	1	p2L	3	70	4.28571428571429	TBI	14
273044	4	8	332	4	p2L	4	70	5.71428571428571	TBI	14
273045	4	8	333	2	p3	9	50	18	TBI	14
273046	4	8	333	3	p3	32	50	64	TBI	14
273047	4	8	333	4	p3	3	50	6	TBI	14
273048	4	8	333	1	p3	6	50	12	TBI	14
273049	4	8	334	3	p2H	0	179	0	TBI	14
273050	4	8	334	1	p2H	1	179	0.558659217877095	TBI	14
273051	4	8	334	2	p2H	177	179	98.8826815642458	TBI	14
273052	4	8	334	4	p2H	1	179	0.558659217877095	TBI	14
273053	4	8	335	2	p2L	89	143	62.2377622377622	TBI	14
273054	4	8	335	1	p2L	9	143	6.29370629370629	TBI	14
273055	4	8	335	3	p2L	24	143	16.7832167832168	TBI	14
273056	4	8	335	4	p2L	21	143	14.6853146853147	TBI	14
273057	4	8	336	1	p2L	13	98	13.265306122449	TBI	14
273058	4	8	336	2	p2L	26	98	26.530612244898	TBI	14
273059	4	8	336	3	p2L	47	98	47.9591836734694	TBI	14
273060	4	8	336	4	p2L	12	98	12.2448979591837	TBI	14
273061	4	8	337	3	p2L	8	127	6.2992125984252	TBI	14
273062	4	8	337	4	p2L	19	127	14.9606299212598	TBI	14
273063	4	8	337	2	p2L	53	127	41.7322834645669	TBI	14
273064	4	8	337	1	p2L	47	127	37.007874015748	TBI	14
273065	4	8	338	4	p4	27	67	40.2985074626866	TBI	14
273066	4	8	338	1	p4	11	67	16.4179104477612	TBI	14
273067	4	8	338	2	p4	17	67	25.3731343283582	TBI	14
273068	4	8	338	3	p4	12	67	17.910447761194	TBI	14
273069	4	8	339	2	p2L	28	83	33.7349397590361	TBI	14
273070	4	8	339	4	p2L	4	83	4.81927710843374	TBI	14
273071	4	8	339	1	p2L	38	83	45.7831325301205	TBI	14
273072	4	8	339	3	p2L	13	83	15.6626506024096	TBI	14
273073	4	8	34	1	p2L	3	74	4.05405405405405	TBI	14
273074	4	8	34	2	p2L	57	74	77.027027027027	TBI	14
273075	4	8	34	3	p2L	4	74	5.40540540540541	TBI	14
273076	4	8	34	4	p2L	10	74	13.5135135135135	TBI	14
273077	4	8	340	4	p2L	13	71	18.3098591549296	TBI	14
273078	4	8	340	2	p2L	31	71	43.6619718309859	TBI	14
273079	4	8	340	3	p2L	18	71	25.3521126760563	TBI	14
273080	4	8	340	1	p2L	9	71	12.6760563380282	TBI	14
273081	4	8	341	2	p1	21	119	17.6470588235294	TBI	14
273082	4	8	341	3	p1	15	119	12.6050420168067	TBI	14
273083	4	8	341	1	p1	67	119	56.3025210084034	TBI	14
273084	4	8	341	4	p1	16	119	13.4453781512605	TBI	14
273085	4	8	342	2	p1	43	128	33.59375	TBI	14
273086	4	8	342	1	p1	33	128	25.78125	TBI	14
273087	4	8	342	3	p1	22	128	17.1875	TBI	14
273088	4	8	342	4	p1	30	128	23.4375	TBI	14
273089	4	8	343	2	p4	12	55	21.8181818181818	TBI	14
273090	4	8	343	3	p4	4	55	7.27272727272727	TBI	14
273091	4	8	343	1	p4	10	55	18.1818181818182	TBI	14
273092	4	8	343	4	p4	29	55	52.7272727272727	TBI	14
273093	4	8	344	1	p2H	6	101	5.94059405940594	TBI	14
273094	4	8	344	3	p2H	3	101	2.97029702970297	TBI	14
273095	4	8	344	2	p2H	91	101	90.0990099009901	TBI	14
273096	4	8	344	4	p2H	1	101	0.99009900990099	TBI	14
273097	4	8	345	1	p4	0	30	0	TBI	14
273098	4	8	345	4	p4	0	30	0	TBI	14
273099	4	8	345	3	p4	1	30	3.33333333333333	TBI	14
273100	4	8	345	2	p4	29	30	96.6666666666667	TBI	14
273101	4	8	346	4	p2L	8	58	13.7931034482759	TBI	14
273102	4	8	346	2	p2L	28	58	48.2758620689655	TBI	14
273103	4	8	346	3	p2L	6	58	10.3448275862069	TBI	14
273104	4	8	346	1	p2L	16	58	27.5862068965517	TBI	14
273105	4	8	347	1	p3	8	85	9.41176470588235	TBI	14
273106	4	8	347	2	p3	13	85	15.2941176470588	TBI	14
273107	4	8	347	3	p3	58	85	68.2352941176471	TBI	14
273108	4	8	347	4	p3	6	85	7.05882352941176	TBI	14
273109	4	8	348	4	p3	2	96	2.08333333333333	TBI	14
273110	4	8	348	1	p3	6	96	6.25	TBI	14
273111	4	8	348	3	p3	85	96	88.5416666666667	TBI	14
273112	4	8	348	2	p3	3	96	3.125	TBI	14
273113	4	8	349	2	p2L	34	115	29.5652173913043	TBI	14
273114	4	8	349	4	p2L	13	115	11.304347826087	TBI	14
273115	4	8	349	3	p2L	51	115	44.3478260869565	TBI	14
273116	4	8	349	1	p2L	17	115	14.7826086956522	TBI	14
273117	4	8	35	3	p2H	6	131	4.58015267175572	TBI	14
273118	4	8	35	1	p2H	4	131	3.05343511450382	TBI	14
273119	4	8	35	2	p2H	109	131	83.206106870229	TBI	14
273120	4	8	35	4	p2H	12	131	9.16030534351145	TBI	14
273121	4	8	350	4	p2L	2	55	3.63636363636364	TBI	14
273122	4	8	350	3	p2L	9	55	16.3636363636364	TBI	14
273123	4	8	350	2	p2L	34	55	61.8181818181818	TBI	14
273124	4	8	350	1	p2L	10	55	18.1818181818182	TBI	14
273125	4	8	351	2	p1	13	65	20	TBI	14
273126	4	8	351	3	p1	4	65	6.15384615384615	TBI	14
273127	4	8	351	1	p1	40	65	61.5384615384615	TBI	14
273128	4	8	351	4	p1	8	65	12.3076923076923	TBI	14
273129	4	8	352	1	p3	7	73	9.58904109589041	TBI	14
273130	4	8	352	3	p3	49	73	67.1232876712329	TBI	14
273131	4	8	352	4	p3	2	73	2.73972602739726	TBI	14
273132	4	8	352	2	p3	15	73	20.5479452054795	TBI	14
273133	4	8	353	4	p3	6	70	8.57142857142857	TBI	14
273134	4	8	353	3	p3	32	70	45.7142857142857	TBI	14
273135	4	8	353	1	p3	21	70	30	TBI	14
273136	4	8	353	2	p3	11	70	15.7142857142857	TBI	14
273137	4	8	354	1	p2H	6	78	7.69230769230769	TBI	14
273138	4	8	354	2	p2H	65	78	83.3333333333333	TBI	14
273139	4	8	354	3	p2H	3	78	3.84615384615385	TBI	14
273140	4	8	354	4	p2H	4	78	5.12820512820513	TBI	14
273141	4	8	355	1	p1	75	81	92.5925925925926	TBI	14
273142	4	8	355	3	p1	1	81	1.23456790123457	TBI	14
273143	4	8	355	2	p1	2	81	2.46913580246914	TBI	14
273144	4	8	355	4	p1	3	81	3.7037037037037	TBI	14
273145	4	8	356	1	p1	62	74	83.7837837837838	TBI	14
273146	4	8	356	3	p1	3	74	4.05405405405405	TBI	14
273147	4	8	356	2	p1	4	74	5.40540540540541	TBI	14
273148	4	8	356	4	p1	5	74	6.75675675675676	TBI	14
273149	4	8	357	1	p2H	3	101	2.97029702970297	TBI	14
273150	4	8	357	3	p2H	3	101	2.97029702970297	TBI	14
273151	4	8	357	4	p2H	2	101	1.98019801980198	TBI	14
273152	4	8	357	2	p2H	93	101	92.0792079207921	TBI	14
273153	4	8	358	2	p2L	14	76	18.4210526315789	TBI	14
273154	4	8	358	1	p2L	10	76	13.1578947368421	TBI	14
273155	4	8	358	3	p2L	34	76	44.7368421052632	TBI	14
273156	4	8	358	4	p2L	18	76	23.6842105263158	TBI	14
273157	4	8	359	3	p4	5	62	8.06451612903226	TBI	14
273158	4	8	359	2	p4	24	62	38.7096774193548	TBI	14
273159	4	8	359	1	p4	11	62	17.741935483871	TBI	14
273160	4	8	359	4	p4	22	62	35.4838709677419	TBI	14
273161	4	8	36	1	p2L	7	36	19.4444444444444	TBI	14
273162	4	8	36	2	p2L	18	36	50	TBI	14
273163	4	8	36	4	p2L	7	36	19.4444444444444	TBI	14
273164	4	8	36	3	p2L	4	36	11.1111111111111	TBI	14
273165	4	8	360	2	p1	6	90	6.66666666666667	TBI	14
273166	4	8	360	4	p1	5	90	5.55555555555556	TBI	14
273167	4	8	360	3	p1	3	90	3.33333333333333	TBI	14
273168	4	8	360	1	p1	76	90	84.4444444444444	TBI	14
273169	4	8	361	2	p2L	68	107	63.5514018691589	TBI	14
273170	4	8	361	4	p2L	15	107	14.018691588785	TBI	14
273171	4	8	361	1	p2L	10	107	9.34579439252336	TBI	14
273172	4	8	361	3	p2L	14	107	13.0841121495327	TBI	14
273173	4	8	362	2	p4	11	69	15.9420289855072	TBI	14
273174	4	8	362	1	p4	2	69	2.89855072463768	TBI	14
273175	4	8	362	3	p4	3	69	4.34782608695652	TBI	14
273176	4	8	362	4	p4	53	69	76.8115942028985	TBI	14
273177	4	8	363	4	p1	18	121	14.8760330578512	TBI	14
273178	4	8	363	2	p1	13	121	10.7438016528926	TBI	14
273179	4	8	363	3	p1	19	121	15.702479338843	TBI	14
273180	4	8	363	1	p1	71	121	58.6776859504132	TBI	14
273181	4	8	364	2	p4	4	39	10.2564102564103	TBI	14
273182	4	8	364	3	p4	5	39	12.8205128205128	TBI	14
273183	4	8	364	1	p4	3	39	7.69230769230769	TBI	14
273184	4	8	364	4	p4	27	39	69.2307692307692	TBI	14
273185	4	8	365	1	p2H	10	132	7.57575757575758	TBI	14
273186	4	8	365	3	p2H	8	132	6.06060606060606	TBI	14
273187	4	8	365	2	p2H	100	132	75.7575757575758	TBI	14
273188	4	8	365	4	p2H	14	132	10.6060606060606	TBI	14
273189	4	8	366	2	p2L	12	35	34.2857142857143	TBI	14
273190	4	8	366	1	p2L	8	35	22.8571428571429	TBI	14
273191	4	8	366	4	p2L	8	35	22.8571428571429	TBI	14
273192	4	8	366	3	p2L	7	35	20	TBI	14
273193	4	8	367	1	p4	8	50	16	TBI	14
273194	4	8	367	2	p4	2	50	4	TBI	14
273195	4	8	367	3	p4	3	50	6	TBI	14
273196	4	8	367	4	p4	37	50	74	TBI	14
273197	4	8	368	2	p2L	36	51	70.5882352941177	TBI	14
273198	4	8	368	3	p2L	5	51	9.80392156862745	TBI	14
273199	4	8	368	1	p2L	7	51	13.7254901960784	TBI	14
273200	4	8	368	4	p2L	3	51	5.88235294117647	TBI	14
273201	4	8	369	3	p2L	25	69	36.231884057971	TBI	14
273202	4	8	369	4	p2L	9	69	13.0434782608696	TBI	14
273203	4	8	369	2	p2L	22	69	31.8840579710145	TBI	14
273204	4	8	369	1	p2L	13	69	18.8405797101449	TBI	14
273205	4	8	37	1	p2L	7	59	11.864406779661	TBI	14
273206	4	8	37	2	p2L	40	59	67.7966101694915	TBI	14
273207	4	8	37	4	p2L	7	59	11.864406779661	TBI	14
273208	4	8	37	3	p2L	5	59	8.47457627118644	TBI	14
273209	4	8	370	4	p4	31	60	51.6666666666667	TBI	14
273210	4	8	370	2	p4	28	60	46.6666666666667	TBI	14
273211	4	8	370	3	p4	1	60	1.66666666666667	TBI	14
273212	4	8	370	1	p4	0	60	0	TBI	14
273213	4	8	371	3	p3	50	74	67.5675675675676	TBI	14
273214	4	8	371	1	p3	7	74	9.45945945945946	TBI	14
273215	4	8	371	2	p3	9	74	12.1621621621622	TBI	14
273216	4	8	371	4	p3	8	74	10.8108108108108	TBI	14
273217	4	8	372	2	p4	33	67	49.2537313432836	TBI	14
273218	4	8	372	1	p4	15	67	22.3880597014925	TBI	14
273219	4	8	372	3	p4	3	67	4.47761194029851	TBI	14
273220	4	8	372	4	p4	16	67	23.8805970149254	TBI	14
273221	4	8	373	2	p4	12	61	19.672131147541	TBI	14
273222	4	8	373	3	p4	9	61	14.7540983606557	TBI	14
273223	4	8	373	4	p4	32	61	52.4590163934426	TBI	14
273224	4	8	373	1	p4	8	61	13.1147540983607	TBI	14
273225	4	8	374	4	p2L	7	63	11.1111111111111	TBI	14
273226	4	8	374	1	p2L	3	63	4.76190476190476	TBI	14
273227	4	8	374	3	p2L	3	63	4.76190476190476	TBI	14
273228	4	8	374	2	p2L	50	63	79.3650793650794	TBI	14
273229	4	8	375	1	p2L	54	151	35.7615894039735	TBI	14
273230	4	8	375	2	p2L	58	151	38.4105960264901	TBI	14
273231	4	8	375	4	p2L	21	151	13.9072847682119	TBI	14
273232	4	8	375	3	p2L	18	151	11.9205298013245	TBI	14
273233	4	8	376	3	p4	8	66	12.1212121212121	TBI	14
273234	4	8	376	2	p4	21	66	31.8181818181818	TBI	14
273235	4	8	376	4	p4	32	66	48.4848484848485	TBI	14
273236	4	8	376	1	p4	5	66	7.57575757575758	TBI	14
273237	4	8	377	2	p2L	73	85	85.8823529411765	TBI	14
273238	4	8	377	4	p2L	4	85	4.70588235294118	TBI	14
273239	4	8	377	3	p2L	4	85	4.70588235294118	TBI	14
273240	4	8	377	1	p2L	4	85	4.70588235294118	TBI	14
273241	4	8	378	2	p2L	10	36	27.7777777777778	TBI	14
273242	4	8	378	3	p2L	16	36	44.4444444444444	TBI	14
273243	4	8	378	1	p2L	4	36	11.1111111111111	TBI	14
273244	4	8	378	4	p2L	6	36	16.6666666666667	TBI	14
273245	4	8	379	4	p3	5	63	7.93650793650794	TBI	14
273246	4	8	379	1	p3	4	63	6.34920634920635	TBI	14
273247	4	8	379	2	p3	35	63	55.5555555555556	TBI	14
273248	4	8	379	3	p3	19	63	30.1587301587302	TBI	14
273249	4	8	38	2	p1	28	158	17.7215189873418	TBI	14
273250	4	8	38	1	p1	41	158	25.9493670886076	TBI	14
273251	4	8	38	4	p1	31	158	19.620253164557	TBI	14
273252	4	8	38	3	p1	58	158	36.7088607594937	TBI	14
273253	4	8	380	1	p2H	1	77	1.2987012987013	TBI	14
273254	4	8	380	3	p2H	2	77	2.5974025974026	TBI	14
273255	4	8	380	4	p2H	4	77	5.19480519480519	TBI	14
273256	4	8	380	2	p2H	70	77	90.9090909090909	TBI	14
273257	4	8	381	4	p3	8	58	13.7931034482759	TBI	14
273258	4	8	381	2	p3	10	58	17.2413793103448	TBI	14
273259	4	8	381	3	p3	29	58	50	TBI	14
273260	4	8	381	1	p3	11	58	18.9655172413793	TBI	14
273261	4	8	382	1	p2L	4	79	5.06329113924051	TBI	14
273262	4	8	382	2	p2L	58	79	73.4177215189873	TBI	14
273263	4	8	382	3	p2L	8	79	10.126582278481	TBI	14
273264	4	8	382	4	p2L	9	79	11.3924050632911	TBI	14
273265	4	8	383	1	p2L	21	65	32.3076923076923	TBI	14
273266	4	8	383	2	p2L	19	65	29.2307692307692	TBI	14
273267	4	8	383	4	p2L	14	65	21.5384615384615	TBI	14
273268	4	8	383	3	p2L	11	65	16.9230769230769	TBI	14
273269	4	8	384	3	p1	55	139	39.568345323741	TBI	14
273270	4	8	384	2	p1	2	139	1.43884892086331	TBI	14
273271	4	8	384	4	p1	11	139	7.9136690647482	TBI	14
273272	4	8	384	1	p1	71	139	51.0791366906475	TBI	14
273273	4	8	385	1	p2L	7	160	4.375	TBI	14
273274	4	8	385	2	p2L	105	160	65.625	TBI	14
273275	4	8	385	4	p2L	33	160	20.625	TBI	14
273276	4	8	385	3	p2L	15	160	9.375	TBI	14
273277	4	8	386	3	p4	6	55	10.9090909090909	TBI	14
273278	4	8	386	1	p4	7	55	12.7272727272727	TBI	14
273279	4	8	386	4	p4	11	55	20	TBI	14
273280	4	8	386	2	p4	31	55	56.3636363636364	TBI	14
273281	4	8	387	2	p3	5	54	9.25925925925926	TBI	14
273282	4	8	387	1	p3	19	54	35.1851851851852	TBI	14
273283	4	8	387	4	p3	5	54	9.25925925925926	TBI	14
273284	4	8	387	3	p3	25	54	46.2962962962963	TBI	14
273285	4	8	388	1	p3	2	69	2.89855072463768	TBI	14
273286	4	8	388	3	p3	16	69	23.1884057971014	TBI	14
273287	4	8	388	2	p3	48	69	69.5652173913043	TBI	14
273288	4	8	388	4	p3	3	69	4.34782608695652	TBI	14
273289	4	8	389	3	p3	50	73	68.4931506849315	TBI	14
273290	4	8	389	2	p3	8	73	10.958904109589	TBI	14
273291	4	8	389	4	p3	3	73	4.10958904109589	TBI	14
273292	4	8	389	1	p3	12	73	16.4383561643836	TBI	14
273293	4	8	39	1	p2H	1	88	1.13636363636364	TBI	14
273294	4	8	39	3	p2H	4	88	4.54545454545455	TBI	14
273295	4	8	39	4	p2H	2	88	2.27272727272727	TBI	14
273296	4	8	39	2	p2H	81	88	92.0454545454545	TBI	14
273297	4	8	390	2	p4	16	54	29.6296296296296	TBI	14
273298	4	8	390	1	p4	9	54	16.6666666666667	TBI	14
273299	4	8	390	4	p4	21	54	38.8888888888889	TBI	14
273300	4	8	390	3	p4	8	54	14.8148148148148	TBI	14
273301	4	8	391	3	p2L	17	136	12.5	TBI	14
273302	4	8	391	4	p2L	1	136	0.735294117647059	TBI	14
273303	4	8	391	1	p2L	6	136	4.41176470588235	TBI	14
273304	4	8	391	2	p2L	112	136	82.3529411764706	TBI	14
273305	4	8	392	4	p2H	5	115	4.34782608695652	TBI	14
273306	4	8	392	3	p2H	9	115	7.82608695652174	TBI	14
273307	4	8	392	2	p2H	97	115	84.3478260869565	TBI	14
273308	4	8	392	1	p2H	4	115	3.47826086956522	TBI	14
273309	4	8	393	2	p3	7	61	11.4754098360656	TBI	14
273310	4	8	393	3	p3	26	61	42.6229508196721	TBI	14
273311	4	8	393	1	p3	15	61	24.5901639344262	TBI	14
273312	4	8	393	4	p3	13	61	21.3114754098361	TBI	14
273313	4	8	394	2	p4	59	90	65.5555555555556	TBI	14
273314	4	8	394	3	p4	9	90	10	TBI	14
273315	4	8	394	1	p4	1	90	1.11111111111111	TBI	14
273316	4	8	394	4	p4	21	90	23.3333333333333	TBI	14
273317	4	8	395	2	p4	5	72	6.94444444444444	TBI	14
273318	4	8	395	1	p4	3	72	4.16666666666667	TBI	14
273319	4	8	395	3	p4	3	72	4.16666666666667	TBI	14
273320	4	8	395	4	p4	61	72	84.7222222222222	TBI	14
273321	4	8	396	2	p2H	39	45	86.6666666666667	TBI	14
273322	4	8	396	3	p2H	2	45	4.44444444444444	TBI	14
273323	4	8	396	4	p2H	1	45	2.22222222222222	TBI	14
273324	4	8	396	1	p2H	3	45	6.66666666666667	TBI	14
273325	4	8	397	2	p1	2	143	1.3986013986014	TBI	14
273326	4	8	397	3	p1	3	143	2.0979020979021	TBI	14
273327	4	8	397	1	p1	128	143	89.5104895104895	TBI	14
273328	4	8	397	4	p1	10	143	6.99300699300699	TBI	14
273329	4	8	398	2	p3	23	61	37.7049180327869	TBI	14
273330	4	8	398	3	p3	19	61	31.1475409836066	TBI	14
273331	4	8	398	4	p3	8	61	13.1147540983607	TBI	14
273332	4	8	398	1	p3	11	61	18.0327868852459	TBI	14
273333	4	8	399	3	p2L	10	109	9.1743119266055	TBI	14
273334	4	8	399	4	p2L	22	109	20.1834862385321	TBI	14
273335	4	8	399	1	p2L	19	109	17.4311926605505	TBI	14
273336	4	8	399	2	p2L	58	109	53.2110091743119	TBI	14
273337	4	8	4	3	p1	20	85	23.5294117647059	TBI	14
273338	4	8	4	1	p1	19	85	22.3529411764706	TBI	14
273339	4	8	4	2	p1	35	85	41.1764705882353	TBI	14
273340	4	8	4	4	p1	11	85	12.9411764705882	TBI	14
273341	4	8	40	3	p3	21	61	34.4262295081967	TBI	14
273342	4	8	40	1	p3	9	61	14.7540983606557	TBI	14
273343	4	8	40	2	p3	25	61	40.9836065573771	TBI	14
273344	4	8	40	4	p3	6	61	9.83606557377049	TBI	14
273345	4	8	400	2	p2L	50	65	76.9230769230769	TBI	14
273346	4	8	400	4	p2L	2	65	3.07692307692308	TBI	14
273347	4	8	400	3	p2L	8	65	12.3076923076923	TBI	14
273348	4	8	400	1	p2L	5	65	7.69230769230769	TBI	14
273349	4	8	401	2	p3	5	48	10.4166666666667	TBI	14
273350	4	8	401	3	p3	39	48	81.25	TBI	14
273351	4	8	401	1	p3	0	48	0	TBI	14
273352	4	8	401	4	p3	4	48	8.33333333333333	TBI	14
273353	4	8	402	2	p4	34	51	66.6666666666667	TBI	14
273354	4	8	402	3	p4	1	51	1.96078431372549	TBI	14
273355	4	8	402	4	p4	14	51	27.4509803921569	TBI	14
273356	4	8	402	1	p4	2	51	3.92156862745098	TBI	14
273357	4	8	403	4	p2L	2	101	1.98019801980198	TBI	14
273358	4	8	403	3	p2L	12	101	11.8811881188119	TBI	14
273359	4	8	403	2	p2L	82	101	81.1881188118812	TBI	14
273360	4	8	403	1	p2L	5	101	4.95049504950495	TBI	14
273361	4	8	404	1	p1	17	74	22.972972972973	TBI	14
273362	4	8	404	2	p1	44	74	59.4594594594595	TBI	14
273363	4	8	404	4	p1	7	74	9.45945945945946	TBI	14
273364	4	8	404	3	p1	6	74	8.10810810810811	TBI	14
273365	4	8	405	2	p2L	88	102	86.2745098039216	TBI	14
273366	4	8	405	3	p2L	4	102	3.92156862745098	TBI	14
273367	4	8	405	4	p2L	1	102	0.980392156862745	TBI	14
273368	4	8	405	1	p2L	9	102	8.82352941176471	TBI	14
273369	4	8	406	3	p2L	28	57	49.1228070175439	TBI	14
273370	4	8	406	1	p2L	4	57	7.01754385964912	TBI	14
273371	4	8	406	2	p2L	19	57	33.3333333333333	TBI	14
273372	4	8	406	4	p2L	6	57	10.5263157894737	TBI	14
273373	4	8	407	4	p1	11	99	11.1111111111111	TBI	14
273374	4	8	407	3	p1	8	99	8.08080808080808	TBI	14
273375	4	8	407	1	p1	79	99	79.7979797979798	TBI	14
273376	4	8	407	2	p1	1	99	1.01010101010101	TBI	14
273377	4	8	408	2	p3	13	74	17.5675675675676	TBI	14
273378	4	8	408	4	p3	10	74	13.5135135135135	TBI	14
273379	4	8	408	1	p3	5	74	6.75675675675676	TBI	14
273380	4	8	408	3	p3	46	74	62.1621621621622	TBI	14
273381	4	8	409	3	p2H	1	127	0.78740157480315	TBI	14
273382	4	8	409	1	p2H	5	127	3.93700787401575	TBI	14
273383	4	8	409	2	p2H	120	127	94.488188976378	TBI	14
273384	4	8	409	4	p2H	1	127	0.78740157480315	TBI	14
273385	4	8	41	1	p2H	3	104	2.88461538461538	TBI	14
273386	4	8	41	3	p2H	4	104	3.84615384615385	TBI	14
273387	4	8	41	2	p2H	95	104	91.3461538461538	TBI	14
273388	4	8	41	4	p2H	2	104	1.92307692307692	TBI	14
273389	4	8	410	4	p4	33	64	51.5625	TBI	14
273390	4	8	410	3	p4	6	64	9.375	TBI	14
273391	4	8	410	1	p4	9	64	14.0625	TBI	14
273392	4	8	410	2	p4	16	64	25	TBI	14
273393	4	8	411	3	p2L	19	129	14.7286821705426	TBI	14
273394	4	8	411	1	p2L	11	129	8.52713178294574	TBI	14
273395	4	8	411	2	p2L	96	129	74.4186046511628	TBI	14
273396	4	8	411	4	p2L	3	129	2.32558139534884	TBI	14
273397	4	8	412	3	p2L	6	51	11.7647058823529	TBI	14
273398	4	8	412	2	p2L	40	51	78.4313725490196	TBI	14
273399	4	8	412	1	p2L	0	51	0	TBI	14
273400	4	8	412	4	p2L	5	51	9.80392156862745	TBI	14
273401	4	8	413	2	p2L	41	73	56.1643835616438	TBI	14
273402	4	8	413	3	p2L	12	73	16.4383561643836	TBI	14
273403	4	8	413	4	p2L	14	73	19.1780821917808	TBI	14
273404	4	8	413	1	p2L	6	73	8.21917808219178	TBI	14
273405	4	8	414	4	p1	20	64	31.25	TBI	14
273406	4	8	414	3	p1	12	64	18.75	TBI	14
273407	4	8	414	2	p1	19	64	29.6875	TBI	14
273408	4	8	414	1	p1	13	64	20.3125	TBI	14
273409	4	8	415	2	p2L	90	106	84.9056603773585	TBI	14
273410	4	8	415	3	p2L	6	106	5.66037735849057	TBI	14
273411	4	8	415	4	p2L	4	106	3.77358490566038	TBI	14
273412	4	8	415	1	p2L	6	106	5.66037735849057	TBI	14
273413	4	8	416	4	p3	7	54	12.962962962963	TBI	14
273414	4	8	416	2	p3	18	54	33.3333333333333	TBI	14
273415	4	8	416	3	p3	12	54	22.2222222222222	TBI	14
273416	4	8	416	1	p3	17	54	31.4814814814815	TBI	14
273417	4	8	417	1	p4	1	47	2.12765957446809	TBI	14
273418	4	8	417	4	p4	34	47	72.3404255319149	TBI	14
273419	4	8	417	2	p4	6	47	12.7659574468085	TBI	14
273420	4	8	417	3	p4	6	47	12.7659574468085	TBI	14
273421	4	8	418	4	p3	13	69	18.8405797101449	TBI	14
273422	4	8	418	2	p3	25	69	36.231884057971	TBI	14
273423	4	8	418	3	p3	18	69	26.0869565217391	TBI	14
273424	4	8	418	1	p3	13	69	18.8405797101449	TBI	14
273425	4	8	419	1	p2L	6	78	7.69230769230769	TBI	14
273426	4	8	419	2	p2L	20	78	25.6410256410256	TBI	14
273427	4	8	419	3	p2L	31	78	39.7435897435897	TBI	14
273428	4	8	419	4	p2L	21	78	26.9230769230769	TBI	14
273429	4	8	42	3	p2L	25	93	26.8817204301075	TBI	14
273430	4	8	42	4	p2L	17	93	18.2795698924731	TBI	14
273431	4	8	42	1	p2L	11	93	11.8279569892473	TBI	14
273432	4	8	42	2	p2L	40	93	43.010752688172	TBI	14
273433	4	8	420	4	p2L	7	96	7.29166666666667	TBI	14
273434	4	8	420	1	p2L	26	96	27.0833333333333	TBI	14
273435	4	8	420	3	p2L	4	96	4.16666666666667	TBI	14
273436	4	8	420	2	p2L	59	96	61.4583333333333	TBI	14
273437	4	8	421	1	p2L	31	100	31	TBI	14
273438	4	8	421	3	p2L	39	100	39	TBI	14
273439	4	8	421	4	p2L	5	100	5	TBI	14
273440	4	8	421	2	p2L	25	100	25	TBI	14
273441	4	8	422	4	p1	1	75	1.33333333333333	TBI	14
273442	4	8	422	3	p1	33	75	44	TBI	14
273443	4	8	422	2	p1	1	75	1.33333333333333	TBI	14
273444	4	8	422	1	p1	40	75	53.3333333333333	TBI	14
273445	4	8	423	2	p1	26	111	23.4234234234234	TBI	14
273446	4	8	423	4	p1	22	111	19.8198198198198	TBI	14
273447	4	8	423	1	p1	52	111	46.8468468468468	TBI	14
273448	4	8	423	3	p1	11	111	9.90990990990991	TBI	14
273449	4	8	424	4	p2L	1	19	5.26315789473684	TBI	14
273450	4	8	424	3	p2L	1	19	5.26315789473684	TBI	14
273451	4	8	424	1	p2L	1	19	5.26315789473684	TBI	14
273452	4	8	424	2	p2L	16	19	84.2105263157895	TBI	14
273453	4	8	425	2	p1	27	134	20.1492537313433	TBI	14
273454	4	8	425	3	p1	16	134	11.9402985074627	TBI	14
273455	4	8	425	1	p1	82	134	61.1940298507463	TBI	14
273456	4	8	425	4	p1	9	134	6.71641791044776	TBI	14
273457	4	8	426	4	p3	5	58	8.62068965517241	TBI	14
273458	4	8	426	2	p3	9	58	15.5172413793103	TBI	14
273459	4	8	426	3	p3	28	58	48.2758620689655	TBI	14
273460	4	8	426	1	p3	16	58	27.5862068965517	TBI	14
273461	4	8	427	3	p2L	10	134	7.46268656716418	TBI	14
273462	4	8	427	1	p2L	38	134	28.3582089552239	TBI	14
273463	4	8	427	2	p2L	72	134	53.7313432835821	TBI	14
273464	4	8	427	4	p2L	14	134	10.4477611940298	TBI	14
273465	4	8	428	2	p1	2	140	1.42857142857143	TBI	14
273466	4	8	428	1	p1	131	140	93.5714285714286	TBI	14
273467	4	8	428	4	p1	2	140	1.42857142857143	TBI	14
273468	4	8	428	3	p1	5	140	3.57142857142857	TBI	14
273469	4	8	429	2	p4	6	78	7.69230769230769	TBI	14
273470	4	8	429	1	p4	2	78	2.56410256410256	TBI	14
273471	4	8	429	3	p4	7	78	8.97435897435897	TBI	14
273472	4	8	429	4	p4	63	78	80.7692307692308	TBI	14
273473	4	8	43	2	p2H	102	113	90.2654867256637	TBI	14
273474	4	8	43	4	p2H	4	113	3.53982300884956	TBI	14
273475	4	8	43	3	p2H	3	113	2.65486725663717	TBI	14
273476	4	8	43	1	p2H	4	113	3.53982300884956	TBI	14
273477	4	8	430	3	p1	10	78	12.8205128205128	TBI	14
273478	4	8	430	1	p1	51	78	65.3846153846154	TBI	14
273479	4	8	430	2	p1	9	78	11.5384615384615	TBI	14
273480	4	8	430	4	p1	8	78	10.2564102564103	TBI	14
273481	4	8	431	3	p4	5	54	9.25925925925926	TBI	14
273482	4	8	431	2	p4	11	54	20.3703703703704	TBI	14
273483	4	8	431	1	p4	4	54	7.40740740740741	TBI	14
273484	4	8	431	4	p4	34	54	62.962962962963	TBI	14
273485	4	8	432	4	p2L	11	100	11	TBI	14
273486	4	8	432	1	p2L	15	100	15	TBI	14
273487	4	8	432	2	p2L	37	100	37	TBI	14
273488	4	8	432	3	p2L	37	100	37	TBI	14
273489	4	8	433	4	p3	3	59	5.08474576271187	TBI	14
273490	4	8	433	3	p3	39	59	66.1016949152542	TBI	14
273491	4	8	433	2	p3	10	59	16.9491525423729	TBI	14
273492	4	8	433	1	p3	7	59	11.864406779661	TBI	14
273493	4	8	434	4	p2L	12	114	10.5263157894737	TBI	14
273494	4	8	434	2	p2L	74	114	64.9122807017544	TBI	14
273495	4	8	434	3	p2L	17	114	14.9122807017544	TBI	14
273496	4	8	434	1	p2L	11	114	9.64912280701754	TBI	14
273497	4	8	435	3	p2H	10	136	7.35294117647059	TBI	14
273498	4	8	435	1	p2H	8	136	5.88235294117647	TBI	14
273499	4	8	435	4	p2H	7	136	5.14705882352941	TBI	14
273500	4	8	435	2	p2H	111	136	81.6176470588235	TBI	14
273501	4	8	436	3	p2H	4	92	4.34782608695652	TBI	14
273502	4	8	436	1	p2H	1	92	1.08695652173913	TBI	14
273503	4	8	436	2	p2H	84	92	91.304347826087	TBI	14
273504	4	8	436	4	p2H	3	92	3.26086956521739	TBI	14
273505	4	8	437	2	p2L	69	105	65.7142857142857	TBI	14
273506	4	8	437	1	p2L	13	105	12.3809523809524	TBI	14
273507	4	8	437	4	p2L	14	105	13.3333333333333	TBI	14
273508	4	8	437	3	p2L	9	105	8.57142857142857	TBI	14
273509	4	8	438	1	p2H	4	127	3.1496062992126	TBI	14
273510	4	8	438	2	p2H	112	127	88.1889763779528	TBI	14
273511	4	8	438	3	p2H	7	127	5.51181102362205	TBI	14
273512	4	8	438	4	p2H	4	127	3.1496062992126	TBI	14
273513	4	8	439	2	p3	18	67	26.865671641791	TBI	14
273514	4	8	439	4	p3	10	67	14.9253731343284	TBI	14
273515	4	8	439	1	p3	18	67	26.865671641791	TBI	14
273516	4	8	439	3	p3	21	67	31.3432835820896	TBI	14
273517	4	8	44	3	p3	14	50	28	TBI	14
273518	4	8	44	2	p3	20	50	40	TBI	14
273519	4	8	44	1	p3	11	50	22	TBI	14
273520	4	8	44	4	p3	5	50	10	TBI	14
273521	4	8	440	1	p2L	16	79	20.253164556962	TBI	14
273522	4	8	440	3	p2L	17	79	21.5189873417722	TBI	14
273523	4	8	440	2	p2L	29	79	36.7088607594937	TBI	14
273524	4	8	440	4	p2L	17	79	21.5189873417722	TBI	14
273525	4	8	441	1	p1	90	122	73.7704918032787	TBI	14
273526	4	8	441	2	p1	19	122	15.5737704918033	TBI	14
273527	4	8	441	3	p1	9	122	7.37704918032787	TBI	14
273528	4	8	441	4	p1	4	122	3.27868852459016	TBI	14
273529	4	8	442	1	p4	5	82	6.09756097560976	TBI	14
273530	4	8	442	2	p4	14	82	17.0731707317073	TBI	14
273531	4	8	442	3	p4	4	82	4.8780487804878	TBI	14
273532	4	8	442	4	p4	59	82	71.9512195121951	TBI	14
273533	4	8	443	3	p2H	1	107	0.934579439252336	TBI	14
273534	4	8	443	4	p2H	1	107	0.934579439252336	TBI	14
273535	4	8	443	1	p2H	7	107	6.54205607476635	TBI	14
273536	4	8	443	2	p2H	98	107	91.588785046729	TBI	14
273537	4	8	444	3	p4	4	52	7.69230769230769	TBI	14
273538	4	8	444	2	p4	8	52	15.3846153846154	TBI	14
273539	4	8	444	1	p4	10	52	19.2307692307692	TBI	14
273540	4	8	444	4	p4	30	52	57.6923076923077	TBI	14
273541	4	8	445	3	p4	3	41	7.31707317073171	TBI	14
273542	4	8	445	2	p4	2	41	4.8780487804878	TBI	14
273543	4	8	445	4	p4	35	41	85.3658536585366	TBI	14
273544	4	8	445	1	p4	1	41	2.4390243902439	TBI	14
273545	4	8	446	2	p4	9	58	15.5172413793103	TBI	14
273546	4	8	446	4	p4	40	58	68.9655172413793	TBI	14
273547	4	8	446	3	p4	1	58	1.72413793103448	TBI	14
273548	4	8	446	1	p4	8	58	13.7931034482759	TBI	14
273549	4	8	447	3	p2L	11	83	13.2530120481928	TBI	14
273550	4	8	447	2	p2L	54	83	65.0602409638554	TBI	14
273551	4	8	447	4	p2L	11	83	13.2530120481928	TBI	14
273552	4	8	447	1	p2L	7	83	8.43373493975904	TBI	14
273553	4	8	448	3	p1	38	91	41.7582417582418	TBI	14
273554	4	8	448	2	p1	11	91	12.0879120879121	TBI	14
273555	4	8	448	1	p1	31	91	34.0659340659341	TBI	14
273556	4	8	448	4	p1	11	91	12.0879120879121	TBI	14
273557	4	8	449	2	p3	27	87	31.0344827586207	TBI	14
273558	4	8	449	4	p3	6	87	6.89655172413793	TBI	14
273559	4	8	449	1	p3	15	87	17.2413793103448	TBI	14
273560	4	8	449	3	p3	39	87	44.8275862068966	TBI	14
273561	4	8	45	1	p3	14	66	21.2121212121212	TBI	14
273562	4	8	45	2	p3	8	66	12.1212121212121	TBI	14
273563	4	8	45	3	p3	39	66	59.0909090909091	TBI	14
273564	4	8	45	4	p3	5	66	7.57575757575758	TBI	14
273565	4	8	450	3	p2H	8	89	8.98876404494382	TBI	14
273566	4	8	450	4	p2H	6	89	6.74157303370786	TBI	14
273567	4	8	450	1	p2H	1	89	1.12359550561798	TBI	14
273568	4	8	450	2	p2H	74	89	83.1460674157303	TBI	14
273569	4	8	451	2	p1	17	91	18.6813186813187	TBI	14
273570	4	8	451	4	p1	33	91	36.2637362637363	TBI	14
273571	4	8	451	3	p1	27	91	29.6703296703297	TBI	14
273572	4	8	451	1	p1	14	91	15.3846153846154	TBI	14
273573	4	8	452	2	p1	13	67	19.4029850746269	TBI	14
273574	4	8	452	4	p1	6	67	8.95522388059701	TBI	14
273575	4	8	452	1	p1	46	67	68.6567164179104	TBI	14
273576	4	8	452	3	p1	2	67	2.98507462686567	TBI	14
273577	4	8	453	3	p1	1	78	1.28205128205128	TBI	14
273578	4	8	453	4	p1	2	78	2.56410256410256	TBI	14
273579	4	8	453	1	p1	71	78	91.025641025641	TBI	14
273580	4	8	453	2	p1	4	78	5.12820512820513	TBI	14
273581	4	8	454	3	p2H	2	64	3.125	TBI	14
273582	4	8	454	4	p2H	1	64	1.5625	TBI	14
273583	4	8	454	1	p2H	4	64	6.25	TBI	14
273584	4	8	454	2	p2H	57	64	89.0625	TBI	14
273585	4	8	455	4	p2H	4	93	4.3010752688172	TBI	14
273586	4	8	455	1	p2H	3	93	3.2258064516129	TBI	14
273587	4	8	455	2	p2H	81	93	87.0967741935484	TBI	14
273588	4	8	455	3	p2H	5	93	5.37634408602151	TBI	14
273589	4	8	456	1	p4	6	63	9.52380952380952	TBI	14
273590	4	8	456	4	p4	38	63	60.3174603174603	TBI	14
273591	4	8	456	3	p4	5	63	7.93650793650794	TBI	14
273592	4	8	456	2	p4	14	63	22.2222222222222	TBI	14
273593	4	8	457	2	p2L	45	91	49.4505494505495	TBI	14
273594	4	8	457	3	p2L	14	91	15.3846153846154	TBI	14
273595	4	8	457	1	p2L	19	91	20.8791208791209	TBI	14
273596	4	8	457	4	p2L	13	91	14.2857142857143	TBI	14
273597	4	8	458	4	p1	12	95	12.6315789473684	TBI	14
273598	4	8	458	3	p1	4	95	4.21052631578947	TBI	14
273599	4	8	458	1	p1	71	95	74.7368421052632	TBI	14
273600	4	8	458	2	p1	8	95	8.42105263157895	TBI	14
273601	4	8	459	2	p2L	44	64	68.75	TBI	14
273602	4	8	459	3	p2L	10	64	15.625	TBI	14
273603	4	8	459	4	p2L	5	64	7.8125	TBI	14
273604	4	8	459	1	p2L	5	64	7.8125	TBI	14
273605	4	8	46	3	p2L	12	95	12.6315789473684	TBI	14
273606	4	8	46	4	p2L	9	95	9.47368421052632	TBI	14
273607	4	8	46	1	p2L	9	95	9.47368421052632	TBI	14
273608	4	8	46	2	p2L	65	95	68.4210526315789	TBI	14
273609	4	8	460	1	p2H	2	103	1.94174757281553	TBI	14
273610	4	8	460	3	p2H	6	103	5.8252427184466	TBI	14
273611	4	8	460	2	p2H	91	103	88.3495145631068	TBI	14
273612	4	8	460	4	p2H	4	103	3.88349514563107	TBI	14
273613	4	8	461	3	p2H	0	134	0	TBI	14
273614	4	8	461	1	p2H	0	134	0	TBI	14
273615	4	8	461	4	p2H	0	134	0	TBI	14
273616	4	8	461	2	p2H	134	134	100	TBI	14
273617	4	8	462	3	p1	6	131	4.58015267175572	TBI	14
273618	4	8	462	4	p1	7	131	5.34351145038168	TBI	14
273619	4	8	462	2	p1	12	131	9.16030534351145	TBI	14
273620	4	8	462	1	p1	106	131	80.9160305343512	TBI	14
273621	4	8	463	2	p2L	45	96	46.875	TBI	14
273622	4	8	463	3	p2L	28	96	29.1666666666667	TBI	14
273623	4	8	463	1	p2L	17	96	17.7083333333333	TBI	14
273624	4	8	463	4	p2L	6	96	6.25	TBI	14
273625	4	8	464	1	p2H	2	62	3.2258064516129	TBI	14
273626	4	8	464	3	p2H	2	62	3.2258064516129	TBI	14
273627	4	8	464	4	p2H	3	62	4.83870967741935	TBI	14
273628	4	8	464	2	p2H	55	62	88.7096774193548	TBI	14
273629	4	8	465	3	p4	2	65	3.07692307692308	TBI	14
273630	4	8	465	4	p4	60	65	92.3076923076923	TBI	14
273631	4	8	465	1	p4	2	65	3.07692307692308	TBI	14
273632	4	8	465	2	p4	1	65	1.53846153846154	TBI	14
273633	4	8	466	2	p3	5	54	9.25925925925926	TBI	14
273634	4	8	466	3	p3	37	54	68.5185185185185	TBI	14
273635	4	8	466	4	p3	6	54	11.1111111111111	TBI	14
273636	4	8	466	1	p3	6	54	11.1111111111111	TBI	14
273637	4	8	467	2	p2L	8	97	8.24742268041237	TBI	14
273638	4	8	467	4	p2L	8	97	8.24742268041237	TBI	14
273639	4	8	467	1	p2L	18	97	18.5567010309278	TBI	14
273640	4	8	467	3	p2L	63	97	64.9484536082474	TBI	14
273641	4	8	468	1	p2H	5	57	8.7719298245614	TBI	14
273642	4	8	468	4	p2H	1	57	1.75438596491228	TBI	14
273643	4	8	468	2	p2H	50	57	87.719298245614	TBI	14
273644	4	8	468	3	p2H	1	57	1.75438596491228	TBI	14
273645	4	8	469	4	p2H	0	22	0	TBI	14
273646	4	8	469	2	p2H	22	22	100	TBI	14
273647	4	8	469	3	p2H	0	22	0	TBI	14
273648	4	8	469	1	p2H	0	22	0	TBI	14
273649	4	8	47	2	p4	13	44	29.5454545454545	TBI	14
273650	4	8	47	4	p4	27	44	61.3636363636364	TBI	14
273651	4	8	47	1	p4	2	44	4.54545454545455	TBI	14
273652	4	8	47	3	p4	2	44	4.54545454545455	TBI	14
273653	4	8	470	3	p2H	7	80	8.75	TBI	14
273654	4	8	470	1	p2H	6	80	7.5	TBI	14
273655	4	8	470	2	p2H	65	80	81.25	TBI	14
273656	4	8	470	4	p2H	2	80	2.5	TBI	14
273657	4	8	471	4	p2L	15	100	15	TBI	14
273658	4	8	471	2	p2L	28	100	28	TBI	14
273659	4	8	471	3	p2L	18	100	18	TBI	14
273660	4	8	471	1	p2L	39	100	39	TBI	14
273661	4	8	472	3	p4	6	74	8.10810810810811	TBI	14
273662	4	8	472	4	p4	52	74	70.2702702702703	TBI	14
273663	4	8	472	1	p4	5	74	6.75675675675676	TBI	14
273664	4	8	472	2	p4	11	74	14.8648648648649	TBI	14
273665	4	8	473	2	p4	13	68	19.1176470588235	TBI	14
273666	4	8	473	4	p4	42	68	61.7647058823529	TBI	14
273667	4	8	473	3	p4	9	68	13.2352941176471	TBI	14
273668	4	8	473	1	p4	4	68	5.88235294117647	TBI	14
273669	4	8	474	3	p4	3	56	5.35714285714286	TBI	14
273670	4	8	474	2	p4	10	56	17.8571428571429	TBI	14
273671	4	8	474	1	p4	1	56	1.78571428571429	TBI	14
273672	4	8	474	4	p4	42	56	75	TBI	14
273673	4	8	475	4	p2L	18	157	11.4649681528662	TBI	14
273674	4	8	475	2	p2L	104	157	66.2420382165605	TBI	14
273675	4	8	475	3	p2L	16	157	10.1910828025478	TBI	14
273676	4	8	475	1	p2L	19	157	12.1019108280255	TBI	14
273677	4	8	476	4	p2L	14	91	15.3846153846154	TBI	14
273678	4	8	476	2	p2L	47	91	51.6483516483517	TBI	14
273679	4	8	476	3	p2L	4	91	4.3956043956044	TBI	14
273680	4	8	476	1	p2L	26	91	28.5714285714286	TBI	14
273681	4	8	477	3	p2H	10	93	10.752688172043	TBI	14
273682	4	8	477	1	p2H	7	93	7.52688172043011	TBI	14
273683	4	8	477	4	p2H	4	93	4.3010752688172	TBI	14
273684	4	8	477	2	p2H	72	93	77.4193548387097	TBI	14
273685	4	8	478	1	p2H	0	87	0	TBI	14
273686	4	8	478	3	p2H	1	87	1.14942528735632	TBI	14
273687	4	8	478	2	p2H	84	87	96.551724137931	TBI	14
273688	4	8	478	4	p2H	2	87	2.29885057471264	TBI	14
273689	4	8	479	3	p2H	10	156	6.41025641025641	TBI	14
273690	4	8	479	1	p2H	5	156	3.2051282051282	TBI	14
273691	4	8	479	2	p2H	133	156	85.2564102564102	TBI	14
273692	4	8	479	4	p2H	8	156	5.12820512820513	TBI	14
273693	4	8	48	2	p4	18	44	40.9090909090909	TBI	14
273694	4	8	48	1	p4	6	44	13.6363636363636	TBI	14
273695	4	8	48	4	p4	18	44	40.9090909090909	TBI	14
273696	4	8	48	3	p4	2	44	4.54545454545455	TBI	14
273697	4	8	480	3	p4	3	48	6.25	TBI	14
273698	4	8	480	1	p4	14	48	29.1666666666667	TBI	14
273699	4	8	480	2	p4	7	48	14.5833333333333	TBI	14
273700	4	8	480	4	p4	24	48	50	TBI	14
273701	4	8	481	4	p2L	13	96	13.5416666666667	TBI	14
273702	4	8	481	3	p2L	28	96	29.1666666666667	TBI	14
273703	4	8	481	2	p2L	23	96	23.9583333333333	TBI	14
273704	4	8	481	1	p2L	32	96	33.3333333333333	TBI	14
273705	4	8	482	2	p2L	46	138	33.3333333333333	TBI	14
273706	4	8	482	4	p2L	12	138	8.69565217391304	TBI	14
273707	4	8	482	1	p2L	25	138	18.1159420289855	TBI	14
273708	4	8	482	3	p2L	55	138	39.8550724637681	TBI	14
273709	4	8	483	1	p2H	5	81	6.17283950617284	TBI	14
273710	4	8	483	2	p2H	68	81	83.9506172839506	TBI	14
273711	4	8	483	3	p2H	5	81	6.17283950617284	TBI	14
273712	4	8	483	4	p2H	3	81	3.7037037037037	TBI	14
273713	4	8	484	2	p2L	24	72	33.3333333333333	TBI	14
273714	4	8	484	4	p2L	2	72	2.77777777777778	TBI	14
273715	4	8	484	1	p2L	6	72	8.33333333333333	TBI	14
273716	4	8	484	3	p2L	40	72	55.5555555555556	TBI	14
273717	4	8	485	2	p2L	85	105	80.9523809523809	TBI	14
273718	4	8	485	3	p2L	2	105	1.9047619047619	TBI	14
273719	4	8	485	4	p2L	10	105	9.52380952380952	TBI	14
273720	4	8	485	1	p2L	8	105	7.61904761904762	TBI	14
273721	4	8	486	3	p4	7	70	10	TBI	14
273722	4	8	486	1	p4	11	70	15.7142857142857	TBI	14
273723	4	8	486	2	p4	20	70	28.5714285714286	TBI	14
273724	4	8	486	4	p4	32	70	45.7142857142857	TBI	14
273725	4	8	487	2	p2L	65	114	57.0175438596491	TBI	14
273726	4	8	487	4	p2L	13	114	11.4035087719298	TBI	14
273727	4	8	487	3	p2L	18	114	15.7894736842105	TBI	14
273728	4	8	487	1	p2L	18	114	15.7894736842105	TBI	14
273729	4	8	488	3	p1	7	72	9.72222222222222	TBI	14
273730	4	8	488	4	p1	17	72	23.6111111111111	TBI	14
273731	4	8	488	1	p1	29	72	40.2777777777778	TBI	14
273732	4	8	488	2	p1	19	72	26.3888888888889	TBI	14
273733	4	8	489	2	p3	7	69	10.1449275362319	TBI	14
273734	4	8	489	4	p3	5	69	7.2463768115942	TBI	14
273735	4	8	489	3	p3	53	69	76.8115942028985	TBI	14
273736	4	8	489	1	p3	4	69	5.79710144927536	TBI	14
273737	4	8	49	2	p4	13	65	20	TBI	14
273738	4	8	49	3	p4	9	65	13.8461538461538	TBI	14
273739	4	8	49	1	p4	15	65	23.0769230769231	TBI	14
273740	4	8	49	4	p4	28	65	43.0769230769231	TBI	14
273741	4	8	490	3	p2L	19	93	20.4301075268817	TBI	14
273742	4	8	490	4	p2L	2	93	2.1505376344086	TBI	14
273743	4	8	490	2	p2L	63	93	67.741935483871	TBI	14
273744	4	8	490	1	p2L	9	93	9.67741935483871	TBI	14
273745	4	8	491	3	p4	3	44	6.81818181818182	TBI	14
273746	4	8	491	1	p4	4	44	9.09090909090909	TBI	14
273747	4	8	491	2	p4	8	44	18.1818181818182	TBI	14
273748	4	8	491	4	p4	29	44	65.9090909090909	TBI	14
273749	4	8	492	1	p2H	2	73	2.73972602739726	TBI	14
273750	4	8	492	3	p2H	6	73	8.21917808219178	TBI	14
273751	4	8	492	4	p2H	4	73	5.47945205479452	TBI	14
273752	4	8	492	2	p2H	61	73	83.5616438356164	TBI	14
273753	4	8	493	3	p1	33	81	40.7407407407407	TBI	14
273754	4	8	493	4	p1	15	81	18.5185185185185	TBI	14
273755	4	8	493	2	p1	12	81	14.8148148148148	TBI	14
273756	4	8	493	1	p1	21	81	25.9259259259259	TBI	14
273757	4	8	494	3	p4	8	59	13.5593220338983	TBI	14
273758	4	8	494	1	p4	12	59	20.3389830508475	TBI	14
273759	4	8	494	2	p4	6	59	10.1694915254237	TBI	14
273760	4	8	494	4	p4	33	59	55.9322033898305	TBI	14
273761	4	8	495	1	p2H	6	70	8.57142857142857	TBI	14
273762	4	8	495	3	p2H	1	70	1.42857142857143	TBI	14
273763	4	8	495	4	p2H	1	70	1.42857142857143	TBI	14
273764	4	8	495	2	p2H	62	70	88.5714285714286	TBI	14
273765	4	8	496	3	p3	54	70	77.1428571428572	TBI	14
273766	4	8	496	4	p3	6	70	8.57142857142857	TBI	14
273767	4	8	496	2	p3	2	70	2.85714285714286	TBI	14
273768	4	8	496	1	p3	8	70	11.4285714285714	TBI	14
273769	4	8	497	4	p1	16	45	35.5555555555556	TBI	14
273770	4	8	497	1	p1	14	45	31.1111111111111	TBI	14
273771	4	8	497	3	p1	7	45	15.5555555555556	TBI	14
273772	4	8	497	2	p1	8	45	17.7777777777778	TBI	14
273773	4	8	498	3	p4	5	29	17.2413793103448	TBI	14
273774	4	8	498	2	p4	6	29	20.6896551724138	TBI	14
273775	4	8	498	1	p4	6	29	20.6896551724138	TBI	14
273776	4	8	498	4	p4	12	29	41.3793103448276	TBI	14
273777	4	8	499	4	p2L	28	148	18.9189189189189	TBI	14
273778	4	8	499	1	p2L	41	148	27.7027027027027	TBI	14
273779	4	8	499	3	p2L	18	148	12.1621621621622	TBI	14
273780	4	8	499	2	p2L	61	148	41.2162162162162	TBI	14
273781	4	8	5	1	p2L	17	56	30.3571428571429	TBI	14
273782	4	8	5	2	p2L	30	56	53.5714285714286	TBI	14
273783	4	8	5	4	p2L	4	56	7.14285714285714	TBI	14
273784	4	8	5	3	p2L	5	56	8.92857142857143	TBI	14
273785	4	8	50	3	p4	2	34	5.88235294117647	TBI	14
273786	4	8	50	4	p4	27	34	79.4117647058823	TBI	14
273787	4	8	50	2	p4	5	34	14.7058823529412	TBI	14
273788	4	8	50	1	p4	0	34	0	TBI	14
273789	4	8	500	4	p2L	1	37	2.7027027027027	TBI	14
273790	4	8	500	1	p2L	0	37	0	TBI	14
273791	4	8	500	2	p2L	36	37	97.2972972972973	TBI	14
273792	4	8	500	3	p2L	0	37	0	TBI	14
273793	4	8	501	4	p1	13	77	16.8831168831169	TBI	14
273794	4	8	501	1	p1	15	77	19.4805194805195	TBI	14
273795	4	8	501	2	p1	19	77	24.6753246753247	TBI	14
273796	4	8	501	3	p1	30	77	38.961038961039	TBI	14
273797	4	8	502	3	p4	10	63	15.8730158730159	TBI	14
273798	4	8	502	2	p4	16	63	25.3968253968254	TBI	14
273799	4	8	502	1	p4	18	63	28.5714285714286	TBI	14
273800	4	8	502	4	p4	19	63	30.1587301587302	TBI	14
273801	4	8	503	2	p1	19	122	15.5737704918033	TBI	14
273802	4	8	503	1	p1	88	122	72.1311475409836	TBI	14
273803	4	8	503	3	p1	8	122	6.55737704918033	TBI	14
273804	4	8	503	4	p1	7	122	5.73770491803279	TBI	14
273805	4	8	504	1	p2H	1	98	1.02040816326531	TBI	14
273806	4	8	504	3	p2H	3	98	3.06122448979592	TBI	14
273807	4	8	504	2	p2H	91	98	92.8571428571429	TBI	14
273808	4	8	504	4	p2H	3	98	3.06122448979592	TBI	14
273809	4	8	505	3	p2H	7	115	6.08695652173913	TBI	14
273810	4	8	505	1	p2H	7	115	6.08695652173913	TBI	14
273811	4	8	505	2	p2H	98	115	85.2173913043478	TBI	14
273812	4	8	505	4	p2H	3	115	2.60869565217391	TBI	14
273813	4	8	506	2	p2L	18	64	28.125	TBI	14
273814	4	8	506	1	p2L	20	64	31.25	TBI	14
273815	4	8	506	4	p2L	9	64	14.0625	TBI	14
273816	4	8	506	3	p2L	17	64	26.5625	TBI	14
273817	4	8	507	2	p2L	36	72	50	TBI	14
273818	4	8	507	3	p2L	14	72	19.4444444444444	TBI	14
273819	4	8	507	1	p2L	12	72	16.6666666666667	TBI	14
273820	4	8	507	4	p2L	10	72	13.8888888888889	TBI	14
273821	4	8	508	4	p3	13	91	14.2857142857143	TBI	14
273822	4	8	508	1	p3	9	91	9.89010989010989	TBI	14
273823	4	8	508	3	p3	67	91	73.6263736263736	TBI	14
273824	4	8	508	2	p3	2	91	2.1978021978022	TBI	14
273825	4	8	509	3	p1	2	48	4.16666666666667	TBI	14
273826	4	8	509	1	p1	32	48	66.6666666666667	TBI	14
273827	4	8	509	2	p1	10	48	20.8333333333333	TBI	14
273828	4	8	509	4	p1	4	48	8.33333333333333	TBI	14
273829	4	8	51	2	p2L	24	29	82.7586206896552	TBI	14
273830	4	8	51	4	p2L	3	29	10.3448275862069	TBI	14
273831	4	8	51	3	p2L	0	29	0	TBI	14
273832	4	8	51	1	p2L	2	29	6.89655172413793	TBI	14
273833	4	8	510	1	p4	19	87	21.8390804597701	TBI	14
273834	4	8	510	2	p4	34	87	39.0804597701149	TBI	14
273835	4	8	510	3	p4	7	87	8.04597701149425	TBI	14
273836	4	8	510	4	p4	27	87	31.0344827586207	TBI	14
273837	4	8	511	1	p4	2	37	5.40540540540541	TBI	14
273838	4	8	511	3	p4	0	37	0	TBI	14
273839	4	8	511	4	p4	23	37	62.1621621621622	TBI	14
273840	4	8	511	2	p4	12	37	32.4324324324324	TBI	14
273841	4	8	512	4	p2L	5	66	7.57575757575758	TBI	14
273842	4	8	512	2	p2L	54	66	81.8181818181818	TBI	14
273843	4	8	512	3	p2L	7	66	10.6060606060606	TBI	14
273844	4	8	512	1	p2L	0	66	0	TBI	14
273845	4	8	513	4	p3	10	74	13.5135135135135	TBI	14
273846	4	8	513	1	p3	26	74	35.1351351351351	TBI	14
273847	4	8	513	2	p3	5	74	6.75675675675676	TBI	14
273848	4	8	513	3	p3	33	74	44.5945945945946	TBI	14
273849	4	8	514	2	p3	12	74	16.2162162162162	TBI	14
273850	4	8	514	1	p3	13	74	17.5675675675676	TBI	14
273851	4	8	514	4	p3	4	74	5.40540540540541	TBI	14
273852	4	8	514	3	p3	45	74	60.8108108108108	TBI	14
273853	4	8	515	1	p4	34	51	66.6666666666667	TBI	14
273854	4	8	515	3	p4	3	51	5.88235294117647	TBI	14
273855	4	8	515	4	p4	9	51	17.6470588235294	TBI	14
273856	4	8	515	2	p4	5	51	9.80392156862745	TBI	14
273857	4	8	516	1	p2H	7	149	4.69798657718121	TBI	14
273858	4	8	516	4	p2H	2	149	1.34228187919463	TBI	14
273859	4	8	516	3	p2H	5	149	3.35570469798658	TBI	14
273860	4	8	516	2	p2H	135	149	90.6040268456376	TBI	14
273861	4	8	517	3	p2H	2	110	1.81818181818182	TBI	14
273862	4	8	517	1	p2H	13	110	11.8181818181818	TBI	14
273863	4	8	517	4	p2H	10	110	9.09090909090909	TBI	14
273864	4	8	517	2	p2H	85	110	77.2727272727273	TBI	14
273865	4	8	518	2	p3	30	76	39.4736842105263	TBI	14
273866	4	8	518	3	p3	22	76	28.9473684210526	TBI	14
273867	4	8	518	1	p3	12	76	15.7894736842105	TBI	14
273868	4	8	518	4	p3	12	76	15.7894736842105	TBI	14
273869	4	8	519	1	p1	62	78	79.4871794871795	TBI	14
273870	4	8	519	3	p1	4	78	5.12820512820513	TBI	14
273871	4	8	519	2	p1	5	78	6.41025641025641	TBI	14
273872	4	8	519	4	p1	7	78	8.97435897435897	TBI	14
273873	4	8	52	1	p2H	1	172	0.581395348837209	TBI	14
273874	4	8	52	4	p2H	2	172	1.16279069767442	TBI	14
273875	4	8	52	3	p2H	4	172	2.32558139534884	TBI	14
273876	4	8	52	2	p2H	165	172	95.9302325581395	TBI	14
273877	4	8	520	1	p1	15	100	15	TBI	14
273878	4	8	520	2	p1	51	100	51	TBI	14
273879	4	8	520	3	p1	26	100	26	TBI	14
273880	4	8	520	4	p1	8	100	8	TBI	14
273881	4	8	521	4	p2H	4	100	4	TBI	14
273882	4	8	521	1	p2H	4	100	4	TBI	14
273883	4	8	521	2	p2H	88	100	88	TBI	14
273884	4	8	521	3	p2H	4	100	4	TBI	14
273885	4	8	522	3	p4	8	70	11.4285714285714	TBI	14
273886	4	8	522	1	p4	10	70	14.2857142857143	TBI	14
273887	4	8	522	2	p4	5	70	7.14285714285714	TBI	14
273888	4	8	522	4	p4	47	70	67.1428571428571	TBI	14
273889	4	8	523	1	p2L	3	53	5.66037735849057	TBI	14
273890	4	8	523	4	p2L	10	53	18.8679245283019	TBI	14
273891	4	8	523	2	p2L	31	53	58.4905660377358	TBI	14
273892	4	8	523	3	p2L	9	53	16.9811320754717	TBI	14
273893	4	8	524	4	p2H	5	127	3.93700787401575	TBI	14
273894	4	8	524	2	p2H	99	127	77.9527559055118	TBI	14
273895	4	8	524	1	p2H	14	127	11.0236220472441	TBI	14
273896	4	8	524	3	p2H	9	127	7.08661417322835	TBI	14
273897	4	8	525	4	p3	3	60	5	TBI	14
273898	4	8	525	2	p3	15	60	25	TBI	14
273899	4	8	525	3	p3	20	60	33.3333333333333	TBI	14
273900	4	8	525	1	p3	22	60	36.6666666666667	TBI	14
273901	4	8	526	1	p1	17	87	19.5402298850575	TBI	14
273902	4	8	526	2	p1	49	87	56.3218390804598	TBI	14
273903	4	8	526	3	p1	8	87	9.19540229885057	TBI	14
273904	4	8	526	4	p1	13	87	14.9425287356322	TBI	14
273905	4	8	527	3	p4	5	51	9.80392156862745	TBI	14
273906	4	8	527	1	p4	14	51	27.4509803921569	TBI	14
273907	4	8	527	2	p4	10	51	19.6078431372549	TBI	14
273908	4	8	527	4	p4	22	51	43.1372549019608	TBI	14
273909	4	8	528	4	p2L	12	103	11.6504854368932	TBI	14
273910	4	8	528	2	p2L	44	103	42.7184466019417	TBI	14
273911	4	8	528	1	p2L	18	103	17.4757281553398	TBI	14
273912	4	8	528	3	p2L	29	103	28.1553398058252	TBI	14
273913	4	8	529	1	p2L	16	102	15.6862745098039	TBI	14
273914	4	8	529	3	p2L	9	102	8.82352941176471	TBI	14
273915	4	8	529	4	p2L	7	102	6.86274509803922	TBI	14
273916	4	8	529	2	p2L	70	102	68.6274509803922	TBI	14
273917	4	8	53	4	p4	39	57	68.4210526315789	TBI	14
273918	4	8	53	1	p4	2	57	3.50877192982456	TBI	14
273919	4	8	53	3	p4	0	57	0	TBI	14
273920	4	8	53	2	p4	16	57	28.0701754385965	TBI	14
273921	4	8	530	3	p2L	11	125	8.8	TBI	14
273922	4	8	530	4	p2L	7	125	5.6	TBI	14
273923	4	8	530	1	p2L	17	125	13.6	TBI	14
273924	4	8	530	2	p2L	90	125	72	TBI	14
273925	4	8	531	4	p2L	33	139	23.7410071942446	TBI	14
273926	4	8	531	2	p2L	61	139	43.8848920863309	TBI	14
273927	4	8	531	3	p2L	13	139	9.35251798561151	TBI	14
273928	4	8	531	1	p2L	32	139	23.021582733813	TBI	14
273929	4	8	532	1	p3	0	27	0	TBI	14
273930	4	8	532	4	p3	0	27	0	TBI	14
273931	4	8	532	2	p3	1	27	3.7037037037037	TBI	14
273932	4	8	532	3	p3	26	27	96.2962962962963	TBI	14
273933	4	8	533	2	p2L	60	108	55.5555555555556	TBI	14
273934	4	8	533	4	p2L	13	108	12.037037037037	TBI	14
273935	4	8	533	3	p2L	25	108	23.1481481481481	TBI	14
273936	4	8	533	1	p2L	10	108	9.25925925925926	TBI	14
273937	4	8	534	3	p2L	29	125	23.2	TBI	14
273938	4	8	534	2	p2L	39	125	31.2	TBI	14
273939	4	8	534	1	p2L	45	125	36	TBI	14
273940	4	8	534	4	p2L	12	125	9.6	TBI	14
273941	4	8	535	4	p3	1	57	1.75438596491228	TBI	14
273942	4	8	535	2	p3	4	57	7.01754385964912	TBI	14
273943	4	8	535	1	p3	8	57	14.0350877192982	TBI	14
273944	4	8	535	3	p3	44	57	77.1929824561403	TBI	14
273945	4	8	536	1	p1	88	98	89.7959183673469	TBI	14
273946	4	8	536	2	p1	3	98	3.06122448979592	TBI	14
273947	4	8	536	3	p1	5	98	5.10204081632653	TBI	14
273948	4	8	536	4	p1	2	98	2.04081632653061	TBI	14
273949	4	8	537	3	p2L	7	42	16.6666666666667	TBI	14
273950	4	8	537	4	p2L	11	42	26.1904761904762	TBI	14
273951	4	8	537	1	p2L	5	42	11.9047619047619	TBI	14
273952	4	8	537	2	p2L	19	42	45.2380952380952	TBI	14
273953	4	8	538	3	p2L	16	71	22.5352112676056	TBI	14
273954	4	8	538	1	p2L	3	71	4.22535211267606	TBI	14
273955	4	8	538	2	p2L	43	71	60.5633802816901	TBI	14
273956	4	8	538	4	p2L	9	71	12.6760563380282	TBI	14
273957	4	8	539	1	p2H	6	111	5.40540540540541	TBI	14
273958	4	8	539	2	p2H	97	111	87.3873873873874	TBI	14
273959	4	8	539	3	p2H	3	111	2.7027027027027	TBI	14
273960	4	8	539	4	p2H	5	111	4.5045045045045	TBI	14
273961	4	8	54	1	p2H	8	165	4.84848484848485	TBI	14
273962	4	8	54	3	p2H	5	165	3.03030303030303	TBI	14
273963	4	8	54	4	p2H	13	165	7.87878787878788	TBI	14
273964	4	8	54	2	p2H	139	165	84.2424242424242	TBI	14
273965	4	8	540	3	p2L	13	77	16.8831168831169	TBI	14
273966	4	8	540	1	p2L	12	77	15.5844155844156	TBI	14
273967	4	8	540	4	p2L	12	77	15.5844155844156	TBI	14
273968	4	8	540	2	p2L	40	77	51.9480519480519	TBI	14
273969	4	8	541	4	p4	46	67	68.6567164179104	TBI	14
273970	4	8	541	1	p4	4	67	5.97014925373134	TBI	14
273971	4	8	541	2	p4	14	67	20.8955223880597	TBI	14
273972	4	8	541	3	p4	3	67	4.47761194029851	TBI	14
273973	4	8	542	1	p1	43	52	82.6923076923077	TBI	14
273974	4	8	542	4	p1	2	52	3.84615384615385	TBI	14
273975	4	8	542	2	p1	6	52	11.5384615384615	TBI	14
273976	4	8	542	3	p1	1	52	1.92307692307692	TBI	14
273977	4	8	543	2	p4	12	57	21.0526315789474	TBI	14
273978	4	8	543	3	p4	2	57	3.50877192982456	TBI	14
273979	4	8	543	4	p4	39	57	68.4210526315789	TBI	14
273980	4	8	543	1	p4	4	57	7.01754385964912	TBI	14
273981	4	8	544	1	p3	12	83	14.4578313253012	TBI	14
273982	4	8	544	3	p3	57	83	68.6746987951807	TBI	14
273983	4	8	544	4	p3	7	83	8.43373493975904	TBI	14
273984	4	8	544	2	p3	7	83	8.43373493975904	TBI	14
273985	4	8	545	3	p2L	10	126	7.93650793650794	TBI	14
273986	4	8	545	1	p2L	2	126	1.58730158730159	TBI	14
273987	4	8	545	2	p2L	107	126	84.9206349206349	TBI	14
273988	4	8	545	4	p2L	7	126	5.55555555555556	TBI	14
273989	4	8	546	2	p2L	35	103	33.9805825242718	TBI	14
273990	4	8	546	3	p2L	21	103	20.3883495145631	TBI	14
273991	4	8	546	4	p2L	21	103	20.3883495145631	TBI	14
273992	4	8	546	1	p2L	26	103	25.2427184466019	TBI	14
273993	4	8	547	3	p3	37	100	37	TBI	14
273994	4	8	547	4	p3	11	100	11	TBI	14
273995	4	8	547	1	p3	14	100	14	TBI	14
273996	4	8	547	2	p3	38	100	38	TBI	14
273997	4	8	548	4	p2L	10	55	18.1818181818182	TBI	14
273998	4	8	548	1	p2L	17	55	30.9090909090909	TBI	14
273999	4	8	548	2	p2L	15	55	27.2727272727273	TBI	14
274000	4	8	548	3	p2L	13	55	23.6363636363636	TBI	14
274001	4	8	549	2	p2L	48	86	55.8139534883721	TBI	14
274002	4	8	549	3	p2L	13	86	15.1162790697674	TBI	14
274003	4	8	549	1	p2L	7	86	8.13953488372093	TBI	14
274004	4	8	549	4	p2L	18	86	20.9302325581395	TBI	14
274005	4	8	55	4	p2L	0	26	0	TBI	14
274006	4	8	55	3	p2L	6	26	23.0769230769231	TBI	14
274007	4	8	55	2	p2L	16	26	61.5384615384615	TBI	14
274008	4	8	55	1	p2L	4	26	15.3846153846154	TBI	14
274009	4	8	550	1	p1	52	74	70.2702702702703	TBI	14
274010	4	8	550	4	p1	6	74	8.10810810810811	TBI	14
274011	4	8	550	2	p1	9	74	12.1621621621622	TBI	14
274012	4	8	550	3	p1	7	74	9.45945945945946	TBI	14
274013	4	8	551	4	p1	2	58	3.44827586206897	TBI	14
274014	4	8	551	1	p1	24	58	41.3793103448276	TBI	14
274015	4	8	551	2	p1	13	58	22.4137931034483	TBI	14
274016	4	8	551	3	p1	19	58	32.7586206896552	TBI	14
274017	4	8	552	1	p2L	2	85	2.35294117647059	TBI	14
274018	4	8	552	3	p2L	2	85	2.35294117647059	TBI	14
274019	4	8	552	2	p2L	79	85	92.9411764705882	TBI	14
274020	4	8	552	4	p2L	2	85	2.35294117647059	TBI	14
274021	4	8	553	1	p2L	34	86	39.5348837209302	TBI	14
274022	4	8	553	3	p2L	16	86	18.6046511627907	TBI	14
274023	4	8	553	4	p2L	8	86	9.30232558139535	TBI	14
274024	4	8	553	2	p2L	28	86	32.5581395348837	TBI	14
274025	4	8	554	4	p3	3	85	3.52941176470588	TBI	14
274026	4	8	554	2	p3	4	85	4.70588235294118	TBI	14
274027	4	8	554	3	p3	72	85	84.7058823529412	TBI	14
274028	4	8	554	1	p3	6	85	7.05882352941176	TBI	14
274029	4	8	555	1	p2H	6	104	5.76923076923077	TBI	14
274030	4	8	555	3	p2H	1	104	0.961538461538462	TBI	14
274031	4	8	555	4	p2H	1	104	0.961538461538462	TBI	14
274032	4	8	555	2	p2H	96	104	92.3076923076923	TBI	14
274033	4	8	556	2	p3	10	95	10.5263157894737	TBI	14
274034	4	8	556	4	p3	10	95	10.5263157894737	TBI	14
274035	4	8	556	3	p3	57	95	60	TBI	14
274036	4	8	556	1	p3	18	95	18.9473684210526	TBI	14
274037	4	8	557	1	p2H	1	80	1.25	TBI	14
274038	4	8	557	4	p2H	2	80	2.5	TBI	14
274039	4	8	557	3	p2H	0	80	0	TBI	14
274040	4	8	557	2	p2H	77	80	96.25	TBI	14
274041	4	8	558	3	p3	33	70	47.1428571428571	TBI	14
274042	4	8	558	2	p3	13	70	18.5714285714286	TBI	14
274043	4	8	558	1	p3	15	70	21.4285714285714	TBI	14
274044	4	8	558	4	p3	9	70	12.8571428571429	TBI	14
274045	4	8	559	3	p2H	4	164	2.4390243902439	TBI	14
274046	4	8	559	4	p2H	5	164	3.04878048780488	TBI	14
274047	4	8	559	1	p2H	6	164	3.65853658536585	TBI	14
274048	4	8	559	2	p2H	149	164	90.8536585365854	TBI	14
274049	4	8	56	2	p2L	59	96	61.4583333333333	TBI	14
274050	4	8	56	3	p2L	8	96	8.33333333333333	TBI	14
274051	4	8	56	4	p2L	10	96	10.4166666666667	TBI	14
274052	4	8	56	1	p2L	19	96	19.7916666666667	TBI	14
274053	4	8	560	3	p3	57	81	70.3703703703704	TBI	14
274054	4	8	560	4	p3	13	81	16.0493827160494	TBI	14
274055	4	8	560	1	p3	2	81	2.46913580246914	TBI	14
274056	4	8	560	2	p3	9	81	11.1111111111111	TBI	14
274057	4	8	561	3	p3	45	80	56.25	TBI	14
274058	4	8	561	1	p3	12	80	15	TBI	14
274059	4	8	561	2	p3	14	80	17.5	TBI	14
274060	4	8	561	4	p3	9	80	11.25	TBI	14
274061	4	8	562	3	p2L	9	74	12.1621621621622	TBI	14
274062	4	8	562	4	p2L	5	74	6.75675675675676	TBI	14
274063	4	8	562	1	p2L	11	74	14.8648648648649	TBI	14
274064	4	8	562	2	p2L	49	74	66.2162162162162	TBI	14
274065	4	8	563	1	p4	5	46	10.8695652173913	TBI	14
274066	4	8	563	2	p4	16	46	34.7826086956522	TBI	14
274067	4	8	563	3	p4	3	46	6.52173913043478	TBI	14
274068	4	8	563	4	p4	22	46	47.8260869565217	TBI	14
274069	4	8	564	4	p2H	2	118	1.69491525423729	TBI	14
274070	4	8	564	1	p2H	3	118	2.54237288135593	TBI	14
274071	4	8	564	3	p2H	5	118	4.23728813559322	TBI	14
274072	4	8	564	2	p2H	108	118	91.5254237288136	TBI	14
274073	4	8	565	4	p1	1	122	0.819672131147541	TBI	14
274074	4	8	565	2	p1	34	122	27.8688524590164	TBI	14
274075	4	8	565	1	p1	73	122	59.8360655737705	TBI	14
274076	4	8	565	3	p1	14	122	11.4754098360656	TBI	14
274077	4	8	566	1	p1	20	47	42.5531914893617	TBI	14
274078	4	8	566	4	p1	3	47	6.38297872340426	TBI	14
274079	4	8	566	3	p1	13	47	27.6595744680851	TBI	14
274080	4	8	566	2	p1	11	47	23.4042553191489	TBI	14
274081	4	8	567	3	p2H	3	119	2.52100840336134	TBI	14
274082	4	8	567	1	p2H	1	119	0.840336134453782	TBI	14
274083	4	8	567	4	p2H	0	119	0	TBI	14
274084	4	8	567	2	p2H	115	119	96.6386554621849	TBI	14
274085	4	8	568	3	p4	6	86	6.97674418604651	TBI	14
274086	4	8	568	2	p4	8	86	9.30232558139535	TBI	14
274087	4	8	568	1	p4	6	86	6.97674418604651	TBI	14
274088	4	8	568	4	p4	66	86	76.7441860465116	TBI	14
274089	4	8	569	3	p3	46	58	79.3103448275862	TBI	14
274090	4	8	569	1	p3	4	58	6.89655172413793	TBI	14
274091	4	8	569	4	p3	6	58	10.3448275862069	TBI	14
274092	4	8	569	2	p3	2	58	3.44827586206897	TBI	14
274093	4	8	57	1	p4	6	46	13.0434782608696	TBI	14
274094	4	8	57	2	p4	12	46	26.0869565217391	TBI	14
274095	4	8	57	4	p4	26	46	56.5217391304348	TBI	14
274096	4	8	57	3	p4	2	46	4.34782608695652	TBI	14
274097	4	8	570	3	p4	8	74	10.8108108108108	TBI	14
274098	4	8	570	2	p4	17	74	22.972972972973	TBI	14
274099	4	8	570	4	p4	42	74	56.7567567567568	TBI	14
274100	4	8	570	1	p4	7	74	9.45945945945946	TBI	14
274101	4	8	571	2	p4	31	78	39.7435897435897	TBI	14
274102	4	8	571	4	p4	37	78	47.4358974358974	TBI	14
274103	4	8	571	3	p4	4	78	5.12820512820513	TBI	14
274104	4	8	571	1	p4	6	78	7.69230769230769	TBI	14
274105	4	8	572	2	p2L	15	23	65.2173913043478	TBI	14
274106	4	8	572	4	p2L	0	23	0	TBI	14
274107	4	8	572	1	p2L	2	23	8.69565217391304	TBI	14
274108	4	8	572	3	p2L	6	23	26.0869565217391	TBI	14
274109	4	8	573	4	p2L	8	34	23.5294117647059	TBI	14
274110	4	8	573	1	p2L	7	34	20.5882352941176	TBI	14
274111	4	8	573	2	p2L	13	34	38.2352941176471	TBI	14
274112	4	8	573	3	p2L	6	34	17.6470588235294	TBI	14
274113	4	8	574	3	p3	23	94	24.468085106383	TBI	14
274114	4	8	574	1	p3	28	94	29.7872340425532	TBI	14
274115	4	8	574	2	p3	27	94	28.7234042553192	TBI	14
274116	4	8	574	4	p3	16	94	17.0212765957447	TBI	14
274117	4	8	575	2	p2L	71	111	63.963963963964	TBI	14
274118	4	8	575	3	p2L	8	111	7.20720720720721	TBI	14
274119	4	8	575	1	p2L	13	111	11.7117117117117	TBI	14
274120	4	8	575	4	p2L	19	111	17.1171171171171	TBI	14
274121	4	8	576	1	p2H	2	90	2.22222222222222	TBI	14
274122	4	8	576	3	p2H	4	90	4.44444444444444	TBI	14
274123	4	8	576	4	p2H	5	90	5.55555555555556	TBI	14
274124	4	8	576	2	p2H	79	90	87.7777777777778	TBI	14
274125	4	8	577	1	p1	18	67	26.865671641791	TBI	14
274126	4	8	577	2	p1	33	67	49.2537313432836	TBI	14
274127	4	8	577	4	p1	7	67	10.4477611940298	TBI	14
274128	4	8	577	3	p1	9	67	13.4328358208955	TBI	14
274129	4	8	578	1	p2L	4	92	4.34782608695652	TBI	14
274130	4	8	578	4	p2L	3	92	3.26086956521739	TBI	14
274131	4	8	578	3	p2L	2	92	2.17391304347826	TBI	14
274132	4	8	578	2	p2L	83	92	90.2173913043478	TBI	14
274133	4	8	579	3	p2L	20	70	28.5714285714286	TBI	14
274134	4	8	579	2	p2L	18	70	25.7142857142857	TBI	14
274135	4	8	579	1	p2L	18	70	25.7142857142857	TBI	14
274136	4	8	579	4	p2L	14	70	20	TBI	14
274137	4	8	58	3	p2L	28	114	24.5614035087719	TBI	14
274138	4	8	58	1	p2L	13	114	11.4035087719298	TBI	14
274139	4	8	58	2	p2L	61	114	53.5087719298246	TBI	14
274140	4	8	58	4	p2L	12	114	10.5263157894737	TBI	14
274141	4	8	580	1	p4	0	62	0	TBI	14
274142	4	8	580	2	p4	53	62	85.4838709677419	TBI	14
274143	4	8	580	3	p4	3	62	4.83870967741935	TBI	14
274144	4	8	580	4	p4	6	62	9.67741935483871	TBI	14
274145	4	8	581	3	p2H	8	109	7.3394495412844	TBI	14
274146	4	8	581	1	p2H	6	109	5.5045871559633	TBI	14
274147	4	8	581	4	p2H	8	109	7.3394495412844	TBI	14
274148	4	8	581	2	p2H	87	109	79.8165137614679	TBI	14
274149	4	8	582	2	p4	27	51	52.9411764705882	TBI	14
274150	4	8	582	3	p4	2	51	3.92156862745098	TBI	14
274151	4	8	582	1	p4	3	51	5.88235294117647	TBI	14
274152	4	8	582	4	p4	19	51	37.2549019607843	TBI	14
274153	4	8	583	2	p1	19	143	13.2867132867133	TBI	14
274154	4	8	583	1	p1	109	143	76.2237762237762	TBI	14
274155	4	8	583	3	p1	6	143	4.1958041958042	TBI	14
274156	4	8	583	4	p1	9	143	6.29370629370629	TBI	14
274157	4	8	584	2	p2L	92	116	79.3103448275862	TBI	14
274158	4	8	584	1	p2L	8	116	6.89655172413793	TBI	14
274159	4	8	584	3	p2L	6	116	5.17241379310345	TBI	14
274160	4	8	584	4	p2L	10	116	8.62068965517241	TBI	14
274161	4	8	585	2	p2L	48	84	57.1428571428571	TBI	14
274162	4	8	585	3	p2L	15	84	17.8571428571429	TBI	14
274163	4	8	585	1	p2L	19	84	22.6190476190476	TBI	14
274164	4	8	585	4	p2L	2	84	2.38095238095238	TBI	14
274165	4	8	586	1	p2L	6	64	9.375	TBI	14
274166	4	8	586	2	p2L	37	64	57.8125	TBI	14
274167	4	8	586	3	p2L	12	64	18.75	TBI	14
274168	4	8	586	4	p2L	9	64	14.0625	TBI	14
274169	4	8	587	2	p3	2	44	4.54545454545455	TBI	14
274170	4	8	587	3	p3	30	44	68.1818181818182	TBI	14
274171	4	8	587	4	p3	9	44	20.4545454545455	TBI	14
274172	4	8	587	1	p3	3	44	6.81818181818182	TBI	14
274173	4	8	588	4	p2L	12	85	14.1176470588235	TBI	14
274174	4	8	588	2	p2L	55	85	64.7058823529412	TBI	14
274175	4	8	588	3	p2L	14	85	16.4705882352941	TBI	14
274176	4	8	588	1	p2L	4	85	4.70588235294118	TBI	14
274177	4	8	589	2	p4	7	69	10.1449275362319	TBI	14
274178	4	8	589	4	p4	56	69	81.1594202898551	TBI	14
274179	4	8	589	1	p4	3	69	4.34782608695652	TBI	14
274180	4	8	589	3	p4	3	69	4.34782608695652	TBI	14
274181	4	8	59	2	p4	3	58	5.17241379310345	TBI	14
274182	4	8	59	4	p4	53	58	91.3793103448276	TBI	14
274183	4	8	59	3	p4	1	58	1.72413793103448	TBI	14
274184	4	8	59	1	p4	1	58	1.72413793103448	TBI	14
274185	4	8	590	2	p4	16	53	30.188679245283	TBI	14
274186	4	8	590	1	p4	1	53	1.88679245283019	TBI	14
274187	4	8	590	3	p4	0	53	0	TBI	14
274188	4	8	590	4	p4	36	53	67.9245283018868	TBI	14
274189	4	8	591	4	p4	26	41	63.4146341463415	TBI	14
274190	4	8	591	2	p4	3	41	7.31707317073171	TBI	14
274191	4	8	591	3	p4	6	41	14.6341463414634	TBI	14
274192	4	8	591	1	p4	6	41	14.6341463414634	TBI	14
274193	4	8	592	2	p1	10	159	6.28930817610063	TBI	14
274194	4	8	592	4	p1	4	159	2.51572327044025	TBI	14
274195	4	8	592	3	p1	2	159	1.25786163522013	TBI	14
274196	4	8	592	1	p1	143	159	89.937106918239	TBI	14
274197	4	8	593	2	p1	6	63	9.52380952380952	TBI	14
274198	4	8	593	3	p1	0	63	0	TBI	14
274199	4	8	593	1	p1	55	63	87.3015873015873	TBI	14
274200	4	8	593	4	p1	2	63	3.17460317460317	TBI	14
274201	4	8	594	2	p2L	13	67	19.4029850746269	TBI	14
274202	4	8	594	1	p2L	1	67	1.49253731343284	TBI	14
274203	4	8	594	3	p2L	47	67	70.1492537313433	TBI	14
274204	4	8	594	4	p2L	6	67	8.95522388059701	TBI	14
274205	4	8	595	4	p4	58	66	87.8787878787879	TBI	14
274206	4	8	595	3	p4	0	66	0	TBI	14
274207	4	8	595	1	p4	2	66	3.03030303030303	TBI	14
274208	4	8	595	2	p4	6	66	9.09090909090909	TBI	14
274209	4	8	596	3	p4	1	58	1.72413793103448	TBI	14
274210	4	8	596	2	p4	6	58	10.3448275862069	TBI	14
274211	4	8	596	4	p4	48	58	82.7586206896552	TBI	14
274212	4	8	596	1	p4	3	58	5.17241379310345	TBI	14
274213	4	8	597	2	p4	16	69	23.1884057971014	TBI	14
274214	4	8	597	1	p4	5	69	7.2463768115942	TBI	14
274215	4	8	597	4	p4	43	69	62.3188405797101	TBI	14
274216	4	8	597	3	p4	5	69	7.2463768115942	TBI	14
274217	4	8	598	3	p4	7	78	8.97435897435897	TBI	14
274218	4	8	598	1	p4	5	78	6.41025641025641	TBI	14
274219	4	8	598	2	p4	21	78	26.9230769230769	TBI	14
274220	4	8	598	4	p4	45	78	57.6923076923077	TBI	14
274221	4	8	599	2	p2L	45	113	39.8230088495575	TBI	14
274222	4	8	599	3	p2L	20	113	17.6991150442478	TBI	14
274223	4	8	599	4	p2L	25	113	22.1238938053097	TBI	14
274224	4	8	599	1	p2L	23	113	20.353982300885	TBI	14
274225	4	8	6	1	p2L	5	70	7.14285714285714	TBI	14
274226	4	8	6	2	p2L	44	70	62.8571428571429	TBI	14
274227	4	8	6	4	p2L	5	70	7.14285714285714	TBI	14
274228	4	8	6	3	p2L	16	70	22.8571428571429	TBI	14
274229	4	8	60	4	p3	0	55	0	TBI	14
274230	4	8	60	1	p3	0	55	0	TBI	14
274231	4	8	60	2	p3	8	55	14.5454545454545	TBI	14
274232	4	8	60	3	p3	47	55	85.4545454545455	TBI	14
274233	4	8	600	1	p2H	8	68	11.7647058823529	TBI	14
274234	4	8	600	3	p2H	3	68	4.41176470588235	TBI	14
274235	4	8	600	2	p2H	52	68	76.4705882352941	TBI	14
274236	4	8	600	4	p2H	5	68	7.35294117647059	TBI	14
274237	4	8	601	3	p2L	13	119	10.9243697478992	TBI	14
274238	4	8	601	2	p2L	90	119	75.6302521008403	TBI	14
274239	4	8	601	4	p2L	6	119	5.04201680672269	TBI	14
274240	4	8	601	1	p2L	10	119	8.40336134453782	TBI	14
274241	4	8	602	3	p4	1	50	2	TBI	14
274242	4	8	602	2	p4	17	50	34	TBI	14
274243	4	8	602	4	p4	26	50	52	TBI	14
274244	4	8	602	1	p4	6	50	12	TBI	14
274245	4	8	603	2	p4	4	46	8.69565217391304	TBI	14
274246	4	8	603	3	p4	0	46	0	TBI	14
274247	4	8	603	4	p4	34	46	73.9130434782609	TBI	14
274248	4	8	603	1	p4	8	46	17.3913043478261	TBI	14
274249	4	8	604	3	p2L	2	73	2.73972602739726	TBI	14
274250	4	8	604	1	p2L	2	73	2.73972602739726	TBI	14
274251	4	8	604	4	p2L	2	73	2.73972602739726	TBI	14
274252	4	8	604	2	p2L	67	73	91.7808219178082	TBI	14
274253	4	8	605	2	p2L	35	91	38.4615384615385	TBI	14
274254	4	8	605	1	p2L	6	91	6.59340659340659	TBI	14
274255	4	8	605	4	p2L	28	91	30.7692307692308	TBI	14
274256	4	8	605	3	p2L	22	91	24.1758241758242	TBI	14
274257	4	8	606	2	p4	33	67	49.2537313432836	TBI	14
274258	4	8	606	1	p4	5	67	7.46268656716418	TBI	14
274259	4	8	606	4	p4	24	67	35.8208955223881	TBI	14
274260	4	8	606	3	p4	5	67	7.46268656716418	TBI	14
274261	4	8	607	4	p1	3	41	7.31707317073171	TBI	14
274262	4	8	607	3	p1	2	41	4.8780487804878	TBI	14
274263	4	8	607	2	p1	6	41	14.6341463414634	TBI	14
274264	4	8	607	1	p1	30	41	73.1707317073171	TBI	14
274265	4	8	608	4	p3	12	108	11.1111111111111	TBI	14
274266	4	8	608	1	p3	12	108	11.1111111111111	TBI	14
274267	4	8	608	2	p3	14	108	12.962962962963	TBI	14
274268	4	8	608	3	p3	70	108	64.8148148148148	TBI	14
274269	4	8	609	2	p2L	38	53	71.6981132075472	TBI	14
274270	4	8	609	3	p2L	3	53	5.66037735849057	TBI	14
274271	4	8	609	1	p2L	10	53	18.8679245283019	TBI	14
274272	4	8	609	4	p2L	2	53	3.77358490566038	TBI	14
274273	4	8	61	3	p2H	1	107	0.934579439252336	TBI	14
274274	4	8	61	4	p2H	2	107	1.86915887850467	TBI	14
274275	4	8	61	2	p2H	100	107	93.4579439252336	TBI	14
274276	4	8	61	1	p2H	4	107	3.73831775700935	TBI	14
274277	4	8	610	2	p2L	68	98	69.3877551020408	TBI	14
274278	4	8	610	1	p2L	9	98	9.18367346938776	TBI	14
274279	4	8	610	3	p2L	13	98	13.265306122449	TBI	14
274280	4	8	610	4	p2L	8	98	8.16326530612245	TBI	14
274281	4	8	611	3	p4	8	73	10.958904109589	TBI	14
274282	4	8	611	1	p4	5	73	6.84931506849315	TBI	14
274283	4	8	611	4	p4	38	73	52.0547945205479	TBI	14
274284	4	8	611	2	p4	22	73	30.1369863013699	TBI	14
274285	4	8	612	2	p2L	14	48	29.1666666666667	TBI	14
274286	4	8	612	3	p2L	12	48	25	TBI	14
274287	4	8	612	4	p2L	7	48	14.5833333333333	TBI	14
274288	4	8	612	1	p2L	15	48	31.25	TBI	14
274289	4	8	613	2	p3	2	76	2.63157894736842	TBI	14
274290	4	8	613	3	p3	60	76	78.9473684210526	TBI	14
274291	4	8	613	1	p3	10	76	13.1578947368421	TBI	14
274292	4	8	613	4	p3	4	76	5.26315789473684	TBI	14
274293	4	8	614	1	p1	45	63	71.4285714285714	TBI	14
274294	4	8	614	4	p1	8	63	12.6984126984127	TBI	14
274295	4	8	614	3	p1	2	63	3.17460317460317	TBI	14
274296	4	8	614	2	p1	8	63	12.6984126984127	TBI	14
274297	4	8	615	4	p2L	7	87	8.04597701149425	TBI	14
274298	4	8	615	3	p2L	14	87	16.0919540229885	TBI	14
274299	4	8	615	1	p2L	10	87	11.4942528735632	TBI	14
274300	4	8	615	2	p2L	56	87	64.367816091954	TBI	14
274301	4	8	616	3	p4	4	81	4.93827160493827	TBI	14
274302	4	8	616	2	p4	32	81	39.5061728395062	TBI	14
274303	4	8	616	1	p4	4	81	4.93827160493827	TBI	14
274304	4	8	616	4	p4	41	81	50.6172839506173	TBI	14
274305	4	8	617	2	p4	43	69	62.3188405797101	TBI	14
274306	4	8	617	1	p4	5	69	7.2463768115942	TBI	14
274307	4	8	617	4	p4	18	69	26.0869565217391	TBI	14
274308	4	8	617	3	p4	3	69	4.34782608695652	TBI	14
274309	4	8	618	1	p2L	13	50	26	TBI	14
274310	4	8	618	4	p2L	8	50	16	TBI	14
274311	4	8	618	2	p2L	16	50	32	TBI	14
274312	4	8	618	3	p2L	13	50	26	TBI	14
274313	4	8	619	2	p2L	37	48	77.0833333333333	TBI	14
274314	4	8	619	1	p2L	4	48	8.33333333333333	TBI	14
274315	4	8	619	3	p2L	3	48	6.25	TBI	14
274316	4	8	619	4	p2L	4	48	8.33333333333333	TBI	14
274317	4	8	62	2	p4	37	86	43.0232558139535	TBI	14
274318	4	8	62	3	p4	7	86	8.13953488372093	TBI	14
274319	4	8	62	1	p4	11	86	12.7906976744186	TBI	14
274320	4	8	62	4	p4	31	86	36.046511627907	TBI	14
274321	4	8	620	3	p2L	10	49	20.4081632653061	TBI	14
274322	4	8	620	2	p2L	16	49	32.6530612244898	TBI	14
274323	4	8	620	1	p2L	16	49	32.6530612244898	TBI	14
274324	4	8	620	4	p2L	7	49	14.2857142857143	TBI	14
274325	4	8	621	2	p1	2	105	1.9047619047619	TBI	14
274326	4	8	621	1	p1	98	105	93.3333333333333	TBI	14
274327	4	8	621	4	p1	3	105	2.85714285714286	TBI	14
274328	4	8	621	3	p1	2	105	1.9047619047619	TBI	14
274329	4	8	622	1	p2L	3	91	3.2967032967033	TBI	14
274330	4	8	622	2	p2L	67	91	73.6263736263736	TBI	14
274331	4	8	622	3	p2L	15	91	16.4835164835165	TBI	14
274332	4	8	622	4	p2L	6	91	6.59340659340659	TBI	14
274333	4	8	623	3	p2L	17	124	13.7096774193548	TBI	14
274334	4	8	623	2	p2L	75	124	60.4838709677419	TBI	14
274335	4	8	623	1	p2L	6	124	4.83870967741935	TBI	14
274336	4	8	623	4	p2L	26	124	20.9677419354839	TBI	14
274337	4	8	624	3	p2L	31	113	27.4336283185841	TBI	14
274338	4	8	624	2	p2L	34	113	30.0884955752212	TBI	14
274339	4	8	624	4	p2L	21	113	18.5840707964602	TBI	14
274340	4	8	624	1	p2L	27	113	23.8938053097345	TBI	14
274341	4	8	625	4	p1	8	91	8.79120879120879	TBI	14
274342	4	8	625	2	p1	18	91	19.7802197802198	TBI	14
274343	4	8	625	3	p1	7	91	7.69230769230769	TBI	14
274344	4	8	625	1	p1	58	91	63.7362637362637	TBI	14
274345	4	8	626	3	p1	8	113	7.07964601769912	TBI	14
274346	4	8	626	1	p1	94	113	83.1858407079646	TBI	14
274347	4	8	626	2	p1	2	113	1.76991150442478	TBI	14
274348	4	8	626	4	p1	9	113	7.9646017699115	TBI	14
274349	4	8	627	2	p2L	36	86	41.8604651162791	TBI	14
274350	4	8	627	4	p2L	12	86	13.953488372093	TBI	14
274351	4	8	627	3	p2L	13	86	15.1162790697674	TBI	14
274352	4	8	627	1	p2L	25	86	29.0697674418605	TBI	14
274353	4	8	628	1	p2H	6	110	5.45454545454545	TBI	14
274354	4	8	628	3	p2H	4	110	3.63636363636364	TBI	14
274355	4	8	628	4	p2H	6	110	5.45454545454545	TBI	14
274356	4	8	628	2	p2H	94	110	85.4545454545455	TBI	14
274357	4	8	629	2	p1	18	131	13.7404580152672	TBI	14
274358	4	8	629	3	p1	12	131	9.16030534351145	TBI	14
274359	4	8	629	1	p1	74	131	56.4885496183206	TBI	14
274360	4	8	629	4	p1	27	131	20.6106870229008	TBI	14
274361	4	8	63	3	p2L	4	37	10.8108108108108	TBI	14
274362	4	8	63	1	p2L	4	37	10.8108108108108	TBI	14
274363	4	8	63	2	p2L	26	37	70.2702702702703	TBI	14
274364	4	8	63	4	p2L	3	37	8.10810810810811	TBI	14
274365	4	8	630	1	p2H	4	102	3.92156862745098	TBI	14
274366	4	8	630	3	p2H	1	102	0.980392156862745	TBI	14
274367	4	8	630	4	p2H	4	102	3.92156862745098	TBI	14
274368	4	8	630	2	p2H	93	102	91.1764705882353	TBI	14
274369	4	8	631	2	p4	1	41	2.4390243902439	TBI	14
274370	4	8	631	3	p4	3	41	7.31707317073171	TBI	14
274371	4	8	631	4	p4	31	41	75.609756097561	TBI	14
274372	4	8	631	1	p4	6	41	14.6341463414634	TBI	14
274373	4	8	632	1	p2L	25	71	35.2112676056338	TBI	14
274374	4	8	632	4	p2L	6	71	8.45070422535211	TBI	14
274375	4	8	632	3	p2L	5	71	7.04225352112676	TBI	14
274376	4	8	632	2	p2L	35	71	49.2957746478873	TBI	14
274377	4	8	633	1	p3	9	72	12.5	TBI	14
274378	4	8	633	3	p3	52	72	72.2222222222222	TBI	14
274379	4	8	633	2	p3	8	72	11.1111111111111	TBI	14
274380	4	8	633	4	p3	3	72	4.16666666666667	TBI	14
274381	4	8	634	1	p3	0	46	0	TBI	14
274382	4	8	634	3	p3	30	46	65.2173913043478	TBI	14
274383	4	8	634	4	p3	2	46	4.34782608695652	TBI	14
274384	4	8	634	2	p3	14	46	30.4347826086957	TBI	14
274385	4	8	635	3	p2L	50	157	31.8471337579618	TBI	14
274386	4	8	635	4	p2L	15	157	9.55414012738854	TBI	14
274387	4	8	635	1	p2L	23	157	14.6496815286624	TBI	14
274388	4	8	635	2	p2L	69	157	43.9490445859873	TBI	14
274389	4	8	636	1	p1	25	56	44.6428571428571	TBI	14
274390	4	8	636	2	p1	9	56	16.0714285714286	TBI	14
274391	4	8	636	4	p1	11	56	19.6428571428571	TBI	14
274392	4	8	636	3	p1	11	56	19.6428571428571	TBI	14
274393	4	8	637	1	p1	51	70	72.8571428571428	TBI	14
274394	4	8	637	4	p1	3	70	4.28571428571429	TBI	14
274395	4	8	637	3	p1	11	70	15.7142857142857	TBI	14
274396	4	8	637	2	p1	5	70	7.14285714285714	TBI	14
274397	4	8	638	3	p4	3	57	5.26315789473684	TBI	14
274398	4	8	638	2	p4	18	57	31.5789473684211	TBI	14
274399	4	8	638	4	p4	34	57	59.6491228070175	TBI	14
274400	4	8	638	1	p4	2	57	3.50877192982456	TBI	14
274401	4	8	639	3	p1	12	51	23.5294117647059	TBI	14
274402	4	8	639	4	p1	5	51	9.80392156862745	TBI	14
274403	4	8	639	2	p1	6	51	11.7647058823529	TBI	14
274404	4	8	639	1	p1	28	51	54.9019607843137	TBI	14
274405	4	8	64	3	p2L	5	49	10.2040816326531	TBI	14
274406	4	8	64	2	p2L	37	49	75.5102040816327	TBI	14
274407	4	8	64	1	p2L	1	49	2.04081632653061	TBI	14
274408	4	8	64	4	p2L	6	49	12.2448979591837	TBI	14
274409	4	8	640	3	p2L	8	65	12.3076923076923	TBI	14
274410	4	8	640	4	p2L	14	65	21.5384615384615	TBI	14
274411	4	8	640	1	p2L	14	65	21.5384615384615	TBI	14
274412	4	8	640	2	p2L	29	65	44.6153846153846	TBI	14
274413	4	8	641	2	p2L	37	84	44.047619047619	TBI	14
274414	4	8	641	4	p2L	22	84	26.1904761904762	TBI	14
274415	4	8	641	3	p2L	11	84	13.0952380952381	TBI	14
274416	4	8	641	1	p2L	14	84	16.6666666666667	TBI	14
274417	4	8	642	3	p2L	6	97	6.18556701030928	TBI	14
274418	4	8	642	2	p2L	81	97	83.5051546391753	TBI	14
274419	4	8	642	1	p2L	4	97	4.12371134020619	TBI	14
274420	4	8	642	4	p2L	6	97	6.18556701030928	TBI	14
274421	4	8	643	3	p2L	1	66	1.51515151515152	TBI	14
274422	4	8	643	1	p2L	14	66	21.2121212121212	TBI	14
274423	4	8	643	2	p2L	32	66	48.4848484848485	TBI	14
274424	4	8	643	4	p2L	19	66	28.7878787878788	TBI	14
274425	4	8	644	1	p2H	5	94	5.31914893617021	TBI	14
274426	4	8	644	4	p2H	1	94	1.06382978723404	TBI	14
274427	4	8	644	3	p2H	3	94	3.19148936170213	TBI	14
274428	4	8	644	2	p2H	85	94	90.4255319148936	TBI	14
274429	4	8	645	3	p2L	13	105	12.3809523809524	TBI	14
274430	4	8	645	1	p2L	6	105	5.71428571428571	TBI	14
274431	4	8	645	2	p2L	79	105	75.2380952380952	TBI	14
274432	4	8	645	4	p2L	7	105	6.66666666666667	TBI	14
274433	4	8	646	3	p2L	12	97	12.3711340206186	TBI	14
274434	4	8	646	1	p2L	11	97	11.340206185567	TBI	14
274435	4	8	646	2	p2L	66	97	68.0412371134021	TBI	14
274436	4	8	646	4	p2L	8	97	8.24742268041237	TBI	14
274437	4	8	647	3	p3	28	82	34.1463414634146	TBI	14
274438	4	8	647	4	p3	8	82	9.75609756097561	TBI	14
274439	4	8	647	1	p3	27	82	32.9268292682927	TBI	14
274440	4	8	647	2	p3	19	82	23.1707317073171	TBI	14
274441	4	8	648	4	p2H	5	75	6.66666666666667	TBI	14
274442	4	8	648	2	p2H	59	75	78.6666666666667	TBI	14
274443	4	8	648	3	p2H	8	75	10.6666666666667	TBI	14
274444	4	8	648	1	p2H	3	75	4	TBI	14
274445	4	8	649	3	p2L	7	59	11.864406779661	TBI	14
274446	4	8	649	1	p2L	6	59	10.1694915254237	TBI	14
274447	4	8	649	2	p2L	32	59	54.2372881355932	TBI	14
274448	4	8	649	4	p2L	14	59	23.728813559322	TBI	14
274449	4	8	65	3	p1	23	103	22.3300970873786	TBI	14
274450	4	8	65	4	p1	4	103	3.88349514563107	TBI	14
274451	4	8	65	1	p1	65	103	63.1067961165049	TBI	14
274452	4	8	65	2	p1	11	103	10.6796116504854	TBI	14
274453	4	8	650	4	p1	12	96	12.5	TBI	14
274454	4	8	650	3	p1	9	96	9.375	TBI	14
274455	4	8	650	2	p1	3	96	3.125	TBI	14
274456	4	8	650	1	p1	72	96	75	TBI	14
274457	4	8	651	3	p2L	12	32	37.5	TBI	14
274458	4	8	651	2	p2L	15	32	46.875	TBI	14
274459	4	8	651	1	p2L	1	32	3.125	TBI	14
274460	4	8	651	4	p2L	4	32	12.5	TBI	14
274461	4	8	652	3	p2L	8	49	16.3265306122449	TBI	14
274462	4	8	652	2	p2L	23	49	46.9387755102041	TBI	14
274463	4	8	652	1	p2L	15	49	30.6122448979592	TBI	14
274464	4	8	652	4	p2L	3	49	6.12244897959184	TBI	14
274465	4	8	653	1	p2L	10	70	14.2857142857143	TBI	14
274466	4	8	653	2	p2L	27	70	38.5714285714286	TBI	14
274467	4	8	653	3	p2L	5	70	7.14285714285714	TBI	14
274468	4	8	653	4	p2L	28	70	40	TBI	14
274469	4	8	654	2	p4	26	69	37.6811594202899	TBI	14
274470	4	8	654	4	p4	40	69	57.9710144927536	TBI	14
274471	4	8	654	3	p4	2	69	2.89855072463768	TBI	14
274472	4	8	654	1	p4	1	69	1.44927536231884	TBI	14
274473	4	8	655	1	p2L	32	117	27.3504273504274	TBI	14
274474	4	8	655	3	p2L	28	117	23.9316239316239	TBI	14
274475	4	8	655	4	p2L	12	117	10.2564102564103	TBI	14
274476	4	8	655	2	p2L	45	117	38.4615384615385	TBI	14
274477	4	8	656	2	p3	4	69	5.79710144927536	TBI	14
274478	4	8	656	4	p3	3	69	4.34782608695652	TBI	14
274479	4	8	656	1	p3	3	69	4.34782608695652	TBI	14
274480	4	8	656	3	p3	59	69	85.5072463768116	TBI	14
274481	4	8	657	1	p2L	10	112	8.92857142857143	TBI	14
274482	4	8	657	3	p2L	20	112	17.8571428571429	TBI	14
274483	4	8	657	4	p2L	12	112	10.7142857142857	TBI	14
274484	4	8	657	2	p2L	70	112	62.5	TBI	14
274485	4	8	658	2	p4	0	52	0	TBI	14
274486	4	8	658	4	p4	36	52	69.2307692307692	TBI	14
274487	4	8	658	1	p4	10	52	19.2307692307692	TBI	14
274488	4	8	658	3	p4	6	52	11.5384615384615	TBI	14
274489	4	8	659	4	p1	8	102	7.84313725490196	TBI	14
274490	4	8	659	2	p1	4	102	3.92156862745098	TBI	14
274491	4	8	659	1	p1	73	102	71.5686274509804	TBI	14
274492	4	8	659	3	p1	17	102	16.6666666666667	TBI	14
274493	4	8	66	1	p4	4	50	8	TBI	14
274494	4	8	66	2	p4	12	50	24	TBI	14
274495	4	8	66	3	p4	5	50	10	TBI	14
274496	4	8	66	4	p4	29	50	58	TBI	14
274497	4	8	660	2	p1	50	115	43.4782608695652	TBI	14
274498	4	8	660	1	p1	26	115	22.6086956521739	TBI	14
274499	4	8	660	3	p1	13	115	11.304347826087	TBI	14
274500	4	8	660	4	p1	26	115	22.6086956521739	TBI	14
274501	4	8	661	3	p2L	16	82	19.5121951219512	TBI	14
274502	4	8	661	1	p2L	6	82	7.31707317073171	TBI	14
274503	4	8	661	2	p2L	50	82	60.9756097560976	TBI	14
274504	4	8	661	4	p2L	10	82	12.1951219512195	TBI	14
274505	4	8	662	2	p1	10	84	11.9047619047619	TBI	14
274506	4	8	662	3	p1	18	84	21.4285714285714	TBI	14
274507	4	8	662	1	p1	34	84	40.4761904761905	TBI	14
274508	4	8	662	4	p1	22	84	26.1904761904762	TBI	14
274509	4	8	663	3	p2L	13	77	16.8831168831169	TBI	14
274510	4	8	663	1	p2L	7	77	9.09090909090909	TBI	14
274511	4	8	663	2	p2L	46	77	59.7402597402597	TBI	14
274512	4	8	663	4	p2L	11	77	14.2857142857143	TBI	14
274513	4	8	664	2	p2H	62	74	83.7837837837838	TBI	14
274514	4	8	664	3	p2H	3	74	4.05405405405405	TBI	14
274515	4	8	664	4	p2H	4	74	5.40540540540541	TBI	14
274516	4	8	664	1	p2H	5	74	6.75675675675676	TBI	14
274517	4	8	665	4	p2L	6	87	6.89655172413793	TBI	14
274518	4	8	665	1	p2L	4	87	4.59770114942529	TBI	14
274519	4	8	665	2	p2L	71	87	81.6091954022989	TBI	14
274520	4	8	665	3	p2L	6	87	6.89655172413793	TBI	14
274521	4	8	666	4	p1	3	52	5.76923076923077	TBI	14
274522	4	8	666	3	p1	3	52	5.76923076923077	TBI	14
274523	4	8	666	1	p1	33	52	63.4615384615385	TBI	14
274524	4	8	666	2	p1	13	52	25	TBI	14
274525	4	8	667	4	p4	34	72	47.2222222222222	TBI	14
274526	4	8	667	3	p4	4	72	5.55555555555556	TBI	14
274527	4	8	667	2	p4	27	72	37.5	TBI	14
274528	4	8	667	1	p4	7	72	9.72222222222222	TBI	14
274529	4	8	668	1	p4	10	65	15.3846153846154	TBI	14
274530	4	8	668	4	p4	33	65	50.7692307692308	TBI	14
274531	4	8	668	3	p4	5	65	7.69230769230769	TBI	14
274532	4	8	668	2	p4	17	65	26.1538461538462	TBI	14
274533	4	8	669	1	p1	102	147	69.3877551020408	TBI	14
274534	4	8	669	3	p1	11	147	7.48299319727891	TBI	14
274535	4	8	669	4	p1	18	147	12.2448979591837	TBI	14
274536	4	8	669	2	p1	16	147	10.8843537414966	TBI	14
274537	4	8	67	1	p1	50	89	56.1797752808989	TBI	14
274538	4	8	67	3	p1	15	89	16.8539325842697	TBI	14
274539	4	8	67	2	p1	9	89	10.1123595505618	TBI	14
274540	4	8	67	4	p1	15	89	16.8539325842697	TBI	14
274541	4	8	670	2	p4	6	53	11.3207547169811	TBI	14
274542	4	8	670	4	p4	28	53	52.8301886792453	TBI	14
274543	4	8	670	3	p4	8	53	15.0943396226415	TBI	14
274544	4	8	670	1	p4	11	53	20.7547169811321	TBI	14
274545	4	8	671	2	p4	43	85	50.5882352941176	TBI	14
274546	4	8	671	3	p4	10	85	11.7647058823529	TBI	14
274547	4	8	671	1	p4	4	85	4.70588235294118	TBI	14
274548	4	8	671	4	p4	28	85	32.9411764705882	TBI	14
274549	4	8	672	2	p4	17	68	25	TBI	14
274550	4	8	672	3	p4	9	68	13.2352941176471	TBI	14
274551	4	8	672	1	p4	7	68	10.2941176470588	TBI	14
274552	4	8	672	4	p4	35	68	51.4705882352941	TBI	14
274553	4	8	673	2	p2L	16	63	25.3968253968254	TBI	14
274554	4	8	673	3	p2L	14	63	22.2222222222222	TBI	14
274555	4	8	673	4	p2L	9	63	14.2857142857143	TBI	14
274556	4	8	673	1	p2L	24	63	38.0952380952381	TBI	14
274557	4	8	674	4	p3	2	63	3.17460317460317	TBI	14
274558	4	8	674	1	p3	0	63	0	TBI	14
274559	4	8	674	2	p3	2	63	3.17460317460317	TBI	14
274560	4	8	674	3	p3	59	63	93.6507936507936	TBI	14
274561	4	8	675	1	p2L	13	72	18.0555555555556	TBI	14
274562	4	8	675	2	p2L	32	72	44.4444444444444	TBI	14
274563	4	8	675	3	p2L	22	72	30.5555555555556	TBI	14
274564	4	8	675	4	p2L	5	72	6.94444444444444	TBI	14
274565	4	8	676	2	p3	16	88	18.1818181818182	TBI	14
274566	4	8	676	3	p3	63	88	71.5909090909091	TBI	14
274567	4	8	676	1	p3	3	88	3.40909090909091	TBI	14
274568	4	8	676	4	p3	6	88	6.81818181818182	TBI	14
274569	4	8	677	3	p2L	15	77	19.4805194805195	TBI	14
274570	4	8	677	2	p2L	30	77	38.961038961039	TBI	14
274571	4	8	677	1	p2L	19	77	24.6753246753247	TBI	14
274572	4	8	677	4	p2L	13	77	16.8831168831169	TBI	14
274573	4	8	678	2	p4	26	63	41.2698412698413	TBI	14
274574	4	8	678	3	p4	10	63	15.8730158730159	TBI	14
274575	4	8	678	4	p4	18	63	28.5714285714286	TBI	14
274576	4	8	678	1	p4	9	63	14.2857142857143	TBI	14
274577	4	8	679	1	p3	12	71	16.9014084507042	TBI	14
274578	4	8	679	4	p3	8	71	11.2676056338028	TBI	14
274579	4	8	679	3	p3	45	71	63.3802816901408	TBI	14
274580	4	8	679	2	p3	6	71	8.45070422535211	TBI	14
274581	4	8	68	4	p2H	10	123	8.13008130081301	TBI	14
274582	4	8	68	3	p2H	7	123	5.69105691056911	TBI	14
274583	4	8	68	2	p2H	102	123	82.9268292682927	TBI	14
274584	4	8	68	1	p2H	4	123	3.2520325203252	TBI	14
274585	4	8	680	3	p4	1	49	2.04081632653061	TBI	14
274586	4	8	680	2	p4	36	49	73.469387755102	TBI	14
274587	4	8	680	4	p4	11	49	22.4489795918367	TBI	14
274588	4	8	680	1	p4	1	49	2.04081632653061	TBI	14
274589	4	8	681	3	p2L	5	101	4.95049504950495	TBI	14
274590	4	8	681	2	p2L	80	101	79.2079207920792	TBI	14
274591	4	8	681	4	p2L	7	101	6.93069306930693	TBI	14
274592	4	8	681	1	p2L	9	101	8.91089108910891	TBI	14
274593	4	8	682	2	p2L	72	98	73.469387755102	TBI	14
274594	4	8	682	4	p2L	10	98	10.2040816326531	TBI	14
274595	4	8	682	3	p2L	11	98	11.2244897959184	TBI	14
274596	4	8	682	1	p2L	5	98	5.10204081632653	TBI	14
274597	4	8	683	1	p2L	11	70	15.7142857142857	TBI	14
274598	4	8	683	2	p2L	39	70	55.7142857142857	TBI	14
274599	4	8	683	3	p2L	8	70	11.4285714285714	TBI	14
274600	4	8	683	4	p2L	12	70	17.1428571428571	TBI	14
274601	4	8	684	2	p2L	26	104	25	TBI	14
274602	4	8	684	3	p2L	10	104	9.61538461538462	TBI	14
274603	4	8	684	1	p2L	47	104	45.1923076923077	TBI	14
274604	4	8	684	4	p2L	21	104	20.1923076923077	TBI	14
274605	4	8	685	3	p2H	4	70	5.71428571428571	TBI	14
274606	4	8	685	4	p2H	6	70	8.57142857142857	TBI	14
274607	4	8	685	1	p2H	3	70	4.28571428571429	TBI	14
274608	4	8	685	2	p2H	57	70	81.4285714285714	TBI	14
274609	4	8	686	3	p2H	7	112	6.25	TBI	14
274610	4	8	686	4	p2H	4	112	3.57142857142857	TBI	14
274611	4	8	686	1	p2H	8	112	7.14285714285714	TBI	14
274612	4	8	686	2	p2H	93	112	83.0357142857143	TBI	14
274613	4	8	687	3	p4	5	65	7.69230769230769	TBI	14
274614	4	8	687	1	p4	0	65	0	TBI	14
274615	4	8	687	2	p4	35	65	53.8461538461538	TBI	14
274616	4	8	687	4	p4	25	65	38.4615384615385	TBI	14
274617	4	8	688	1	p1	75	102	73.5294117647059	TBI	14
274618	4	8	688	3	p1	14	102	13.7254901960784	TBI	14
274619	4	8	688	2	p1	11	102	10.7843137254902	TBI	14
274620	4	8	688	4	p1	2	102	1.96078431372549	TBI	14
274621	4	8	689	3	p3	74	78	94.8717948717949	TBI	14
274622	4	8	689	2	p3	1	78	1.28205128205128	TBI	14
274623	4	8	689	1	p3	2	78	2.56410256410256	TBI	14
274624	4	8	689	4	p3	1	78	1.28205128205128	TBI	14
274625	4	8	69	1	p4	11	64	17.1875	TBI	14
274626	4	8	69	2	p4	32	64	50	TBI	14
274627	4	8	69	4	p4	11	64	17.1875	TBI	14
274628	4	8	69	3	p4	10	64	15.625	TBI	14
274629	4	8	690	3	p2H	4	70	5.71428571428571	TBI	14
274630	4	8	690	4	p2H	4	70	5.71428571428571	TBI	14
274631	4	8	690	2	p2H	59	70	84.2857142857143	TBI	14
274632	4	8	690	1	p2H	3	70	4.28571428571429	TBI	14
274633	4	8	691	2	p3	2	62	3.2258064516129	TBI	14
274634	4	8	691	1	p3	11	62	17.741935483871	TBI	14
274635	4	8	691	3	p3	45	62	72.5806451612903	TBI	14
274636	4	8	691	4	p3	4	62	6.45161290322581	TBI	14
274637	4	8	692	1	p2H	0	72	0	TBI	14
274638	4	8	692	3	p2H	1	72	1.38888888888889	TBI	14
274639	4	8	692	2	p2H	71	72	98.6111111111111	TBI	14
274640	4	8	692	4	p2H	0	72	0	TBI	14
274641	4	8	693	2	p2L	27	46	58.695652173913	TBI	14
274642	4	8	693	4	p2L	7	46	15.2173913043478	TBI	14
274643	4	8	693	1	p2L	2	46	4.34782608695652	TBI	14
274644	4	8	693	3	p2L	10	46	21.7391304347826	TBI	14
274645	4	8	694	2	p2L	24	93	25.8064516129032	TBI	14
274646	4	8	694	1	p2L	16	93	17.2043010752688	TBI	14
274647	4	8	694	3	p2L	39	93	41.9354838709677	TBI	14
274648	4	8	694	4	p2L	14	93	15.0537634408602	TBI	14
274649	4	8	695	4	p2L	4	138	2.89855072463768	TBI	14
274650	4	8	695	2	p2L	120	138	86.9565217391304	TBI	14
274651	4	8	695	3	p2L	7	138	5.07246376811594	TBI	14
274652	4	8	695	1	p2L	7	138	5.07246376811594	TBI	14
274653	4	8	696	4	p2L	5	84	5.95238095238095	TBI	14
274654	4	8	696	3	p2L	9	84	10.7142857142857	TBI	14
274655	4	8	696	1	p2L	21	84	25	TBI	14
274656	4	8	696	2	p2L	49	84	58.3333333333333	TBI	14
274657	4	8	697	3	p2L	68	117	58.1196581196581	TBI	14
274658	4	8	697	2	p2L	25	117	21.3675213675214	TBI	14
274659	4	8	697	4	p2L	19	117	16.2393162393162	TBI	14
274660	4	8	697	1	p2L	5	117	4.27350427350427	TBI	14
274661	4	8	698	2	p3	19	97	19.5876288659794	TBI	14
274662	4	8	698	3	p3	33	97	34.020618556701	TBI	14
274663	4	8	698	1	p3	28	97	28.8659793814433	TBI	14
274664	4	8	698	4	p3	17	97	17.5257731958763	TBI	14
274665	4	8	699	3	p4	5	60	8.33333333333333	TBI	14
274666	4	8	699	4	p4	32	60	53.3333333333333	TBI	14
274667	4	8	699	1	p4	5	60	8.33333333333333	TBI	14
274668	4	8	699	2	p4	18	60	30	TBI	14
274669	4	8	7	1	p2L	25	103	24.2718446601942	TBI	14
274670	4	8	7	4	p2L	12	103	11.6504854368932	TBI	14
274671	4	8	7	3	p2L	13	103	12.621359223301	TBI	14
274672	4	8	7	2	p2L	53	103	51.4563106796116	TBI	14
274673	4	8	70	1	p3	19	61	31.1475409836066	TBI	14
274674	4	8	70	3	p3	16	61	26.2295081967213	TBI	14
274675	4	8	70	4	p3	10	61	16.3934426229508	TBI	14
274676	4	8	70	2	p3	16	61	26.2295081967213	TBI	14
274677	4	8	700	2	p2L	67	87	77.0114942528736	TBI	14
274678	4	8	700	1	p2L	10	87	11.4942528735632	TBI	14
274679	4	8	700	4	p2L	4	87	4.59770114942529	TBI	14
274680	4	8	700	3	p2L	6	87	6.89655172413793	TBI	14
274681	4	8	701	3	p2L	20	114	17.5438596491228	TBI	14
274682	4	8	701	1	p2L	8	114	7.01754385964912	TBI	14
274683	4	8	701	2	p2L	72	114	63.1578947368421	TBI	14
274684	4	8	701	4	p2L	14	114	12.280701754386	TBI	14
274685	4	8	702	3	p2L	20	107	18.6915887850467	TBI	14
274686	4	8	702	2	p2L	58	107	54.2056074766355	TBI	14
274687	4	8	702	4	p2L	19	107	17.7570093457944	TBI	14
274688	4	8	702	1	p2L	10	107	9.34579439252336	TBI	14
274689	4	8	703	1	p3	9	76	11.8421052631579	TBI	14
274690	4	8	703	2	p3	5	76	6.57894736842105	TBI	14
274691	4	8	703	3	p3	53	76	69.7368421052632	TBI	14
274692	4	8	703	4	p3	9	76	11.8421052631579	TBI	14
274693	4	8	704	4	p3	2	42	4.76190476190476	TBI	14
274694	4	8	704	2	p3	4	42	9.52380952380952	TBI	14
274695	4	8	704	3	p3	30	42	71.4285714285714	TBI	14
274696	4	8	704	1	p3	6	42	14.2857142857143	TBI	14
274697	4	8	705	2	p3	21	57	36.8421052631579	TBI	14
274698	4	8	705	1	p3	7	57	12.280701754386	TBI	14
274699	4	8	705	3	p3	24	57	42.1052631578947	TBI	14
274700	4	8	705	4	p3	5	57	8.7719298245614	TBI	14
274701	4	8	706	2	p3	4	83	4.81927710843374	TBI	14
274702	4	8	706	3	p3	76	83	91.566265060241	TBI	14
274703	4	8	706	4	p3	2	83	2.40963855421687	TBI	14
274704	4	8	706	1	p3	1	83	1.20481927710843	TBI	14
274705	4	8	707	2	p2L	37	107	34.5794392523364	TBI	14
274706	4	8	707	3	p2L	22	107	20.5607476635514	TBI	14
274707	4	8	707	4	p2L	14	107	13.0841121495327	TBI	14
274708	4	8	707	1	p2L	34	107	31.7757009345794	TBI	14
274709	4	8	708	3	p2H	2	107	1.86915887850467	TBI	14
274710	4	8	708	4	p2H	6	107	5.60747663551402	TBI	14
274711	4	8	708	2	p2H	93	107	86.9158878504673	TBI	14
274712	4	8	708	1	p2H	6	107	5.60747663551402	TBI	14
274713	4	8	709	3	p1	11	109	10.0917431192661	TBI	14
274714	4	8	709	2	p1	11	109	10.0917431192661	TBI	14
274715	4	8	709	4	p1	5	109	4.58715596330275	TBI	14
274716	4	8	709	1	p1	82	109	75.2293577981651	TBI	14
274717	4	8	71	1	p4	13	80	16.25	TBI	14
274718	4	8	71	2	p4	16	80	20	TBI	14
274719	4	8	71	4	p4	39	80	48.75	TBI	14
274720	4	8	71	3	p4	12	80	15	TBI	14
274721	4	8	710	3	p2H	3	98	3.06122448979592	TBI	14
274722	4	8	710	4	p2H	7	98	7.14285714285714	TBI	14
274723	4	8	710	1	p2H	8	98	8.16326530612245	TBI	14
274724	4	8	710	2	p2H	80	98	81.6326530612245	TBI	14
274725	4	8	711	4	p4	36	78	46.1538461538462	TBI	14
274726	4	8	711	2	p4	22	78	28.2051282051282	TBI	14
274727	4	8	711	3	p4	6	78	7.69230769230769	TBI	14
274728	4	8	711	1	p4	14	78	17.9487179487179	TBI	14
274729	4	8	712	2	p1	9	112	8.03571428571429	TBI	14
274730	4	8	712	4	p1	15	112	13.3928571428571	TBI	14
274731	4	8	712	3	p1	5	112	4.46428571428571	TBI	14
274732	4	8	712	1	p1	83	112	74.1071428571429	TBI	14
274733	4	8	713	2	p2L	37	113	32.7433628318584	TBI	14
274734	4	8	713	1	p2L	22	113	19.4690265486726	TBI	14
274735	4	8	713	4	p2L	21	113	18.5840707964602	TBI	14
274736	4	8	713	3	p2L	33	113	29.2035398230088	TBI	14
274737	4	8	714	3	p4	4	57	7.01754385964912	TBI	14
274738	4	8	714	1	p4	4	57	7.01754385964912	TBI	14
274739	4	8	714	2	p4	9	57	15.7894736842105	TBI	14
274740	4	8	714	4	p4	40	57	70.1754385964912	TBI	14
274741	4	8	715	3	p3	55	98	56.1224489795918	TBI	14
274742	4	8	715	2	p3	14	98	14.2857142857143	TBI	14
274743	4	8	715	4	p3	7	98	7.14285714285714	TBI	14
274744	4	8	715	1	p3	22	98	22.4489795918367	TBI	14
274745	4	8	716	3	p2H	8	147	5.4421768707483	TBI	14
274746	4	8	716	1	p2H	2	147	1.36054421768707	TBI	14
274747	4	8	716	2	p2H	130	147	88.4353741496599	TBI	14
274748	4	8	716	4	p2H	7	147	4.76190476190476	TBI	14
274749	4	8	717	3	p2L	12	76	15.7894736842105	TBI	14
274750	4	8	717	1	p2L	6	76	7.89473684210526	TBI	14
274751	4	8	717	4	p2L	6	76	7.89473684210526	TBI	14
274752	4	8	717	2	p2L	52	76	68.4210526315789	TBI	14
274753	4	8	718	3	p2L	9	75	12	TBI	14
274754	4	8	718	2	p2L	52	75	69.3333333333333	TBI	14
274755	4	8	718	1	p2L	10	75	13.3333333333333	TBI	14
274756	4	8	718	4	p2L	4	75	5.33333333333333	TBI	14
274757	4	8	719	1	p2H	1	88	1.13636363636364	TBI	14
274758	4	8	719	2	p2H	86	88	97.7272727272727	TBI	14
274759	4	8	719	3	p2H	1	88	1.13636363636364	TBI	14
274760	4	8	719	4	p2H	0	88	0	TBI	14
274761	4	8	72	3	p4	1	53	1.88679245283019	TBI	14
274762	4	8	72	4	p4	42	53	79.2452830188679	TBI	14
274763	4	8	72	1	p4	3	53	5.66037735849057	TBI	14
274764	4	8	72	2	p4	7	53	13.2075471698113	TBI	14
274765	4	8	720	2	p2L	55	66	83.3333333333333	TBI	14
274766	4	8	720	1	p2L	4	66	6.06060606060606	TBI	14
274767	4	8	720	4	p2L	2	66	3.03030303030303	TBI	14
274768	4	8	720	3	p2L	5	66	7.57575757575758	TBI	14
274769	4	8	721	1	p1	55	99	55.5555555555556	TBI	14
274770	4	8	721	4	p1	22	99	22.2222222222222	TBI	14
274771	4	8	721	3	p1	6	99	6.06060606060606	TBI	14
274772	4	8	721	2	p1	16	99	16.1616161616162	TBI	14
274773	4	8	722	2	p4	15	72	20.8333333333333	TBI	14
274774	4	8	722	4	p4	53	72	73.6111111111111	TBI	14
274775	4	8	722	1	p4	2	72	2.77777777777778	TBI	14
274776	4	8	722	3	p4	2	72	2.77777777777778	TBI	14
274777	4	8	723	3	p1	6	94	6.38297872340426	TBI	14
274778	4	8	723	1	p1	53	94	56.3829787234042	TBI	14
274779	4	8	723	2	p1	20	94	21.2765957446809	TBI	14
274780	4	8	723	4	p1	15	94	15.9574468085106	TBI	14
274781	4	8	724	1	p4	7	56	12.5	TBI	14
274782	4	8	724	3	p4	2	56	3.57142857142857	TBI	14
274783	4	8	724	4	p4	19	56	33.9285714285714	TBI	14
274784	4	8	724	2	p4	28	56	50	TBI	14
274785	4	8	725	2	p2H	111	134	82.8358208955224	TBI	14
274786	4	8	725	4	p2H	7	134	5.22388059701492	TBI	14
274787	4	8	725	1	p2H	9	134	6.71641791044776	TBI	14
274788	4	8	725	3	p2H	7	134	5.22388059701492	TBI	14
274789	4	8	726	3	p3	12	67	17.910447761194	TBI	14
274790	4	8	726	1	p3	8	67	11.9402985074627	TBI	14
274791	4	8	726	4	p3	5	67	7.46268656716418	TBI	14
274792	4	8	726	2	p3	42	67	62.6865671641791	TBI	14
274793	4	8	727	4	p4	31	63	49.2063492063492	TBI	14
274794	4	8	727	1	p4	5	63	7.93650793650794	TBI	14
274795	4	8	727	3	p4	3	63	4.76190476190476	TBI	14
274796	4	8	727	2	p4	24	63	38.0952380952381	TBI	14
274797	4	8	728	3	p1	27	121	22.3140495867769	TBI	14
274798	4	8	728	1	p1	82	121	67.7685950413223	TBI	14
274799	4	8	728	2	p1	3	121	2.47933884297521	TBI	14
274800	4	8	728	4	p1	9	121	7.43801652892562	TBI	14
274801	4	8	729	4	p2H	3	145	2.06896551724138	TBI	14
274802	4	8	729	3	p2H	6	145	4.13793103448276	TBI	14
274803	4	8	729	2	p2H	130	145	89.6551724137931	TBI	14
274804	4	8	729	1	p2H	6	145	4.13793103448276	TBI	14
274805	4	8	73	3	p4	4	46	8.69565217391304	TBI	14
274806	4	8	73	4	p4	11	46	23.9130434782609	TBI	14
274807	4	8	73	1	p4	7	46	15.2173913043478	TBI	14
274808	4	8	73	2	p4	24	46	52.1739130434783	TBI	14
274809	4	8	730	3	p2H	0	45	0	TBI	14
274810	4	8	730	1	p2H	1	45	2.22222222222222	TBI	14
274811	4	8	730	2	p2H	44	45	97.7777777777778	TBI	14
274812	4	8	730	4	p2H	0	45	0	TBI	14
274813	4	8	731	2	p2L	57	104	54.8076923076923	TBI	14
274814	4	8	731	3	p2L	9	104	8.65384615384615	TBI	14
274815	4	8	731	4	p2L	31	104	29.8076923076923	TBI	14
274816	4	8	731	1	p2L	7	104	6.73076923076923	TBI	14
274817	4	8	732	3	p2L	6	95	6.31578947368421	TBI	14
274818	4	8	732	2	p2L	77	95	81.0526315789474	TBI	14
274819	4	8	732	4	p2L	9	95	9.47368421052632	TBI	14
274820	4	8	732	1	p2L	3	95	3.15789473684211	TBI	14
274821	4	8	733	3	p4	1	60	1.66666666666667	TBI	14
274822	4	8	733	4	p4	42	60	70	TBI	14
274823	4	8	733	1	p4	10	60	16.6666666666667	TBI	14
274824	4	8	733	2	p4	7	60	11.6666666666667	TBI	14
274825	4	8	734	2	p3	18	70	25.7142857142857	TBI	14
274826	4	8	734	1	p3	14	70	20	TBI	14
274827	4	8	734	4	p3	7	70	10	TBI	14
274828	4	8	734	3	p3	31	70	44.2857142857143	TBI	14
274829	4	8	735	3	p1	8	116	6.89655172413793	TBI	14
274830	4	8	735	4	p1	12	116	10.3448275862069	TBI	14
274831	4	8	735	1	p1	85	116	73.2758620689655	TBI	14
274832	4	8	735	2	p1	11	116	9.48275862068965	TBI	14
274833	4	8	736	2	p4	9	63	14.2857142857143	TBI	14
274834	4	8	736	4	p4	47	63	74.6031746031746	TBI	14
274835	4	8	736	1	p4	3	63	4.76190476190476	TBI	14
274836	4	8	736	3	p4	4	63	6.34920634920635	TBI	14
274837	4	8	737	2	p2L	82	154	53.2467532467532	TBI	14
274838	4	8	737	4	p2L	23	154	14.9350649350649	TBI	14
274839	4	8	737	3	p2L	37	154	24.025974025974	TBI	14
274840	4	8	737	1	p2L	12	154	7.79220779220779	TBI	14
274841	4	8	738	3	p1	6	86	6.97674418604651	TBI	14
274842	4	8	738	1	p1	73	86	84.8837209302326	TBI	14
274843	4	8	738	4	p1	2	86	2.32558139534884	TBI	14
274844	4	8	738	2	p1	5	86	5.81395348837209	TBI	14
274845	4	8	739	1	p4	8	70	11.4285714285714	TBI	14
274846	4	8	739	2	p4	20	70	28.5714285714286	TBI	14
274847	4	8	739	4	p4	33	70	47.1428571428571	TBI	14
274848	4	8	739	3	p4	9	70	12.8571428571429	TBI	14
274849	4	8	74	2	p2L	26	72	36.1111111111111	TBI	14
274850	4	8	74	3	p2L	18	72	25	TBI	14
274851	4	8	74	4	p2L	11	72	15.2777777777778	TBI	14
274852	4	8	74	1	p2L	17	72	23.6111111111111	TBI	14
274853	4	8	740	2	p2L	53	91	58.2417582417582	TBI	14
274854	4	8	740	4	p2L	10	91	10.989010989011	TBI	14
274855	4	8	740	1	p2L	6	91	6.59340659340659	TBI	14
274856	4	8	740	3	p2L	22	91	24.1758241758242	TBI	14
274857	4	8	741	4	p2L	7	31	22.5806451612903	TBI	14
274858	4	8	741	3	p2L	10	31	32.258064516129	TBI	14
274859	4	8	741	2	p2L	9	31	29.0322580645161	TBI	14
274860	4	8	741	1	p2L	5	31	16.1290322580645	TBI	14
274861	4	8	742	1	p2L	0	102	0	TBI	14
274862	4	8	742	4	p2L	6	102	5.88235294117647	TBI	14
274863	4	8	742	3	p2L	18	102	17.6470588235294	TBI	14
274864	4	8	742	2	p2L	78	102	76.4705882352941	TBI	14
274865	4	8	743	4	p1	6	52	11.5384615384615	TBI	14
274866	4	8	743	2	p1	11	52	21.1538461538462	TBI	14
274867	4	8	743	1	p1	25	52	48.0769230769231	TBI	14
274868	4	8	743	3	p1	10	52	19.2307692307692	TBI	14
274869	4	8	744	2	p2L	34	51	66.6666666666667	TBI	14
274870	4	8	744	4	p2L	5	51	9.80392156862745	TBI	14
274871	4	8	744	3	p2L	6	51	11.7647058823529	TBI	14
274872	4	8	744	1	p2L	6	51	11.7647058823529	TBI	14
274873	4	8	745	2	p2L	25	98	25.5102040816327	TBI	14
274874	4	8	745	3	p2L	49	98	50	TBI	14
274875	4	8	745	1	p2L	19	98	19.3877551020408	TBI	14
274876	4	8	745	4	p2L	5	98	5.10204081632653	TBI	14
274877	4	8	746	2	p4	32	78	41.025641025641	TBI	14
274878	4	8	746	1	p4	9	78	11.5384615384615	TBI	14
274879	4	8	746	3	p4	6	78	7.69230769230769	TBI	14
274880	4	8	746	4	p4	31	78	39.7435897435897	TBI	14
274881	4	8	747	4	p1	10	85	11.7647058823529	TBI	14
274882	4	8	747	1	p1	62	85	72.9411764705882	TBI	14
274883	4	8	747	3	p1	6	85	7.05882352941176	TBI	14
274884	4	8	747	2	p1	7	85	8.23529411764706	TBI	14
274885	4	8	748	1	p2H	18	116	15.5172413793103	TBI	14
274886	4	8	748	3	p2H	12	116	10.3448275862069	TBI	14
274887	4	8	748	2	p2H	78	116	67.2413793103448	TBI	14
274888	4	8	748	4	p2H	8	116	6.89655172413793	TBI	14
274889	4	8	749	2	p1	7	107	6.54205607476635	TBI	14
274890	4	8	749	1	p1	31	107	28.9719626168224	TBI	14
274891	4	8	749	4	p1	9	107	8.41121495327103	TBI	14
274892	4	8	749	3	p1	60	107	56.0747663551402	TBI	14
274893	4	8	75	1	p3	19	71	26.7605633802817	TBI	14
274894	4	8	75	3	p3	18	71	25.3521126760563	TBI	14
274895	4	8	75	4	p3	15	71	21.1267605633803	TBI	14
274896	4	8	75	2	p3	19	71	26.7605633802817	TBI	14
274897	4	8	750	3	p1	30	74	40.5405405405405	TBI	14
274898	4	8	750	4	p1	2	74	2.7027027027027	TBI	14
274899	4	8	750	1	p1	40	74	54.0540540540541	TBI	14
274900	4	8	750	2	p1	2	74	2.7027027027027	TBI	14
274901	4	8	751	2	p3	5	62	8.06451612903226	TBI	14
274902	4	8	751	3	p3	56	62	90.3225806451613	TBI	14
274903	4	8	751	4	p3	0	62	0	TBI	14
274904	4	8	751	1	p3	1	62	1.61290322580645	TBI	14
274905	4	8	752	2	p2H	96	106	90.5660377358491	TBI	14
274906	4	8	752	4	p2H	3	106	2.83018867924528	TBI	14
274907	4	8	752	1	p2H	4	106	3.77358490566038	TBI	14
274908	4	8	752	3	p2H	3	106	2.83018867924528	TBI	14
274909	4	8	753	2	p2H	20	22	90.9090909090909	TBI	14
274910	4	8	753	4	p2H	1	22	4.54545454545455	TBI	14
274911	4	8	753	3	p2H	0	22	0	TBI	14
274912	4	8	753	1	p2H	1	22	4.54545454545455	TBI	14
274913	4	8	754	2	p4	25	72	34.7222222222222	TBI	14
274914	4	8	754	4	p4	35	72	48.6111111111111	TBI	14
274915	4	8	754	1	p4	9	72	12.5	TBI	14
274916	4	8	754	3	p4	3	72	4.16666666666667	TBI	14
274917	4	8	755	2	p2L	25	91	27.4725274725275	TBI	14
274918	4	8	755	3	p2L	35	91	38.4615384615385	TBI	14
274919	4	8	755	1	p2L	17	91	18.6813186813187	TBI	14
274920	4	8	755	4	p2L	14	91	15.3846153846154	TBI	14
274921	4	8	756	2	p2L	27	56	48.2142857142857	TBI	14
274922	4	8	756	3	p2L	19	56	33.9285714285714	TBI	14
274923	4	8	756	4	p2L	4	56	7.14285714285714	TBI	14
274924	4	8	756	1	p2L	6	56	10.7142857142857	TBI	14
274925	4	8	757	3	p4	4	47	8.51063829787234	TBI	14
274926	4	8	757	2	p4	10	47	21.2765957446809	TBI	14
274927	4	8	757	4	p4	30	47	63.8297872340426	TBI	14
274928	4	8	757	1	p4	3	47	6.38297872340426	TBI	14
274929	4	8	758	2	p3	16	81	19.7530864197531	TBI	14
274930	4	8	758	1	p3	27	81	33.3333333333333	TBI	14
274931	4	8	758	3	p3	26	81	32.0987654320988	TBI	14
274932	4	8	758	4	p3	12	81	14.8148148148148	TBI	14
274933	4	8	759	1	p1	35	93	37.6344086021505	TBI	14
274934	4	8	759	3	p1	20	93	21.505376344086	TBI	14
274935	4	8	759	2	p1	14	93	15.0537634408602	TBI	14
274936	4	8	759	4	p1	24	93	25.8064516129032	TBI	14
274937	4	8	76	2	p2L	54	74	72.972972972973	TBI	14
274938	4	8	76	3	p2L	12	74	16.2162162162162	TBI	14
274939	4	8	76	4	p2L	4	74	5.40540540540541	TBI	14
274940	4	8	76	1	p2L	4	74	5.40540540540541	TBI	14
274941	4	8	760	3	p2L	8	140	5.71428571428571	TBI	14
274942	4	8	760	2	p2L	100	140	71.4285714285714	TBI	14
274943	4	8	760	4	p2L	14	140	10	TBI	14
274944	4	8	760	1	p2L	18	140	12.8571428571429	TBI	14
274945	4	8	761	4	p4	25	68	36.7647058823529	TBI	14
274946	4	8	761	3	p4	13	68	19.1176470588235	TBI	14
274947	4	8	761	2	p4	18	68	26.4705882352941	TBI	14
274948	4	8	761	1	p4	12	68	17.6470588235294	TBI	14
274949	4	8	762	3	p2H	1	157	0.636942675159236	TBI	14
274950	4	8	762	4	p2H	1	157	0.636942675159236	TBI	14
274951	4	8	762	1	p2H	3	157	1.91082802547771	TBI	14
274952	4	8	762	2	p2H	152	157	96.8152866242038	TBI	14
274953	4	8	763	3	p2L	10	62	16.1290322580645	TBI	14
274954	4	8	763	1	p2L	11	62	17.741935483871	TBI	14
274955	4	8	763	2	p2L	33	62	53.2258064516129	TBI	14
274956	4	8	763	4	p2L	8	62	12.9032258064516	TBI	14
274957	4	8	764	3	p2L	10	97	10.3092783505155	TBI	14
274958	4	8	764	4	p2L	11	97	11.340206185567	TBI	14
274959	4	8	764	1	p2L	16	97	16.4948453608247	TBI	14
274960	4	8	764	2	p2L	60	97	61.8556701030928	TBI	14
274961	4	8	765	1	p1	21	54	38.8888888888889	TBI	14
274962	4	8	765	2	p1	3	54	5.55555555555556	TBI	14
274963	4	8	765	4	p1	3	54	5.55555555555556	TBI	14
274964	4	8	765	3	p1	27	54	50	TBI	14
274965	4	8	766	2	p4	25	73	34.2465753424658	TBI	14
274966	4	8	766	4	p4	26	73	35.6164383561644	TBI	14
274967	4	8	766	1	p4	14	73	19.1780821917808	TBI	14
274968	4	8	766	3	p4	8	73	10.958904109589	TBI	14
274969	4	8	767	1	p4	4	37	10.8108108108108	TBI	14
274970	4	8	767	2	p4	20	37	54.0540540540541	TBI	14
274971	4	8	767	3	p4	5	37	13.5135135135135	TBI	14
274972	4	8	767	4	p4	8	37	21.6216216216216	TBI	14
274973	4	8	768	4	p2L	42	152	27.6315789473684	TBI	14
274974	4	8	768	2	p2L	41	152	26.9736842105263	TBI	14
274975	4	8	768	3	p2L	42	152	27.6315789473684	TBI	14
274976	4	8	768	1	p2L	27	152	17.7631578947368	TBI	14
274977	4	8	769	1	p4	8	77	10.3896103896104	TBI	14
274978	4	8	769	2	p4	12	77	15.5844155844156	TBI	14
274979	4	8	769	3	p4	6	77	7.79220779220779	TBI	14
274980	4	8	769	4	p4	51	77	66.2337662337662	TBI	14
274981	4	8	77	2	p2H	95	122	77.8688524590164	TBI	14
274982	4	8	77	1	p2H	12	122	9.83606557377049	TBI	14
274983	4	8	77	4	p2H	5	122	4.0983606557377	TBI	14
274984	4	8	77	3	p2H	10	122	8.19672131147541	TBI	14
274985	4	8	770	1	p1	60	75	80	TBI	14
274986	4	8	770	2	p1	3	75	4	TBI	14
274987	4	8	770	3	p1	6	75	8	TBI	14
274988	4	8	770	4	p1	6	75	8	TBI	14
274989	4	8	771	3	p2L	2	36	5.55555555555556	TBI	14
274990	4	8	771	1	p2L	10	36	27.7777777777778	TBI	14
274991	4	8	771	2	p2L	11	36	30.5555555555556	TBI	14
274992	4	8	771	4	p2L	13	36	36.1111111111111	TBI	14
274993	4	8	772	2	p4	16	56	28.5714285714286	TBI	14
274994	4	8	772	1	p4	5	56	8.92857142857143	TBI	14
274995	4	8	772	3	p4	5	56	8.92857142857143	TBI	14
274996	4	8	772	4	p4	30	56	53.5714285714286	TBI	14
274997	4	8	773	1	p1	45	124	36.2903225806452	TBI	14
274998	4	8	773	4	p1	31	124	25	TBI	14
274999	4	8	773	2	p1	19	124	15.3225806451613	TBI	14
275000	4	8	773	3	p1	29	124	23.3870967741935	TBI	14
275001	4	8	774	2	p2L	33	123	26.8292682926829	TBI	14
275002	4	8	774	4	p2L	42	123	34.1463414634146	TBI	14
275003	4	8	774	1	p2L	39	123	31.7073170731707	TBI	14
275004	4	8	774	3	p2L	9	123	7.31707317073171	TBI	14
275005	4	8	775	1	p2L	10	129	7.75193798449612	TBI	14
275006	4	8	775	3	p2L	13	129	10.077519379845	TBI	14
275007	4	8	775	4	p2L	6	129	4.65116279069767	TBI	14
275008	4	8	775	2	p2L	100	129	77.5193798449613	TBI	14
275009	4	8	776	1	p1	64	67	95.5223880597015	TBI	14
275010	4	8	776	4	p1	0	67	0	TBI	14
275011	4	8	776	2	p1	1	67	1.49253731343284	TBI	14
275012	4	8	776	3	p1	2	67	2.98507462686567	TBI	14
275013	4	8	777	1	p4	5	37	13.5135135135135	TBI	14
275014	4	8	777	2	p4	16	37	43.2432432432432	TBI	14
275015	4	8	777	4	p4	10	37	27.027027027027	TBI	14
275016	4	8	777	3	p4	6	37	16.2162162162162	TBI	14
275017	4	8	778	1	p1	57	120	47.5	TBI	14
275018	4	8	778	2	p1	14	120	11.6666666666667	TBI	14
275019	4	8	778	3	p1	25	120	20.8333333333333	TBI	14
275020	4	8	778	4	p1	24	120	20	TBI	14
275021	4	8	779	4	p4	18	50	36	TBI	14
275022	4	8	779	1	p4	7	50	14	TBI	14
275023	4	8	779	3	p4	11	50	22	TBI	14
275024	4	8	779	2	p4	14	50	28	TBI	14
275025	4	8	78	1	p2L	14	83	16.8674698795181	TBI	14
275026	4	8	78	2	p2L	55	83	66.2650602409639	TBI	14
275027	4	8	78	3	p2L	7	83	8.43373493975904	TBI	14
275028	4	8	78	4	p2L	7	83	8.43373493975904	TBI	14
275029	4	8	780	3	p4	0	60	0	TBI	14
275030	4	8	780	4	p4	47	60	78.3333333333333	TBI	14
275031	4	8	780	1	p4	2	60	3.33333333333333	TBI	14
275032	4	8	780	2	p4	11	60	18.3333333333333	TBI	14
275033	4	8	781	4	p2L	1	54	1.85185185185185	TBI	14
275034	4	8	781	1	p2L	8	54	14.8148148148148	TBI	14
275035	4	8	781	3	p2L	9	54	16.6666666666667	TBI	14
275036	4	8	781	2	p2L	36	54	66.6666666666667	TBI	14
275037	4	8	782	2	p4	11	71	15.4929577464789	TBI	14
275038	4	8	782	3	p4	11	71	15.4929577464789	TBI	14
275039	4	8	782	1	p4	18	71	25.3521126760563	TBI	14
275040	4	8	782	4	p4	31	71	43.6619718309859	TBI	14
275041	4	8	783	1	p2H	9	114	7.89473684210526	TBI	14
275042	4	8	783	3	p2H	3	114	2.63157894736842	TBI	14
275043	4	8	783	4	p2H	1	114	0.87719298245614	TBI	14
275044	4	8	783	2	p2H	101	114	88.5964912280702	TBI	14
275045	4	8	784	3	p2L	10	93	10.752688172043	TBI	14
275046	4	8	784	4	p2L	5	93	5.37634408602151	TBI	14
275047	4	8	784	1	p2L	18	93	19.3548387096774	TBI	14
275048	4	8	784	2	p2L	60	93	64.5161290322581	TBI	14
275049	4	8	785	2	p2H	86	104	82.6923076923077	TBI	14
275050	4	8	785	3	p2H	5	104	4.80769230769231	TBI	14
275051	4	8	785	4	p2H	6	104	5.76923076923077	TBI	14
275052	4	8	785	1	p2H	7	104	6.73076923076923	TBI	14
275053	4	8	786	2	p2L	63	76	82.8947368421053	TBI	14
275054	4	8	786	4	p2L	5	76	6.57894736842105	TBI	14
275055	4	8	786	1	p2L	4	76	5.26315789473684	TBI	14
275056	4	8	786	3	p2L	4	76	5.26315789473684	TBI	14
275057	4	8	787	1	p2L	4	110	3.63636363636364	TBI	14
275058	4	8	787	2	p2L	89	110	80.9090909090909	TBI	14
275059	4	8	787	4	p2L	7	110	6.36363636363636	TBI	14
275060	4	8	787	3	p2L	10	110	9.09090909090909	TBI	14
275061	4	8	788	2	p2L	20	26	76.9230769230769	TBI	14
275062	4	8	788	1	p2L	1	26	3.84615384615385	TBI	14
275063	4	8	788	3	p2L	2	26	7.69230769230769	TBI	14
275064	4	8	788	4	p2L	3	26	11.5384615384615	TBI	14
275065	4	8	789	2	p2L	73	90	81.1111111111111	TBI	14
275066	4	8	789	4	p2L	6	90	6.66666666666667	TBI	14
275067	4	8	789	1	p2L	6	90	6.66666666666667	TBI	14
275068	4	8	789	3	p2L	5	90	5.55555555555556	TBI	14
275069	4	8	79	2	p4	9	49	18.3673469387755	TBI	14
275070	4	8	79	4	p4	13	49	26.530612244898	TBI	14
275071	4	8	79	3	p4	2	49	4.08163265306122	TBI	14
275072	4	8	79	1	p4	25	49	51.0204081632653	TBI	14
275073	4	8	790	4	p2H	3	72	4.16666666666667	TBI	14
275074	4	8	790	3	p2H	0	72	0	TBI	14
275075	4	8	790	2	p2H	67	72	93.0555555555556	TBI	14
275076	4	8	790	1	p2H	2	72	2.77777777777778	TBI	14
275077	4	8	791	3	p2L	43	96	44.7916666666667	TBI	14
275078	4	8	791	2	p2L	39	96	40.625	TBI	14
275079	4	8	791	4	p2L	3	96	3.125	TBI	14
275080	4	8	791	1	p2L	11	96	11.4583333333333	TBI	14
275081	4	8	792	4	p2L	5	82	6.09756097560976	TBI	14
275082	4	8	792	3	p2L	2	82	2.4390243902439	TBI	14
275083	4	8	792	2	p2L	58	82	70.7317073170732	TBI	14
275084	4	8	792	1	p2L	17	82	20.7317073170732	TBI	14
275085	4	8	793	2	p2L	79	116	68.1034482758621	TBI	14
275086	4	8	793	4	p2L	7	116	6.03448275862069	TBI	14
275087	4	8	793	1	p2L	9	116	7.75862068965517	TBI	14
275088	4	8	793	3	p2L	21	116	18.1034482758621	TBI	14
275089	4	8	794	1	p2L	9	69	13.0434782608696	TBI	14
275090	4	8	794	2	p2L	43	69	62.3188405797101	TBI	14
275091	4	8	794	3	p2L	11	69	15.9420289855072	TBI	14
275092	4	8	794	4	p2L	6	69	8.69565217391304	TBI	14
275093	4	8	795	1	p2L	13	140	9.28571428571429	TBI	14
275094	4	8	795	2	p2L	79	140	56.4285714285714	TBI	14
275095	4	8	795	3	p2L	30	140	21.4285714285714	TBI	14
275096	4	8	795	4	p2L	18	140	12.8571428571429	TBI	14
275097	4	8	796	4	p2H	4	122	3.27868852459016	TBI	14
275098	4	8	796	3	p2H	6	122	4.91803278688525	TBI	14
275099	4	8	796	1	p2H	7	122	5.73770491803279	TBI	14
275100	4	8	796	2	p2H	105	122	86.0655737704918	TBI	14
275101	4	8	797	2	p2L	76	104	73.0769230769231	TBI	14
275102	4	8	797	1	p2L	11	104	10.5769230769231	TBI	14
275103	4	8	797	3	p2L	13	104	12.5	TBI	14
275104	4	8	797	4	p2L	4	104	3.84615384615385	TBI	14
275105	4	8	798	1	p1	43	68	63.2352941176471	TBI	14
275106	4	8	798	2	p1	0	68	0	TBI	14
275107	4	8	798	3	p1	20	68	29.4117647058824	TBI	14
275108	4	8	798	4	p1	5	68	7.35294117647059	TBI	14
275109	4	8	799	1	p4	0	28	0	TBI	14
275110	4	8	799	2	p4	16	28	57.1428571428571	TBI	14
275111	4	8	799	3	p4	3	28	10.7142857142857	TBI	14
275112	4	8	799	4	p4	9	28	32.1428571428571	TBI	14
275113	4	8	8	1	p2L	28	111	25.2252252252252	TBI	14
275114	4	8	8	4	p2L	18	111	16.2162162162162	TBI	14
275115	4	8	8	3	p2L	11	111	9.90990990990991	TBI	14
275116	4	8	8	2	p2L	54	111	48.6486486486487	TBI	14
275117	4	8	80	1	p3	10	55	18.1818181818182	TBI	14
275118	4	8	80	4	p3	3	55	5.45454545454545	TBI	14
275119	4	8	80	3	p3	34	55	61.8181818181818	TBI	14
275120	4	8	80	2	p3	8	55	14.5454545454545	TBI	14
275121	4	8	800	1	p2L	17	109	15.5963302752294	TBI	14
275122	4	8	800	2	p2L	49	109	44.954128440367	TBI	14
275123	4	8	800	4	p2L	7	109	6.42201834862385	TBI	14
275124	4	8	800	3	p2L	36	109	33.0275229357798	TBI	14
275125	4	8	801	2	p3	30	90	33.3333333333333	TBI	14
275126	4	8	801	4	p3	8	90	8.88888888888889	TBI	14
275127	4	8	801	3	p3	29	90	32.2222222222222	TBI	14
275128	4	8	801	1	p3	23	90	25.5555555555556	TBI	14
275129	4	8	802	2	p1	4	105	3.80952380952381	TBI	14
275130	4	8	802	1	p1	91	105	86.6666666666667	TBI	14
275131	4	8	802	3	p1	3	105	2.85714285714286	TBI	14
275132	4	8	802	4	p1	7	105	6.66666666666667	TBI	14
275133	4	8	803	1	p1	27	56	48.2142857142857	TBI	14
275134	4	8	803	3	p1	10	56	17.8571428571429	TBI	14
275135	4	8	803	2	p1	12	56	21.4285714285714	TBI	14
275136	4	8	803	4	p1	7	56	12.5	TBI	14
275137	4	8	804	3	p4	4	89	4.49438202247191	TBI	14
275138	4	8	804	1	p4	5	89	5.61797752808989	TBI	14
275139	4	8	804	2	p4	21	89	23.5955056179775	TBI	14
275140	4	8	804	4	p4	59	89	66.2921348314607	TBI	14
275141	4	8	805	2	p4	9	88	10.2272727272727	TBI	14
275142	4	8	805	3	p4	5	88	5.68181818181818	TBI	14
275143	4	8	805	1	p4	6	88	6.81818181818182	TBI	14
275144	4	8	805	4	p4	68	88	77.2727272727273	TBI	14
275145	4	8	806	4	p2L	10	118	8.47457627118644	TBI	14
275146	4	8	806	1	p2L	9	118	7.6271186440678	TBI	14
275147	4	8	806	3	p2L	9	118	7.6271186440678	TBI	14
275148	4	8	806	2	p2L	90	118	76.271186440678	TBI	14
275149	4	8	807	3	p2L	11	122	9.01639344262295	TBI	14
275150	4	8	807	4	p2L	14	122	11.4754098360656	TBI	14
275151	4	8	807	1	p2L	11	122	9.01639344262295	TBI	14
275152	4	8	807	2	p2L	86	122	70.4918032786885	TBI	14
275153	4	8	808	2	p2L	82	102	80.3921568627451	TBI	14
275154	4	8	808	3	p2L	4	102	3.92156862745098	TBI	14
275155	4	8	808	1	p2L	12	102	11.7647058823529	TBI	14
275156	4	8	808	4	p2L	4	102	3.92156862745098	TBI	14
275157	4	8	809	1	p1	30	87	34.4827586206897	TBI	14
275158	4	8	809	4	p1	11	87	12.6436781609195	TBI	14
275159	4	8	809	2	p1	22	87	25.2873563218391	TBI	14
275160	4	8	809	3	p1	24	87	27.5862068965517	TBI	14
275161	4	8	81	4	p4	50	79	63.2911392405063	TBI	14
275162	4	8	81	3	p4	8	79	10.126582278481	TBI	14
275163	4	8	81	2	p4	13	79	16.4556962025316	TBI	14
275164	4	8	81	1	p4	8	79	10.126582278481	TBI	14
275165	4	8	810	3	p2H	3	105	2.85714285714286	TBI	14
275166	4	8	810	1	p2H	3	105	2.85714285714286	TBI	14
275167	4	8	810	2	p2H	99	105	94.2857142857143	TBI	14
275168	4	8	810	4	p2H	0	105	0	TBI	14
275169	4	8	811	2	p4	8	61	13.1147540983607	TBI	14
275170	4	8	811	3	p4	1	61	1.63934426229508	TBI	14
275171	4	8	811	4	p4	45	61	73.7704918032787	TBI	14
275172	4	8	811	1	p4	7	61	11.4754098360656	TBI	14
275173	4	8	812	2	p1	6	59	10.1694915254237	TBI	14
275174	4	8	812	1	p1	40	59	67.7966101694915	TBI	14
275175	4	8	812	3	p1	6	59	10.1694915254237	TBI	14
275176	4	8	812	4	p1	7	59	11.864406779661	TBI	14
275177	4	8	813	1	p2L	10	57	17.5438596491228	TBI	14
275178	4	8	813	2	p2L	28	57	49.1228070175439	TBI	14
275179	4	8	813	3	p2L	10	57	17.5438596491228	TBI	14
275180	4	8	813	4	p2L	9	57	15.7894736842105	TBI	14
275181	4	8	814	3	p4	3	62	4.83870967741935	TBI	14
275182	4	8	814	2	p4	7	62	11.2903225806452	TBI	14
275183	4	8	814	4	p4	50	62	80.6451612903226	TBI	14
275184	4	8	814	1	p4	2	62	3.2258064516129	TBI	14
275185	4	8	815	3	p2L	6	89	6.74157303370786	TBI	14
275186	4	8	815	1	p2L	14	89	15.7303370786517	TBI	14
275187	4	8	815	2	p2L	53	89	59.5505617977528	TBI	14
275188	4	8	815	4	p2L	16	89	17.9775280898876	TBI	14
275189	4	8	816	2	p2L	56	132	42.4242424242424	TBI	14
275190	4	8	816	3	p2L	14	132	10.6060606060606	TBI	14
275191	4	8	816	1	p2L	17	132	12.8787878787879	TBI	14
275192	4	8	816	4	p2L	45	132	34.0909090909091	TBI	14
275193	4	8	817	2	p2L	52	73	71.2328767123288	TBI	14
275194	4	8	817	3	p2L	13	73	17.8082191780822	TBI	14
275195	4	8	817	4	p2L	6	73	8.21917808219178	TBI	14
275196	4	8	817	1	p2L	2	73	2.73972602739726	TBI	14
275197	4	8	818	3	p2L	17	108	15.7407407407407	TBI	14
275198	4	8	818	2	p2L	57	108	52.7777777777778	TBI	14
275199	4	8	818	4	p2L	15	108	13.8888888888889	TBI	14
275200	4	8	818	1	p2L	19	108	17.5925925925926	TBI	14
275201	4	8	819	3	p4	6	61	9.83606557377049	TBI	14
275202	4	8	819	2	p4	32	61	52.4590163934426	TBI	14
275203	4	8	819	1	p4	14	61	22.9508196721311	TBI	14
275204	4	8	819	4	p4	9	61	14.7540983606557	TBI	14
275205	4	8	82	1	p3	9	59	15.2542372881356	TBI	14
275206	4	8	82	3	p3	34	59	57.6271186440678	TBI	14
275207	4	8	82	4	p3	9	59	15.2542372881356	TBI	14
275208	4	8	82	2	p3	7	59	11.864406779661	TBI	14
275209	4	8	820	2	p1	14	70	20	TBI	14
275210	4	8	820	3	p1	10	70	14.2857142857143	TBI	14
275211	4	8	820	1	p1	23	70	32.8571428571429	TBI	14
275212	4	8	820	4	p1	23	70	32.8571428571429	TBI	14
275213	4	8	821	2	p1	2	152	1.31578947368421	TBI	14
275214	4	8	821	3	p1	3	152	1.97368421052632	TBI	14
275215	4	8	821	1	p1	132	152	86.8421052631579	TBI	14
275216	4	8	821	4	p1	15	152	9.86842105263158	TBI	14
275217	4	8	822	1	p2H	8	142	5.63380281690141	TBI	14
275218	4	8	822	2	p2H	123	142	86.6197183098592	TBI	14
275219	4	8	822	3	p2H	6	142	4.22535211267606	TBI	14
275220	4	8	822	4	p2H	5	142	3.52112676056338	TBI	14
275221	4	8	823	2	p2H	105	111	94.5945945945946	TBI	14
275222	4	8	823	4	p2H	1	111	0.900900900900901	TBI	14
275223	4	8	823	3	p2H	1	111	0.900900900900901	TBI	14
275224	4	8	823	1	p2H	4	111	3.6036036036036	TBI	14
275225	4	8	824	3	p2L	39	68	57.3529411764706	TBI	14
275226	4	8	824	2	p2L	16	68	23.5294117647059	TBI	14
275227	4	8	824	1	p2L	4	68	5.88235294117647	TBI	14
275228	4	8	824	4	p2L	9	68	13.2352941176471	TBI	14
275229	4	8	825	3	p1	10	55	18.1818181818182	TBI	14
275230	4	8	825	2	p1	13	55	23.6363636363636	TBI	14
275231	4	8	825	4	p1	12	55	21.8181818181818	TBI	14
275232	4	8	825	1	p1	20	55	36.3636363636364	TBI	14
275233	4	8	826	4	p2H	4	117	3.41880341880342	TBI	14
275234	4	8	826	3	p2H	6	117	5.12820512820513	TBI	14
275235	4	8	826	1	p2H	3	117	2.56410256410256	TBI	14
275236	4	8	826	2	p2H	104	117	88.8888888888889	TBI	14
275237	4	8	827	3	p1	5	80	6.25	TBI	14
275238	4	8	827	2	p1	6	80	7.5	TBI	14
275239	4	8	827	1	p1	66	80	82.5	TBI	14
275240	4	8	827	4	p1	3	80	3.75	TBI	14
275241	4	8	828	2	p4	24	61	39.344262295082	TBI	14
275242	4	8	828	1	p4	10	61	16.3934426229508	TBI	14
275243	4	8	828	3	p4	4	61	6.55737704918033	TBI	14
275244	4	8	828	4	p4	23	61	37.7049180327869	TBI	14
275245	4	8	829	2	p4	3	64	4.6875	TBI	14
275246	4	8	829	1	p4	23	64	35.9375	TBI	14
275247	4	8	829	3	p4	5	64	7.8125	TBI	14
275248	4	8	829	4	p4	33	64	51.5625	TBI	14
275249	4	8	83	2	p4	5	56	8.92857142857143	TBI	14
275250	4	8	83	3	p4	4	56	7.14285714285714	TBI	14
275251	4	8	83	4	p4	43	56	76.7857142857143	TBI	14
275252	4	8	83	1	p4	4	56	7.14285714285714	TBI	14
275253	4	8	830	4	p3	5	74	6.75675675675676	TBI	14
275254	4	8	830	3	p3	15	74	20.2702702702703	TBI	14
275255	4	8	830	1	p3	15	74	20.2702702702703	TBI	14
275256	4	8	830	2	p3	39	74	52.7027027027027	TBI	14
275257	4	8	831	4	p2H	2	83	2.40963855421687	TBI	14
275258	4	8	831	3	p2H	1	83	1.20481927710843	TBI	14
275259	4	8	831	1	p2H	1	83	1.20481927710843	TBI	14
275260	4	8	831	2	p2H	79	83	95.1807228915663	TBI	14
275261	4	8	832	2	p4	22	62	35.4838709677419	TBI	14
275262	4	8	832	3	p4	3	62	4.83870967741935	TBI	14
275263	4	8	832	1	p4	7	62	11.2903225806452	TBI	14
275264	4	8	832	4	p4	30	62	48.3870967741936	TBI	14
275265	4	8	833	1	p1	16	51	31.3725490196078	TBI	14
275266	4	8	833	2	p1	9	51	17.6470588235294	TBI	14
275267	4	8	833	3	p1	17	51	33.3333333333333	TBI	14
275268	4	8	833	4	p1	9	51	17.6470588235294	TBI	14
275269	4	8	834	2	p1	2	130	1.53846153846154	TBI	14
275270	4	8	834	4	p1	11	130	8.46153846153846	TBI	14
275271	4	8	834	3	p1	16	130	12.3076923076923	TBI	14
275272	4	8	834	1	p1	101	130	77.6923076923077	TBI	14
275273	4	8	835	2	p1	8	103	7.76699029126214	TBI	14
275274	4	8	835	4	p1	3	103	2.9126213592233	TBI	14
275275	4	8	835	3	p1	18	103	17.4757281553398	TBI	14
275276	4	8	835	1	p1	74	103	71.8446601941748	TBI	14
275277	4	8	836	2	p4	5	65	7.69230769230769	TBI	14
275278	4	8	836	3	p4	1	65	1.53846153846154	TBI	14
275279	4	8	836	4	p4	55	65	84.6153846153846	TBI	14
275280	4	8	836	1	p4	4	65	6.15384615384615	TBI	14
275281	4	8	837	4	p3	8	80	10	TBI	14
275282	4	8	837	2	p3	17	80	21.25	TBI	14
275283	4	8	837	1	p3	6	80	7.5	TBI	14
275284	4	8	837	3	p3	49	80	61.25	TBI	14
275285	4	8	838	2	p2L	41	114	35.9649122807018	TBI	14
275286	4	8	838	1	p2L	27	114	23.6842105263158	TBI	14
275287	4	8	838	3	p2L	31	114	27.1929824561404	TBI	14
275288	4	8	838	4	p2L	15	114	13.1578947368421	TBI	14
275289	4	8	839	4	p3	7	65	10.7692307692308	TBI	14
275290	4	8	839	1	p3	5	65	7.69230769230769	TBI	14
275291	4	8	839	3	p3	48	65	73.8461538461539	TBI	14
275292	4	8	839	2	p3	5	65	7.69230769230769	TBI	14
275293	4	8	84	1	p1	45	96	46.875	TBI	14
275294	4	8	84	2	p1	7	96	7.29166666666667	TBI	14
275295	4	8	84	4	p1	3	96	3.125	TBI	14
275296	4	8	84	3	p1	41	96	42.7083333333333	TBI	14
275297	4	8	840	2	p4	4	35	11.4285714285714	TBI	14
275298	4	8	840	4	p4	27	35	77.1428571428572	TBI	14
275299	4	8	840	3	p4	2	35	5.71428571428571	TBI	14
275300	4	8	840	1	p4	2	35	5.71428571428571	TBI	14
275301	4	8	841	3	p4	10	79	12.6582278481013	TBI	14
275302	4	8	841	2	p4	37	79	46.8354430379747	TBI	14
275303	4	8	841	4	p4	24	79	30.379746835443	TBI	14
275304	4	8	841	1	p4	8	79	10.126582278481	TBI	14
275305	4	8	842	3	p2H	6	120	5	TBI	14
275306	4	8	842	4	p2H	2	120	1.66666666666667	TBI	14
275307	4	8	842	2	p2H	111	120	92.5	TBI	14
275308	4	8	842	1	p2H	1	120	0.833333333333333	TBI	14
275309	4	8	843	2	p2H	90	117	76.9230769230769	TBI	14
275310	4	8	843	4	p2H	10	117	8.54700854700855	TBI	14
275311	4	8	843	3	p2H	9	117	7.69230769230769	TBI	14
275312	4	8	843	1	p2H	8	117	6.83760683760684	TBI	14
275313	4	8	844	3	p1	8	85	9.41176470588235	TBI	14
275314	4	8	844	2	p1	0	85	0	TBI	14
275315	4	8	844	4	p1	0	85	0	TBI	14
275316	4	8	844	1	p1	77	85	90.5882352941177	TBI	14
275317	4	8	845	3	p2H	0	99	0	TBI	14
275318	4	8	845	2	p2H	90	99	90.9090909090909	TBI	14
275319	4	8	845	4	p2H	4	99	4.04040404040404	TBI	14
275320	4	8	845	1	p2H	5	99	5.05050505050505	TBI	14
275321	4	8	846	2	p2L	66	84	78.5714285714286	TBI	14
275322	4	8	846	1	p2L	12	84	14.2857142857143	TBI	14
275323	4	8	846	3	p2L	1	84	1.19047619047619	TBI	14
275324	4	8	846	4	p2L	5	84	5.95238095238095	TBI	14
275325	4	8	847	3	p4	2	62	3.2258064516129	TBI	14
275326	4	8	847	2	p4	18	62	29.0322580645161	TBI	14
275327	4	8	847	4	p4	34	62	54.8387096774194	TBI	14
275328	4	8	847	1	p4	8	62	12.9032258064516	TBI	14
275329	4	8	848	2	p2L	21	31	67.741935483871	TBI	14
275330	4	8	848	3	p2L	3	31	9.67741935483871	TBI	14
275331	4	8	848	1	p2L	5	31	16.1290322580645	TBI	14
275332	4	8	848	4	p2L	2	31	6.45161290322581	TBI	14
275333	4	8	849	2	p2L	55	80	68.75	TBI	14
275334	4	8	849	3	p2L	9	80	11.25	TBI	14
275335	4	8	849	4	p2L	8	80	10	TBI	14
275336	4	8	849	1	p2L	8	80	10	TBI	14
275337	4	8	85	4	p2L	5	107	4.67289719626168	TBI	14
275338	4	8	85	1	p2L	6	107	5.60747663551402	TBI	14
275339	4	8	85	3	p2L	31	107	28.9719626168224	TBI	14
275340	4	8	85	2	p2L	65	107	60.7476635514019	TBI	14
275341	4	8	850	2	p3	43	71	60.5633802816901	TBI	14
275342	4	8	850	1	p3	10	71	14.0845070422535	TBI	14
275343	4	8	850	4	p3	14	71	19.7183098591549	TBI	14
275344	4	8	850	3	p3	4	71	5.63380281690141	TBI	14
275345	4	8	851	2	p4	25	84	29.7619047619048	TBI	14
275346	4	8	851	1	p4	3	84	3.57142857142857	TBI	14
275347	4	8	851	3	p4	12	84	14.2857142857143	TBI	14
275348	4	8	851	4	p4	44	84	52.3809523809524	TBI	14
275349	4	8	852	4	p3	3	93	3.2258064516129	TBI	14
275350	4	8	852	2	p3	39	93	41.9354838709677	TBI	14
275351	4	8	852	3	p3	49	93	52.6881720430108	TBI	14
275352	4	8	852	1	p3	2	93	2.1505376344086	TBI	14
275353	4	8	853	2	p2L	72	96	75	TBI	14
275354	4	8	853	4	p2L	8	96	8.33333333333333	TBI	14
275355	4	8	853	3	p2L	9	96	9.375	TBI	14
275356	4	8	853	1	p2L	7	96	7.29166666666667	TBI	14
275357	4	8	854	3	p3	23	91	25.2747252747253	TBI	14
275358	4	8	854	1	p3	14	91	15.3846153846154	TBI	14
275359	4	8	854	2	p3	24	91	26.3736263736264	TBI	14
275360	4	8	854	4	p3	30	91	32.967032967033	TBI	14
275361	4	8	855	4	p2H	4	88	4.54545454545455	TBI	14
275362	4	8	855	3	p2H	0	88	0	TBI	14
275363	4	8	855	1	p2H	1	88	1.13636363636364	TBI	14
275364	4	8	855	2	p2H	83	88	94.3181818181818	TBI	14
275365	4	8	856	3	p1	54	75	72	TBI	14
275366	4	8	856	2	p1	10	75	13.3333333333333	TBI	14
275367	4	8	856	4	p1	6	75	8	TBI	14
275368	4	8	856	1	p1	5	75	6.66666666666667	TBI	14
275369	4	8	857	3	p2L	9	76	11.8421052631579	TBI	14
275370	4	8	857	2	p2L	54	76	71.0526315789474	TBI	14
275371	4	8	857	4	p2L	8	76	10.5263157894737	TBI	14
275372	4	8	857	1	p2L	5	76	6.57894736842105	TBI	14
275373	4	8	858	3	p2L	4	54	7.40740740740741	TBI	14
275374	4	8	858	2	p2L	15	54	27.7777777777778	TBI	14
275375	4	8	858	4	p2L	1	54	1.85185185185185	TBI	14
275376	4	8	858	1	p2L	34	54	62.962962962963	TBI	14
275377	4	8	859	2	p4	6	50	12	TBI	14
275378	4	8	859	1	p4	3	50	6	TBI	14
275379	4	8	859	3	p4	2	50	4	TBI	14
275380	4	8	859	4	p4	39	50	78	TBI	14
275381	4	8	86	1	p2L	44	128	34.375	TBI	14
275382	4	8	86	3	p2L	14	128	10.9375	TBI	14
275383	4	8	86	4	p2L	16	128	12.5	TBI	14
275384	4	8	86	2	p2L	54	128	42.1875	TBI	14
275385	4	8	860	2	p2L	51	153	33.3333333333333	TBI	14
275386	4	8	860	1	p2L	31	153	20.2614379084967	TBI	14
275387	4	8	860	3	p2L	46	153	30.0653594771242	TBI	14
275388	4	8	860	4	p2L	25	153	16.3398692810458	TBI	14
275389	4	8	861	2	p2L	76	97	78.3505154639175	TBI	14
275390	4	8	861	1	p2L	11	97	11.340206185567	TBI	14
275391	4	8	861	3	p2L	6	97	6.18556701030928	TBI	14
275392	4	8	861	4	p2L	4	97	4.12371134020619	TBI	14
275393	4	8	862	3	p1	5	71	7.04225352112676	TBI	14
275394	4	8	862	1	p1	57	71	80.2816901408451	TBI	14
275395	4	8	862	4	p1	3	71	4.22535211267606	TBI	14
275396	4	8	862	2	p1	6	71	8.45070422535211	TBI	14
275397	4	8	863	2	p4	1	40	2.5	TBI	14
275398	4	8	863	3	p4	1	40	2.5	TBI	14
275399	4	8	863	4	p4	36	40	90	TBI	14
275400	4	8	863	1	p4	2	40	5	TBI	14
275401	4	8	864	2	p2L	34	82	41.4634146341463	TBI	14
275402	4	8	864	3	p2L	33	82	40.2439024390244	TBI	14
275403	4	8	864	4	p2L	11	82	13.4146341463415	TBI	14
275404	4	8	864	1	p2L	4	82	4.8780487804878	TBI	14
275405	4	8	865	2	p3	13	49	26.530612244898	TBI	14
275406	4	8	865	3	p3	20	49	40.8163265306122	TBI	14
275407	4	8	865	1	p3	11	49	22.4489795918367	TBI	14
275408	4	8	865	4	p3	5	49	10.2040816326531	TBI	14
275409	4	8	866	1	p3	9	72	12.5	TBI	14
275410	4	8	866	2	p3	11	72	15.2777777777778	TBI	14
275411	4	8	866	4	p3	7	72	9.72222222222222	TBI	14
275412	4	8	866	3	p3	45	72	62.5	TBI	14
275413	4	8	867	1	p3	24	55	43.6363636363636	TBI	14
275414	4	8	867	4	p3	4	55	7.27272727272727	TBI	14
275415	4	8	867	3	p3	8	55	14.5454545454545	TBI	14
275416	4	8	867	2	p3	19	55	34.5454545454545	TBI	14
275417	4	8	868	2	p4	3	52	5.76923076923077	TBI	14
275418	4	8	868	3	p4	2	52	3.84615384615385	TBI	14
275419	4	8	868	4	p4	32	52	61.5384615384615	TBI	14
275420	4	8	868	1	p4	15	52	28.8461538461538	TBI	14
275421	4	8	869	4	p2H	5	118	4.23728813559322	TBI	14
275422	4	8	869	3	p2H	3	118	2.54237288135593	TBI	14
275423	4	8	869	1	p2H	7	118	5.93220338983051	TBI	14
275424	4	8	869	2	p2H	103	118	87.2881355932203	TBI	14
275425	4	8	87	1	p3	3	69	4.34782608695652	TBI	14
275426	4	8	87	3	p3	51	69	73.9130434782609	TBI	14
275427	4	8	87	4	p3	10	69	14.4927536231884	TBI	14
275428	4	8	87	2	p3	5	69	7.2463768115942	TBI	14
275429	4	8	870	2	p2L	41	97	42.2680412371134	TBI	14
275430	4	8	870	3	p2L	24	97	24.7422680412371	TBI	14
275431	4	8	870	4	p2L	18	97	18.5567010309278	TBI	14
275432	4	8	870	1	p2L	14	97	14.4329896907216	TBI	14
275433	4	8	871	3	p2L	11	56	19.6428571428571	TBI	14
275434	4	8	871	2	p2L	13	56	23.2142857142857	TBI	14
275435	4	8	871	4	p2L	9	56	16.0714285714286	TBI	14
275436	4	8	871	1	p2L	23	56	41.0714285714286	TBI	14
275437	4	8	872	3	p2L	10	63	15.8730158730159	TBI	14
275438	4	8	872	2	p2L	44	63	69.8412698412698	TBI	14
275439	4	8	872	1	p2L	7	63	11.1111111111111	TBI	14
275440	4	8	872	4	p2L	2	63	3.17460317460317	TBI	14
275441	4	8	873	3	p4	1	59	1.69491525423729	TBI	14
275442	4	8	873	2	p4	3	59	5.08474576271187	TBI	14
275443	4	8	873	4	p4	51	59	86.4406779661017	TBI	14
275444	4	8	873	1	p4	4	59	6.77966101694915	TBI	14
275445	4	8	874	3	p2L	7	50	14	TBI	14
275446	4	8	874	2	p2L	35	50	70	TBI	14
275447	4	8	874	4	p2L	7	50	14	TBI	14
275448	4	8	874	1	p2L	1	50	2	TBI	14
275449	4	8	875	3	p3	50	104	48.0769230769231	TBI	14
275450	4	8	875	2	p3	12	104	11.5384615384615	TBI	14
275451	4	8	875	1	p3	27	104	25.9615384615385	TBI	14
275452	4	8	875	4	p3	15	104	14.4230769230769	TBI	14
275453	4	8	876	3	p3	61	91	67.032967032967	TBI	14
275454	4	8	876	1	p3	9	91	9.89010989010989	TBI	14
275455	4	8	876	4	p3	7	91	7.69230769230769	TBI	14
275456	4	8	876	2	p3	14	91	15.3846153846154	TBI	14
275457	4	8	877	2	p2L	32	50	64	TBI	14
275458	4	8	877	1	p2L	9	50	18	TBI	14
275459	4	8	877	3	p2L	4	50	8	TBI	14
275460	4	8	877	4	p2L	5	50	10	TBI	14
275461	4	8	878	2	p3	24	90	26.6666666666667	TBI	14
275462	4	8	878	3	p3	35	90	38.8888888888889	TBI	14
275463	4	8	878	4	p3	12	90	13.3333333333333	TBI	14
275464	4	8	878	1	p3	19	90	21.1111111111111	TBI	14
275465	4	8	879	4	p2H	4	98	4.08163265306122	TBI	14
275466	4	8	879	3	p2H	3	98	3.06122448979592	TBI	14
275467	4	8	879	1	p2H	4	98	4.08163265306122	TBI	14
275468	4	8	879	2	p2H	87	98	88.7755102040816	TBI	14
275469	4	8	88	1	p1	25	125	20	TBI	14
275470	4	8	88	2	p1	82	125	65.6	TBI	14
275471	4	8	88	3	p1	13	125	10.4	TBI	14
275472	4	8	88	4	p1	5	125	4	TBI	14
275473	4	8	880	2	p3	22	70	31.4285714285714	TBI	14
275474	4	8	880	3	p3	25	70	35.7142857142857	TBI	14
275475	4	8	880	4	p3	11	70	15.7142857142857	TBI	14
275476	4	8	880	1	p3	12	70	17.1428571428571	TBI	14
275477	4	8	881	3	p4	4	86	4.65116279069767	TBI	14
275478	4	8	881	2	p4	11	86	12.7906976744186	TBI	14
275479	4	8	881	1	p4	3	86	3.48837209302326	TBI	14
275480	4	8	881	4	p4	68	86	79.0697674418605	TBI	14
275481	4	8	882	3	p2L	6	17	35.2941176470588	TBI	14
275482	4	8	882	4	p2L	2	17	11.7647058823529	TBI	14
275483	4	8	882	2	p2L	8	17	47.0588235294118	TBI	14
275484	4	8	882	1	p2L	1	17	5.88235294117647	TBI	14
275485	4	8	883	2	p2L	44	72	61.1111111111111	TBI	14
275486	4	8	883	3	p2L	4	72	5.55555555555556	TBI	14
275487	4	8	883	4	p2L	13	72	18.0555555555556	TBI	14
275488	4	8	883	1	p2L	11	72	15.2777777777778	TBI	14
275489	4	8	884	3	p3	6	39	15.3846153846154	TBI	14
275490	4	8	884	4	p3	0	39	0	TBI	14
275491	4	8	884	1	p3	4	39	10.2564102564103	TBI	14
275492	4	8	884	2	p3	29	39	74.3589743589744	TBI	14
275493	4	8	885	3	p2L	30	97	30.9278350515464	TBI	14
275494	4	8	885	1	p2L	10	97	10.3092783505155	TBI	14
275495	4	8	885	2	p2L	24	97	24.7422680412371	TBI	14
275496	4	8	885	4	p2L	33	97	34.020618556701	TBI	14
275497	4	8	886	3	p4	5	55	9.09090909090909	TBI	14
275498	4	8	886	2	p4	37	55	67.2727272727273	TBI	14
275499	4	8	886	4	p4	9	55	16.3636363636364	TBI	14
275500	4	8	886	1	p4	4	55	7.27272727272727	TBI	14
275501	4	8	887	3	p3	67	94	71.2765957446808	TBI	14
275502	4	8	887	1	p3	11	94	11.7021276595745	TBI	14
275503	4	8	887	2	p3	10	94	10.6382978723404	TBI	14
275504	4	8	887	4	p3	6	94	6.38297872340426	TBI	14
275505	4	8	888	4	p2H	4	58	6.89655172413793	TBI	14
275506	4	8	888	3	p2H	0	58	0	TBI	14
275507	4	8	888	1	p2H	5	58	8.62068965517241	TBI	14
275508	4	8	888	2	p2H	49	58	84.4827586206897	TBI	14
275509	4	8	889	4	p2H	3	132	2.27272727272727	TBI	14
275510	4	8	889	3	p2H	7	132	5.3030303030303	TBI	14
275511	4	8	889	1	p2H	5	132	3.78787878787879	TBI	14
275512	4	8	889	2	p2H	117	132	88.6363636363636	TBI	14
275513	4	8	89	4	p2L	17	91	18.6813186813187	TBI	14
275514	4	8	89	3	p2L	14	91	15.3846153846154	TBI	14
275515	4	8	89	1	p2L	11	91	12.0879120879121	TBI	14
275516	4	8	89	2	p2L	49	91	53.8461538461538	TBI	14
275517	4	8	890	4	p2H	3	61	4.91803278688525	TBI	14
275518	4	8	890	3	p2H	10	61	16.3934426229508	TBI	14
275519	4	8	890	1	p2H	6	61	9.83606557377049	TBI	14
275520	4	8	890	2	p2H	42	61	68.8524590163934	TBI	14
275521	4	8	891	3	p3	18	72	25	TBI	14
275522	4	8	891	1	p3	19	72	26.3888888888889	TBI	14
275523	4	8	891	2	p3	24	72	33.3333333333333	TBI	14
275524	4	8	891	4	p3	11	72	15.2777777777778	TBI	14
275525	4	8	892	2	p4	8	63	12.6984126984127	TBI	14
275526	4	8	892	1	p4	7	63	11.1111111111111	TBI	14
275527	4	8	892	3	p4	0	63	0	TBI	14
275528	4	8	892	4	p4	48	63	76.1904761904762	TBI	14
275529	4	8	893	3	p4	7	59	11.864406779661	TBI	14
275530	4	8	893	4	p4	44	59	74.5762711864407	TBI	14
275531	4	8	893	2	p4	4	59	6.77966101694915	TBI	14
275532	4	8	893	1	p4	4	59	6.77966101694915	TBI	14
275533	4	8	894	3	p1	10	67	14.9253731343284	TBI	14
275534	4	8	894	4	p1	16	67	23.8805970149254	TBI	14
275535	4	8	894	1	p1	26	67	38.8059701492537	TBI	14
275536	4	8	894	2	p1	15	67	22.3880597014925	TBI	14
275537	4	8	895	3	p3	32	62	51.6129032258064	TBI	14
275538	4	8	895	1	p3	8	62	12.9032258064516	TBI	14
275539	4	8	895	4	p3	7	62	11.2903225806452	TBI	14
275540	4	8	895	2	p3	15	62	24.1935483870968	TBI	14
275541	4	8	896	3	p1	2	72	2.77777777777778	TBI	14
275542	4	8	896	1	p1	68	72	94.4444444444444	TBI	14
275543	4	8	896	4	p1	1	72	1.38888888888889	TBI	14
275544	4	8	896	2	p1	1	72	1.38888888888889	TBI	14
275545	4	8	897	1	p2H	3	128	2.34375	TBI	14
275546	4	8	897	2	p2H	121	128	94.53125	TBI	14
275547	4	8	897	3	p2H	2	128	1.5625	TBI	14
275548	4	8	897	4	p2H	2	128	1.5625	TBI	14
275549	4	8	898	2	p4	13	22	59.0909090909091	TBI	14
275550	4	8	898	3	p4	2	22	9.09090909090909	TBI	14
275551	4	8	898	4	p4	2	22	9.09090909090909	TBI	14
275552	4	8	898	1	p4	5	22	22.7272727272727	TBI	14
275553	4	8	899	3	p2L	32	84	38.0952380952381	TBI	14
275554	4	8	899	4	p2L	4	84	4.76190476190476	TBI	14
275555	4	8	899	1	p2L	0	84	0	TBI	14
275556	4	8	899	2	p2L	48	84	57.1428571428571	TBI	14
275557	4	8	9	2	p4	4	43	9.30232558139535	TBI	14
275558	4	8	9	4	p4	35	43	81.3953488372093	TBI	14
275559	4	8	9	1	p4	2	43	4.65116279069767	TBI	14
275560	4	8	9	3	p4	2	43	4.65116279069767	TBI	14
275561	4	8	90	4	p3	1	80	1.25	TBI	14
275562	4	8	90	1	p3	1	80	1.25	TBI	14
275563	4	8	90	2	p3	4	80	5	TBI	14
275564	4	8	90	3	p3	74	80	92.5	TBI	14
275565	4	8	900	3	p2L	11	51	21.5686274509804	TBI	14
275566	4	8	900	2	p2L	26	51	50.9803921568627	TBI	14
275567	4	8	900	4	p2L	8	51	15.6862745098039	TBI	14
275568	4	8	900	1	p2L	6	51	11.7647058823529	TBI	14
275569	4	8	901	1	p2L	13	82	15.8536585365854	TBI	14
275570	4	8	901	2	p2L	35	82	42.6829268292683	TBI	14
275571	4	8	901	4	p2L	8	82	9.75609756097561	TBI	14
275572	4	8	901	3	p2L	26	82	31.7073170731707	TBI	14
275573	4	8	902	3	p1	43	129	33.3333333333333	TBI	14
275574	4	8	902	2	p1	20	129	15.5038759689922	TBI	14
275575	4	8	902	4	p1	25	129	19.3798449612403	TBI	14
275576	4	8	902	1	p1	41	129	31.7829457364341	TBI	14
275577	4	8	903	2	p1	14	92	15.2173913043478	TBI	14
275578	4	8	903	1	p1	43	92	46.7391304347826	TBI	14
275579	4	8	903	3	p1	26	92	28.2608695652174	TBI	14
275580	4	8	903	4	p1	9	92	9.78260869565217	TBI	14
275581	4	8	904	3	p4	7	61	11.4754098360656	TBI	14
275582	4	8	904	1	p4	17	61	27.8688524590164	TBI	14
275583	4	8	904	2	p4	17	61	27.8688524590164	TBI	14
275584	4	8	904	4	p4	20	61	32.7868852459016	TBI	14
275585	4	8	905	3	p4	7	46	15.2173913043478	TBI	14
275586	4	8	905	4	p4	14	46	30.4347826086957	TBI	14
275587	4	8	905	1	p4	3	46	6.52173913043478	TBI	14
275588	4	8	905	2	p4	22	46	47.8260869565217	TBI	14
275589	4	8	906	3	p4	7	67	10.4477611940298	TBI	14
275590	4	8	906	2	p4	3	67	4.47761194029851	TBI	14
275591	4	8	906	4	p4	56	67	83.5820895522388	TBI	14
275592	4	8	906	1	p4	1	67	1.49253731343284	TBI	14
275593	4	8	907	1	p2L	16	65	24.6153846153846	TBI	14
275594	4	8	907	4	p2L	9	65	13.8461538461538	TBI	14
275595	4	8	907	2	p2L	11	65	16.9230769230769	TBI	14
275596	4	8	907	3	p2L	29	65	44.6153846153846	TBI	14
275597	4	8	908	2	p3	19	91	20.8791208791209	TBI	14
275598	4	8	908	3	p3	56	91	61.5384615384615	TBI	14
275599	4	8	908	4	p3	7	91	7.69230769230769	TBI	14
275600	4	8	908	1	p3	9	91	9.89010989010989	TBI	14
275601	4	8	909	4	p2L	2	37	5.40540540540541	TBI	14
275602	4	8	909	2	p2L	21	37	56.7567567567568	TBI	14
275603	4	8	909	1	p2L	7	37	18.9189189189189	TBI	14
275604	4	8	909	3	p2L	7	37	18.9189189189189	TBI	14
275605	4	8	91	3	p2L	25	86	29.0697674418605	TBI	14
275606	4	8	91	1	p2L	9	86	10.4651162790698	TBI	14
275607	4	8	91	2	p2L	45	86	52.3255813953488	TBI	14
275608	4	8	91	4	p2L	7	86	8.13953488372093	TBI	14
275609	4	8	910	2	p2L	64	98	65.3061224489796	TBI	14
275610	4	8	910	3	p2L	15	98	15.3061224489796	TBI	14
275611	4	8	910	1	p2L	16	98	16.3265306122449	TBI	14
275612	4	8	910	4	p2L	3	98	3.06122448979592	TBI	14
275613	4	8	911	1	p4	11	48	22.9166666666667	TBI	14
275614	4	8	911	2	p4	13	48	27.0833333333333	TBI	14
275615	4	8	911	4	p4	22	48	45.8333333333333	TBI	14
275616	4	8	911	3	p4	2	48	4.16666666666667	TBI	14
275617	4	8	912	1	p2H	13	148	8.78378378378378	TBI	14
275618	4	8	912	2	p2H	120	148	81.0810810810811	TBI	14
275619	4	8	912	4	p2H	5	148	3.37837837837838	TBI	14
275620	4	8	912	3	p2H	10	148	6.75675675675676	TBI	14
275621	4	8	913	3	p3	65	89	73.0337078651685	TBI	14
275622	4	8	913	4	p3	8	89	8.98876404494382	TBI	14
275623	4	8	913	1	p3	12	89	13.4831460674157	TBI	14
275624	4	8	913	2	p3	4	89	4.49438202247191	TBI	14
275625	4	8	914	4	p2H	7	111	6.30630630630631	TBI	14
275626	4	8	914	3	p2H	5	111	4.5045045045045	TBI	14
275627	4	8	914	2	p2H	95	111	85.5855855855856	TBI	14
275628	4	8	914	1	p2H	4	111	3.6036036036036	TBI	14
275629	4	8	915	3	p2L	8	94	8.51063829787234	TBI	14
275630	4	8	915	2	p2L	71	94	75.531914893617	TBI	14
275631	4	8	915	4	p2L	11	94	11.7021276595745	TBI	14
275632	4	8	915	1	p2L	4	94	4.25531914893617	TBI	14
275633	4	8	916	3	p2L	39	95	41.0526315789474	TBI	14
275634	4	8	916	2	p2L	33	95	34.7368421052632	TBI	14
275635	4	8	916	4	p2L	9	95	9.47368421052632	TBI	14
275636	4	8	916	1	p2L	14	95	14.7368421052632	TBI	14
275637	4	8	917	1	p1	83	94	88.2978723404255	TBI	14
275638	4	8	917	2	p1	5	94	5.31914893617021	TBI	14
275639	4	8	917	4	p1	4	94	4.25531914893617	TBI	14
275640	4	8	917	3	p1	2	94	2.12765957446809	TBI	14
275641	4	8	918	1	p4	8	85	9.41176470588235	TBI	14
275642	4	8	918	4	p4	65	85	76.4705882352941	TBI	14
275643	4	8	918	2	p4	4	85	4.70588235294118	TBI	14
275644	4	8	918	3	p4	8	85	9.41176470588235	TBI	14
275645	4	8	919	4	p4	38	68	55.8823529411765	TBI	14
275646	4	8	919	2	p4	11	68	16.1764705882353	TBI	14
275647	4	8	919	1	p4	13	68	19.1176470588235	TBI	14
275648	4	8	919	3	p4	6	68	8.82352941176471	TBI	14
275649	4	8	92	1	p1	98	109	89.9082568807339	TBI	14
275650	4	8	92	4	p1	0	109	0	TBI	14
275651	4	8	92	2	p1	5	109	4.58715596330275	TBI	14
275652	4	8	92	3	p1	6	109	5.5045871559633	TBI	14
275653	4	8	920	1	p1	113	122	92.6229508196721	TBI	14
275654	4	8	920	3	p1	3	122	2.45901639344262	TBI	14
275655	4	8	920	4	p1	1	122	0.819672131147541	TBI	14
275656	4	8	920	2	p1	5	122	4.0983606557377	TBI	14
275657	4	8	921	1	p1	29	80	36.25	TBI	14
275658	4	8	921	4	p1	13	80	16.25	TBI	14
275659	4	8	921	3	p1	23	80	28.75	TBI	14
275660	4	8	921	2	p1	15	80	18.75	TBI	14
275661	4	8	922	2	p4	4	61	6.55737704918033	TBI	14
275662	4	8	922	3	p4	10	61	16.3934426229508	TBI	14
275663	4	8	922	1	p4	13	61	21.3114754098361	TBI	14
275664	4	8	922	4	p4	34	61	55.7377049180328	TBI	14
275665	4	8	923	2	p2L	65	120	54.1666666666667	TBI	14
275666	4	8	923	4	p2L	8	120	6.66666666666667	TBI	14
275667	4	8	923	1	p2L	17	120	14.1666666666667	TBI	14
275668	4	8	923	3	p2L	30	120	25	TBI	14
275669	4	8	924	3	p4	5	67	7.46268656716418	TBI	14
275670	4	8	924	2	p4	15	67	22.3880597014925	TBI	14
275671	4	8	924	4	p4	34	67	50.7462686567164	TBI	14
275672	4	8	924	1	p4	13	67	19.4029850746269	TBI	14
275673	4	8	925	4	p2L	18	126	14.2857142857143	TBI	14
275674	4	8	925	2	p2L	72	126	57.1428571428571	TBI	14
275675	4	8	925	1	p2L	25	126	19.8412698412698	TBI	14
275676	4	8	925	3	p2L	11	126	8.73015873015873	TBI	14
275677	4	8	926	4	p2L	7	45	15.5555555555556	TBI	14
275678	4	8	926	3	p2L	10	45	22.2222222222222	TBI	14
275679	4	8	926	1	p2L	5	45	11.1111111111111	TBI	14
275680	4	8	926	2	p2L	23	45	51.1111111111111	TBI	14
275681	4	8	927	2	p2L	41	99	41.4141414141414	TBI	14
275682	4	8	927	4	p2L	13	99	13.1313131313131	TBI	14
275683	4	8	927	3	p2L	27	99	27.2727272727273	TBI	14
275684	4	8	927	1	p2L	18	99	18.1818181818182	TBI	14
275685	4	8	928	3	p4	0	57	0	TBI	14
275686	4	8	928	2	p4	15	57	26.3157894736842	TBI	14
275687	4	8	928	4	p4	35	57	61.4035087719298	TBI	14
275688	4	8	928	1	p4	7	57	12.280701754386	TBI	14
275689	4	8	929	2	p4	5	16	31.25	TBI	14
275690	4	8	929	4	p4	6	16	37.5	TBI	14
275691	4	8	929	1	p4	3	16	18.75	TBI	14
275692	4	8	929	3	p4	2	16	12.5	TBI	14
275693	4	8	93	4	p2L	4	86	4.65116279069767	TBI	14
275694	4	8	93	1	p2L	5	86	5.81395348837209	TBI	14
275695	4	8	93	2	p2L	75	86	87.2093023255814	TBI	14
275696	4	8	93	3	p2L	2	86	2.32558139534884	TBI	14
275697	4	8	930	1	p2L	17	86	19.7674418604651	TBI	14
275698	4	8	930	2	p2L	39	86	45.3488372093023	TBI	14
275699	4	8	930	4	p2L	9	86	10.4651162790698	TBI	14
275700	4	8	930	3	p2L	21	86	24.4186046511628	TBI	14
275701	4	8	931	2	p3	17	60	28.3333333333333	TBI	14
275702	4	8	931	3	p3	21	60	35	TBI	14
275703	4	8	931	4	p3	15	60	25	TBI	14
275704	4	8	931	1	p3	7	60	11.6666666666667	TBI	14
275705	4	8	932	1	p1	68	130	52.3076923076923	TBI	14
275706	4	8	932	3	p1	15	130	11.5384615384615	TBI	14
275707	4	8	932	4	p1	19	130	14.6153846153846	TBI	14
275708	4	8	932	2	p1	28	130	21.5384615384615	TBI	14
275709	4	8	933	4	p1	9	139	6.47482014388489	TBI	14
275710	4	8	933	3	p1	39	139	28.0575539568345	TBI	14
275711	4	8	933	1	p1	58	139	41.726618705036	TBI	14
275712	4	8	933	2	p1	33	139	23.7410071942446	TBI	14
275713	4	8	934	1	p3	2	88	2.27272727272727	TBI	14
275714	4	8	934	3	p3	74	88	84.0909090909091	TBI	14
275715	4	8	934	4	p3	5	88	5.68181818181818	TBI	14
275716	4	8	934	2	p3	7	88	7.95454545454545	TBI	14
275717	4	8	935	4	p2H	5	82	6.09756097560976	TBI	14
275718	4	8	935	3	p2H	1	82	1.21951219512195	TBI	14
275719	4	8	935	1	p2H	3	82	3.65853658536585	TBI	14
275720	4	8	935	2	p2H	73	82	89.0243902439024	TBI	14
275721	4	8	936	4	p4	36	40	90	TBI	14
275722	4	8	936	2	p4	2	40	5	TBI	14
275723	4	8	936	1	p4	2	40	5	TBI	14
275724	4	8	936	3	p4	0	40	0	TBI	14
275725	4	8	937	3	p2H	11	183	6.01092896174863	TBI	14
275726	4	8	937	1	p2H	5	183	2.73224043715847	TBI	14
275727	4	8	937	4	p2H	8	183	4.37158469945355	TBI	14
275728	4	8	937	2	p2H	159	183	86.8852459016393	TBI	14
275729	4	8	938	3	p1	6	73	8.21917808219178	TBI	14
275730	4	8	938	1	p1	52	73	71.2328767123288	TBI	14
275731	4	8	938	2	p1	13	73	17.8082191780822	TBI	14
275732	4	8	938	4	p1	2	73	2.73972602739726	TBI	14
275733	4	8	939	4	p4	51	55	92.7272727272727	TBI	14
275734	4	8	939	3	p4	0	55	0	TBI	14
275735	4	8	939	1	p4	1	55	1.81818181818182	TBI	14
275736	4	8	939	2	p4	3	55	5.45454545454545	TBI	14
275737	4	8	94	4	p2L	3	29	10.3448275862069	TBI	14
275738	4	8	94	2	p2L	24	29	82.7586206896552	TBI	14
275739	4	8	94	3	p2L	1	29	3.44827586206897	TBI	14
275740	4	8	94	1	p2L	1	29	3.44827586206897	TBI	14
275741	4	8	940	2	p2H	115	132	87.1212121212121	TBI	14
275742	4	8	940	1	p2H	4	132	3.03030303030303	TBI	14
275743	4	8	940	4	p2H	6	132	4.54545454545455	TBI	14
275744	4	8	940	3	p2H	7	132	5.3030303030303	TBI	14
275745	4	8	941	2	p4	16	48	33.3333333333333	TBI	14
275746	4	8	941	4	p4	19	48	39.5833333333333	TBI	14
275747	4	8	941	3	p4	7	48	14.5833333333333	TBI	14
275748	4	8	941	1	p4	6	48	12.5	TBI	14
275749	4	8	942	1	p3	17	104	16.3461538461538	TBI	14
275750	4	8	942	4	p3	9	104	8.65384615384615	TBI	14
275751	4	8	942	3	p3	30	104	28.8461538461538	TBI	14
275752	4	8	942	2	p3	48	104	46.1538461538462	TBI	14
275753	4	8	943	2	p1	7	96	7.29166666666667	TBI	14
275754	4	8	943	1	p1	80	96	83.3333333333333	TBI	14
275755	4	8	943	3	p1	3	96	3.125	TBI	14
275756	4	8	943	4	p1	6	96	6.25	TBI	14
275757	4	8	944	3	p2L	18	100	18	TBI	14
275758	4	8	944	1	p2L	7	100	7	TBI	14
275759	4	8	944	4	p2L	8	100	8	TBI	14
275760	4	8	944	2	p2L	67	100	67	TBI	14
275761	4	8	945	1	p4	4	59	6.77966101694915	TBI	14
275762	4	8	945	2	p4	4	59	6.77966101694915	TBI	14
275763	4	8	945	4	p4	42	59	71.1864406779661	TBI	14
275764	4	8	945	3	p4	9	59	15.2542372881356	TBI	14
275765	4	8	946	3	p4	6	71	8.45070422535211	TBI	14
275766	4	8	946	1	p4	16	71	22.5352112676056	TBI	14
275767	4	8	946	4	p4	43	71	60.5633802816901	TBI	14
275768	4	8	946	2	p4	6	71	8.45070422535211	TBI	14
275769	4	8	947	3	p4	11	67	16.4179104477612	TBI	14
275770	4	8	947	2	p4	20	67	29.8507462686567	TBI	14
275771	4	8	947	1	p4	2	67	2.98507462686567	TBI	14
275772	4	8	947	4	p4	34	67	50.7462686567164	TBI	14
275773	4	8	948	3	p2L	5	49	10.2040816326531	TBI	14
275774	4	8	948	2	p2L	29	49	59.1836734693878	TBI	14
275775	4	8	948	1	p2L	8	49	16.3265306122449	TBI	14
275776	4	8	948	4	p2L	7	49	14.2857142857143	TBI	14
275777	4	8	949	2	p4	31	94	32.9787234042553	TBI	14
275778	4	8	949	4	p4	57	94	60.6382978723404	TBI	14
275779	4	8	949	3	p4	2	94	2.12765957446809	TBI	14
275780	4	8	949	1	p4	4	94	4.25531914893617	TBI	14
275781	4	8	95	1	p1	23	55	41.8181818181818	TBI	14
275782	4	8	95	4	p1	1	55	1.81818181818182	TBI	14
275783	4	8	95	2	p1	18	55	32.7272727272727	TBI	14
275784	4	8	95	3	p1	13	55	23.6363636363636	TBI	14
275785	4	8	950	4	p3	25	110	22.7272727272727	TBI	14
275786	4	8	950	3	p3	39	110	35.4545454545455	TBI	14
275787	4	8	950	1	p3	24	110	21.8181818181818	TBI	14
275788	4	8	950	2	p3	22	110	20	TBI	14
275789	4	8	951	3	p3	49	83	59.0361445783133	TBI	14
275790	4	8	951	2	p3	17	83	20.4819277108434	TBI	14
275791	4	8	951	4	p3	10	83	12.0481927710843	TBI	14
275792	4	8	951	1	p3	7	83	8.43373493975904	TBI	14
275793	4	8	952	4	p3	8	46	17.3913043478261	TBI	14
275794	4	8	952	1	p3	21	46	45.6521739130435	TBI	14
275795	4	8	952	2	p3	10	46	21.7391304347826	TBI	14
275796	4	8	952	3	p3	7	46	15.2173913043478	TBI	14
275797	4	8	953	3	p1	34	92	36.9565217391304	TBI	14
275798	4	8	953	2	p1	9	92	9.78260869565217	TBI	14
275799	4	8	953	1	p1	43	92	46.7391304347826	TBI	14
275800	4	8	953	4	p1	6	92	6.52173913043478	TBI	14
275801	4	8	954	4	p2H	7	179	3.91061452513966	TBI	14
275802	4	8	954	1	p2H	5	179	2.79329608938547	TBI	14
275803	4	8	954	2	p2H	160	179	89.3854748603352	TBI	14
275804	4	8	954	3	p2H	7	179	3.91061452513966	TBI	14
275805	4	8	955	4	p4	34	58	58.6206896551724	TBI	14
275806	4	8	955	1	p4	6	58	10.3448275862069	TBI	14
275807	4	8	955	2	p4	17	58	29.3103448275862	TBI	14
275808	4	8	955	3	p4	1	58	1.72413793103448	TBI	14
275809	4	8	956	1	p4	5	48	10.4166666666667	TBI	14
275810	4	8	956	3	p4	3	48	6.25	TBI	14
275811	4	8	956	4	p4	16	48	33.3333333333333	TBI	14
275812	4	8	956	2	p4	24	48	50	TBI	14
275813	4	8	957	3	p4	4	55	7.27272727272727	TBI	14
275814	4	8	957	2	p4	26	55	47.2727272727273	TBI	14
275815	4	8	957	1	p4	10	55	18.1818181818182	TBI	14
275816	4	8	957	4	p4	15	55	27.2727272727273	TBI	14
275817	4	8	958	2	p4	18	71	25.3521126760563	TBI	14
275818	4	8	958	4	p4	43	71	60.5633802816901	TBI	14
275819	4	8	958	1	p4	3	71	4.22535211267606	TBI	14
275820	4	8	958	3	p4	7	71	9.85915492957746	TBI	14
275821	4	8	959	1	p1	98	105	93.3333333333333	TBI	14
275822	4	8	959	3	p1	3	105	2.85714285714286	TBI	14
275823	4	8	959	4	p1	2	105	1.9047619047619	TBI	14
275824	4	8	959	2	p1	2	105	1.9047619047619	TBI	14
275825	4	8	96	2	p2L	16	107	14.9532710280374	TBI	14
275826	4	8	96	1	p2L	23	107	21.4953271028037	TBI	14
275827	4	8	96	4	p2L	37	107	34.5794392523364	TBI	14
275828	4	8	96	3	p2L	31	107	28.9719626168224	TBI	14
275829	4	8	960	3	p1	11	65	16.9230769230769	TBI	14
275830	4	8	960	2	p1	8	65	12.3076923076923	TBI	14
275831	4	8	960	1	p1	43	65	66.1538461538461	TBI	14
275832	4	8	960	4	p1	3	65	4.61538461538462	TBI	14
275833	4	8	961	3	p1	28	121	23.1404958677686	TBI	14
275834	4	8	961	1	p1	55	121	45.4545454545455	TBI	14
275835	4	8	961	2	p1	19	121	15.702479338843	TBI	14
275836	4	8	961	4	p1	19	121	15.702479338843	TBI	14
275837	4	8	962	3	p1	3	58	5.17241379310345	TBI	14
275838	4	8	962	1	p1	50	58	86.2068965517241	TBI	14
275839	4	8	962	4	p1	4	58	6.89655172413793	TBI	14
275840	4	8	962	2	p1	1	58	1.72413793103448	TBI	14
275841	4	8	963	2	p2L	32	107	29.9065420560748	TBI	14
275842	4	8	963	4	p2L	19	107	17.7570093457944	TBI	14
275843	4	8	963	3	p2L	19	107	17.7570093457944	TBI	14
275844	4	8	963	1	p2L	37	107	34.5794392523364	TBI	14
275845	4	8	964	2	p1	8	107	7.47663551401869	TBI	14
275846	4	8	964	1	p1	84	107	78.5046728971963	TBI	14
275847	4	8	964	3	p1	11	107	10.2803738317757	TBI	14
275848	4	8	964	4	p1	4	107	3.73831775700935	TBI	14
275849	4	8	965	3	p1	4	21	19.047619047619	TBI	14
275850	4	8	965	2	p1	2	21	9.52380952380952	TBI	14
275851	4	8	965	4	p1	2	21	9.52380952380952	TBI	14
275852	4	8	965	1	p1	13	21	61.9047619047619	TBI	14
275853	4	8	966	4	p2H	7	137	5.10948905109489	TBI	14
275854	4	8	966	1	p2H	5	137	3.64963503649635	TBI	14
275855	4	8	966	2	p2H	117	137	85.4014598540146	TBI	14
275856	4	8	966	3	p2H	8	137	5.83941605839416	TBI	14
275857	4	8	967	1	p2H	4	125	3.2	TBI	14
275858	4	8	967	4	p2H	5	125	4	TBI	14
275859	4	8	967	2	p2H	110	125	88	TBI	14
275860	4	8	967	3	p2H	6	125	4.8	TBI	14
275861	4	8	968	3	p4	1	78	1.28205128205128	TBI	14
275862	4	8	968	4	p4	38	78	48.7179487179487	TBI	14
275863	4	8	968	2	p4	37	78	47.4358974358974	TBI	14
275864	4	8	968	1	p4	2	78	2.56410256410256	TBI	14
275865	4	8	969	3	p4	3	46	6.52173913043478	TBI	14
275866	4	8	969	4	p4	17	46	36.9565217391304	TBI	14
275867	4	8	969	2	p4	22	46	47.8260869565217	TBI	14
275868	4	8	969	1	p4	4	46	8.69565217391304	TBI	14
275869	4	8	97	1	p1	35	59	59.3220338983051	TBI	14
275870	4	8	97	2	p1	14	59	23.728813559322	TBI	14
275871	4	8	97	3	p1	6	59	10.1694915254237	TBI	14
275872	4	8	97	4	p1	4	59	6.77966101694915	TBI	14
275873	4	8	970	3	p1	19	103	18.4466019417476	TBI	14
275874	4	8	970	4	p1	19	103	18.4466019417476	TBI	14
275875	4	8	970	1	p1	19	103	18.4466019417476	TBI	14
275876	4	8	970	2	p1	46	103	44.6601941747573	TBI	14
275877	4	8	971	2	p3	28	62	45.1612903225806	TBI	14
275878	4	8	971	3	p3	17	62	27.4193548387097	TBI	14
275879	4	8	971	1	p3	9	62	14.5161290322581	TBI	14
275880	4	8	971	4	p3	8	62	12.9032258064516	TBI	14
275881	4	8	972	3	p1	1	103	0.970873786407767	TBI	14
275882	4	8	972	1	p1	100	103	97.0873786407767	TBI	14
275883	4	8	972	4	p1	0	103	0	TBI	14
275884	4	8	972	2	p1	2	103	1.94174757281553	TBI	14
275885	4	8	973	3	p1	2	83	2.40963855421687	TBI	14
275886	4	8	973	1	p1	76	83	91.566265060241	TBI	14
275887	4	8	973	4	p1	1	83	1.20481927710843	TBI	14
275888	4	8	973	2	p1	4	83	4.81927710843374	TBI	14
275889	4	8	974	4	p2L	4	50	8	TBI	14
275890	4	8	974	1	p2L	7	50	14	TBI	14
275891	4	8	974	2	p2L	33	50	66	TBI	14
275892	4	8	974	3	p2L	6	50	12	TBI	14
275893	4	8	975	3	p3	53	65	81.5384615384615	TBI	14
275894	4	8	975	1	p3	4	65	6.15384615384615	TBI	14
275895	4	8	975	4	p3	0	65	0	TBI	14
275896	4	8	975	2	p3	8	65	12.3076923076923	TBI	14
275897	4	8	976	1	p2L	8	111	7.20720720720721	TBI	14
275898	4	8	976	3	p2L	12	111	10.8108108108108	TBI	14
275899	4	8	976	4	p2L	22	111	19.8198198198198	TBI	14
275900	4	8	976	2	p2L	69	111	62.1621621621622	TBI	14
275901	4	8	977	3	p2L	20	81	24.6913580246914	TBI	14
275902	4	8	977	2	p2L	25	81	30.8641975308642	TBI	14
275903	4	8	977	1	p2L	23	81	28.3950617283951	TBI	14
275904	4	8	977	4	p2L	13	81	16.0493827160494	TBI	14
275905	4	8	978	3	p1	6	102	5.88235294117647	TBI	14
275906	4	8	978	1	p1	90	102	88.2352941176471	TBI	14
275907	4	8	978	4	p1	0	102	0	TBI	14
275908	4	8	978	2	p1	6	102	5.88235294117647	TBI	14
275909	4	8	979	3	p3	30	79	37.9746835443038	TBI	14
275910	4	8	979	2	p3	29	79	36.7088607594937	TBI	14
275911	4	8	979	1	p3	10	79	12.6582278481013	TBI	14
275912	4	8	979	4	p3	10	79	12.6582278481013	TBI	14
275913	4	8	98	3	p4	2	38	5.26315789473684	TBI	14
275914	4	8	98	1	p4	5	38	13.1578947368421	TBI	14
275915	4	8	98	2	p4	6	38	15.7894736842105	TBI	14
275916	4	8	98	4	p4	25	38	65.7894736842105	TBI	14
275917	4	8	980	2	p2L	56	93	60.2150537634409	TBI	14
275918	4	8	980	4	p2L	5	93	5.37634408602151	TBI	14
275919	4	8	980	1	p2L	11	93	11.8279569892473	TBI	14
275920	4	8	980	3	p2L	21	93	22.5806451612903	TBI	14
275921	4	8	981	3	p3	66	94	70.2127659574468	TBI	14
275922	4	8	981	2	p3	13	94	13.8297872340426	TBI	14
275923	4	8	981	1	p3	4	94	4.25531914893617	TBI	14
275924	4	8	981	4	p3	11	94	11.7021276595745	TBI	14
275925	4	8	982	3	p2L	23	85	27.0588235294118	TBI	14
275926	4	8	982	4	p2L	11	85	12.9411764705882	TBI	14
275927	4	8	982	2	p2L	35	85	41.1764705882353	TBI	14
275928	4	8	982	1	p2L	16	85	18.8235294117647	TBI	14
275929	4	8	983	3	p1	13	161	8.07453416149068	TBI	14
275930	4	8	983	1	p1	109	161	67.7018633540373	TBI	14
275931	4	8	983	2	p1	21	161	13.0434782608696	TBI	14
275932	4	8	983	4	p1	18	161	11.1801242236025	TBI	14
275933	4	8	984	3	p2L	3	15	20	TBI	14
275934	4	8	984	4	p2L	4	15	26.6666666666667	TBI	14
275935	4	8	984	2	p2L	7	15	46.6666666666667	TBI	14
275936	4	8	984	1	p2L	1	15	6.66666666666667	TBI	14
275937	4	8	985	2	p2L	45	85	52.9411764705882	TBI	14
275938	4	8	985	3	p2L	15	85	17.6470588235294	TBI	14
275939	4	8	985	1	p2L	20	85	23.5294117647059	TBI	14
275940	4	8	985	4	p2L	5	85	5.88235294117647	TBI	14
275941	4	8	986	2	p3	1	77	1.2987012987013	TBI	14
275942	4	8	986	1	p3	3	77	3.8961038961039	TBI	14
275943	4	8	986	3	p3	68	77	88.3116883116883	TBI	14
275944	4	8	986	4	p3	5	77	6.49350649350649	TBI	14
275945	4	8	987	2	p4	9	32	28.125	TBI	14
275946	4	8	987	3	p4	1	32	3.125	TBI	14
275947	4	8	987	1	p4	2	32	6.25	TBI	14
275948	4	8	987	4	p4	20	32	62.5	TBI	14
275949	4	8	988	2	p2L	58	84	69.0476190476191	TBI	14
275950	4	8	988	4	p2L	4	84	4.76190476190476	TBI	14
275951	4	8	988	1	p2L	3	84	3.57142857142857	TBI	14
275952	4	8	988	3	p2L	19	84	22.6190476190476	TBI	14
275953	4	8	989	1	p1	45	136	33.0882352941176	TBI	14
275954	4	8	989	4	p1	15	136	11.0294117647059	TBI	14
275955	4	8	989	3	p1	31	136	22.7941176470588	TBI	14
275956	4	8	989	2	p1	45	136	33.0882352941176	TBI	14
275957	4	8	99	1	p1	31	110	28.1818181818182	TBI	14
275958	4	8	99	2	p1	17	110	15.4545454545455	TBI	14
275959	4	8	99	3	p1	46	110	41.8181818181818	TBI	14
275960	4	8	99	4	p1	16	110	14.5454545454545	TBI	14
275961	4	8	990	2	p4	7	52	13.4615384615385	TBI	14
275962	4	8	990	4	p4	24	52	46.1538461538462	TBI	14
275963	4	8	990	1	p4	18	52	34.6153846153846	TBI	14
275964	4	8	990	3	p4	3	52	5.76923076923077	TBI	14
275965	4	8	991	2	p2L	29	90	32.2222222222222	TBI	14
275966	4	8	991	1	p2L	37	90	41.1111111111111	TBI	14
275967	4	8	991	3	p2L	11	90	12.2222222222222	TBI	14
275968	4	8	991	4	p2L	13	90	14.4444444444444	TBI	14
275969	4	8	992	1	p2L	5	92	5.43478260869565	TBI	14
275970	4	8	992	2	p2L	58	92	63.0434782608696	TBI	14
275971	4	8	992	3	p2L	16	92	17.3913043478261	TBI	14
275972	4	8	992	4	p2L	13	92	14.1304347826087	TBI	14
275973	4	8	993	1	p3	17	50	34	TBI	14
275974	4	8	993	2	p3	15	50	30	TBI	14
275975	4	8	993	3	p3	7	50	14	TBI	14
275976	4	8	993	4	p3	11	50	22	TBI	14
275977	4	8	994	2	p2L	50	67	74.6268656716418	TBI	14
275978	4	8	994	3	p2L	10	67	14.9253731343284	TBI	14
275979	4	8	994	4	p2L	2	67	2.98507462686567	TBI	14
275980	4	8	994	1	p2L	5	67	7.46268656716418	TBI	14
275981	4	8	995	4	p2L	4	111	3.6036036036036	TBI	14
275982	4	8	995	2	p2L	95	111	85.5855855855856	TBI	14
275983	4	8	995	1	p2L	6	111	5.40540540540541	TBI	14
275984	4	8	995	3	p2L	6	111	5.40540540540541	TBI	14
275985	4	8	996	1	p2L	10	90	11.1111111111111	TBI	14
275986	4	8	996	4	p2L	13	90	14.4444444444444	TBI	14
275987	4	8	996	3	p2L	7	90	7.77777777777778	TBI	14
275988	4	8	996	2	p2L	60	90	66.6666666666667	TBI	14
275989	4	8	997	2	p4	3	37	8.10810810810811	TBI	14
275990	4	8	997	1	p4	11	37	29.7297297297297	TBI	14
275991	4	8	997	3	p4	3	37	8.10810810810811	TBI	14
275992	4	8	997	4	p4	20	37	54.0540540540541	TBI	14
275993	4	8	998	3	p2L	2	92	2.17391304347826	TBI	14
275994	4	8	998	1	p2L	0	92	0	TBI	14
275995	4	8	998	2	p2L	81	92	88.0434782608696	TBI	14
275996	4	8	998	4	p2L	9	92	9.78260869565217	TBI	14
275997	4	8	999	1	p2L	8	52	15.3846153846154	TBI	14
275998	4	8	999	3	p2L	10	52	19.2307692307692	TBI	14
275999	4	8	999	4	p2L	7	52	13.4615384615385	TBI	14
276000	4	8	999	2	p2L	27	52	51.9230769230769	TBI	14
276001	4	9	1	4	p2H	5	137	3.64963503649635	TBI	14
276002	4	9	1	3	p2H	6	137	4.37956204379562	TBI	14
276003	4	9	1	1	p2H	11	137	8.02919708029197	TBI	14
276004	4	9	1	2	p2H	115	137	83.9416058394161	TBI	14
276005	4	9	10	3	p2L	4	66	6.06060606060606	TBI	14
276006	4	9	10	4	p2L	2	66	3.03030303030303	TBI	14
276007	4	9	10	1	p2L	6	66	9.09090909090909	TBI	14
276008	4	9	10	2	p2L	54	66	81.8181818181818	TBI	14
276009	4	9	100	1	p4	4	67	5.97014925373134	TBI	14
276010	4	9	100	2	p4	11	67	16.4179104477612	TBI	14
276011	4	9	100	3	p4	1	67	1.49253731343284	TBI	14
276012	4	9	100	4	p4	51	67	76.1194029850746	TBI	14
276013	4	9	1000	2	p2L	88	122	72.1311475409836	TBI	14
276014	4	9	1000	3	p2L	12	122	9.83606557377049	TBI	14
276015	4	9	1000	1	p2L	8	122	6.55737704918033	TBI	14
276016	4	9	1000	4	p2L	14	122	11.4754098360656	TBI	14
276017	4	9	101	4	p4	40	81	49.3827160493827	TBI	14
276018	4	9	101	3	p4	15	81	18.5185185185185	TBI	14
276019	4	9	101	1	p4	8	81	9.87654320987654	TBI	14
276020	4	9	101	2	p4	18	81	22.2222222222222	TBI	14
276021	4	9	102	1	p2L	23	90	25.5555555555556	TBI	14
276022	4	9	102	3	p2L	12	90	13.3333333333333	TBI	14
276023	4	9	102	4	p2L	9	90	10	TBI	14
276024	4	9	102	2	p2L	46	90	51.1111111111111	TBI	14
276025	4	9	103	2	p3	7	59	11.864406779661	TBI	14
276026	4	9	103	3	p3	28	59	47.4576271186441	TBI	14
276027	4	9	103	4	p3	3	59	5.08474576271187	TBI	14
276028	4	9	103	1	p3	21	59	35.5932203389831	TBI	14
276029	4	9	104	3	p2L	24	64	37.5	TBI	14
276030	4	9	104	1	p2L	12	64	18.75	TBI	14
276031	4	9	104	4	p2L	6	64	9.375	TBI	14
276032	4	9	104	2	p2L	22	64	34.375	TBI	14
276033	4	9	105	4	p1	3	31	9.67741935483871	TBI	14
276034	4	9	105	1	p1	27	31	87.0967741935484	TBI	14
276035	4	9	105	2	p1	1	31	3.2258064516129	TBI	14
276036	4	9	105	3	p1	0	31	0	TBI	14
276037	4	9	106	2	p2L	89	130	68.4615384615385	TBI	14
276038	4	9	106	1	p2L	16	130	12.3076923076923	TBI	14
276039	4	9	106	3	p2L	12	130	9.23076923076923	TBI	14
276040	4	9	106	4	p2L	13	130	10	TBI	14
276041	4	9	107	1	p2L	15	118	12.7118644067797	TBI	14
276042	4	9	107	3	p2L	60	118	50.8474576271186	TBI	14
276043	4	9	107	2	p2L	34	118	28.8135593220339	TBI	14
276044	4	9	107	4	p2L	9	118	7.6271186440678	TBI	14
276045	4	9	108	1	p2L	13	109	11.9266055045872	TBI	14
276046	4	9	108	3	p2L	10	109	9.1743119266055	TBI	14
276047	4	9	108	2	p2L	83	109	76.1467889908257	TBI	14
276048	4	9	108	4	p2L	3	109	2.75229357798165	TBI	14
276049	4	9	109	2	p4	20	93	21.505376344086	TBI	14
276050	4	9	109	4	p4	52	93	55.9139784946236	TBI	14
276051	4	9	109	3	p4	4	93	4.3010752688172	TBI	14
276052	4	9	109	1	p4	17	93	18.2795698924731	TBI	14
276053	4	9	11	3	p1	9	110	8.18181818181818	TBI	14
276054	4	9	11	1	p1	95	110	86.3636363636364	TBI	14
276055	4	9	11	2	p1	3	110	2.72727272727273	TBI	14
276056	4	9	11	4	p1	3	110	2.72727272727273	TBI	14
276057	4	9	110	2	p1	16	128	12.5	TBI	14
276058	4	9	110	3	p1	49	128	38.28125	TBI	14
276059	4	9	110	1	p1	17	128	13.28125	TBI	14
276060	4	9	110	4	p1	46	128	35.9375	TBI	14
276061	4	9	111	1	p4	2	38	5.26315789473684	TBI	14
276062	4	9	111	2	p4	18	38	47.3684210526316	TBI	14
276063	4	9	111	3	p4	0	38	0	TBI	14
276064	4	9	111	4	p4	18	38	47.3684210526316	TBI	14
276065	4	9	112	1	p2L	13	105	12.3809523809524	TBI	14
276066	4	9	112	4	p2L	4	105	3.80952380952381	TBI	14
276067	4	9	112	3	p2L	14	105	13.3333333333333	TBI	14
276068	4	9	112	2	p2L	74	105	70.4761904761905	TBI	14
276069	4	9	113	4	p2L	3	85	3.52941176470588	TBI	14
276070	4	9	113	2	p2L	59	85	69.4117647058823	TBI	14
276071	4	9	113	3	p2L	13	85	15.2941176470588	TBI	14
276072	4	9	113	1	p2L	10	85	11.7647058823529	TBI	14
276073	4	9	114	1	p1	40	67	59.7014925373134	TBI	14
276074	4	9	114	4	p1	11	67	16.4179104477612	TBI	14
276075	4	9	114	3	p1	9	67	13.4328358208955	TBI	14
276076	4	9	114	2	p1	7	67	10.4477611940298	TBI	14
276077	4	9	115	2	p2L	55	98	56.1224489795918	TBI	14
276078	4	9	115	3	p2L	24	98	24.4897959183673	TBI	14
276079	4	9	115	4	p2L	6	98	6.12244897959184	TBI	14
276080	4	9	115	1	p2L	13	98	13.265306122449	TBI	14
276081	4	9	116	3	p3	41	69	59.4202898550725	TBI	14
276082	4	9	116	1	p3	18	69	26.0869565217391	TBI	14
276083	4	9	116	2	p3	7	69	10.1449275362319	TBI	14
276084	4	9	116	4	p3	3	69	4.34782608695652	TBI	14
276085	4	9	117	3	p3	36	74	48.6486486486487	TBI	14
276086	4	9	117	1	p3	12	74	16.2162162162162	TBI	14
276087	4	9	117	4	p3	13	74	17.5675675675676	TBI	14
276088	4	9	117	2	p3	13	74	17.5675675675676	TBI	14
276089	4	9	118	2	p2L	40	95	42.1052631578947	TBI	14
276090	4	9	118	3	p2L	31	95	32.6315789473684	TBI	14
276091	4	9	118	4	p2L	9	95	9.47368421052632	TBI	14
276092	4	9	118	1	p2L	15	95	15.7894736842105	TBI	14
276093	4	9	119	4	p3	7	99	7.07070707070707	TBI	14
276094	4	9	119	1	p3	2	99	2.02020202020202	TBI	14
276095	4	9	119	2	p3	1	99	1.01010101010101	TBI	14
276096	4	9	119	3	p3	89	99	89.8989898989899	TBI	14
276097	4	9	12	4	p2L	10	81	12.3456790123457	TBI	14
276098	4	9	12	1	p2L	12	81	14.8148148148148	TBI	14
276099	4	9	12	2	p2L	44	81	54.320987654321	TBI	14
276100	4	9	12	3	p2L	15	81	18.5185185185185	TBI	14
276101	4	9	120	3	p1	18	98	18.3673469387755	TBI	14
276102	4	9	120	1	p1	29	98	29.5918367346939	TBI	14
276103	4	9	120	2	p1	21	98	21.4285714285714	TBI	14
276104	4	9	120	4	p1	30	98	30.6122448979592	TBI	14
276105	4	9	121	2	p1	1	45	2.22222222222222	TBI	14
276106	4	9	121	3	p1	8	45	17.7777777777778	TBI	14
276107	4	9	121	4	p1	3	45	6.66666666666667	TBI	14
276108	4	9	121	1	p1	33	45	73.3333333333333	TBI	14
276109	4	9	122	1	p4	2	79	2.53164556962025	TBI	14
276110	4	9	122	3	p4	4	79	5.06329113924051	TBI	14
276111	4	9	122	4	p4	65	79	82.2784810126582	TBI	14
276112	4	9	122	2	p4	8	79	10.126582278481	TBI	14
276113	4	9	123	3	p3	33	79	41.7721518987342	TBI	14
276114	4	9	123	4	p3	13	79	16.4556962025316	TBI	14
276115	4	9	123	1	p3	21	79	26.5822784810127	TBI	14
276116	4	9	123	2	p3	12	79	15.1898734177215	TBI	14
276117	4	9	124	3	p2L	15	73	20.5479452054795	TBI	14
276118	4	9	124	4	p2L	10	73	13.6986301369863	TBI	14
276119	4	9	124	1	p2L	13	73	17.8082191780822	TBI	14
276120	4	9	124	2	p2L	35	73	47.945205479452	TBI	14
276121	4	9	125	3	p2L	11	54	20.3703703703704	TBI	14
276122	4	9	125	4	p2L	8	54	14.8148148148148	TBI	14
276123	4	9	125	2	p2L	29	54	53.7037037037037	TBI	14
276124	4	9	125	1	p2L	6	54	11.1111111111111	TBI	14
276125	4	9	126	2	p3	13	74	17.5675675675676	TBI	14
276126	4	9	126	3	p3	47	74	63.5135135135135	TBI	14
276127	4	9	126	4	p3	11	74	14.8648648648649	TBI	14
276128	4	9	126	1	p3	3	74	4.05405405405405	TBI	14
276129	4	9	127	3	p4	1	44	2.27272727272727	TBI	14
276130	4	9	127	1	p4	8	44	18.1818181818182	TBI	14
276131	4	9	127	4	p4	30	44	68.1818181818182	TBI	14
276132	4	9	127	2	p4	5	44	11.3636363636364	TBI	14
276133	4	9	128	2	p2L	53	74	71.6216216216216	TBI	14
276134	4	9	128	1	p2L	7	74	9.45945945945946	TBI	14
276135	4	9	128	3	p2L	9	74	12.1621621621622	TBI	14
276136	4	9	128	4	p2L	5	74	6.75675675675676	TBI	14
276137	4	9	129	4	p1	33	125	26.4	TBI	14
276138	4	9	129	2	p1	44	125	35.2	TBI	14
276139	4	9	129	1	p1	24	125	19.2	TBI	14
276140	4	9	129	3	p1	24	125	19.2	TBI	14
276141	4	9	13	4	p4	63	73	86.3013698630137	TBI	14
276142	4	9	13	2	p4	7	73	9.58904109589041	TBI	14
276143	4	9	13	3	p4	2	73	2.73972602739726	TBI	14
276144	4	9	13	1	p4	1	73	1.36986301369863	TBI	14
276145	4	9	130	3	p2L	14	100	14	TBI	14
276146	4	9	130	2	p2L	76	100	76	TBI	14
276147	4	9	130	4	p2L	7	100	7	TBI	14
276148	4	9	130	1	p2L	3	100	3	TBI	14
276149	4	9	131	1	p1	96	107	89.7196261682243	TBI	14
276150	4	9	131	4	p1	1	107	0.934579439252336	TBI	14
276151	4	9	131	3	p1	5	107	4.67289719626168	TBI	14
276152	4	9	131	2	p1	5	107	4.67289719626168	TBI	14
276153	4	9	132	2	p2H	81	97	83.5051546391753	TBI	14
276154	4	9	132	3	p2H	4	97	4.12371134020619	TBI	14
276155	4	9	132	4	p2H	4	97	4.12371134020619	TBI	14
276156	4	9	132	1	p2H	8	97	8.24742268041237	TBI	14
276157	4	9	133	3	p4	13	58	22.4137931034483	TBI	14
276158	4	9	133	2	p4	16	58	27.5862068965517	TBI	14
276159	4	9	133	4	p4	19	58	32.7586206896552	TBI	14
276160	4	9	133	1	p4	10	58	17.2413793103448	TBI	14
276161	4	9	134	3	p2L	21	92	22.8260869565217	TBI	14
276162	4	9	134	4	p2L	10	92	10.8695652173913	TBI	14
276163	4	9	134	2	p2L	54	92	58.695652173913	TBI	14
276164	4	9	134	1	p2L	7	92	7.60869565217391	TBI	14
276165	4	9	135	2	p2H	99	104	95.1923076923077	TBI	14
276166	4	9	135	4	p2H	2	104	1.92307692307692	TBI	14
276167	4	9	135	3	p2H	1	104	0.961538461538462	TBI	14
276168	4	9	135	1	p2H	2	104	1.92307692307692	TBI	14
276169	4	9	136	1	p3	5	65	7.69230769230769	TBI	14
276170	4	9	136	3	p3	34	65	52.3076923076923	TBI	14
276171	4	9	136	4	p3	13	65	20	TBI	14
276172	4	9	136	2	p3	13	65	20	TBI	14
276173	4	9	137	4	p4	25	83	30.1204819277108	TBI	14
276174	4	9	137	1	p4	15	83	18.0722891566265	TBI	14
276175	4	9	137	2	p4	37	83	44.578313253012	TBI	14
276176	4	9	137	3	p4	6	83	7.2289156626506	TBI	14
276177	4	9	138	3	p2L	43	114	37.719298245614	TBI	14
276178	4	9	138	1	p2L	21	114	18.4210526315789	TBI	14
276179	4	9	138	2	p2L	14	114	12.280701754386	TBI	14
276180	4	9	138	4	p2L	36	114	31.5789473684211	TBI	14
276181	4	9	139	2	p4	28	80	35	TBI	14
276182	4	9	139	3	p4	7	80	8.75	TBI	14
276183	4	9	139	1	p4	8	80	10	TBI	14
276184	4	9	139	4	p4	37	80	46.25	TBI	14
276185	4	9	14	2	p2L	37	69	53.6231884057971	TBI	14
276186	4	9	14	1	p2L	15	69	21.7391304347826	TBI	14
276187	4	9	14	3	p2L	4	69	5.79710144927536	TBI	14
276188	4	9	14	4	p2L	13	69	18.8405797101449	TBI	14
276189	4	9	140	1	p2L	4	36	11.1111111111111	TBI	14
276190	4	9	140	4	p2L	0	36	0	TBI	14
276191	4	9	140	3	p2L	7	36	19.4444444444444	TBI	14
276192	4	9	140	2	p2L	25	36	69.4444444444444	TBI	14
276193	4	9	141	3	p1	14	103	13.5922330097087	TBI	14
276194	4	9	141	1	p1	64	103	62.1359223300971	TBI	14
276195	4	9	141	2	p1	15	103	14.5631067961165	TBI	14
276196	4	9	141	4	p1	10	103	9.70873786407767	TBI	14
276197	4	9	142	1	p3	2	68	2.94117647058824	TBI	14
276198	4	9	142	4	p3	2	68	2.94117647058824	TBI	14
276199	4	9	142	3	p3	59	68	86.7647058823529	TBI	14
276200	4	9	142	2	p3	5	68	7.35294117647059	TBI	14
276201	4	9	143	2	p4	16	58	27.5862068965517	TBI	14
276202	4	9	143	1	p4	3	58	5.17241379310345	TBI	14
276203	4	9	143	4	p4	36	58	62.0689655172414	TBI	14
276204	4	9	143	3	p4	3	58	5.17241379310345	TBI	14
276205	4	9	144	3	p4	3	59	5.08474576271187	TBI	14
276206	4	9	144	1	p4	2	59	3.38983050847458	TBI	14
276207	4	9	144	2	p4	4	59	6.77966101694915	TBI	14
276208	4	9	144	4	p4	50	59	84.7457627118644	TBI	14
276209	4	9	145	2	p4	18	39	46.1538461538462	TBI	14
276210	4	9	145	1	p4	8	39	20.5128205128205	TBI	14
276211	4	9	145	3	p4	1	39	2.56410256410256	TBI	14
276212	4	9	145	4	p4	12	39	30.7692307692308	TBI	14
276213	4	9	146	2	p4	13	82	15.8536585365854	TBI	14
276214	4	9	146	3	p4	6	82	7.31707317073171	TBI	14
276215	4	9	146	1	p4	6	82	7.31707317073171	TBI	14
276216	4	9	146	4	p4	57	82	69.5121951219512	TBI	14
276217	4	9	147	2	p4	26	66	39.3939393939394	TBI	14
276218	4	9	147	1	p4	15	66	22.7272727272727	TBI	14
276219	4	9	147	3	p4	4	66	6.06060606060606	TBI	14
276220	4	9	147	4	p4	21	66	31.8181818181818	TBI	14
276221	4	9	148	4	p3	26	80	32.5	TBI	14
276222	4	9	148	3	p3	19	80	23.75	TBI	14
276223	4	9	148	1	p3	11	80	13.75	TBI	14
276224	4	9	148	2	p3	24	80	30	TBI	14
276225	4	9	149	3	p3	13	52	25	TBI	14
276226	4	9	149	2	p3	23	52	44.2307692307692	TBI	14
276227	4	9	149	4	p3	6	52	11.5384615384615	TBI	14
276228	4	9	149	1	p3	10	52	19.2307692307692	TBI	14
276229	4	9	15	3	p4	5	85	5.88235294117647	TBI	14
276230	4	9	15	2	p4	10	85	11.7647058823529	TBI	14
276231	4	9	15	4	p4	63	85	74.1176470588235	TBI	14
276232	4	9	15	1	p4	7	85	8.23529411764706	TBI	14
276233	4	9	150	1	p4	18	66	27.2727272727273	TBI	14
276234	4	9	150	4	p4	33	66	50	TBI	14
276235	4	9	150	2	p4	11	66	16.6666666666667	TBI	14
276236	4	9	150	3	p4	4	66	6.06060606060606	TBI	14
276237	4	9	151	4	p2L	6	101	5.94059405940594	TBI	14
276238	4	9	151	2	p2L	52	101	51.4851485148515	TBI	14
276239	4	9	151	1	p2L	10	101	9.9009900990099	TBI	14
276240	4	9	151	3	p2L	33	101	32.6732673267327	TBI	14
276241	4	9	152	1	p3	8	60	13.3333333333333	TBI	14
276242	4	9	152	2	p3	10	60	16.6666666666667	TBI	14
276243	4	9	152	4	p3	10	60	16.6666666666667	TBI	14
276244	4	9	152	3	p3	32	60	53.3333333333333	TBI	14
276245	4	9	153	1	p3	8	58	13.7931034482759	TBI	14
276246	4	9	153	2	p3	15	58	25.8620689655172	TBI	14
276247	4	9	153	4	p3	12	58	20.6896551724138	TBI	14
276248	4	9	153	3	p3	23	58	39.6551724137931	TBI	14
276249	4	9	154	2	p1	6	77	7.79220779220779	TBI	14
276250	4	9	154	4	p1	1	77	1.2987012987013	TBI	14
276251	4	9	154	1	p1	68	77	88.3116883116883	TBI	14
276252	4	9	154	3	p1	2	77	2.5974025974026	TBI	14
276253	4	9	155	3	p2H	3	103	2.9126213592233	TBI	14
276254	4	9	155	4	p2H	5	103	4.85436893203883	TBI	14
276255	4	9	155	2	p2H	89	103	86.4077669902913	TBI	14
276256	4	9	155	1	p2H	6	103	5.8252427184466	TBI	14
276257	4	9	156	1	p1	20	37	54.0540540540541	TBI	14
276258	4	9	156	4	p1	7	37	18.9189189189189	TBI	14
276259	4	9	156	2	p1	6	37	16.2162162162162	TBI	14
276260	4	9	156	3	p1	4	37	10.8108108108108	TBI	14
276261	4	9	157	2	p2L	64	104	61.5384615384615	TBI	14
276262	4	9	157	4	p2L	12	104	11.5384615384615	TBI	14
276263	4	9	157	3	p2L	16	104	15.3846153846154	TBI	14
276264	4	9	157	1	p2L	12	104	11.5384615384615	TBI	14
276265	4	9	158	3	p2L	5	81	6.17283950617284	TBI	14
276266	4	9	158	2	p2L	48	81	59.2592592592593	TBI	14
276267	4	9	158	1	p2L	16	81	19.7530864197531	TBI	14
276268	4	9	158	4	p2L	12	81	14.8148148148148	TBI	14
276269	4	9	159	2	p1	9	130	6.92307692307692	TBI	14
276270	4	9	159	4	p1	13	130	10	TBI	14
276271	4	9	159	1	p1	103	130	79.2307692307692	TBI	14
276272	4	9	159	3	p1	5	130	3.84615384615385	TBI	14
276273	4	9	16	1	p4	10	65	15.3846153846154	TBI	14
276274	4	9	16	2	p4	19	65	29.2307692307692	TBI	14
276275	4	9	16	4	p4	30	65	46.1538461538462	TBI	14
276276	4	9	16	3	p4	6	65	9.23076923076923	TBI	14
276277	4	9	160	2	p3	6	65	9.23076923076923	TBI	14
276278	4	9	160	4	p3	3	65	4.61538461538462	TBI	14
276279	4	9	160	1	p3	8	65	12.3076923076923	TBI	14
276280	4	9	160	3	p3	48	65	73.8461538461539	TBI	14
276281	4	9	161	2	p4	30	70	42.8571428571429	TBI	14
276282	4	9	161	4	p4	23	70	32.8571428571429	TBI	14
276283	4	9	161	1	p4	13	70	18.5714285714286	TBI	14
276284	4	9	161	3	p4	4	70	5.71428571428571	TBI	14
276285	4	9	162	2	p3	20	66	30.3030303030303	TBI	14
276286	4	9	162	3	p3	27	66	40.9090909090909	TBI	14
276287	4	9	162	4	p3	3	66	4.54545454545455	TBI	14
276288	4	9	162	1	p3	16	66	24.2424242424242	TBI	14
276289	4	9	163	1	p2L	7	116	6.03448275862069	TBI	14
276290	4	9	163	3	p2L	6	116	5.17241379310345	TBI	14
276291	4	9	163	4	p2L	7	116	6.03448275862069	TBI	14
276292	4	9	163	2	p2L	96	116	82.7586206896552	TBI	14
276293	4	9	164	2	p1	1	78	1.28205128205128	TBI	14
276294	4	9	164	4	p1	2	78	2.56410256410256	TBI	14
276295	4	9	164	3	p1	8	78	10.2564102564103	TBI	14
276296	4	9	164	1	p1	67	78	85.8974358974359	TBI	14
276297	4	9	165	3	p3	28	60	46.6666666666667	TBI	14
276298	4	9	165	4	p3	6	60	10	TBI	14
276299	4	9	165	1	p3	17	60	28.3333333333333	TBI	14
276300	4	9	165	2	p3	9	60	15	TBI	14
276301	4	9	166	4	p2L	10	59	16.9491525423729	TBI	14
276302	4	9	166	2	p2L	33	59	55.9322033898305	TBI	14
276303	4	9	166	1	p2L	11	59	18.6440677966102	TBI	14
276304	4	9	166	3	p2L	5	59	8.47457627118644	TBI	14
276305	4	9	167	2	p3	13	47	27.6595744680851	TBI	14
276306	4	9	167	4	p3	1	47	2.12765957446809	TBI	14
276307	4	9	167	3	p3	26	47	55.3191489361702	TBI	14
276308	4	9	167	1	p3	7	47	14.8936170212766	TBI	14
276309	4	9	168	4	p1	10	63	15.8730158730159	TBI	14
276310	4	9	168	3	p1	16	63	25.3968253968254	TBI	14
276311	4	9	168	2	p1	9	63	14.2857142857143	TBI	14
276312	4	9	168	1	p1	28	63	44.4444444444444	TBI	14
276313	4	9	169	1	p1	94	119	78.9915966386555	TBI	14
276314	4	9	169	2	p1	8	119	6.72268907563025	TBI	14
276315	4	9	169	4	p1	6	119	5.04201680672269	TBI	14
276316	4	9	169	3	p1	11	119	9.2436974789916	TBI	14
276317	4	9	17	1	p1	70	84	83.3333333333333	TBI	14
276318	4	9	17	3	p1	10	84	11.9047619047619	TBI	14
276319	4	9	17	4	p1	4	84	4.76190476190476	TBI	14
276320	4	9	17	2	p1	0	84	0	TBI	14
276321	4	9	170	1	p1	25	76	32.8947368421053	TBI	14
276322	4	9	170	2	p1	10	76	13.1578947368421	TBI	14
276323	4	9	170	4	p1	9	76	11.8421052631579	TBI	14
276324	4	9	170	3	p1	32	76	42.1052631578947	TBI	14
276325	4	9	171	2	p1	14	78	17.9487179487179	TBI	14
276326	4	9	171	1	p1	12	78	15.3846153846154	TBI	14
276327	4	9	171	4	p1	10	78	12.8205128205128	TBI	14
276328	4	9	171	3	p1	42	78	53.8461538461538	TBI	14
276329	4	9	172	1	p3	4	64	6.25	TBI	14
276330	4	9	172	2	p3	9	64	14.0625	TBI	14
276331	4	9	172	4	p3	2	64	3.125	TBI	14
276332	4	9	172	3	p3	49	64	76.5625	TBI	14
276333	4	9	173	4	p2L	1	70	1.42857142857143	TBI	14
276334	4	9	173	2	p2L	56	70	80	TBI	14
276335	4	9	173	3	p2L	6	70	8.57142857142857	TBI	14
276336	4	9	173	1	p2L	7	70	10	TBI	14
276337	4	9	174	2	p2L	48	99	48.4848484848485	TBI	14
276338	4	9	174	3	p2L	25	99	25.2525252525253	TBI	14
276339	4	9	174	4	p2L	12	99	12.1212121212121	TBI	14
276340	4	9	174	1	p2L	14	99	14.1414141414141	TBI	14
276341	4	9	175	1	p2L	7	75	9.33333333333333	TBI	14
276342	4	9	175	3	p2L	10	75	13.3333333333333	TBI	14
276343	4	9	175	4	p2L	3	75	4	TBI	14
276344	4	9	175	2	p2L	55	75	73.3333333333333	TBI	14
276345	4	9	176	3	p3	18	74	24.3243243243243	TBI	14
276346	4	9	176	1	p3	10	74	13.5135135135135	TBI	14
276347	4	9	176	2	p3	15	74	20.2702702702703	TBI	14
276348	4	9	176	4	p3	31	74	41.8918918918919	TBI	14
276349	4	9	177	4	p2H	6	63	9.52380952380952	TBI	14
276350	4	9	177	1	p2H	2	63	3.17460317460317	TBI	14
276351	4	9	177	3	p2H	2	63	3.17460317460317	TBI	14
276352	4	9	177	2	p2H	53	63	84.1269841269841	TBI	14
276353	4	9	178	2	p4	12	65	18.4615384615385	TBI	14
276354	4	9	178	3	p4	8	65	12.3076923076923	TBI	14
276355	4	9	178	1	p4	13	65	20	TBI	14
276356	4	9	178	4	p4	32	65	49.2307692307692	TBI	14
276357	4	9	179	4	p2L	11	127	8.66141732283465	TBI	14
276358	4	9	179	2	p2L	106	127	83.4645669291339	TBI	14
276359	4	9	179	3	p2L	2	127	1.5748031496063	TBI	14
276360	4	9	179	1	p2L	8	127	6.2992125984252	TBI	14
276361	4	9	18	3	p2L	28	93	30.1075268817204	TBI	14
276362	4	9	18	2	p2L	31	93	33.3333333333333	TBI	14
276363	4	9	18	1	p2L	18	93	19.3548387096774	TBI	14
276364	4	9	18	4	p2L	16	93	17.2043010752688	TBI	14
276365	4	9	180	4	p2L	5	68	7.35294117647059	TBI	14
276366	4	9	180	2	p2L	48	68	70.5882352941177	TBI	14
276367	4	9	180	3	p2L	11	68	16.1764705882353	TBI	14
276368	4	9	180	1	p2L	4	68	5.88235294117647	TBI	14
276369	4	9	181	2	p3	13	66	19.6969696969697	TBI	14
276370	4	9	181	1	p3	6	66	9.09090909090909	TBI	14
276371	4	9	181	3	p3	44	66	66.6666666666667	TBI	14
276372	4	9	181	4	p3	3	66	4.54545454545455	TBI	14
276373	4	9	182	4	p2H	3	126	2.38095238095238	TBI	14
276374	4	9	182	1	p2H	6	126	4.76190476190476	TBI	14
276375	4	9	182	2	p2H	112	126	88.8888888888889	TBI	14
276376	4	9	182	3	p2H	5	126	3.96825396825397	TBI	14
276377	4	9	183	2	p1	25	82	30.4878048780488	TBI	14
276378	4	9	183	3	p1	37	82	45.1219512195122	TBI	14
276379	4	9	183	1	p1	12	82	14.6341463414634	TBI	14
276380	4	9	183	4	p1	8	82	9.75609756097561	TBI	14
276381	4	9	184	3	p4	13	71	18.3098591549296	TBI	14
276382	4	9	184	2	p4	11	71	15.4929577464789	TBI	14
276383	4	9	184	4	p4	39	71	54.9295774647887	TBI	14
276384	4	9	184	1	p4	8	71	11.2676056338028	TBI	14
276385	4	9	185	3	p1	6	41	14.6341463414634	TBI	14
276386	4	9	185	4	p1	2	41	4.8780487804878	TBI	14
276387	4	9	185	2	p1	10	41	24.390243902439	TBI	14
276388	4	9	185	1	p1	23	41	56.0975609756098	TBI	14
276389	4	9	186	4	p1	2	39	5.12820512820513	TBI	14
276390	4	9	186	1	p1	15	39	38.4615384615385	TBI	14
276391	4	9	186	3	p1	16	39	41.025641025641	TBI	14
276392	4	9	186	2	p1	6	39	15.3846153846154	TBI	14
276393	4	9	187	4	p2L	21	64	32.8125	TBI	14
276394	4	9	187	1	p2L	8	64	12.5	TBI	14
276395	4	9	187	2	p2L	27	64	42.1875	TBI	14
276396	4	9	187	3	p2L	8	64	12.5	TBI	14
276397	4	9	188	1	p2L	17	65	26.1538461538462	TBI	14
276398	4	9	188	3	p2L	11	65	16.9230769230769	TBI	14
276399	4	9	188	4	p2L	8	65	12.3076923076923	TBI	14
276400	4	9	188	2	p2L	29	65	44.6153846153846	TBI	14
276401	4	9	189	3	p4	4	30	13.3333333333333	TBI	14
276402	4	9	189	2	p4	16	30	53.3333333333333	TBI	14
276403	4	9	189	1	p4	5	30	16.6666666666667	TBI	14
276404	4	9	189	4	p4	5	30	16.6666666666667	TBI	14
276405	4	9	19	2	p4	1	41	2.4390243902439	TBI	14
276406	4	9	19	4	p4	38	41	92.6829268292683	TBI	14
276407	4	9	19	3	p4	0	41	0	TBI	14
276408	4	9	19	1	p4	2	41	4.8780487804878	TBI	14
276409	4	9	190	2	p2H	96	101	95.049504950495	TBI	14
276410	4	9	190	1	p2H	0	101	0	TBI	14
276411	4	9	190	4	p2H	3	101	2.97029702970297	TBI	14
276412	4	9	190	3	p2H	2	101	1.98019801980198	TBI	14
276413	4	9	191	3	p2L	10	62	16.1290322580645	TBI	14
276414	4	9	191	2	p2L	39	62	62.9032258064516	TBI	14
276415	4	9	191	1	p2L	5	62	8.06451612903226	TBI	14
276416	4	9	191	4	p2L	8	62	12.9032258064516	TBI	14
276417	4	9	192	1	p2L	12	109	11.0091743119266	TBI	14
276418	4	9	192	3	p2L	22	109	20.1834862385321	TBI	14
276419	4	9	192	2	p2L	71	109	65.1376146788991	TBI	14
276420	4	9	192	4	p2L	4	109	3.6697247706422	TBI	14
276421	4	9	193	2	p3	30	61	49.1803278688525	TBI	14
276422	4	9	193	1	p3	11	61	18.0327868852459	TBI	14
276423	4	9	193	4	p3	5	61	8.19672131147541	TBI	14
276424	4	9	193	3	p3	15	61	24.5901639344262	TBI	14
276425	4	9	194	2	p2L	56	138	40.5797101449275	TBI	14
276426	4	9	194	1	p2L	21	138	15.2173913043478	TBI	14
276427	4	9	194	3	p2L	22	138	15.9420289855072	TBI	14
276428	4	9	194	4	p2L	39	138	28.2608695652174	TBI	14
276429	4	9	195	1	p3	8	86	9.30232558139535	TBI	14
276430	4	9	195	4	p3	12	86	13.953488372093	TBI	14
276431	4	9	195	3	p3	28	86	32.5581395348837	TBI	14
276432	4	9	195	2	p3	38	86	44.1860465116279	TBI	14
276433	4	9	196	4	p2L	6	89	6.74157303370786	TBI	14
276434	4	9	196	1	p2L	10	89	11.2359550561798	TBI	14
276435	4	9	196	3	p2L	37	89	41.5730337078652	TBI	14
276436	4	9	196	2	p2L	36	89	40.4494382022472	TBI	14
276437	4	9	197	4	p3	7	52	13.4615384615385	TBI	14
276438	4	9	197	3	p3	33	52	63.4615384615385	TBI	14
276439	4	9	197	1	p3	0	52	0	TBI	14
276440	4	9	197	2	p3	12	52	23.0769230769231	TBI	14
276441	4	9	198	3	p2L	14	103	13.5922330097087	TBI	14
276442	4	9	198	4	p2L	24	103	23.3009708737864	TBI	14
276443	4	9	198	2	p2L	56	103	54.3689320388349	TBI	14
276444	4	9	198	1	p2L	9	103	8.7378640776699	TBI	14
276445	4	9	199	2	p2H	95	102	93.1372549019608	TBI	14
276446	4	9	199	3	p2H	2	102	1.96078431372549	TBI	14
276447	4	9	199	1	p2H	3	102	2.94117647058824	TBI	14
276448	4	9	199	4	p2H	2	102	1.96078431372549	TBI	14
276449	4	9	2	4	p4	22	76	28.9473684210526	TBI	14
276450	4	9	2	2	p4	35	76	46.0526315789474	TBI	14
276451	4	9	2	3	p4	11	76	14.4736842105263	TBI	14
276452	4	9	2	1	p4	8	76	10.5263157894737	TBI	14
276453	4	9	20	2	p1	5	79	6.32911392405063	TBI	14
276454	4	9	20	1	p1	63	79	79.746835443038	TBI	14
276455	4	9	20	3	p1	10	79	12.6582278481013	TBI	14
276456	4	9	20	4	p1	1	79	1.26582278481013	TBI	14
276457	4	9	200	3	p3	32	94	34.0425531914894	TBI	14
276458	4	9	200	2	p3	42	94	44.6808510638298	TBI	14
276459	4	9	200	1	p3	9	94	9.57446808510638	TBI	14
276460	4	9	200	4	p3	11	94	11.7021276595745	TBI	14
276461	4	9	201	3	p2L	2	98	2.04081632653061	TBI	14
276462	4	9	201	2	p2L	85	98	86.734693877551	TBI	14
276463	4	9	201	1	p2L	7	98	7.14285714285714	TBI	14
276464	4	9	201	4	p2L	4	98	4.08163265306122	TBI	14
276465	4	9	202	4	p2H	3	163	1.84049079754601	TBI	14
276466	4	9	202	2	p2H	156	163	95.7055214723926	TBI	14
276467	4	9	202	3	p2H	2	163	1.22699386503067	TBI	14
276468	4	9	202	1	p2H	2	163	1.22699386503067	TBI	14
276469	4	9	203	2	p2L	23	82	28.0487804878049	TBI	14
276470	4	9	203	1	p2L	17	82	20.7317073170732	TBI	14
276471	4	9	203	4	p2L	30	82	36.5853658536585	TBI	14
276472	4	9	203	3	p2L	12	82	14.6341463414634	TBI	14
276473	4	9	204	1	p2L	13	111	11.7117117117117	TBI	14
276474	4	9	204	3	p2L	18	111	16.2162162162162	TBI	14
276475	4	9	204	4	p2L	9	111	8.10810810810811	TBI	14
276476	4	9	204	2	p2L	71	111	63.963963963964	TBI	14
276477	4	9	205	1	p2L	16	104	15.3846153846154	TBI	14
276478	4	9	205	3	p2L	12	104	11.5384615384615	TBI	14
276479	4	9	205	4	p2L	15	104	14.4230769230769	TBI	14
276480	4	9	205	2	p2L	61	104	58.6538461538462	TBI	14
276481	4	9	206	3	p4	9	62	14.5161290322581	TBI	14
276482	4	9	206	2	p4	24	62	38.7096774193548	TBI	14
276483	4	9	206	1	p4	10	62	16.1290322580645	TBI	14
276484	4	9	206	4	p4	19	62	30.6451612903226	TBI	14
276485	4	9	207	4	p2L	8	76	10.5263157894737	TBI	14
276486	4	9	207	3	p2L	27	76	35.5263157894737	TBI	14
276487	4	9	207	1	p2L	5	76	6.57894736842105	TBI	14
276488	4	9	207	2	p2L	36	76	47.3684210526316	TBI	14
276489	4	9	208	2	p4	7	45	15.5555555555556	TBI	14
276490	4	9	208	1	p4	9	45	20	TBI	14
276491	4	9	208	3	p4	3	45	6.66666666666667	TBI	14
276492	4	9	208	4	p4	26	45	57.7777777777778	TBI	14
276493	4	9	209	2	p4	2	59	3.38983050847458	TBI	14
276494	4	9	209	4	p4	47	59	79.6610169491525	TBI	14
276495	4	9	209	1	p4	5	59	8.47457627118644	TBI	14
276496	4	9	209	3	p4	5	59	8.47457627118644	TBI	14
276497	4	9	21	1	p2L	6	112	5.35714285714286	TBI	14
276498	4	9	21	3	p2L	11	112	9.82142857142857	TBI	14
276499	4	9	21	4	p2L	8	112	7.14285714285714	TBI	14
276500	4	9	21	2	p2L	87	112	77.6785714285714	TBI	14
276501	4	9	210	2	p4	15	68	22.0588235294118	TBI	14
276502	4	9	210	4	p4	43	68	63.2352941176471	TBI	14
276503	4	9	210	3	p4	4	68	5.88235294117647	TBI	14
276504	4	9	210	1	p4	6	68	8.82352941176471	TBI	14
276505	4	9	211	2	p4	18	35	51.4285714285714	TBI	14
276506	4	9	211	4	p4	11	35	31.4285714285714	TBI	14
276507	4	9	211	3	p4	3	35	8.57142857142857	TBI	14
276508	4	9	211	1	p4	3	35	8.57142857142857	TBI	14
276509	4	9	212	1	p2H	2	70	2.85714285714286	TBI	14
276510	4	9	212	4	p2H	2	70	2.85714285714286	TBI	14
276511	4	9	212	2	p2H	66	70	94.2857142857143	TBI	14
276512	4	9	212	3	p2H	0	70	0	TBI	14
276513	4	9	213	4	p4	35	67	52.2388059701493	TBI	14
276514	4	9	213	3	p4	13	67	19.4029850746269	TBI	14
276515	4	9	213	2	p4	2	67	2.98507462686567	TBI	14
276516	4	9	213	1	p4	17	67	25.3731343283582	TBI	14
276517	4	9	214	4	p2L	5	91	5.49450549450549	TBI	14
276518	4	9	214	1	p2L	13	91	14.2857142857143	TBI	14
276519	4	9	214	3	p2L	4	91	4.3956043956044	TBI	14
276520	4	9	214	2	p2L	69	91	75.8241758241758	TBI	14
276521	4	9	215	1	p2L	12	39	30.7692307692308	TBI	14
276522	4	9	215	4	p2L	9	39	23.0769230769231	TBI	14
276523	4	9	215	3	p2L	5	39	12.8205128205128	TBI	14
276524	4	9	215	2	p2L	13	39	33.3333333333333	TBI	14
276525	4	9	216	2	p3	5	49	10.2040816326531	TBI	14
276526	4	9	216	1	p3	14	49	28.5714285714286	TBI	14
276527	4	9	216	4	p3	9	49	18.3673469387755	TBI	14
276528	4	9	216	3	p3	21	49	42.8571428571429	TBI	14
276529	4	9	217	1	p2L	26	52	50	TBI	14
276530	4	9	217	4	p2L	7	52	13.4615384615385	TBI	14
276531	4	9	217	3	p2L	8	52	15.3846153846154	TBI	14
276532	4	9	217	2	p2L	11	52	21.1538461538462	TBI	14
276533	4	9	218	4	p2L	9	126	7.14285714285714	TBI	14
276534	4	9	218	3	p2L	12	126	9.52380952380952	TBI	14
276535	4	9	218	1	p2L	4	126	3.17460317460317	TBI	14
276536	4	9	218	2	p2L	101	126	80.1587301587302	TBI	14
276537	4	9	219	2	p2L	59	102	57.843137254902	TBI	14
276538	4	9	219	3	p2L	15	102	14.7058823529412	TBI	14
276539	4	9	219	4	p2L	7	102	6.86274509803922	TBI	14
276540	4	9	219	1	p2L	21	102	20.5882352941176	TBI	14
276541	4	9	22	1	p2L	13	105	12.3809523809524	TBI	14
276542	4	9	22	4	p2L	11	105	10.4761904761905	TBI	14
276543	4	9	22	2	p2L	68	105	64.7619047619048	TBI	14
276544	4	9	22	3	p2L	13	105	12.3809523809524	TBI	14
276545	4	9	220	1	p1	51	73	69.8630136986301	TBI	14
276546	4	9	220	2	p1	13	73	17.8082191780822	TBI	14
276547	4	9	220	4	p1	7	73	9.58904109589041	TBI	14
276548	4	9	220	3	p1	2	73	2.73972602739726	TBI	14
276549	4	9	221	2	p2L	30	96	31.25	TBI	14
276550	4	9	221	4	p2L	21	96	21.875	TBI	14
276551	4	9	221	3	p2L	30	96	31.25	TBI	14
276552	4	9	221	1	p2L	15	96	15.625	TBI	14
276553	4	9	222	3	p3	20	47	42.5531914893617	TBI	14
276554	4	9	222	1	p3	7	47	14.8936170212766	TBI	14
276555	4	9	222	2	p3	11	47	23.4042553191489	TBI	14
276556	4	9	222	4	p3	9	47	19.1489361702128	TBI	14
276557	4	9	223	4	p2L	10	102	9.80392156862745	TBI	14
276558	4	9	223	1	p2L	30	102	29.4117647058824	TBI	14
276559	4	9	223	2	p2L	29	102	28.4313725490196	TBI	14
276560	4	9	223	3	p2L	33	102	32.3529411764706	TBI	14
276561	4	9	224	4	p4	41	64	64.0625	TBI	14
276562	4	9	224	1	p4	5	64	7.8125	TBI	14
276563	4	9	224	3	p4	8	64	12.5	TBI	14
276564	4	9	224	2	p4	10	64	15.625	TBI	14
276565	4	9	225	4	p2H	1	108	0.925925925925926	TBI	14
276566	4	9	225	2	p2H	106	108	98.1481481481482	TBI	14
276567	4	9	225	1	p2H	1	108	0.925925925925926	TBI	14
276568	4	9	225	3	p2H	0	108	0	TBI	14
276569	4	9	226	2	p1	2	96	2.08333333333333	TBI	14
276570	4	9	226	4	p1	3	96	3.125	TBI	14
276571	4	9	226	3	p1	4	96	4.16666666666667	TBI	14
276572	4	9	226	1	p1	87	96	90.625	TBI	14
276573	4	9	227	4	p2L	5	91	5.49450549450549	TBI	14
276574	4	9	227	3	p2L	2	91	2.1978021978022	TBI	14
276575	4	9	227	1	p2L	15	91	16.4835164835165	TBI	14
276576	4	9	227	2	p2L	69	91	75.8241758241758	TBI	14
276577	4	9	228	4	p2L	22	96	22.9166666666667	TBI	14
276578	4	9	228	2	p2L	34	96	35.4166666666667	TBI	14
276579	4	9	228	3	p2L	22	96	22.9166666666667	TBI	14
276580	4	9	228	1	p2L	18	96	18.75	TBI	14
276581	4	9	229	4	p2L	22	104	21.1538461538462	TBI	14
276582	4	9	229	2	p2L	19	104	18.2692307692308	TBI	14
276583	4	9	229	3	p2L	42	104	40.3846153846154	TBI	14
276584	4	9	229	1	p2L	21	104	20.1923076923077	TBI	14
276585	4	9	23	2	p4	27	58	46.551724137931	TBI	14
276586	4	9	23	4	p4	22	58	37.9310344827586	TBI	14
276587	4	9	23	3	p4	5	58	8.62068965517241	TBI	14
276588	4	9	23	1	p4	4	58	6.89655172413793	TBI	14
276589	4	9	230	2	p1	2	65	3.07692307692308	TBI	14
276590	4	9	230	3	p1	9	65	13.8461538461538	TBI	14
276591	4	9	230	1	p1	52	65	80	TBI	14
276592	4	9	230	4	p1	2	65	3.07692307692308	TBI	14
276593	4	9	231	4	p4	17	80	21.25	TBI	14
276594	4	9	231	2	p4	16	80	20	TBI	14
276595	4	9	231	1	p4	44	80	55	TBI	14
276596	4	9	231	3	p4	3	80	3.75	TBI	14
276597	4	9	232	4	p2L	9	52	17.3076923076923	TBI	14
276598	4	9	232	1	p2L	3	52	5.76923076923077	TBI	14
276599	4	9	232	2	p2L	34	52	65.3846153846154	TBI	14
276600	4	9	232	3	p2L	6	52	11.5384615384615	TBI	14
276601	4	9	233	1	p3	0	67	0	TBI	14
276602	4	9	233	2	p3	0	67	0	TBI	14
276603	4	9	233	3	p3	67	67	100	TBI	14
276604	4	9	233	4	p3	0	67	0	TBI	14
276605	4	9	234	1	p4	12	57	21.0526315789474	TBI	14
276606	4	9	234	4	p4	38	57	66.6666666666667	TBI	14
276607	4	9	234	2	p4	5	57	8.7719298245614	TBI	14
276608	4	9	234	3	p4	2	57	3.50877192982456	TBI	14
276609	4	9	235	3	p3	37	83	44.578313253012	TBI	14
276610	4	9	235	2	p3	39	83	46.9879518072289	TBI	14
276611	4	9	235	1	p3	1	83	1.20481927710843	TBI	14
276612	4	9	235	4	p3	6	83	7.2289156626506	TBI	14
276613	4	9	236	3	p4	1	49	2.04081632653061	TBI	14
276614	4	9	236	4	p4	38	49	77.5510204081633	TBI	14
276615	4	9	236	1	p4	2	49	4.08163265306122	TBI	14
276616	4	9	236	2	p4	8	49	16.3265306122449	TBI	14
276617	4	9	237	4	p2L	4	78	5.12820512820513	TBI	14
276618	4	9	237	2	p2L	60	78	76.9230769230769	TBI	14
276619	4	9	237	1	p2L	3	78	3.84615384615385	TBI	14
276620	4	9	237	3	p2L	11	78	14.1025641025641	TBI	14
276621	4	9	238	3	p3	25	61	40.9836065573771	TBI	14
276622	4	9	238	2	p3	13	61	21.3114754098361	TBI	14
276623	4	9	238	1	p3	15	61	24.5901639344262	TBI	14
276624	4	9	238	4	p3	8	61	13.1147540983607	TBI	14
276625	4	9	239	1	p2H	5	137	3.64963503649635	TBI	14
276626	4	9	239	3	p2H	5	137	3.64963503649635	TBI	14
276627	4	9	239	4	p2H	5	137	3.64963503649635	TBI	14
276628	4	9	239	2	p2H	122	137	89.051094890511	TBI	14
276629	4	9	24	4	p2L	9	101	8.91089108910891	TBI	14
276630	4	9	24	2	p2L	62	101	61.3861386138614	TBI	14
276631	4	9	24	3	p2L	10	101	9.9009900990099	TBI	14
276632	4	9	24	1	p2L	20	101	19.8019801980198	TBI	14
276633	4	9	240	1	p2L	18	110	16.3636363636364	TBI	14
276634	4	9	240	4	p2L	4	110	3.63636363636364	TBI	14
276635	4	9	240	2	p2L	84	110	76.3636363636364	TBI	14
276636	4	9	240	3	p2L	4	110	3.63636363636364	TBI	14
276637	4	9	241	3	p2H	2	100	2	TBI	14
276638	4	9	241	4	p2H	2	100	2	TBI	14
276639	4	9	241	1	p2H	5	100	5	TBI	14
276640	4	9	241	2	p2H	91	100	91	TBI	14
276641	4	9	242	1	p2L	15	99	15.1515151515152	TBI	14
276642	4	9	242	2	p2L	37	99	37.3737373737374	TBI	14
276643	4	9	242	4	p2L	17	99	17.1717171717172	TBI	14
276644	4	9	242	3	p2L	30	99	30.3030303030303	TBI	14
276645	4	9	243	3	p3	30	44	68.1818181818182	TBI	14
276646	4	9	243	2	p3	3	44	6.81818181818182	TBI	14
276647	4	9	243	4	p3	3	44	6.81818181818182	TBI	14
276648	4	9	243	1	p3	8	44	18.1818181818182	TBI	14
276649	4	9	244	1	p2L	17	50	34	TBI	14
276650	4	9	244	4	p2L	8	50	16	TBI	14
276651	4	9	244	2	p2L	19	50	38	TBI	14
276652	4	9	244	3	p2L	6	50	12	TBI	14
276653	4	9	245	2	p4	15	44	34.0909090909091	TBI	14
276654	4	9	245	3	p4	3	44	6.81818181818182	TBI	14
276655	4	9	245	1	p4	2	44	4.54545454545455	TBI	14
276656	4	9	245	4	p4	24	44	54.5454545454545	TBI	14
276657	4	9	246	1	p1	40	103	38.8349514563107	TBI	14
276658	4	9	246	2	p1	16	103	15.5339805825243	TBI	14
276659	4	9	246	3	p1	36	103	34.9514563106796	TBI	14
276660	4	9	246	4	p1	11	103	10.6796116504854	TBI	14
276661	4	9	247	1	p1	59	91	64.8351648351648	TBI	14
276662	4	9	247	2	p1	7	91	7.69230769230769	TBI	14
276663	4	9	247	4	p1	10	91	10.989010989011	TBI	14
276664	4	9	247	3	p1	15	91	16.4835164835165	TBI	14
276665	4	9	248	2	p4	21	57	36.8421052631579	TBI	14
276666	4	9	248	1	p4	13	57	22.8070175438596	TBI	14
276667	4	9	248	3	p4	2	57	3.50877192982456	TBI	14
276668	4	9	248	4	p4	21	57	36.8421052631579	TBI	14
276669	4	9	249	4	p2H	3	93	3.2258064516129	TBI	14
276670	4	9	249	2	p2H	76	93	81.7204301075269	TBI	14
276671	4	9	249	3	p2H	6	93	6.45161290322581	TBI	14
276672	4	9	249	1	p2H	8	93	8.60215053763441	TBI	14
276673	4	9	25	2	p2L	95	130	73.0769230769231	TBI	14
276674	4	9	25	3	p2L	16	130	12.3076923076923	TBI	14
276675	4	9	25	1	p2L	6	130	4.61538461538462	TBI	14
276676	4	9	25	4	p2L	13	130	10	TBI	14
276677	4	9	250	4	p2L	5	66	7.57575757575758	TBI	14
276678	4	9	250	3	p2L	7	66	10.6060606060606	TBI	14
276679	4	9	250	2	p2L	49	66	74.2424242424242	TBI	14
276680	4	9	250	1	p2L	5	66	7.57575757575758	TBI	14
276681	4	9	251	1	p1	49	65	75.3846153846154	TBI	14
276682	4	9	251	2	p1	7	65	10.7692307692308	TBI	14
276683	4	9	251	4	p1	5	65	7.69230769230769	TBI	14
276684	4	9	251	3	p1	4	65	6.15384615384615	TBI	14
276685	4	9	252	3	p1	17	134	12.6865671641791	TBI	14
276686	4	9	252	4	p1	4	134	2.98507462686567	TBI	14
276687	4	9	252	1	p1	87	134	64.9253731343284	TBI	14
276688	4	9	252	2	p1	26	134	19.4029850746269	TBI	14
276689	4	9	253	3	p1	47	87	54.0229885057471	TBI	14
276690	4	9	253	4	p1	3	87	3.44827586206897	TBI	14
276691	4	9	253	1	p1	32	87	36.7816091954023	TBI	14
276692	4	9	253	2	p1	5	87	5.74712643678161	TBI	14
276693	4	9	254	2	p3	24	54	44.4444444444444	TBI	14
276694	4	9	254	1	p3	18	54	33.3333333333333	TBI	14
276695	4	9	254	3	p3	8	54	14.8148148148148	TBI	14
276696	4	9	254	4	p3	4	54	7.40740740740741	TBI	14
276697	4	9	255	2	p1	0	40	0	TBI	14
276698	4	9	255	4	p1	0	40	0	TBI	14
276699	4	9	255	3	p1	5	40	12.5	TBI	14
276700	4	9	255	1	p1	35	40	87.5	TBI	14
276701	4	9	256	1	p2L	14	68	20.5882352941176	TBI	14
276702	4	9	256	4	p2L	7	68	10.2941176470588	TBI	14
276703	4	9	256	3	p2L	3	68	4.41176470588235	TBI	14
276704	4	9	256	2	p2L	44	68	64.7058823529412	TBI	14
276705	4	9	257	2	p3	7	38	18.4210526315789	TBI	14
276706	4	9	257	3	p3	29	38	76.3157894736842	TBI	14
276707	4	9	257	1	p3	1	38	2.63157894736842	TBI	14
276708	4	9	257	4	p3	1	38	2.63157894736842	TBI	14
276709	4	9	258	1	p4	4	66	6.06060606060606	TBI	14
276710	4	9	258	4	p4	42	66	63.6363636363636	TBI	14
276711	4	9	258	2	p4	17	66	25.7575757575758	TBI	14
276712	4	9	258	3	p4	3	66	4.54545454545455	TBI	14
276713	4	9	259	4	p1	4	97	4.12371134020619	TBI	14
276714	4	9	259	3	p1	6	97	6.18556701030928	TBI	14
276715	4	9	259	2	p1	4	97	4.12371134020619	TBI	14
276716	4	9	259	1	p1	83	97	85.5670103092783	TBI	14
276717	4	9	26	3	p2L	6	84	7.14285714285714	TBI	14
276718	4	9	26	1	p2L	11	84	13.0952380952381	TBI	14
276719	4	9	26	2	p2L	62	84	73.8095238095238	TBI	14
276720	4	9	26	4	p2L	5	84	5.95238095238095	TBI	14
276721	4	9	260	3	p4	4	56	7.14285714285714	TBI	14
276722	4	9	260	4	p4	29	56	51.7857142857143	TBI	14
276723	4	9	260	2	p4	13	56	23.2142857142857	TBI	14
276724	4	9	260	1	p4	10	56	17.8571428571429	TBI	14
276725	4	9	261	2	p2L	37	80	46.25	TBI	14
276726	4	9	261	1	p2L	14	80	17.5	TBI	14
276727	4	9	261	4	p2L	13	80	16.25	TBI	14
276728	4	9	261	3	p2L	16	80	20	TBI	14
276729	4	9	262	2	p3	12	84	14.2857142857143	TBI	14
276730	4	9	262	3	p3	22	84	26.1904761904762	TBI	14
276731	4	9	262	1	p3	36	84	42.8571428571429	TBI	14
276732	4	9	262	4	p3	14	84	16.6666666666667	TBI	14
276733	4	9	263	2	p2H	120	131	91.6030534351145	TBI	14
276734	4	9	263	4	p2H	7	131	5.34351145038168	TBI	14
276735	4	9	263	3	p2H	1	131	0.763358778625954	TBI	14
276736	4	9	263	1	p2H	3	131	2.29007633587786	TBI	14
276737	4	9	264	3	p2H	3	100	3	TBI	14
276738	4	9	264	2	p2H	87	100	87	TBI	14
276739	4	9	264	1	p2H	7	100	7	TBI	14
276740	4	9	264	4	p2H	3	100	3	TBI	14
276741	4	9	265	1	p2L	15	101	14.8514851485149	TBI	14
276742	4	9	265	2	p2L	25	101	24.7524752475248	TBI	14
276743	4	9	265	4	p2L	11	101	10.8910891089109	TBI	14
276744	4	9	265	3	p2L	50	101	49.5049504950495	TBI	14
276745	4	9	266	2	p2L	35	70	50	TBI	14
276746	4	9	266	3	p2L	24	70	34.2857142857143	TBI	14
276747	4	9	266	1	p2L	4	70	5.71428571428571	TBI	14
276748	4	9	266	4	p2L	7	70	10	TBI	14
276749	4	9	267	2	p2L	42	110	38.1818181818182	TBI	14
276750	4	9	267	3	p2L	12	110	10.9090909090909	TBI	14
276751	4	9	267	4	p2L	18	110	16.3636363636364	TBI	14
276752	4	9	267	1	p2L	38	110	34.5454545454545	TBI	14
276753	4	9	268	3	p4	2	72	2.77777777777778	TBI	14
276754	4	9	268	1	p4	1	72	1.38888888888889	TBI	14
276755	4	9	268	4	p4	55	72	76.3888888888889	TBI	14
276756	4	9	268	2	p4	14	72	19.4444444444444	TBI	14
276757	4	9	269	2	p1	64	140	45.7142857142857	TBI	14
276758	4	9	269	3	p1	24	140	17.1428571428571	TBI	14
276759	4	9	269	4	p1	26	140	18.5714285714286	TBI	14
276760	4	9	269	1	p1	26	140	18.5714285714286	TBI	14
276761	4	9	27	2	p3	34	104	32.6923076923077	TBI	14
276762	4	9	27	1	p3	19	104	18.2692307692308	TBI	14
276763	4	9	27	4	p3	11	104	10.5769230769231	TBI	14
276764	4	9	27	3	p3	40	104	38.4615384615385	TBI	14
276765	4	9	270	2	p3	14	58	24.1379310344828	TBI	14
276766	4	9	270	1	p3	1	58	1.72413793103448	TBI	14
276767	4	9	270	3	p3	42	58	72.4137931034483	TBI	14
276768	4	9	270	4	p3	1	58	1.72413793103448	TBI	14
276769	4	9	271	3	p4	5	80	6.25	TBI	14
276770	4	9	271	2	p4	21	80	26.25	TBI	14
276771	4	9	271	1	p4	7	80	8.75	TBI	14
276772	4	9	271	4	p4	47	80	58.75	TBI	14
276773	4	9	272	2	p3	6	67	8.95522388059701	TBI	14
276774	4	9	272	4	p3	4	67	5.97014925373134	TBI	14
276775	4	9	272	3	p3	37	67	55.2238805970149	TBI	14
276776	4	9	272	1	p3	20	67	29.8507462686567	TBI	14
276777	4	9	273	4	p2L	6	122	4.91803278688525	TBI	14
276778	4	9	273	3	p2L	27	122	22.1311475409836	TBI	14
276779	4	9	273	1	p2L	21	122	17.2131147540984	TBI	14
276780	4	9	273	2	p2L	68	122	55.7377049180328	TBI	14
276781	4	9	274	3	p1	11	75	14.6666666666667	TBI	14
276782	4	9	274	1	p1	19	75	25.3333333333333	TBI	14
276783	4	9	274	2	p1	30	75	40	TBI	14
276784	4	9	274	4	p1	15	75	20	TBI	14
276785	4	9	275	4	p3	9	76	11.8421052631579	TBI	14
276786	4	9	275	3	p3	41	76	53.9473684210526	TBI	14
276787	4	9	275	2	p3	13	76	17.1052631578947	TBI	14
276788	4	9	275	1	p3	13	76	17.1052631578947	TBI	14
276789	4	9	276	2	p3	8	43	18.6046511627907	TBI	14
276790	4	9	276	3	p3	29	43	67.4418604651163	TBI	14
276791	4	9	276	4	p3	3	43	6.97674418604651	TBI	14
276792	4	9	276	1	p3	3	43	6.97674418604651	TBI	14
276793	4	9	277	3	p3	28	70	40	TBI	14
276794	4	9	277	2	p3	13	70	18.5714285714286	TBI	14
276795	4	9	277	1	p3	21	70	30	TBI	14
276796	4	9	277	4	p3	8	70	11.4285714285714	TBI	14
276797	4	9	278	2	p4	12	76	15.7894736842105	TBI	14
276798	4	9	278	3	p4	5	76	6.57894736842105	TBI	14
276799	4	9	278	4	p4	53	76	69.7368421052632	TBI	14
276800	4	9	278	1	p4	6	76	7.89473684210526	TBI	14
276801	4	9	279	1	p2L	18	77	23.3766233766234	TBI	14
276802	4	9	279	4	p2L	5	77	6.49350649350649	TBI	14
276803	4	9	279	2	p2L	12	77	15.5844155844156	TBI	14
276804	4	9	279	3	p2L	42	77	54.5454545454545	TBI	14
276805	4	9	28	3	p1	8	109	7.3394495412844	TBI	14
276806	4	9	28	2	p1	49	109	44.954128440367	TBI	14
276807	4	9	28	1	p1	36	109	33.0275229357798	TBI	14
276808	4	9	28	4	p1	16	109	14.6788990825688	TBI	14
276809	4	9	280	2	p4	15	48	31.25	TBI	14
276810	4	9	280	3	p4	6	48	12.5	TBI	14
276811	4	9	280	4	p4	18	48	37.5	TBI	14
276812	4	9	280	1	p4	9	48	18.75	TBI	14
276813	4	9	281	2	p2L	36	90	40	TBI	14
276814	4	9	281	1	p2L	26	90	28.8888888888889	TBI	14
276815	4	9	281	4	p2L	11	90	12.2222222222222	TBI	14
276816	4	9	281	3	p2L	17	90	18.8888888888889	TBI	14
276817	4	9	282	3	p1	1	59	1.69491525423729	TBI	14
276818	4	9	282	1	p1	48	59	81.3559322033898	TBI	14
276819	4	9	282	2	p1	2	59	3.38983050847458	TBI	14
276820	4	9	282	4	p1	8	59	13.5593220338983	TBI	14
276821	4	9	283	3	p1	19	139	13.6690647482014	TBI	14
276822	4	9	283	2	p1	26	139	18.705035971223	TBI	14
276823	4	9	283	1	p1	73	139	52.5179856115108	TBI	14
276824	4	9	283	4	p1	21	139	15.1079136690647	TBI	14
276825	4	9	284	3	p4	7	65	10.7692307692308	TBI	14
276826	4	9	284	1	p4	10	65	15.3846153846154	TBI	14
276827	4	9	284	4	p4	46	65	70.7692307692308	TBI	14
276828	4	9	284	2	p4	2	65	3.07692307692308	TBI	14
276829	4	9	285	2	p2L	45	55	81.8181818181818	TBI	14
276830	4	9	285	3	p2L	6	55	10.9090909090909	TBI	14
276831	4	9	285	4	p2L	2	55	3.63636363636364	TBI	14
276832	4	9	285	1	p2L	2	55	3.63636363636364	TBI	14
276833	4	9	286	2	p1	19	135	14.0740740740741	TBI	14
276834	4	9	286	3	p1	53	135	39.2592592592593	TBI	14
276835	4	9	286	4	p1	24	135	17.7777777777778	TBI	14
276836	4	9	286	1	p1	39	135	28.8888888888889	TBI	14
276837	4	9	287	2	p1	40	154	25.974025974026	TBI	14
276838	4	9	287	3	p1	5	154	3.24675324675325	TBI	14
276839	4	9	287	4	p1	28	154	18.1818181818182	TBI	14
276840	4	9	287	1	p1	81	154	52.5974025974026	TBI	14
276841	4	9	288	3	p2H	6	96	6.25	TBI	14
276842	4	9	288	4	p2H	2	96	2.08333333333333	TBI	14
276843	4	9	288	1	p2H	4	96	4.16666666666667	TBI	14
276844	4	9	288	2	p2H	84	96	87.5	TBI	14
276845	4	9	289	3	p4	4	51	7.84313725490196	TBI	14
276846	4	9	289	1	p4	5	51	9.80392156862745	TBI	14
276847	4	9	289	2	p4	2	51	3.92156862745098	TBI	14
276848	4	9	289	4	p4	40	51	78.4313725490196	TBI	14
276849	4	9	29	1	p3	25	100	25	TBI	14
276850	4	9	29	2	p3	9	100	9	TBI	14
276851	4	9	29	3	p3	55	100	55	TBI	14
276852	4	9	29	4	p3	11	100	11	TBI	14
276853	4	9	290	3	p4	6	52	11.5384615384615	TBI	14
276854	4	9	290	1	p4	10	52	19.2307692307692	TBI	14
276855	4	9	290	4	p4	23	52	44.2307692307692	TBI	14
276856	4	9	290	2	p4	13	52	25	TBI	14
276857	4	9	291	1	p2L	18	102	17.6470588235294	TBI	14
276858	4	9	291	2	p2L	65	102	63.7254901960784	TBI	14
276859	4	9	291	3	p2L	8	102	7.84313725490196	TBI	14
276860	4	9	291	4	p2L	11	102	10.7843137254902	TBI	14
276861	4	9	292	2	p2L	18	40	45	TBI	14
276862	4	9	292	1	p2L	6	40	15	TBI	14
276863	4	9	292	3	p2L	10	40	25	TBI	14
276864	4	9	292	4	p2L	6	40	15	TBI	14
276865	4	9	293	1	p2L	10	92	10.8695652173913	TBI	14
276866	4	9	293	2	p2L	56	92	60.8695652173913	TBI	14
276867	4	9	293	4	p2L	9	92	9.78260869565217	TBI	14
276868	4	9	293	3	p2L	17	92	18.4782608695652	TBI	14
276869	4	9	294	1	p4	8	69	11.5942028985507	TBI	14
276870	4	9	294	2	p4	12	69	17.3913043478261	TBI	14
276871	4	9	294	3	p4	8	69	11.5942028985507	TBI	14
276872	4	9	294	4	p4	41	69	59.4202898550725	TBI	14
276873	4	9	295	4	p2L	18	106	16.9811320754717	TBI	14
276874	4	9	295	3	p2L	16	106	15.0943396226415	TBI	14
276875	4	9	295	2	p2L	47	106	44.3396226415094	TBI	14
276876	4	9	295	1	p2L	25	106	23.5849056603774	TBI	14
276877	4	9	296	1	p3	11	69	15.9420289855072	TBI	14
276878	4	9	296	2	p3	5	69	7.2463768115942	TBI	14
276879	4	9	296	4	p3	10	69	14.4927536231884	TBI	14
276880	4	9	296	3	p3	43	69	62.3188405797101	TBI	14
276881	4	9	297	3	p4	5	70	7.14285714285714	TBI	14
276882	4	9	297	4	p4	58	70	82.8571428571429	TBI	14
276883	4	9	297	1	p4	5	70	7.14285714285714	TBI	14
276884	4	9	297	2	p4	2	70	2.85714285714286	TBI	14
276885	4	9	298	1	p1	49	57	85.9649122807018	TBI	14
276886	4	9	298	2	p1	0	57	0	TBI	14
276887	4	9	298	3	p1	4	57	7.01754385964912	TBI	14
276888	4	9	298	4	p1	4	57	7.01754385964912	TBI	14
276889	4	9	299	2	p3	8	103	7.76699029126214	TBI	14
276890	4	9	299	3	p3	53	103	51.4563106796116	TBI	14
276891	4	9	299	4	p3	14	103	13.5922330097087	TBI	14
276892	4	9	299	1	p3	28	103	27.1844660194175	TBI	14
276893	4	9	3	1	p1	88	128	68.75	TBI	14
276894	4	9	3	2	p1	5	128	3.90625	TBI	14
276895	4	9	3	3	p1	24	128	18.75	TBI	14
276896	4	9	3	4	p1	11	128	8.59375	TBI	14
276897	4	9	30	3	p3	77	82	93.9024390243902	TBI	14
276898	4	9	30	2	p3	2	82	2.4390243902439	TBI	14
276899	4	9	30	4	p3	2	82	2.4390243902439	TBI	14
276900	4	9	30	1	p3	1	82	1.21951219512195	TBI	14
276901	4	9	300	3	p2L	22	100	22	TBI	14
276902	4	9	300	4	p2L	12	100	12	TBI	14
276903	4	9	300	1	p2L	17	100	17	TBI	14
276904	4	9	300	2	p2L	49	100	49	TBI	14
276905	4	9	301	4	p4	11	45	24.4444444444444	TBI	14
276906	4	9	301	2	p4	29	45	64.4444444444444	TBI	14
276907	4	9	301	3	p4	1	45	2.22222222222222	TBI	14
276908	4	9	301	1	p4	4	45	8.88888888888889	TBI	14
276909	4	9	302	3	p2H	4	113	3.53982300884956	TBI	14
276910	4	9	302	1	p2H	11	113	9.73451327433628	TBI	14
276911	4	9	302	2	p2H	91	113	80.5309734513274	TBI	14
276912	4	9	302	4	p2H	7	113	6.19469026548673	TBI	14
276913	4	9	303	3	p4	11	49	22.4489795918367	TBI	14
276914	4	9	303	1	p4	9	49	18.3673469387755	TBI	14
276915	4	9	303	2	p4	7	49	14.2857142857143	TBI	14
276916	4	9	303	4	p4	22	49	44.8979591836735	TBI	14
276917	4	9	304	3	p2L	17	109	15.5963302752294	TBI	14
276918	4	9	304	2	p2L	41	109	37.6146788990826	TBI	14
276919	4	9	304	4	p2L	19	109	17.4311926605505	TBI	14
276920	4	9	304	1	p2L	32	109	29.3577981651376	TBI	14
276921	4	9	305	1	p4	4	41	9.75609756097561	TBI	14
276922	4	9	305	4	p4	32	41	78.0487804878049	TBI	14
276923	4	9	305	3	p4	3	41	7.31707317073171	TBI	14
276924	4	9	305	2	p4	2	41	4.8780487804878	TBI	14
276925	4	9	306	4	p1	10	90	11.1111111111111	TBI	14
276926	4	9	306	1	p1	49	90	54.4444444444444	TBI	14
276927	4	9	306	3	p1	23	90	25.5555555555556	TBI	14
276928	4	9	306	2	p1	8	90	8.88888888888889	TBI	14
276929	4	9	307	4	p4	40	64	62.5	TBI	14
276930	4	9	307	1	p4	11	64	17.1875	TBI	14
276931	4	9	307	3	p4	1	64	1.5625	TBI	14
276932	4	9	307	2	p4	12	64	18.75	TBI	14
276933	4	9	308	3	p4	7	72	9.72222222222222	TBI	14
276934	4	9	308	4	p4	31	72	43.0555555555556	TBI	14
276935	4	9	308	2	p4	21	72	29.1666666666667	TBI	14
276936	4	9	308	1	p4	13	72	18.0555555555556	TBI	14
276937	4	9	309	3	p4	4	49	8.16326530612245	TBI	14
276938	4	9	309	4	p4	13	49	26.530612244898	TBI	14
276939	4	9	309	1	p4	8	49	16.3265306122449	TBI	14
276940	4	9	309	2	p4	24	49	48.9795918367347	TBI	14
276941	4	9	31	2	p4	5	46	10.8695652173913	TBI	14
276942	4	9	31	3	p4	2	46	4.34782608695652	TBI	14
276943	4	9	31	4	p4	37	46	80.4347826086957	TBI	14
276944	4	9	31	1	p4	2	46	4.34782608695652	TBI	14
276945	4	9	310	1	p1	58	67	86.5671641791045	TBI	14
276946	4	9	310	3	p1	5	67	7.46268656716418	TBI	14
276947	4	9	310	4	p1	2	67	2.98507462686567	TBI	14
276948	4	9	310	2	p1	2	67	2.98507462686567	TBI	14
276949	4	9	311	4	p1	20	89	22.4719101123595	TBI	14
276950	4	9	311	3	p1	22	89	24.7191011235955	TBI	14
276951	4	9	311	1	p1	41	89	46.0674157303371	TBI	14
276952	4	9	311	2	p1	6	89	6.74157303370786	TBI	14
276953	4	9	312	4	p2L	15	56	26.7857142857143	TBI	14
276954	4	9	312	3	p2L	9	56	16.0714285714286	TBI	14
276955	4	9	312	2	p2L	20	56	35.7142857142857	TBI	14
276956	4	9	312	1	p2L	12	56	21.4285714285714	TBI	14
276957	4	9	313	2	p2L	50	63	79.3650793650794	TBI	14
276958	4	9	313	3	p2L	8	63	12.6984126984127	TBI	14
276959	4	9	313	4	p2L	1	63	1.58730158730159	TBI	14
276960	4	9	313	1	p2L	4	63	6.34920634920635	TBI	14
276961	4	9	314	2	p2L	27	63	42.8571428571429	TBI	14
276962	4	9	314	3	p2L	22	63	34.9206349206349	TBI	14
276963	4	9	314	1	p2L	10	63	15.8730158730159	TBI	14
276964	4	9	314	4	p2L	4	63	6.34920634920635	TBI	14
276965	4	9	315	3	p2L	12	60	20	TBI	14
276966	4	9	315	1	p2L	7	60	11.6666666666667	TBI	14
276967	4	9	315	2	p2L	38	60	63.3333333333333	TBI	14
276968	4	9	315	4	p2L	3	60	5	TBI	14
276969	4	9	316	3	p1	2	48	4.16666666666667	TBI	14
276970	4	9	316	1	p1	36	48	75	TBI	14
276971	4	9	316	2	p1	8	48	16.6666666666667	TBI	14
276972	4	9	316	4	p1	2	48	4.16666666666667	TBI	14
276973	4	9	317	2	p4	9	40	22.5	TBI	14
276974	4	9	317	3	p4	2	40	5	TBI	14
276975	4	9	317	1	p4	3	40	7.5	TBI	14
276976	4	9	317	4	p4	26	40	65	TBI	14
276977	4	9	318	2	p3	32	71	45.0704225352113	TBI	14
276978	4	9	318	3	p3	12	71	16.9014084507042	TBI	14
276979	4	9	318	4	p3	12	71	16.9014084507042	TBI	14
276980	4	9	318	1	p3	15	71	21.1267605633803	TBI	14
276981	4	9	319	2	p4	6	70	8.57142857142857	TBI	14
276982	4	9	319	3	p4	1	70	1.42857142857143	TBI	14
276983	4	9	319	1	p4	1	70	1.42857142857143	TBI	14
276984	4	9	319	4	p4	62	70	88.5714285714286	TBI	14
276985	4	9	32	4	p4	39	51	76.4705882352941	TBI	14
276986	4	9	32	3	p4	1	51	1.96078431372549	TBI	14
276987	4	9	32	1	p4	8	51	15.6862745098039	TBI	14
276988	4	9	32	2	p4	3	51	5.88235294117647	TBI	14
276989	4	9	320	3	p2H	6	129	4.65116279069767	TBI	14
276990	4	9	320	1	p2H	6	129	4.65116279069767	TBI	14
276991	4	9	320	4	p2H	7	129	5.42635658914729	TBI	14
276992	4	9	320	2	p2H	110	129	85.2713178294574	TBI	14
276993	4	9	321	4	p1	2	83	2.40963855421687	TBI	14
276994	4	9	321	1	p1	75	83	90.3614457831325	TBI	14
276995	4	9	321	2	p1	1	83	1.20481927710843	TBI	14
276996	4	9	321	3	p1	5	83	6.02409638554217	TBI	14
276997	4	9	322	3	p2L	28	104	26.9230769230769	TBI	14
276998	4	9	322	2	p2L	60	104	57.6923076923077	TBI	14
276999	4	9	322	1	p2L	10	104	9.61538461538462	TBI	14
277000	4	9	322	4	p2L	6	104	5.76923076923077	TBI	14
277001	4	9	323	1	p2L	19	80	23.75	TBI	14
277002	4	9	323	2	p2L	48	80	60	TBI	14
277003	4	9	323	3	p2L	7	80	8.75	TBI	14
277004	4	9	323	4	p2L	6	80	7.5	TBI	14
277005	4	9	324	2	p2L	42	110	38.1818181818182	TBI	14
277006	4	9	324	3	p2L	45	110	40.9090909090909	TBI	14
277007	4	9	324	4	p2L	7	110	6.36363636363636	TBI	14
277008	4	9	324	1	p2L	16	110	14.5454545454545	TBI	14
277009	4	9	325	3	p4	5	55	9.09090909090909	TBI	14
277010	4	9	325	1	p4	14	55	25.4545454545455	TBI	14
277011	4	9	325	2	p4	15	55	27.2727272727273	TBI	14
277012	4	9	325	4	p4	21	55	38.1818181818182	TBI	14
277013	4	9	326	2	p3	4	80	5	TBI	14
277014	4	9	326	3	p3	73	80	91.25	TBI	14
277015	4	9	326	1	p3	2	80	2.5	TBI	14
277016	4	9	326	4	p3	1	80	1.25	TBI	14
277017	4	9	327	3	p4	10	76	13.1578947368421	TBI	14
277018	4	9	327	2	p4	13	76	17.1052631578947	TBI	14
277019	4	9	327	1	p4	8	76	10.5263157894737	TBI	14
277020	4	9	327	4	p4	45	76	59.2105263157895	TBI	14
277021	4	9	328	4	p2L	13	99	13.1313131313131	TBI	14
277022	4	9	328	1	p2L	2	99	2.02020202020202	TBI	14
277023	4	9	328	2	p2L	79	99	79.7979797979798	TBI	14
277024	4	9	328	3	p2L	5	99	5.05050505050505	TBI	14
277025	4	9	329	3	p2L	19	87	21.8390804597701	TBI	14
277026	4	9	329	4	p2L	20	87	22.9885057471264	TBI	14
277027	4	9	329	1	p2L	18	87	20.6896551724138	TBI	14
277028	4	9	329	2	p2L	30	87	34.4827586206897	TBI	14
277029	4	9	33	1	p2L	3	34	8.82352941176471	TBI	14
277030	4	9	33	4	p2L	3	34	8.82352941176471	TBI	14
277031	4	9	33	3	p2L	5	34	14.7058823529412	TBI	14
277032	4	9	33	2	p2L	23	34	67.6470588235294	TBI	14
277033	4	9	330	4	p1	16	127	12.5984251968504	TBI	14
277034	4	9	330	2	p1	24	127	18.8976377952756	TBI	14
277035	4	9	330	3	p1	6	127	4.7244094488189	TBI	14
277036	4	9	330	1	p1	81	127	63.7795275590551	TBI	14
277037	4	9	331	2	p4	11	65	16.9230769230769	TBI	14
277038	4	9	331	1	p4	17	65	26.1538461538462	TBI	14
277039	4	9	331	3	p4	7	65	10.7692307692308	TBI	14
277040	4	9	331	4	p4	30	65	46.1538461538462	TBI	14
277041	4	9	332	2	p1	8	118	6.77966101694915	TBI	14
277042	4	9	332	1	p1	51	118	43.2203389830509	TBI	14
277043	4	9	332	4	p1	52	118	44.0677966101695	TBI	14
277044	4	9	332	3	p1	7	118	5.93220338983051	TBI	14
277045	4	9	333	1	p1	90	145	62.0689655172414	TBI	14
277046	4	9	333	3	p1	24	145	16.551724137931	TBI	14
277047	4	9	333	2	p1	14	145	9.6551724137931	TBI	14
277048	4	9	333	4	p1	17	145	11.7241379310345	TBI	14
277049	4	9	334	3	p2H	6	41	14.6341463414634	TBI	14
277050	4	9	334	1	p2H	3	41	7.31707317073171	TBI	14
277051	4	9	334	2	p2H	31	41	75.609756097561	TBI	14
277052	4	9	334	4	p2H	1	41	2.4390243902439	TBI	14
277053	4	9	335	3	p3	70	99	70.7070707070707	TBI	14
277054	4	9	335	2	p3	12	99	12.1212121212121	TBI	14
277055	4	9	335	4	p3	10	99	10.1010101010101	TBI	14
277056	4	9	335	1	p3	7	99	7.07070707070707	TBI	14
277057	4	9	336	3	p3	11	35	31.4285714285714	TBI	14
277058	4	9	336	2	p3	22	35	62.8571428571429	TBI	14
277059	4	9	336	4	p3	0	35	0	TBI	14
277060	4	9	336	1	p3	2	35	5.71428571428571	TBI	14
277061	4	9	337	2	p2H	53	79	67.0886075949367	TBI	14
277062	4	9	337	3	p2H	13	79	16.4556962025316	TBI	14
277063	4	9	337	4	p2H	5	79	6.32911392405063	TBI	14
277064	4	9	337	1	p2H	8	79	10.126582278481	TBI	14
277065	4	9	338	1	p2L	2	70	2.85714285714286	TBI	14
277066	4	9	338	3	p2L	6	70	8.57142857142857	TBI	14
277067	4	9	338	4	p2L	11	70	15.7142857142857	TBI	14
277068	4	9	338	2	p2L	51	70	72.8571428571428	TBI	14
277069	4	9	339	3	p1	9	126	7.14285714285714	TBI	14
277070	4	9	339	2	p1	17	126	13.4920634920635	TBI	14
277071	4	9	339	4	p1	30	126	23.8095238095238	TBI	14
277072	4	9	339	1	p1	70	126	55.5555555555556	TBI	14
277073	4	9	34	1	p1	13	118	11.0169491525424	TBI	14
277074	4	9	34	3	p1	75	118	63.5593220338983	TBI	14
277075	4	9	34	4	p1	20	118	16.9491525423729	TBI	14
277076	4	9	34	2	p1	10	118	8.47457627118644	TBI	14
277077	4	9	340	2	p4	29	65	44.6153846153846	TBI	14
277078	4	9	340	1	p4	9	65	13.8461538461538	TBI	14
277079	4	9	340	3	p4	10	65	15.3846153846154	TBI	14
277080	4	9	340	4	p4	17	65	26.1538461538462	TBI	14
277081	4	9	341	4	p2L	13	93	13.9784946236559	TBI	14
277082	4	9	341	1	p2L	19	93	20.4301075268817	TBI	14
277083	4	9	341	3	p2L	23	93	24.7311827956989	TBI	14
277084	4	9	341	2	p2L	38	93	40.8602150537634	TBI	14
277085	4	9	342	4	p2H	6	123	4.8780487804878	TBI	14
277086	4	9	342	1	p2H	23	123	18.6991869918699	TBI	14
277087	4	9	342	2	p2H	87	123	70.7317073170732	TBI	14
277088	4	9	342	3	p2H	7	123	5.69105691056911	TBI	14
277089	4	9	343	2	p2H	84	88	95.4545454545455	TBI	14
277090	4	9	343	3	p2H	0	88	0	TBI	14
277091	4	9	343	1	p2H	1	88	1.13636363636364	TBI	14
277092	4	9	343	4	p2H	3	88	3.40909090909091	TBI	14
277093	4	9	344	1	p4	5	96	5.20833333333333	TBI	14
277094	4	9	344	3	p4	3	96	3.125	TBI	14
277095	4	9	344	4	p4	81	96	84.375	TBI	14
277096	4	9	344	2	p4	7	96	7.29166666666667	TBI	14
277097	4	9	345	3	p2L	36	131	27.4809160305344	TBI	14
277098	4	9	345	4	p2L	45	131	34.3511450381679	TBI	14
277099	4	9	345	1	p2L	28	131	21.3740458015267	TBI	14
277100	4	9	345	2	p2L	22	131	16.793893129771	TBI	14
277101	4	9	346	3	p2L	28	95	29.4736842105263	TBI	14
277102	4	9	346	4	p2L	11	95	11.5789473684211	TBI	14
277103	4	9	346	1	p2L	18	95	18.9473684210526	TBI	14
277104	4	9	346	2	p2L	38	95	40	TBI	14
277105	4	9	347	2	p3	10	58	17.2413793103448	TBI	14
277106	4	9	347	3	p3	42	58	72.4137931034483	TBI	14
277107	4	9	347	1	p3	2	58	3.44827586206897	TBI	14
277108	4	9	347	4	p3	4	58	6.89655172413793	TBI	14
277109	4	9	348	4	p2L	12	98	12.2448979591837	TBI	14
277110	4	9	348	2	p2L	52	98	53.0612244897959	TBI	14
277111	4	9	348	3	p2L	15	98	15.3061224489796	TBI	14
277112	4	9	348	1	p2L	19	98	19.3877551020408	TBI	14
277113	4	9	349	2	p2L	54	90	60	TBI	14
277114	4	9	349	1	p2L	19	90	21.1111111111111	TBI	14
277115	4	9	349	4	p2L	4	90	4.44444444444444	TBI	14
277116	4	9	349	3	p2L	13	90	14.4444444444444	TBI	14
277117	4	9	35	4	p4	30	60	50	TBI	14
277118	4	9	35	1	p4	4	60	6.66666666666667	TBI	14
277119	4	9	35	2	p4	21	60	35	TBI	14
277120	4	9	35	3	p4	5	60	8.33333333333333	TBI	14
277121	4	9	350	2	p2L	28	40	70	TBI	14
277122	4	9	350	1	p2L	5	40	12.5	TBI	14
277123	4	9	350	3	p2L	3	40	7.5	TBI	14
277124	4	9	350	4	p2L	4	40	10	TBI	14
277125	4	9	351	2	p4	2	66	3.03030303030303	TBI	14
277126	4	9	351	3	p4	2	66	3.03030303030303	TBI	14
277127	4	9	351	4	p4	59	66	89.3939393939394	TBI	14
277128	4	9	351	1	p4	3	66	4.54545454545455	TBI	14
277129	4	9	352	2	p3	6	23	26.0869565217391	TBI	14
277130	4	9	352	3	p3	12	23	52.1739130434783	TBI	14
277131	4	9	352	4	p3	2	23	8.69565217391304	TBI	14
277132	4	9	352	1	p3	3	23	13.0434782608696	TBI	14
277133	4	9	353	3	p2L	30	90	33.3333333333333	TBI	14
277134	4	9	353	2	p2L	39	90	43.3333333333333	TBI	14
277135	4	9	353	1	p2L	16	90	17.7777777777778	TBI	14
277136	4	9	353	4	p2L	5	90	5.55555555555556	TBI	14
277137	4	9	354	2	p1	5	48	10.4166666666667	TBI	14
277138	4	9	354	3	p1	4	48	8.33333333333333	TBI	14
277139	4	9	354	1	p1	33	48	68.75	TBI	14
277140	4	9	354	4	p1	6	48	12.5	TBI	14
277141	4	9	355	2	p1	7	110	6.36363636363636	TBI	14
277142	4	9	355	3	p1	17	110	15.4545454545455	TBI	14
277143	4	9	355	4	p1	10	110	9.09090909090909	TBI	14
277144	4	9	355	1	p1	76	110	69.0909090909091	TBI	14
277145	4	9	356	2	p1	0	95	0	TBI	14
277146	4	9	356	3	p1	4	95	4.21052631578947	TBI	14
277147	4	9	356	1	p1	90	95	94.7368421052632	TBI	14
277148	4	9	356	4	p1	1	95	1.05263157894737	TBI	14
277149	4	9	357	2	p3	28	100	28	TBI	14
277150	4	9	357	3	p3	32	100	32	TBI	14
277151	4	9	357	4	p3	4	100	4	TBI	14
277152	4	9	357	1	p3	36	100	36	TBI	14
277153	4	9	358	2	p2L	80	92	86.9565217391304	TBI	14
277154	4	9	358	3	p2L	4	92	4.34782608695652	TBI	14
277155	4	9	358	1	p2L	5	92	5.43478260869565	TBI	14
277156	4	9	358	4	p2L	3	92	3.26086956521739	TBI	14
277157	4	9	359	2	p1	17	89	19.1011235955056	TBI	14
277158	4	9	359	4	p1	11	89	12.3595505617978	TBI	14
277159	4	9	359	1	p1	47	89	52.8089887640449	TBI	14
277160	4	9	359	3	p1	14	89	15.7303370786517	TBI	14
277161	4	9	36	3	p2L	5	82	6.09756097560976	TBI	14
277162	4	9	36	1	p2L	2	82	2.4390243902439	TBI	14
277163	4	9	36	2	p2L	74	82	90.2439024390244	TBI	14
277164	4	9	36	4	p2L	1	82	1.21951219512195	TBI	14
277165	4	9	360	3	p3	54	71	76.056338028169	TBI	14
277166	4	9	360	4	p3	4	71	5.63380281690141	TBI	14
277167	4	9	360	1	p3	3	71	4.22535211267606	TBI	14
277168	4	9	360	2	p3	10	71	14.0845070422535	TBI	14
277169	4	9	361	2	p2L	51	91	56.043956043956	TBI	14
277170	4	9	361	3	p2L	24	91	26.3736263736264	TBI	14
277171	4	9	361	4	p2L	9	91	9.89010989010989	TBI	14
277172	4	9	361	1	p2L	7	91	7.69230769230769	TBI	14
277173	4	9	362	1	p2H	9	137	6.56934306569343	TBI	14
277174	4	9	362	3	p2H	5	137	3.64963503649635	TBI	14
277175	4	9	362	2	p2H	118	137	86.1313868613139	TBI	14
277176	4	9	362	4	p2H	5	137	3.64963503649635	TBI	14
277177	4	9	363	3	p3	38	74	51.3513513513513	TBI	14
277178	4	9	363	2	p3	8	74	10.8108108108108	TBI	14
277179	4	9	363	4	p3	7	74	9.45945945945946	TBI	14
277180	4	9	363	1	p3	21	74	28.3783783783784	TBI	14
277181	4	9	364	4	p1	7	124	5.64516129032258	TBI	14
277182	4	9	364	2	p1	15	124	12.0967741935484	TBI	14
277183	4	9	364	3	p1	9	124	7.25806451612903	TBI	14
277184	4	9	364	1	p1	93	124	75	TBI	14
277185	4	9	365	1	p2H	0	93	0	TBI	14
277186	4	9	365	3	p2H	4	93	4.3010752688172	TBI	14
277187	4	9	365	4	p2H	3	93	3.2258064516129	TBI	14
277188	4	9	365	2	p2H	86	93	92.4731182795699	TBI	14
277189	4	9	366	3	p2H	1	71	1.40845070422535	TBI	14
277190	4	9	366	4	p2H	1	71	1.40845070422535	TBI	14
277191	4	9	366	1	p2H	6	71	8.45070422535211	TBI	14
277192	4	9	366	2	p2H	63	71	88.7323943661972	TBI	14
277193	4	9	367	4	p4	50	72	69.4444444444444	TBI	14
277194	4	9	367	1	p4	0	72	0	TBI	14
277195	4	9	367	2	p4	19	72	26.3888888888889	TBI	14
277196	4	9	367	3	p4	3	72	4.16666666666667	TBI	14
277197	4	9	368	4	p1	18	87	20.6896551724138	TBI	14
277198	4	9	368	2	p1	18	87	20.6896551724138	TBI	14
277199	4	9	368	3	p1	13	87	14.9425287356322	TBI	14
277200	4	9	368	1	p1	38	87	43.6781609195402	TBI	14
277201	4	9	369	2	p2L	99	161	61.4906832298137	TBI	14
277202	4	9	369	4	p2L	23	161	14.2857142857143	TBI	14
277203	4	9	369	3	p2L	21	161	13.0434782608696	TBI	14
277204	4	9	369	1	p2L	18	161	11.1801242236025	TBI	14
277205	4	9	37	3	p2H	8	103	7.76699029126214	TBI	14
277206	4	9	37	1	p2H	10	103	9.70873786407767	TBI	14
277207	4	9	37	2	p2H	78	103	75.7281553398058	TBI	14
277208	4	9	37	4	p2H	7	103	6.79611650485437	TBI	14
277209	4	9	370	1	p2L	9	100	9	TBI	14
277210	4	9	370	2	p2L	68	100	68	TBI	14
277211	4	9	370	3	p2L	12	100	12	TBI	14
277212	4	9	370	4	p2L	11	100	11	TBI	14
277213	4	9	371	4	p4	50	77	64.9350649350649	TBI	14
277214	4	9	371	2	p4	5	77	6.49350649350649	TBI	14
277215	4	9	371	3	p4	10	77	12.987012987013	TBI	14
277216	4	9	371	1	p4	12	77	15.5844155844156	TBI	14
277217	4	9	372	3	p3	36	50	72	TBI	14
277218	4	9	372	2	p3	5	50	10	TBI	14
277219	4	9	372	4	p3	3	50	6	TBI	14
277220	4	9	372	1	p3	6	50	12	TBI	14
277221	4	9	373	4	p2L	47	122	38.5245901639344	TBI	14
277222	4	9	373	1	p2L	11	122	9.01639344262295	TBI	14
277223	4	9	373	2	p2L	34	122	27.8688524590164	TBI	14
277224	4	9	373	3	p2L	30	122	24.5901639344262	TBI	14
277225	4	9	374	2	p2H	105	115	91.304347826087	TBI	14
277226	4	9	374	4	p2H	2	115	1.73913043478261	TBI	14
277227	4	9	374	1	p2H	7	115	6.08695652173913	TBI	14
277228	4	9	374	3	p2H	1	115	0.869565217391304	TBI	14
277229	4	9	375	3	p3	30	40	75	TBI	14
277230	4	9	375	1	p3	2	40	5	TBI	14
277231	4	9	375	2	p3	6	40	15	TBI	14
277232	4	9	375	4	p3	2	40	5	TBI	14
277233	4	9	376	2	p4	6	73	8.21917808219178	TBI	14
277234	4	9	376	4	p4	54	73	73.972602739726	TBI	14
277235	4	9	376	3	p4	7	73	9.58904109589041	TBI	14
277236	4	9	376	1	p4	6	73	8.21917808219178	TBI	14
277237	4	9	377	4	p2L	9	95	9.47368421052632	TBI	14
277238	4	9	377	2	p2L	61	95	64.2105263157895	TBI	14
277239	4	9	377	3	p2L	21	95	22.1052631578947	TBI	14
277240	4	9	377	1	p2L	4	95	4.21052631578947	TBI	14
277241	4	9	378	4	p2H	5	97	5.15463917525773	TBI	14
277242	4	9	378	1	p2H	5	97	5.15463917525773	TBI	14
277243	4	9	378	2	p2H	84	97	86.5979381443299	TBI	14
277244	4	9	378	3	p2H	3	97	3.09278350515464	TBI	14
277245	4	9	379	4	p2L	9	89	10.1123595505618	TBI	14
277246	4	9	379	2	p2L	63	89	70.7865168539326	TBI	14
277247	4	9	379	3	p2L	12	89	13.4831460674157	TBI	14
277248	4	9	379	1	p2L	5	89	5.61797752808989	TBI	14
277249	4	9	38	4	p2L	1	92	1.08695652173913	TBI	14
277250	4	9	38	1	p2L	3	92	3.26086956521739	TBI	14
277251	4	9	38	2	p2L	81	92	88.0434782608696	TBI	14
277252	4	9	38	3	p2L	7	92	7.60869565217391	TBI	14
277253	4	9	380	4	p4	66	86	76.7441860465116	TBI	14
277254	4	9	380	2	p4	9	86	10.4651162790698	TBI	14
277255	4	9	380	3	p4	3	86	3.48837209302326	TBI	14
277256	4	9	380	1	p4	8	86	9.30232558139535	TBI	14
277257	4	9	381	4	p1	13	87	14.9425287356322	TBI	14
277258	4	9	381	2	p1	36	87	41.3793103448276	TBI	14
277259	4	9	381	3	p1	19	87	21.8390804597701	TBI	14
277260	4	9	381	1	p1	19	87	21.8390804597701	TBI	14
277261	4	9	382	4	p2L	17	85	20	TBI	14
277262	4	9	382	2	p2L	44	85	51.7647058823529	TBI	14
277263	4	9	382	3	p2L	11	85	12.9411764705882	TBI	14
277264	4	9	382	1	p2L	13	85	15.2941176470588	TBI	14
277265	4	9	383	1	p3	5	46	10.8695652173913	TBI	14
277266	4	9	383	4	p3	2	46	4.34782608695652	TBI	14
277267	4	9	383	2	p3	13	46	28.2608695652174	TBI	14
277268	4	9	383	3	p3	26	46	56.5217391304348	TBI	14
277269	4	9	384	3	p2L	10	66	15.1515151515152	TBI	14
277270	4	9	384	2	p2L	29	66	43.9393939393939	TBI	14
277271	4	9	384	4	p2L	15	66	22.7272727272727	TBI	14
277272	4	9	384	1	p2L	12	66	18.1818181818182	TBI	14
277273	4	9	385	4	p3	14	71	19.7183098591549	TBI	14
277274	4	9	385	1	p3	20	71	28.169014084507	TBI	14
277275	4	9	385	2	p3	9	71	12.6760563380282	TBI	14
277276	4	9	385	3	p3	28	71	39.4366197183099	TBI	14
277277	4	9	386	1	p2L	9	77	11.6883116883117	TBI	14
277278	4	9	386	2	p2L	56	77	72.7272727272727	TBI	14
277279	4	9	386	4	p2L	5	77	6.49350649350649	TBI	14
277280	4	9	386	3	p2L	7	77	9.09090909090909	TBI	14
277281	4	9	387	2	p2H	105	149	70.4697986577181	TBI	14
277282	4	9	387	3	p2H	12	149	8.05369127516778	TBI	14
277283	4	9	387	1	p2H	17	149	11.4093959731544	TBI	14
277284	4	9	387	4	p2H	15	149	10.0671140939597	TBI	14
277285	4	9	388	2	p2L	33	78	42.3076923076923	TBI	14
277286	4	9	388	4	p2L	5	78	6.41025641025641	TBI	14
277287	4	9	388	3	p2L	8	78	10.2564102564103	TBI	14
277288	4	9	388	1	p2L	32	78	41.025641025641	TBI	14
277289	4	9	389	2	p3	11	73	15.0684931506849	TBI	14
277290	4	9	389	3	p3	15	73	20.5479452054795	TBI	14
277291	4	9	389	1	p3	35	73	47.945205479452	TBI	14
277292	4	9	389	4	p3	12	73	16.4383561643836	TBI	14
277293	4	9	39	4	p2H	6	167	3.59281437125748	TBI	14
277294	4	9	39	1	p2H	4	167	2.39520958083832	TBI	14
277295	4	9	39	2	p2H	149	167	89.2215568862275	TBI	14
277296	4	9	39	3	p2H	8	167	4.79041916167665	TBI	14
277297	4	9	390	3	p4	0	67	0	TBI	14
277298	4	9	390	2	p4	9	67	13.4328358208955	TBI	14
277299	4	9	390	1	p4	0	67	0	TBI	14
277300	4	9	390	4	p4	58	67	86.5671641791045	TBI	14
277301	4	9	391	1	p4	6	84	7.14285714285714	TBI	14
277302	4	9	391	2	p4	49	84	58.3333333333333	TBI	14
277303	4	9	391	4	p4	23	84	27.3809523809524	TBI	14
277304	4	9	391	3	p4	6	84	7.14285714285714	TBI	14
277305	4	9	392	2	p2L	53	91	58.2417582417582	TBI	14
277306	4	9	392	4	p2L	21	91	23.0769230769231	TBI	14
277307	4	9	392	3	p2L	8	91	8.79120879120879	TBI	14
277308	4	9	392	1	p2L	9	91	9.89010989010989	TBI	14
277309	4	9	393	1	p4	4	65	6.15384615384615	TBI	14
277310	4	9	393	2	p4	20	65	30.7692307692308	TBI	14
277311	4	9	393	4	p4	39	65	60	TBI	14
277312	4	9	393	3	p4	2	65	3.07692307692308	TBI	14
277313	4	9	394	2	p2L	32	70	45.7142857142857	TBI	14
277314	4	9	394	3	p2L	11	70	15.7142857142857	TBI	14
277315	4	9	394	4	p2L	10	70	14.2857142857143	TBI	14
277316	4	9	394	1	p2L	17	70	24.2857142857143	TBI	14
277317	4	9	395	1	p2H	5	112	4.46428571428571	TBI	14
277318	4	9	395	4	p2H	3	112	2.67857142857143	TBI	14
277319	4	9	395	3	p2H	5	112	4.46428571428571	TBI	14
277320	4	9	395	2	p2H	99	112	88.3928571428571	TBI	14
277321	4	9	396	4	p2L	5	96	5.20833333333333	TBI	14
277322	4	9	396	3	p2L	2	96	2.08333333333333	TBI	14
277323	4	9	396	1	p2L	9	96	9.375	TBI	14
277324	4	9	396	2	p2L	80	96	83.3333333333333	TBI	14
277325	4	9	397	4	p2L	2	99	2.02020202020202	TBI	14
277326	4	9	397	1	p2L	4	99	4.04040404040404	TBI	14
277327	4	9	397	2	p2L	85	99	85.8585858585859	TBI	14
277328	4	9	397	3	p2L	8	99	8.08080808080808	TBI	14
277329	4	9	398	2	p4	2	69	2.89855072463768	TBI	14
277330	4	9	398	3	p4	5	69	7.2463768115942	TBI	14
277331	4	9	398	1	p4	14	69	20.2898550724638	TBI	14
277332	4	9	398	4	p4	48	69	69.5652173913043	TBI	14
277333	4	9	399	4	p2L	9	70	12.8571428571429	TBI	14
277334	4	9	399	2	p2L	22	70	31.4285714285714	TBI	14
277335	4	9	399	1	p2L	9	70	12.8571428571429	TBI	14
277336	4	9	399	3	p2L	30	70	42.8571428571429	TBI	14
277337	4	9	4	2	p2L	32	57	56.140350877193	TBI	14
277338	4	9	4	3	p2L	10	57	17.5438596491228	TBI	14
277339	4	9	4	4	p2L	8	57	14.0350877192982	TBI	14
277340	4	9	4	1	p2L	7	57	12.280701754386	TBI	14
277341	4	9	40	2	p3	15	56	26.7857142857143	TBI	14
277342	4	9	40	3	p3	35	56	62.5	TBI	14
277343	4	9	40	4	p3	6	56	10.7142857142857	TBI	14
277344	4	9	40	1	p3	0	56	0	TBI	14
277345	4	9	400	2	p4	11	54	20.3703703703704	TBI	14
277346	4	9	400	3	p4	6	54	11.1111111111111	TBI	14
277347	4	9	400	4	p4	31	54	57.4074074074074	TBI	14
277348	4	9	400	1	p4	6	54	11.1111111111111	TBI	14
277349	4	9	401	4	p4	42	71	59.1549295774648	TBI	14
277350	4	9	401	3	p4	10	71	14.0845070422535	TBI	14
277351	4	9	401	1	p4	6	71	8.45070422535211	TBI	14
277352	4	9	401	2	p4	13	71	18.3098591549296	TBI	14
277353	4	9	402	3	p2H	0	120	0	TBI	14
277354	4	9	402	2	p2H	111	120	92.5	TBI	14
277355	4	9	402	1	p2H	5	120	4.16666666666667	TBI	14
277356	4	9	402	4	p2H	4	120	3.33333333333333	TBI	14
277357	4	9	403	1	p4	11	65	16.9230769230769	TBI	14
277358	4	9	403	4	p4	40	65	61.5384615384615	TBI	14
277359	4	9	403	2	p4	7	65	10.7692307692308	TBI	14
277360	4	9	403	3	p4	7	65	10.7692307692308	TBI	14
277361	4	9	404	1	p2L	13	72	18.0555555555556	TBI	14
277362	4	9	404	2	p2L	42	72	58.3333333333333	TBI	14
277363	4	9	404	3	p2L	5	72	6.94444444444444	TBI	14
277364	4	9	404	4	p2L	12	72	16.6666666666667	TBI	14
277365	4	9	405	1	p2L	7	58	12.0689655172414	TBI	14
277366	4	9	405	4	p2L	1	58	1.72413793103448	TBI	14
277367	4	9	405	2	p2L	48	58	82.7586206896552	TBI	14
277368	4	9	405	3	p2L	2	58	3.44827586206897	TBI	14
277369	4	9	406	2	p4	7	42	16.6666666666667	TBI	14
277370	4	9	406	1	p4	4	42	9.52380952380952	TBI	14
277371	4	9	406	4	p4	30	42	71.4285714285714	TBI	14
277372	4	9	406	3	p4	1	42	2.38095238095238	TBI	14
277373	4	9	407	2	p4	6	68	8.82352941176471	TBI	14
277374	4	9	407	3	p4	4	68	5.88235294117647	TBI	14
277375	4	9	407	4	p4	53	68	77.9411764705882	TBI	14
277376	4	9	407	1	p4	5	68	7.35294117647059	TBI	14
277377	4	9	408	1	p4	7	59	11.864406779661	TBI	14
277378	4	9	408	2	p4	30	59	50.8474576271186	TBI	14
277379	4	9	408	3	p4	9	59	15.2542372881356	TBI	14
277380	4	9	408	4	p4	13	59	22.0338983050847	TBI	14
277381	4	9	409	2	p2L	53	77	68.8311688311688	TBI	14
277382	4	9	409	1	p2L	5	77	6.49350649350649	TBI	14
277383	4	9	409	4	p2L	5	77	6.49350649350649	TBI	14
277384	4	9	409	3	p2L	14	77	18.1818181818182	TBI	14
277385	4	9	41	1	p2L	23	79	29.1139240506329	TBI	14
277386	4	9	41	3	p2L	13	79	16.4556962025316	TBI	14
277387	4	9	41	4	p2L	23	79	29.1139240506329	TBI	14
277388	4	9	41	2	p2L	20	79	25.3164556962025	TBI	14
277389	4	9	410	4	p1	3	61	4.91803278688525	TBI	14
277390	4	9	410	3	p1	37	61	60.655737704918	TBI	14
277391	4	9	410	2	p1	5	61	8.19672131147541	TBI	14
277392	4	9	410	1	p1	16	61	26.2295081967213	TBI	14
277393	4	9	411	2	p1	24	98	24.4897959183673	TBI	14
277394	4	9	411	4	p1	18	98	18.3673469387755	TBI	14
277395	4	9	411	1	p1	40	98	40.8163265306122	TBI	14
277396	4	9	411	3	p1	16	98	16.3265306122449	TBI	14
277397	4	9	412	4	p2L	7	72	9.72222222222222	TBI	14
277398	4	9	412	2	p2L	49	72	68.0555555555556	TBI	14
277399	4	9	412	1	p2L	6	72	8.33333333333333	TBI	14
277400	4	9	412	3	p2L	10	72	13.8888888888889	TBI	14
277401	4	9	413	2	p2H	99	120	82.5	TBI	14
277402	4	9	413	1	p2H	8	120	6.66666666666667	TBI	14
277403	4	9	413	3	p2H	9	120	7.5	TBI	14
277404	4	9	413	4	p2H	4	120	3.33333333333333	TBI	14
277405	4	9	414	2	p1	9	114	7.89473684210526	TBI	14
277406	4	9	414	4	p1	4	114	3.50877192982456	TBI	14
277407	4	9	414	1	p1	65	114	57.0175438596491	TBI	14
277408	4	9	414	3	p1	36	114	31.5789473684211	TBI	14
277409	4	9	415	1	p2L	13	134	9.70149253731343	TBI	14
277410	4	9	415	4	p2L	6	134	4.47761194029851	TBI	14
277411	4	9	415	3	p2L	15	134	11.1940298507463	TBI	14
277412	4	9	415	2	p2L	100	134	74.6268656716418	TBI	14
277413	4	9	416	3	p2L	39	108	36.1111111111111	TBI	14
277414	4	9	416	4	p2L	24	108	22.2222222222222	TBI	14
277415	4	9	416	1	p2L	12	108	11.1111111111111	TBI	14
277416	4	9	416	2	p2L	33	108	30.5555555555556	TBI	14
277417	4	9	417	4	p2L	23	115	20	TBI	14
277418	4	9	417	3	p2L	29	115	25.2173913043478	TBI	14
277419	4	9	417	2	p2L	52	115	45.2173913043478	TBI	14
277420	4	9	417	1	p2L	11	115	9.56521739130435	TBI	14
277421	4	9	418	2	p4	12	46	26.0869565217391	TBI	14
277422	4	9	418	1	p4	9	46	19.5652173913043	TBI	14
277423	4	9	418	3	p4	2	46	4.34782608695652	TBI	14
277424	4	9	418	4	p4	23	46	50	TBI	14
277425	4	9	419	2	p3	6	50	12	TBI	14
277426	4	9	419	3	p3	36	50	72	TBI	14
277427	4	9	419	4	p3	6	50	12	TBI	14
277428	4	9	419	1	p3	2	50	4	TBI	14
277429	4	9	42	4	p4	33	59	55.9322033898305	TBI	14
277430	4	9	42	2	p4	13	59	22.0338983050847	TBI	14
277431	4	9	42	1	p4	8	59	13.5593220338983	TBI	14
277432	4	9	42	3	p4	5	59	8.47457627118644	TBI	14
277433	4	9	420	2	p2L	5	11	45.4545454545455	TBI	14
277434	4	9	420	4	p2L	4	11	36.3636363636364	TBI	14
277435	4	9	420	3	p2L	1	11	9.09090909090909	TBI	14
277436	4	9	420	1	p2L	1	11	9.09090909090909	TBI	14
277437	4	9	421	2	p2H	138	150	92	TBI	14
277438	4	9	421	3	p2H	5	150	3.33333333333333	TBI	14
277439	4	9	421	1	p2H	6	150	4	TBI	14
277440	4	9	421	4	p2H	1	150	0.666666666666667	TBI	14
277441	4	9	422	1	p2H	10	132	7.57575757575758	TBI	14
277442	4	9	422	2	p2H	94	132	71.2121212121212	TBI	14
277443	4	9	422	3	p2H	16	132	12.1212121212121	TBI	14
277444	4	9	422	4	p2H	12	132	9.09090909090909	TBI	14
277445	4	9	423	3	p3	22	73	30.1369863013699	TBI	14
277446	4	9	423	4	p3	14	73	19.1780821917808	TBI	14
277447	4	9	423	2	p3	19	73	26.027397260274	TBI	14
277448	4	9	423	1	p3	18	73	24.6575342465753	TBI	14
277449	4	9	424	1	p4	6	54	11.1111111111111	TBI	14
277450	4	9	424	2	p4	20	54	37.037037037037	TBI	14
277451	4	9	424	4	p4	27	54	50	TBI	14
277452	4	9	424	3	p4	1	54	1.85185185185185	TBI	14
277453	4	9	425	2	p1	16	102	15.6862745098039	TBI	14
277454	4	9	425	3	p1	34	102	33.3333333333333	TBI	14
277455	4	9	425	4	p1	13	102	12.7450980392157	TBI	14
277456	4	9	425	1	p1	39	102	38.2352941176471	TBI	14
277457	4	9	426	4	p2H	6	122	4.91803278688525	TBI	14
277458	4	9	426	2	p2H	98	122	80.327868852459	TBI	14
277459	4	9	426	3	p2H	10	122	8.19672131147541	TBI	14
277460	4	9	426	1	p2H	8	122	6.55737704918033	TBI	14
277461	4	9	427	3	p2L	19	63	30.1587301587302	TBI	14
277462	4	9	427	2	p2L	24	63	38.0952380952381	TBI	14
277463	4	9	427	1	p2L	10	63	15.8730158730159	TBI	14
277464	4	9	427	4	p2L	10	63	15.8730158730159	TBI	14
277465	4	9	428	2	p1	38	136	27.9411764705882	TBI	14
277466	4	9	428	4	p1	21	136	15.4411764705882	TBI	14
277467	4	9	428	3	p1	26	136	19.1176470588235	TBI	14
277468	4	9	428	1	p1	51	136	37.5	TBI	14
277469	4	9	429	2	p2L	21	70	30	TBI	14
277470	4	9	429	3	p2L	18	70	25.7142857142857	TBI	14
277471	4	9	429	4	p2L	7	70	10	TBI	14
277472	4	9	429	1	p2L	24	70	34.2857142857143	TBI	14
277473	4	9	43	1	p2L	15	62	24.1935483870968	TBI	14
277474	4	9	43	3	p2L	9	62	14.5161290322581	TBI	14
277475	4	9	43	4	p2L	16	62	25.8064516129032	TBI	14
277476	4	9	43	2	p2L	22	62	35.4838709677419	TBI	14
277477	4	9	430	2	p2H	114	129	88.3720930232558	TBI	14
277478	4	9	430	1	p2H	7	129	5.42635658914729	TBI	14
277479	4	9	430	3	p2H	5	129	3.87596899224806	TBI	14
277480	4	9	430	4	p2H	3	129	2.32558139534884	TBI	14
277481	4	9	431	4	p4	35	52	67.3076923076923	TBI	14
277482	4	9	431	3	p4	1	52	1.92307692307692	TBI	14
277483	4	9	431	2	p4	15	52	28.8461538461538	TBI	14
277484	4	9	431	1	p4	1	52	1.92307692307692	TBI	14
277485	4	9	432	3	p4	5	70	7.14285714285714	TBI	14
277486	4	9	432	4	p4	17	70	24.2857142857143	TBI	14
277487	4	9	432	1	p4	20	70	28.5714285714286	TBI	14
277488	4	9	432	2	p4	28	70	40	TBI	14
277489	4	9	433	2	p3	5	59	8.47457627118644	TBI	14
277490	4	9	433	4	p3	3	59	5.08474576271187	TBI	14
277491	4	9	433	3	p3	45	59	76.271186440678	TBI	14
277492	4	9	433	1	p3	6	59	10.1694915254237	TBI	14
277493	4	9	434	3	p1	17	46	36.9565217391304	TBI	14
277494	4	9	434	4	p1	5	46	10.8695652173913	TBI	14
277495	4	9	434	2	p1	9	46	19.5652173913043	TBI	14
277496	4	9	434	1	p1	15	46	32.6086956521739	TBI	14
277497	4	9	435	3	p4	6	50	12	TBI	14
277498	4	9	435	2	p4	5	50	10	TBI	14
277499	4	9	435	4	p4	38	50	76	TBI	14
277500	4	9	435	1	p4	1	50	2	TBI	14
277501	4	9	436	4	p4	22	40	55	TBI	14
277502	4	9	436	3	p4	4	40	10	TBI	14
277503	4	9	436	2	p4	10	40	25	TBI	14
277504	4	9	436	1	p4	4	40	10	TBI	14
277505	4	9	437	2	p2H	56	60	93.3333333333333	TBI	14
277506	4	9	437	3	p2H	2	60	3.33333333333333	TBI	14
277507	4	9	437	4	p2H	2	60	3.33333333333333	TBI	14
277508	4	9	437	1	p2H	0	60	0	TBI	14
277509	4	9	438	3	p2H	5	101	4.95049504950495	TBI	14
277510	4	9	438	2	p2H	85	101	84.1584158415842	TBI	14
277511	4	9	438	4	p2H	3	101	2.97029702970297	TBI	14
277512	4	9	438	1	p2H	8	101	7.92079207920792	TBI	14
277513	4	9	439	2	p4	30	64	46.875	TBI	14
277514	4	9	439	3	p4	1	64	1.5625	TBI	14
277515	4	9	439	4	p4	30	64	46.875	TBI	14
277516	4	9	439	1	p4	3	64	4.6875	TBI	14
277517	4	9	44	1	p2L	6	59	10.1694915254237	TBI	14
277518	4	9	44	4	p2L	3	59	5.08474576271187	TBI	14
277519	4	9	44	3	p2L	18	59	30.5084745762712	TBI	14
277520	4	9	44	2	p2L	32	59	54.2372881355932	TBI	14
277521	4	9	440	2	p4	10	60	16.6666666666667	TBI	14
277522	4	9	440	3	p4	10	60	16.6666666666667	TBI	14
277523	4	9	440	1	p4	13	60	21.6666666666667	TBI	14
277524	4	9	440	4	p4	27	60	45	TBI	14
277525	4	9	441	3	p2H	5	148	3.37837837837838	TBI	14
277526	4	9	441	1	p2H	0	148	0	TBI	14
277527	4	9	441	4	p2H	2	148	1.35135135135135	TBI	14
277528	4	9	441	2	p2H	141	148	95.2702702702703	TBI	14
277529	4	9	442	3	p2L	7	53	13.2075471698113	TBI	14
277530	4	9	442	1	p2L	9	53	16.9811320754717	TBI	14
277531	4	9	442	4	p2L	7	53	13.2075471698113	TBI	14
277532	4	9	442	2	p2L	30	53	56.6037735849057	TBI	14
277533	4	9	443	4	p1	7	88	7.95454545454545	TBI	14
277534	4	9	443	1	p1	50	88	56.8181818181818	TBI	14
277535	4	9	443	3	p1	8	88	9.09090909090909	TBI	14
277536	4	9	443	2	p1	23	88	26.1363636363636	TBI	14
277537	4	9	444	4	p3	7	54	12.962962962963	TBI	14
277538	4	9	444	2	p3	7	54	12.962962962963	TBI	14
277539	4	9	444	1	p3	16	54	29.6296296296296	TBI	14
277540	4	9	444	3	p3	24	54	44.4444444444444	TBI	14
277541	4	9	445	3	p2L	13	142	9.15492957746479	TBI	14
277542	4	9	445	1	p2L	9	142	6.33802816901408	TBI	14
277543	4	9	445	4	p2L	21	142	14.7887323943662	TBI	14
277544	4	9	445	2	p2L	99	142	69.7183098591549	TBI	14
277545	4	9	446	3	p2L	5	102	4.90196078431373	TBI	14
277546	4	9	446	1	p2L	4	102	3.92156862745098	TBI	14
277547	4	9	446	2	p2L	85	102	83.3333333333333	TBI	14
277548	4	9	446	4	p2L	8	102	7.84313725490196	TBI	14
277549	4	9	447	4	p1	12	59	20.3389830508475	TBI	14
277550	4	9	447	1	p1	23	59	38.9830508474576	TBI	14
277551	4	9	447	2	p1	7	59	11.864406779661	TBI	14
277552	4	9	447	3	p1	17	59	28.8135593220339	TBI	14
277553	4	9	448	4	p3	9	61	14.7540983606557	TBI	14
277554	4	9	448	2	p3	10	61	16.3934426229508	TBI	14
277555	4	9	448	3	p3	25	61	40.9836065573771	TBI	14
277556	4	9	448	1	p3	17	61	27.8688524590164	TBI	14
277557	4	9	449	1	p2L	11	57	19.2982456140351	TBI	14
277558	4	9	449	2	p2L	33	57	57.8947368421053	TBI	14
277559	4	9	449	3	p2L	8	57	14.0350877192982	TBI	14
277560	4	9	449	4	p2L	5	57	8.7719298245614	TBI	14
277561	4	9	45	3	p1	74	120	61.6666666666667	TBI	14
277562	4	9	45	2	p1	3	120	2.5	TBI	14
277563	4	9	45	1	p1	30	120	25	TBI	14
277564	4	9	45	4	p1	13	120	10.8333333333333	TBI	14
277565	4	9	450	4	p2L	8	115	6.95652173913043	TBI	14
277566	4	9	450	3	p2L	21	115	18.2608695652174	TBI	14
277567	4	9	450	1	p2L	36	115	31.304347826087	TBI	14
277568	4	9	450	2	p2L	50	115	43.4782608695652	TBI	14
277569	4	9	451	2	p2H	114	123	92.6829268292683	TBI	14
277570	4	9	451	1	p2H	4	123	3.2520325203252	TBI	14
277571	4	9	451	4	p2H	3	123	2.4390243902439	TBI	14
277572	4	9	451	3	p2H	2	123	1.6260162601626	TBI	14
277573	4	9	452	2	p2L	30	71	42.2535211267606	TBI	14
277574	4	9	452	4	p2L	7	71	9.85915492957746	TBI	14
277575	4	9	452	3	p2L	10	71	14.0845070422535	TBI	14
277576	4	9	452	1	p2L	24	71	33.8028169014084	TBI	14
277577	4	9	453	2	p1	7	82	8.53658536585366	TBI	14
277578	4	9	453	1	p1	41	82	50	TBI	14
277579	4	9	453	4	p1	12	82	14.6341463414634	TBI	14
277580	4	9	453	3	p1	22	82	26.8292682926829	TBI	14
277581	4	9	454	2	p1	47	117	40.1709401709402	TBI	14
277582	4	9	454	3	p1	31	117	26.4957264957265	TBI	14
277583	4	9	454	1	p1	36	117	30.7692307692308	TBI	14
277584	4	9	454	4	p1	3	117	2.56410256410256	TBI	14
277585	4	9	455	1	p2L	4	73	5.47945205479452	TBI	14
277586	4	9	455	2	p2L	47	73	64.3835616438356	TBI	14
277587	4	9	455	3	p2L	11	73	15.0684931506849	TBI	14
277588	4	9	455	4	p2L	11	73	15.0684931506849	TBI	14
277589	4	9	456	4	p3	7	74	9.45945945945946	TBI	14
277590	4	9	456	2	p3	20	74	27.027027027027	TBI	14
277591	4	9	456	3	p3	30	74	40.5405405405405	TBI	14
277592	4	9	456	1	p3	17	74	22.972972972973	TBI	14
277593	4	9	457	4	p1	2	129	1.55038759689922	TBI	14
277594	4	9	457	2	p1	6	129	4.65116279069767	TBI	14
277595	4	9	457	3	p1	5	129	3.87596899224806	TBI	14
277596	4	9	457	1	p1	116	129	89.922480620155	TBI	14
277597	4	9	458	1	p2L	4	63	6.34920634920635	TBI	14
277598	4	9	458	3	p2L	0	63	0	TBI	14
277599	4	9	458	4	p2L	4	63	6.34920634920635	TBI	14
277600	4	9	458	2	p2L	55	63	87.3015873015873	TBI	14
277601	4	9	459	2	p3	19	67	28.3582089552239	TBI	14
277602	4	9	459	1	p3	22	67	32.8358208955224	TBI	14
277603	4	9	459	4	p3	7	67	10.4477611940298	TBI	14
277604	4	9	459	3	p3	19	67	28.3582089552239	TBI	14
277605	4	9	46	4	p2L	7	97	7.21649484536082	TBI	14
277606	4	9	46	3	p2L	22	97	22.680412371134	TBI	14
277607	4	9	46	1	p2L	7	97	7.21649484536082	TBI	14
277608	4	9	46	2	p2L	61	97	62.8865979381443	TBI	14
277609	4	9	460	1	p1	50	70	71.4285714285714	TBI	14
277610	4	9	460	4	p1	10	70	14.2857142857143	TBI	14
277611	4	9	460	2	p1	9	70	12.8571428571429	TBI	14
277612	4	9	460	3	p1	1	70	1.42857142857143	TBI	14
277613	4	9	461	4	p1	3	57	5.26315789473684	TBI	14
277614	4	9	461	2	p1	16	57	28.0701754385965	TBI	14
277615	4	9	461	1	p1	34	57	59.6491228070175	TBI	14
277616	4	9	461	3	p1	4	57	7.01754385964912	TBI	14
277617	4	9	462	3	p2L	17	115	14.7826086956522	TBI	14
277618	4	9	462	1	p2L	9	115	7.82608695652174	TBI	14
277619	4	9	462	4	p2L	21	115	18.2608695652174	TBI	14
277620	4	9	462	2	p2L	68	115	59.1304347826087	TBI	14
277621	4	9	463	3	p4	15	73	20.5479452054795	TBI	14
277622	4	9	463	1	p4	3	73	4.10958904109589	TBI	14
277623	4	9	463	2	p4	12	73	16.4383561643836	TBI	14
277624	4	9	463	4	p4	43	73	58.9041095890411	TBI	14
277625	4	9	464	3	p2L	3	135	2.22222222222222	TBI	14
277626	4	9	464	2	p2L	123	135	91.1111111111111	TBI	14
277627	4	9	464	4	p2L	7	135	5.18518518518519	TBI	14
277628	4	9	464	1	p2L	2	135	1.48148148148148	TBI	14
277629	4	9	465	4	p2L	33	98	33.6734693877551	TBI	14
277630	4	9	465	1	p2L	17	98	17.3469387755102	TBI	14
277631	4	9	465	2	p2L	39	98	39.7959183673469	TBI	14
277632	4	9	465	3	p2L	9	98	9.18367346938776	TBI	14
277633	4	9	466	1	p3	6	47	12.7659574468085	TBI	14
277634	4	9	466	3	p3	20	47	42.5531914893617	TBI	14
277635	4	9	466	4	p3	3	47	6.38297872340426	TBI	14
277636	4	9	466	2	p3	18	47	38.2978723404255	TBI	14
277637	4	9	467	3	p3	56	77	72.7272727272727	TBI	14
277638	4	9	467	2	p3	2	77	2.5974025974026	TBI	14
277639	4	9	467	1	p3	10	77	12.987012987013	TBI	14
277640	4	9	467	4	p3	9	77	11.6883116883117	TBI	14
277641	4	9	468	2	p2L	44	92	47.8260869565217	TBI	14
277642	4	9	468	3	p2L	35	92	38.0434782608696	TBI	14
277643	4	9	468	1	p2L	8	92	8.69565217391304	TBI	14
277644	4	9	468	4	p2L	5	92	5.43478260869565	TBI	14
277645	4	9	469	2	p2L	28	74	37.8378378378378	TBI	14
277646	4	9	469	1	p2L	12	74	16.2162162162162	TBI	14
277647	4	9	469	4	p2L	30	74	40.5405405405405	TBI	14
277648	4	9	469	3	p2L	4	74	5.40540540540541	TBI	14
277649	4	9	47	1	p4	4	42	9.52380952380952	TBI	14
277650	4	9	47	2	p4	16	42	38.0952380952381	TBI	14
277651	4	9	47	3	p4	9	42	21.4285714285714	TBI	14
277652	4	9	47	4	p4	13	42	30.952380952381	TBI	14
277653	4	9	470	3	p4	10	62	16.1290322580645	TBI	14
277654	4	9	470	2	p4	16	62	25.8064516129032	TBI	14
277655	4	9	470	1	p4	15	62	24.1935483870968	TBI	14
277656	4	9	470	4	p4	21	62	33.8709677419355	TBI	14
277657	4	9	471	3	p2L	30	127	23.6220472440945	TBI	14
277658	4	9	471	1	p2L	14	127	11.0236220472441	TBI	14
277659	4	9	471	2	p2L	71	127	55.9055118110236	TBI	14
277660	4	9	471	4	p2L	12	127	9.44881889763779	TBI	14
277661	4	9	472	1	p1	38	110	34.5454545454545	TBI	14
277662	4	9	472	3	p1	26	110	23.6363636363636	TBI	14
277663	4	9	472	4	p1	14	110	12.7272727272727	TBI	14
277664	4	9	472	2	p1	32	110	29.0909090909091	TBI	14
277665	4	9	473	1	p4	9	58	15.5172413793103	TBI	14
277666	4	9	473	2	p4	7	58	12.0689655172414	TBI	14
277667	4	9	473	3	p4	8	58	13.7931034482759	TBI	14
277668	4	9	473	4	p4	34	58	58.6206896551724	TBI	14
277669	4	9	474	2	p2H	119	155	76.7741935483871	TBI	14
277670	4	9	474	3	p2H	18	155	11.6129032258065	TBI	14
277671	4	9	474	1	p2H	11	155	7.09677419354839	TBI	14
277672	4	9	474	4	p2H	7	155	4.51612903225806	TBI	14
277673	4	9	475	2	p4	10	71	14.0845070422535	TBI	14
277674	4	9	475	3	p4	5	71	7.04225352112676	TBI	14
277675	4	9	475	4	p4	53	71	74.6478873239437	TBI	14
277676	4	9	475	1	p4	3	71	4.22535211267606	TBI	14
277677	4	9	476	2	p2L	43	102	42.156862745098	TBI	14
277678	4	9	476	1	p2L	20	102	19.6078431372549	TBI	14
277679	4	9	476	3	p2L	20	102	19.6078431372549	TBI	14
277680	4	9	476	4	p2L	19	102	18.6274509803922	TBI	14
277681	4	9	477	4	p4	28	30	93.3333333333333	TBI	14
277682	4	9	477	1	p4	1	30	3.33333333333333	TBI	14
277683	4	9	477	2	p4	0	30	0	TBI	14
277684	4	9	477	3	p4	1	30	3.33333333333333	TBI	14
277685	4	9	478	2	p2H	59	88	67.0454545454545	TBI	14
277686	4	9	478	3	p2H	9	88	10.2272727272727	TBI	14
277687	4	9	478	1	p2H	9	88	10.2272727272727	TBI	14
277688	4	9	478	4	p2H	11	88	12.5	TBI	14
277689	4	9	479	3	p1	13	98	13.265306122449	TBI	14
277690	4	9	479	4	p1	28	98	28.5714285714286	TBI	14
277691	4	9	479	1	p1	45	98	45.9183673469388	TBI	14
277692	4	9	479	2	p1	12	98	12.2448979591837	TBI	14
277693	4	9	48	2	p3	11	60	18.3333333333333	TBI	14
277694	4	9	48	4	p3	2	60	3.33333333333333	TBI	14
277695	4	9	48	1	p3	2	60	3.33333333333333	TBI	14
277696	4	9	48	3	p3	45	60	75	TBI	14
277697	4	9	480	4	p1	25	102	24.5098039215686	TBI	14
277698	4	9	480	2	p1	26	102	25.4901960784314	TBI	14
277699	4	9	480	3	p1	29	102	28.4313725490196	TBI	14
277700	4	9	480	1	p1	22	102	21.5686274509804	TBI	14
277701	4	9	481	2	p1	14	89	15.7303370786517	TBI	14
277702	4	9	481	4	p1	13	89	14.6067415730337	TBI	14
277703	4	9	481	3	p1	3	89	3.37078651685393	TBI	14
277704	4	9	481	1	p1	59	89	66.2921348314607	TBI	14
277705	4	9	482	3	p4	2	43	4.65116279069767	TBI	14
277706	4	9	482	4	p4	34	43	79.0697674418605	TBI	14
277707	4	9	482	1	p4	1	43	2.32558139534884	TBI	14
277708	4	9	482	2	p4	6	43	13.953488372093	TBI	14
277709	4	9	483	1	p4	3	60	5	TBI	14
277710	4	9	483	3	p4	4	60	6.66666666666667	TBI	14
277711	4	9	483	4	p4	29	60	48.3333333333333	TBI	14
277712	4	9	483	2	p4	24	60	40	TBI	14
277713	4	9	484	2	p2H	127	133	95.4887218045113	TBI	14
277714	4	9	484	3	p2H	2	133	1.50375939849624	TBI	14
277715	4	9	484	1	p2H	2	133	1.50375939849624	TBI	14
277716	4	9	484	4	p2H	2	133	1.50375939849624	TBI	14
277717	4	9	485	3	p2H	2	103	1.94174757281553	TBI	14
277718	4	9	485	2	p2H	95	103	92.2330097087379	TBI	14
277719	4	9	485	1	p2H	3	103	2.9126213592233	TBI	14
277720	4	9	485	4	p2H	3	103	2.9126213592233	TBI	14
277721	4	9	486	2	p2L	45	99	45.4545454545455	TBI	14
277722	4	9	486	3	p2L	33	99	33.3333333333333	TBI	14
277723	4	9	486	1	p2L	4	99	4.04040404040404	TBI	14
277724	4	9	486	4	p2L	17	99	17.1717171717172	TBI	14
277725	4	9	487	3	p1	9	127	7.08661417322835	TBI	14
277726	4	9	487	2	p1	50	127	39.3700787401575	TBI	14
277727	4	9	487	1	p1	48	127	37.7952755905512	TBI	14
277728	4	9	487	4	p1	20	127	15.748031496063	TBI	14
277729	4	9	488	1	p2H	2	107	1.86915887850467	TBI	14
277730	4	9	488	3	p2H	2	107	1.86915887850467	TBI	14
277731	4	9	488	2	p2H	101	107	94.392523364486	TBI	14
277732	4	9	488	4	p2H	2	107	1.86915887850467	TBI	14
277733	4	9	489	3	p1	5	75	6.66666666666667	TBI	14
277734	4	9	489	4	p1	9	75	12	TBI	14
277735	4	9	489	1	p1	49	75	65.3333333333333	TBI	14
277736	4	9	489	2	p1	12	75	16	TBI	14
277737	4	9	49	4	p2H	1	90	1.11111111111111	TBI	14
277738	4	9	49	2	p2H	79	90	87.7777777777778	TBI	14
277739	4	9	49	3	p2H	6	90	6.66666666666667	TBI	14
277740	4	9	49	1	p2H	4	90	4.44444444444444	TBI	14
277741	4	9	490	2	p2L	60	91	65.9340659340659	TBI	14
277742	4	9	490	1	p2L	4	91	4.3956043956044	TBI	14
277743	4	9	490	3	p2L	19	91	20.8791208791209	TBI	14
277744	4	9	490	4	p2L	8	91	8.79120879120879	TBI	14
277745	4	9	491	1	p2L	23	103	22.3300970873786	TBI	14
277746	4	9	491	4	p2L	9	103	8.7378640776699	TBI	14
277747	4	9	491	2	p2L	61	103	59.2233009708738	TBI	14
277748	4	9	491	3	p2L	10	103	9.70873786407767	TBI	14
277749	4	9	492	2	p2H	99	125	79.2	TBI	14
277750	4	9	492	1	p2H	8	125	6.4	TBI	14
277751	4	9	492	4	p2H	6	125	4.8	TBI	14
277752	4	9	492	3	p2H	12	125	9.6	TBI	14
277753	4	9	493	1	p2H	6	171	3.50877192982456	TBI	14
277754	4	9	493	2	p2H	154	171	90.0584795321637	TBI	14
277755	4	9	493	3	p2H	5	171	2.92397660818713	TBI	14
277756	4	9	493	4	p2H	6	171	3.50877192982456	TBI	14
277757	4	9	494	4	p4	18	60	30	TBI	14
277758	4	9	494	1	p4	2	60	3.33333333333333	TBI	14
277759	4	9	494	3	p4	3	60	5	TBI	14
277760	4	9	494	2	p4	37	60	61.6666666666667	TBI	14
277761	4	9	495	3	p4	0	83	0	TBI	14
277762	4	9	495	4	p4	68	83	81.9277108433735	TBI	14
277763	4	9	495	1	p4	5	83	6.02409638554217	TBI	14
277764	4	9	495	2	p4	10	83	12.0481927710843	TBI	14
277765	4	9	496	2	p2H	56	62	90.3225806451613	TBI	14
277766	4	9	496	3	p2H	1	62	1.61290322580645	TBI	14
277767	4	9	496	4	p2H	4	62	6.45161290322581	TBI	14
277768	4	9	496	1	p2H	1	62	1.61290322580645	TBI	14
277769	4	9	497	3	p4	2	63	3.17460317460317	TBI	14
277770	4	9	497	4	p4	40	63	63.4920634920635	TBI	14
277771	4	9	497	1	p4	4	63	6.34920634920635	TBI	14
277772	4	9	497	2	p4	17	63	26.984126984127	TBI	14
277773	4	9	498	2	p2H	72	81	88.8888888888889	TBI	14
277774	4	9	498	3	p2H	1	81	1.23456790123457	TBI	14
277775	4	9	498	4	p2H	3	81	3.7037037037037	TBI	14
277776	4	9	498	1	p2H	5	81	6.17283950617284	TBI	14
277777	4	9	499	3	p2H	1	128	0.78125	TBI	14
277778	4	9	499	2	p2H	126	128	98.4375	TBI	14
277779	4	9	499	4	p2H	0	128	0	TBI	14
277780	4	9	499	1	p2H	1	128	0.78125	TBI	14
277781	4	9	5	2	p1	12	117	10.2564102564103	TBI	14
277782	4	9	5	3	p1	22	117	18.8034188034188	TBI	14
277783	4	9	5	4	p1	36	117	30.7692307692308	TBI	14
277784	4	9	5	1	p1	47	117	40.1709401709402	TBI	14
277785	4	9	50	1	p4	10	73	13.6986301369863	TBI	14
277786	4	9	50	4	p4	44	73	60.2739726027397	TBI	14
277787	4	9	50	2	p4	12	73	16.4383561643836	TBI	14
277788	4	9	50	3	p4	7	73	9.58904109589041	TBI	14
277789	4	9	500	2	p2L	47	81	58.0246913580247	TBI	14
277790	4	9	500	4	p2L	13	81	16.0493827160494	TBI	14
277791	4	9	500	1	p2L	9	81	11.1111111111111	TBI	14
277792	4	9	500	3	p2L	12	81	14.8148148148148	TBI	14
277793	4	9	501	4	p4	53	57	92.9824561403509	TBI	14
277794	4	9	501	2	p4	0	57	0	TBI	14
277795	4	9	501	3	p4	2	57	3.50877192982456	TBI	14
277796	4	9	501	1	p4	2	57	3.50877192982456	TBI	14
277797	4	9	502	2	p4	6	49	12.2448979591837	TBI	14
277798	4	9	502	1	p4	8	49	16.3265306122449	TBI	14
277799	4	9	502	4	p4	30	49	61.2244897959184	TBI	14
277800	4	9	502	3	p4	5	49	10.2040816326531	TBI	14
277801	4	9	503	2	p2L	37	71	52.112676056338	TBI	14
277802	4	9	503	3	p2L	6	71	8.45070422535211	TBI	14
277803	4	9	503	1	p2L	17	71	23.943661971831	TBI	14
277804	4	9	503	4	p2L	11	71	15.4929577464789	TBI	14
277805	4	9	504	3	p2L	4	45	8.88888888888889	TBI	14
277806	4	9	504	2	p2L	31	45	68.8888888888889	TBI	14
277807	4	9	504	4	p2L	5	45	11.1111111111111	TBI	14
277808	4	9	504	1	p2L	5	45	11.1111111111111	TBI	14
277809	4	9	505	3	p2L	8	76	10.5263157894737	TBI	14
277810	4	9	505	2	p2L	38	76	50	TBI	14
277811	4	9	505	1	p2L	11	76	14.4736842105263	TBI	14
277812	4	9	505	4	p2L	19	76	25	TBI	14
277813	4	9	506	3	p2L	9	157	5.73248407643312	TBI	14
277814	4	9	506	2	p2L	121	157	77.0700636942675	TBI	14
277815	4	9	506	1	p2L	8	157	5.09554140127389	TBI	14
277816	4	9	506	4	p2L	19	157	12.1019108280255	TBI	14
277817	4	9	507	3	p3	35	64	54.6875	TBI	14
277818	4	9	507	2	p3	11	64	17.1875	TBI	14
277819	4	9	507	4	p3	12	64	18.75	TBI	14
277820	4	9	507	1	p3	6	64	9.375	TBI	14
277821	4	9	508	2	p2L	69	103	66.9902912621359	TBI	14
277822	4	9	508	1	p2L	13	103	12.621359223301	TBI	14
277823	4	9	508	3	p2L	13	103	12.621359223301	TBI	14
277824	4	9	508	4	p2L	8	103	7.76699029126214	TBI	14
277825	4	9	509	2	p2L	55	89	61.7977528089888	TBI	14
277826	4	9	509	4	p2L	12	89	13.4831460674157	TBI	14
277827	4	9	509	1	p2L	5	89	5.61797752808989	TBI	14
277828	4	9	509	3	p2L	17	89	19.1011235955056	TBI	14
277829	4	9	51	2	p2H	101	131	77.0992366412214	TBI	14
277830	4	9	51	1	p2H	11	131	8.3969465648855	TBI	14
277831	4	9	51	4	p2H	7	131	5.34351145038168	TBI	14
277832	4	9	51	3	p2H	12	131	9.16030534351145	TBI	14
277833	4	9	510	2	p2L	56	87	64.367816091954	TBI	14
277834	4	9	510	4	p2L	4	87	4.59770114942529	TBI	14
277835	4	9	510	3	p2L	14	87	16.0919540229885	TBI	14
277836	4	9	510	1	p2L	13	87	14.9425287356322	TBI	14
277837	4	9	511	2	p2L	24	39	61.5384615384615	TBI	14
277838	4	9	511	4	p2L	3	39	7.69230769230769	TBI	14
277839	4	9	511	3	p2L	3	39	7.69230769230769	TBI	14
277840	4	9	511	1	p2L	9	39	23.0769230769231	TBI	14
277841	4	9	512	3	p1	1	99	1.01010101010101	TBI	14
277842	4	9	512	1	p1	51	99	51.5151515151515	TBI	14
277843	4	9	512	2	p1	44	99	44.4444444444444	TBI	14
277844	4	9	512	4	p1	3	99	3.03030303030303	TBI	14
277845	4	9	513	3	p1	15	121	12.396694214876	TBI	14
277846	4	9	513	1	p1	78	121	64.4628099173554	TBI	14
277847	4	9	513	4	p1	13	121	10.7438016528926	TBI	14
277848	4	9	513	2	p1	15	121	12.396694214876	TBI	14
277849	4	9	514	4	p3	9	59	15.2542372881356	TBI	14
277850	4	9	514	2	p3	8	59	13.5593220338983	TBI	14
277851	4	9	514	1	p3	22	59	37.2881355932203	TBI	14
277852	4	9	514	3	p3	20	59	33.8983050847458	TBI	14
277853	4	9	515	4	p2L	7	98	7.14285714285714	TBI	14
277854	4	9	515	3	p2L	21	98	21.4285714285714	TBI	14
277855	4	9	515	2	p2L	61	98	62.2448979591837	TBI	14
277856	4	9	515	1	p2L	9	98	9.18367346938776	TBI	14
277857	4	9	516	3	p1	21	73	28.7671232876712	TBI	14
277858	4	9	516	1	p1	12	73	16.4383561643836	TBI	14
277859	4	9	516	2	p1	23	73	31.5068493150685	TBI	14
277860	4	9	516	4	p1	17	73	23.2876712328767	TBI	14
277861	4	9	517	2	p1	20	77	25.974025974026	TBI	14
277862	4	9	517	3	p1	7	77	9.09090909090909	TBI	14
277863	4	9	517	4	p1	6	77	7.79220779220779	TBI	14
277864	4	9	517	1	p1	44	77	57.1428571428571	TBI	14
277865	4	9	518	4	p1	8	85	9.41176470588235	TBI	14
277866	4	9	518	1	p1	50	85	58.8235294117647	TBI	14
277867	4	9	518	2	p1	9	85	10.5882352941176	TBI	14
277868	4	9	518	3	p1	18	85	21.1764705882353	TBI	14
277869	4	9	519	2	p4	26	54	48.1481481481481	TBI	14
277870	4	9	519	1	p4	4	54	7.40740740740741	TBI	14
277871	4	9	519	3	p4	1	54	1.85185185185185	TBI	14
277872	4	9	519	4	p4	23	54	42.5925925925926	TBI	14
277873	4	9	52	4	p3	8	57	14.0350877192982	TBI	14
277874	4	9	52	1	p3	14	57	24.5614035087719	TBI	14
277875	4	9	52	3	p3	21	57	36.8421052631579	TBI	14
277876	4	9	52	2	p3	14	57	24.5614035087719	TBI	14
277877	4	9	520	1	p3	10	45	22.2222222222222	TBI	14
277878	4	9	520	4	p3	5	45	11.1111111111111	TBI	14
277879	4	9	520	3	p3	17	45	37.7777777777778	TBI	14
277880	4	9	520	2	p3	13	45	28.8888888888889	TBI	14
277881	4	9	521	3	p4	0	41	0	TBI	14
277882	4	9	521	2	p4	0	41	0	TBI	14
277883	4	9	521	1	p4	3	41	7.31707317073171	TBI	14
277884	4	9	521	4	p4	38	41	92.6829268292683	TBI	14
277885	4	9	522	3	p3	25	78	32.0512820512821	TBI	14
277886	4	9	522	1	p3	20	78	25.6410256410256	TBI	14
277887	4	9	522	2	p3	20	78	25.6410256410256	TBI	14
277888	4	9	522	4	p3	13	78	16.6666666666667	TBI	14
277889	4	9	523	2	p3	6	59	10.1694915254237	TBI	14
277890	4	9	523	3	p3	33	59	55.9322033898305	TBI	14
277891	4	9	523	4	p3	11	59	18.6440677966102	TBI	14
277892	4	9	523	1	p3	9	59	15.2542372881356	TBI	14
277893	4	9	524	2	p3	5	32	15.625	TBI	14
277894	4	9	524	3	p3	18	32	56.25	TBI	14
277895	4	9	524	4	p3	2	32	6.25	TBI	14
277896	4	9	524	1	p3	7	32	21.875	TBI	14
277897	4	9	525	2	p1	2	28	7.14285714285714	TBI	14
277898	4	9	525	3	p1	1	28	3.57142857142857	TBI	14
277899	4	9	525	1	p1	23	28	82.1428571428571	TBI	14
277900	4	9	525	4	p1	2	28	7.14285714285714	TBI	14
277901	4	9	526	4	p2L	38	127	29.9212598425197	TBI	14
277902	4	9	526	1	p2L	17	127	13.3858267716535	TBI	14
277903	4	9	526	3	p2L	20	127	15.748031496063	TBI	14
277904	4	9	526	2	p2L	52	127	40.9448818897638	TBI	14
277905	4	9	527	4	p2L	8	70	11.4285714285714	TBI	14
277906	4	9	527	2	p2L	39	70	55.7142857142857	TBI	14
277907	4	9	527	1	p2L	11	70	15.7142857142857	TBI	14
277908	4	9	527	3	p2L	12	70	17.1428571428571	TBI	14
277909	4	9	528	1	p1	83	104	79.8076923076923	TBI	14
277910	4	9	528	3	p1	8	104	7.69230769230769	TBI	14
277911	4	9	528	2	p1	3	104	2.88461538461538	TBI	14
277912	4	9	528	4	p1	10	104	9.61538461538462	TBI	14
277913	4	9	529	1	p1	90	115	78.2608695652174	TBI	14
277914	4	9	529	3	p1	9	115	7.82608695652174	TBI	14
277915	4	9	529	4	p1	8	115	6.95652173913043	TBI	14
277916	4	9	529	2	p1	8	115	6.95652173913043	TBI	14
277917	4	9	53	1	p2L	9	89	10.1123595505618	TBI	14
277918	4	9	53	2	p2L	63	89	70.7865168539326	TBI	14
277919	4	9	53	4	p2L	6	89	6.74157303370786	TBI	14
277920	4	9	53	3	p2L	11	89	12.3595505617978	TBI	14
277921	4	9	530	1	p2L	27	108	25	TBI	14
277922	4	9	530	4	p2L	15	108	13.8888888888889	TBI	14
277923	4	9	530	2	p2L	56	108	51.8518518518518	TBI	14
277924	4	9	530	3	p2L	10	108	9.25925925925926	TBI	14
277925	4	9	531	2	p2H	91	110	82.7272727272727	TBI	14
277926	4	9	531	4	p2H	7	110	6.36363636363636	TBI	14
277927	4	9	531	3	p2H	8	110	7.27272727272727	TBI	14
277928	4	9	531	1	p2H	4	110	3.63636363636364	TBI	14
277929	4	9	532	3	p2L	11	73	15.0684931506849	TBI	14
277930	4	9	532	4	p2L	12	73	16.4383561643836	TBI	14
277931	4	9	532	1	p2L	9	73	12.3287671232877	TBI	14
277932	4	9	532	2	p2L	41	73	56.1643835616438	TBI	14
277933	4	9	533	2	p2L	46	68	67.6470588235294	TBI	14
277934	4	9	533	3	p2L	8	68	11.7647058823529	TBI	14
277935	4	9	533	1	p2L	6	68	8.82352941176471	TBI	14
277936	4	9	533	4	p2L	8	68	11.7647058823529	TBI	14
277937	4	9	534	2	p2L	67	97	69.0721649484536	TBI	14
277938	4	9	534	1	p2L	9	97	9.27835051546392	TBI	14
277939	4	9	534	3	p2L	11	97	11.340206185567	TBI	14
277940	4	9	534	4	p2L	10	97	10.3092783505155	TBI	14
277941	4	9	535	3	p1	54	136	39.7058823529412	TBI	14
277942	4	9	535	4	p1	33	136	24.2647058823529	TBI	14
277943	4	9	535	1	p1	22	136	16.1764705882353	TBI	14
277944	4	9	535	2	p1	27	136	19.8529411764706	TBI	14
277945	4	9	536	1	p2L	17	103	16.504854368932	TBI	14
277946	4	9	536	4	p2L	4	103	3.88349514563107	TBI	14
277947	4	9	536	2	p2L	67	103	65.0485436893204	TBI	14
277948	4	9	536	3	p2L	15	103	14.5631067961165	TBI	14
277949	4	9	537	3	p2L	10	88	11.3636363636364	TBI	14
277950	4	9	537	4	p2L	16	88	18.1818181818182	TBI	14
277951	4	9	537	2	p2L	54	88	61.3636363636364	TBI	14
277952	4	9	537	1	p2L	8	88	9.09090909090909	TBI	14
277953	4	9	538	2	p1	3	99	3.03030303030303	TBI	14
277954	4	9	538	4	p1	4	99	4.04040404040404	TBI	14
277955	4	9	538	1	p1	82	99	82.8282828282828	TBI	14
277956	4	9	538	3	p1	10	99	10.1010101010101	TBI	14
277957	4	9	539	2	p4	10	48	20.8333333333333	TBI	14
277958	4	9	539	3	p4	2	48	4.16666666666667	TBI	14
277959	4	9	539	1	p4	2	48	4.16666666666667	TBI	14
277960	4	9	539	4	p4	34	48	70.8333333333333	TBI	14
277961	4	9	54	3	p1	26	141	18.4397163120567	TBI	14
277962	4	9	54	1	p1	86	141	60.9929078014184	TBI	14
277963	4	9	54	2	p1	11	141	7.80141843971631	TBI	14
277964	4	9	54	4	p1	18	141	12.7659574468085	TBI	14
277965	4	9	540	3	p2L	19	82	23.1707317073171	TBI	14
277966	4	9	540	1	p2L	8	82	9.75609756097561	TBI	14
277967	4	9	540	4	p2L	14	82	17.0731707317073	TBI	14
277968	4	9	540	2	p2L	41	82	50	TBI	14
277969	4	9	541	3	p3	46	62	74.1935483870968	TBI	14
277970	4	9	541	4	p3	5	62	8.06451612903226	TBI	14
277971	4	9	541	2	p3	9	62	14.5161290322581	TBI	14
277972	4	9	541	1	p3	2	62	3.2258064516129	TBI	14
277973	4	9	542	2	p4	24	74	32.4324324324324	TBI	14
277974	4	9	542	3	p4	8	74	10.8108108108108	TBI	14
277975	4	9	542	4	p4	22	74	29.7297297297297	TBI	14
277976	4	9	542	1	p4	20	74	27.027027027027	TBI	14
277977	4	9	543	3	p2H	5	20	25	TBI	14
277978	4	9	543	4	p2H	0	20	0	TBI	14
277979	4	9	543	1	p2H	3	20	15	TBI	14
277980	4	9	543	2	p2H	12	20	60	TBI	14
277981	4	9	544	4	p2H	7	151	4.63576158940397	TBI	14
277982	4	9	544	3	p2H	8	151	5.29801324503311	TBI	14
277983	4	9	544	1	p2H	15	151	9.93377483443709	TBI	14
277984	4	9	544	2	p2H	121	151	80.1324503311258	TBI	14
277985	4	9	545	4	p1	2	119	1.68067226890756	TBI	14
277986	4	9	545	1	p1	92	119	77.3109243697479	TBI	14
277987	4	9	545	2	p1	11	119	9.2436974789916	TBI	14
277988	4	9	545	3	p1	14	119	11.7647058823529	TBI	14
277989	4	9	546	2	p1	7	41	17.0731707317073	TBI	14
277990	4	9	546	3	p1	4	41	9.75609756097561	TBI	14
277991	4	9	546	1	p1	30	41	73.1707317073171	TBI	14
277992	4	9	546	4	p1	0	41	0	TBI	14
277993	4	9	547	3	p2L	11	76	14.4736842105263	TBI	14
277994	4	9	547	2	p2L	18	76	23.6842105263158	TBI	14
277995	4	9	547	1	p2L	22	76	28.9473684210526	TBI	14
277996	4	9	547	4	p2L	25	76	32.8947368421053	TBI	14
277997	4	9	548	2	p4	2	83	2.40963855421687	TBI	14
277998	4	9	548	4	p4	72	83	86.7469879518072	TBI	14
277999	4	9	548	3	p4	0	83	0	TBI	14
278000	4	9	548	1	p4	9	83	10.8433734939759	TBI	14
278001	4	9	549	1	p1	58	68	85.2941176470588	TBI	14
278002	4	9	549	4	p1	5	68	7.35294117647059	TBI	14
278003	4	9	549	3	p1	2	68	2.94117647058824	TBI	14
278004	4	9	549	2	p1	3	68	4.41176470588235	TBI	14
278005	4	9	55	1	p2H	13	120	10.8333333333333	TBI	14
278006	4	9	55	3	p2H	4	120	3.33333333333333	TBI	14
278007	4	9	55	2	p2H	98	120	81.6666666666667	TBI	14
278008	4	9	55	4	p2H	5	120	4.16666666666667	TBI	14
278009	4	9	550	2	p3	11	92	11.9565217391304	TBI	14
278010	4	9	550	3	p3	58	92	63.0434782608696	TBI	14
278011	4	9	550	4	p3	12	92	13.0434782608696	TBI	14
278012	4	9	550	1	p3	11	92	11.9565217391304	TBI	14
278013	4	9	551	1	p4	3	65	4.61538461538462	TBI	14
278014	4	9	551	2	p4	3	65	4.61538461538462	TBI	14
278015	4	9	551	3	p4	3	65	4.61538461538462	TBI	14
278016	4	9	551	4	p4	56	65	86.1538461538462	TBI	14
278017	4	9	552	2	p3	4	60	6.66666666666667	TBI	14
278018	4	9	552	3	p3	41	60	68.3333333333333	TBI	14
278019	4	9	552	4	p3	5	60	8.33333333333333	TBI	14
278020	4	9	552	1	p3	10	60	16.6666666666667	TBI	14
278021	4	9	553	2	p2L	19	63	30.1587301587302	TBI	14
278022	4	9	553	3	p2L	23	63	36.5079365079365	TBI	14
278023	4	9	553	4	p2L	12	63	19.047619047619	TBI	14
278024	4	9	553	1	p2L	9	63	14.2857142857143	TBI	14
278025	4	9	554	2	p3	4	56	7.14285714285714	TBI	14
278026	4	9	554	1	p3	14	56	25	TBI	14
278027	4	9	554	3	p3	36	56	64.2857142857143	TBI	14
278028	4	9	554	4	p3	2	56	3.57142857142857	TBI	14
278029	4	9	555	2	p2L	57	101	56.4356435643564	TBI	14
278030	4	9	555	3	p2L	14	101	13.8613861386139	TBI	14
278031	4	9	555	4	p2L	14	101	13.8613861386139	TBI	14
278032	4	9	555	1	p2L	16	101	15.8415841584158	TBI	14
278033	4	9	556	3	p2H	3	125	2.4	TBI	14
278034	4	9	556	1	p2H	8	125	6.4	TBI	14
278035	4	9	556	4	p2H	3	125	2.4	TBI	14
278036	4	9	556	2	p2H	111	125	88.8	TBI	14
278037	4	9	557	3	p2L	14	123	11.3821138211382	TBI	14
278038	4	9	557	1	p2L	31	123	25.2032520325203	TBI	14
278039	4	9	557	4	p2L	12	123	9.75609756097561	TBI	14
278040	4	9	557	2	p2L	66	123	53.6585365853659	TBI	14
278041	4	9	558	3	p2L	21	89	23.5955056179775	TBI	14
278042	4	9	558	1	p2L	30	89	33.7078651685393	TBI	14
278043	4	9	558	2	p2L	16	89	17.9775280898876	TBI	14
278044	4	9	558	4	p2L	22	89	24.7191011235955	TBI	14
278045	4	9	559	3	p2L	3	64	4.6875	TBI	14
278046	4	9	559	1	p2L	4	64	6.25	TBI	14
278047	4	9	559	4	p2L	1	64	1.5625	TBI	14
278048	4	9	559	2	p2L	56	64	87.5	TBI	14
278049	4	9	56	2	p4	4	60	6.66666666666667	TBI	14
278050	4	9	56	1	p4	1	60	1.66666666666667	TBI	14
278051	4	9	56	4	p4	55	60	91.6666666666667	TBI	14
278052	4	9	56	3	p4	0	60	0	TBI	14
278053	4	9	560	3	p1	13	57	22.8070175438596	TBI	14
278054	4	9	560	2	p1	12	57	21.0526315789474	TBI	14
278055	4	9	560	1	p1	29	57	50.8771929824561	TBI	14
278056	4	9	560	4	p1	3	57	5.26315789473684	TBI	14
278057	4	9	561	2	p1	7	100	7	TBI	14
278058	4	9	561	1	p1	41	100	41	TBI	14
278059	4	9	561	3	p1	44	100	44	TBI	14
278060	4	9	561	4	p1	8	100	8	TBI	14
278061	4	9	562	4	p4	34	46	73.9130434782609	TBI	14
278062	4	9	562	1	p4	3	46	6.52173913043478	TBI	14
278063	4	9	562	2	p4	4	46	8.69565217391304	TBI	14
278064	4	9	562	3	p4	5	46	10.8695652173913	TBI	14
278065	4	9	563	2	p1	42	145	28.9655172413793	TBI	14
278066	4	9	563	3	p1	14	145	9.6551724137931	TBI	14
278067	4	9	563	1	p1	65	145	44.8275862068966	TBI	14
278068	4	9	563	4	p1	24	145	16.551724137931	TBI	14
278069	4	9	564	2	p3	0	68	0	TBI	14
278070	4	9	564	4	p3	4	68	5.88235294117647	TBI	14
278071	4	9	564	1	p3	21	68	30.8823529411765	TBI	14
278072	4	9	564	3	p3	43	68	63.2352941176471	TBI	14
278073	4	9	565	1	p2L	9	92	9.78260869565217	TBI	14
278074	4	9	565	2	p2L	52	92	56.5217391304348	TBI	14
278075	4	9	565	3	p2L	21	92	22.8260869565217	TBI	14
278076	4	9	565	4	p2L	10	92	10.8695652173913	TBI	14
278077	4	9	566	2	p2H	117	137	85.4014598540146	TBI	14
278078	4	9	566	3	p2H	4	137	2.91970802919708	TBI	14
278079	4	9	566	1	p2H	14	137	10.2189781021898	TBI	14
278080	4	9	566	4	p2H	2	137	1.45985401459854	TBI	14
278081	4	9	567	3	p2L	20	84	23.8095238095238	TBI	14
278082	4	9	567	4	p2L	12	84	14.2857142857143	TBI	14
278083	4	9	567	1	p2L	12	84	14.2857142857143	TBI	14
278084	4	9	567	2	p2L	40	84	47.6190476190476	TBI	14
278085	4	9	568	2	p2H	118	134	88.0597014925373	TBI	14
278086	4	9	568	1	p2H	4	134	2.98507462686567	TBI	14
278087	4	9	568	3	p2H	7	134	5.22388059701492	TBI	14
278088	4	9	568	4	p2H	5	134	3.73134328358209	TBI	14
278089	4	9	569	4	p2L	10	101	9.9009900990099	TBI	14
278090	4	9	569	2	p2L	51	101	50.4950495049505	TBI	14
278091	4	9	569	3	p2L	23	101	22.7722772277228	TBI	14
278092	4	9	569	1	p2L	17	101	16.8316831683168	TBI	14
278093	4	9	57	3	p2H	2	98	2.04081632653061	TBI	14
278094	4	9	57	2	p2H	92	98	93.8775510204082	TBI	14
278095	4	9	57	4	p2H	1	98	1.02040816326531	TBI	14
278096	4	9	57	1	p2H	3	98	3.06122448979592	TBI	14
278097	4	9	570	1	p1	35	87	40.2298850574713	TBI	14
278098	4	9	570	2	p1	21	87	24.1379310344828	TBI	14
278099	4	9	570	3	p1	19	87	21.8390804597701	TBI	14
278100	4	9	570	4	p1	12	87	13.7931034482759	TBI	14
278101	4	9	571	4	p1	6	93	6.45161290322581	TBI	14
278102	4	9	571	2	p1	14	93	15.0537634408602	TBI	14
278103	4	9	571	3	p1	11	93	11.8279569892473	TBI	14
278104	4	9	571	1	p1	62	93	66.6666666666667	TBI	14
278105	4	9	572	1	p2H	4	63	6.34920634920635	TBI	14
278106	4	9	572	3	p2H	4	63	6.34920634920635	TBI	14
278107	4	9	572	4	p2H	1	63	1.58730158730159	TBI	14
278108	4	9	572	2	p2H	54	63	85.7142857142857	TBI	14
278109	4	9	573	3	p2H	4	103	3.88349514563107	TBI	14
278110	4	9	573	1	p2H	1	103	0.970873786407767	TBI	14
278111	4	9	573	4	p2H	2	103	1.94174757281553	TBI	14
278112	4	9	573	2	p2H	96	103	93.2038834951456	TBI	14
278113	4	9	574	2	p3	17	49	34.6938775510204	TBI	14
278114	4	9	574	3	p3	13	49	26.530612244898	TBI	14
278115	4	9	574	1	p3	14	49	28.5714285714286	TBI	14
278116	4	9	574	4	p3	5	49	10.2040816326531	TBI	14
278117	4	9	575	4	p4	5	59	8.47457627118644	TBI	14
278118	4	9	575	2	p4	48	59	81.3559322033898	TBI	14
278119	4	9	575	3	p4	2	59	3.38983050847458	TBI	14
278120	4	9	575	1	p4	4	59	6.77966101694915	TBI	14
278121	4	9	576	3	p2L	4	106	3.77358490566038	TBI	14
278122	4	9	576	1	p2L	22	106	20.7547169811321	TBI	14
278123	4	9	576	2	p2L	73	106	68.8679245283019	TBI	14
278124	4	9	576	4	p2L	7	106	6.60377358490566	TBI	14
278125	4	9	577	2	p1	27	63	42.8571428571429	TBI	14
278126	4	9	577	1	p1	15	63	23.8095238095238	TBI	14
278127	4	9	577	3	p1	12	63	19.047619047619	TBI	14
278128	4	9	577	4	p1	9	63	14.2857142857143	TBI	14
278129	4	9	578	4	p3	2	70	2.85714285714286	TBI	14
278130	4	9	578	2	p3	3	70	4.28571428571429	TBI	14
278131	4	9	578	3	p3	62	70	88.5714285714286	TBI	14
278132	4	9	578	1	p3	3	70	4.28571428571429	TBI	14
278133	4	9	579	3	p2H	3	102	2.94117647058824	TBI	14
278134	4	9	579	1	p2H	1	102	0.980392156862745	TBI	14
278135	4	9	579	4	p2H	2	102	1.96078431372549	TBI	14
278136	4	9	579	2	p2H	96	102	94.1176470588235	TBI	14
278137	4	9	58	2	p2H	89	96	92.7083333333333	TBI	14
278138	4	9	58	3	p2H	2	96	2.08333333333333	TBI	14
278139	4	9	58	1	p2H	3	96	3.125	TBI	14
278140	4	9	58	4	p2H	2	96	2.08333333333333	TBI	14
278141	4	9	580	2	p1	0	4	0	TBI	14
278142	4	9	580	3	p1	0	4	0	TBI	14
278143	4	9	580	4	p1	0	4	0	TBI	14
278144	4	9	580	1	p1	4	4	100	TBI	14
278145	4	9	581	1	p2L	10	61	16.3934426229508	TBI	14
278146	4	9	581	4	p2L	12	61	19.672131147541	TBI	14
278147	4	9	581	3	p2L	9	61	14.7540983606557	TBI	14
278148	4	9	581	2	p2L	30	61	49.1803278688525	TBI	14
278149	4	9	582	3	p2H	1	29	3.44827586206897	TBI	14
278150	4	9	582	1	p2H	0	29	0	TBI	14
278151	4	9	582	4	p2H	0	29	0	TBI	14
278152	4	9	582	2	p2H	28	29	96.551724137931	TBI	14
278153	4	9	583	4	p2L	5	91	5.49450549450549	TBI	14
278154	4	9	583	1	p2L	9	91	9.89010989010989	TBI	14
278155	4	9	583	3	p2L	39	91	42.8571428571429	TBI	14
278156	4	9	583	2	p2L	38	91	41.7582417582418	TBI	14
278157	4	9	584	4	p4	33	53	62.2641509433962	TBI	14
278158	4	9	584	2	p4	11	53	20.7547169811321	TBI	14
278159	4	9	584	3	p4	6	53	11.3207547169811	TBI	14
278160	4	9	584	1	p4	3	53	5.66037735849057	TBI	14
278161	4	9	585	3	p2L	1	58	1.72413793103448	TBI	14
278162	4	9	585	4	p2L	3	58	5.17241379310345	TBI	14
278163	4	9	585	2	p2L	53	58	91.3793103448276	TBI	14
278164	4	9	585	1	p2L	1	58	1.72413793103448	TBI	14
278165	4	9	586	3	p2L	12	79	15.1898734177215	TBI	14
278166	4	9	586	4	p2L	4	79	5.06329113924051	TBI	14
278167	4	9	586	1	p2L	27	79	34.1772151898734	TBI	14
278168	4	9	586	2	p2L	36	79	45.5696202531646	TBI	14
278169	4	9	587	2	p2L	50	91	54.9450549450549	TBI	14
278170	4	9	587	3	p2L	6	91	6.59340659340659	TBI	14
278171	4	9	587	1	p2L	13	91	14.2857142857143	TBI	14
278172	4	9	587	4	p2L	22	91	24.1758241758242	TBI	14
278173	4	9	588	3	p1	13	105	12.3809523809524	TBI	14
278174	4	9	588	2	p1	5	105	4.76190476190476	TBI	14
278175	4	9	588	4	p1	7	105	6.66666666666667	TBI	14
278176	4	9	588	1	p1	80	105	76.1904761904762	TBI	14
278177	4	9	589	2	p2L	54	110	49.0909090909091	TBI	14
278178	4	9	589	3	p2L	21	110	19.0909090909091	TBI	14
278179	4	9	589	1	p2L	18	110	16.3636363636364	TBI	14
278180	4	9	589	4	p2L	17	110	15.4545454545455	TBI	14
278181	4	9	59	4	p4	80	90	88.8888888888889	TBI	14
278182	4	9	59	2	p4	6	90	6.66666666666667	TBI	14
278183	4	9	59	1	p4	2	90	2.22222222222222	TBI	14
278184	4	9	59	3	p4	2	90	2.22222222222222	TBI	14
278185	4	9	590	3	p1	40	121	33.0578512396694	TBI	14
278186	4	9	590	1	p1	22	121	18.1818181818182	TBI	14
278187	4	9	590	4	p1	30	121	24.7933884297521	TBI	14
278188	4	9	590	2	p1	29	121	23.9669421487603	TBI	14
278189	4	9	591	3	p2L	19	106	17.9245283018868	TBI	14
278190	4	9	591	1	p2L	22	106	20.7547169811321	TBI	14
278191	4	9	591	2	p2L	41	106	38.6792452830189	TBI	14
278192	4	9	591	4	p2L	24	106	22.6415094339623	TBI	14
278193	4	9	592	3	p2L	13	93	13.9784946236559	TBI	14
278194	4	9	592	2	p2L	39	93	41.9354838709677	TBI	14
278195	4	9	592	1	p2L	20	93	21.505376344086	TBI	14
278196	4	9	592	4	p2L	21	93	22.5806451612903	TBI	14
278197	4	9	593	2	p2L	65	95	68.4210526315789	TBI	14
278198	4	9	593	1	p2L	6	95	6.31578947368421	TBI	14
278199	4	9	593	3	p2L	14	95	14.7368421052632	TBI	14
278200	4	9	593	4	p2L	10	95	10.5263157894737	TBI	14
278201	4	9	594	2	p1	16	52	30.7692307692308	TBI	14
278202	4	9	594	1	p1	11	52	21.1538461538462	TBI	14
278203	4	9	594	4	p1	4	52	7.69230769230769	TBI	14
278204	4	9	594	3	p1	21	52	40.3846153846154	TBI	14
278205	4	9	595	1	p3	4	56	7.14285714285714	TBI	14
278206	4	9	595	4	p3	12	56	21.4285714285714	TBI	14
278207	4	9	595	2	p3	7	56	12.5	TBI	14
278208	4	9	595	3	p3	33	56	58.9285714285714	TBI	14
278209	4	9	596	4	p2H	4	111	3.6036036036036	TBI	14
278210	4	9	596	3	p2H	4	111	3.6036036036036	TBI	14
278211	4	9	596	1	p2H	11	111	9.90990990990991	TBI	14
278212	4	9	596	2	p2H	92	111	82.8828828828829	TBI	14
278213	4	9	597	3	p2H	3	120	2.5	TBI	14
278214	4	9	597	2	p2H	107	120	89.1666666666667	TBI	14
278215	4	9	597	4	p2H	3	120	2.5	TBI	14
278216	4	9	597	1	p2H	7	120	5.83333333333333	TBI	14
278217	4	9	598	4	p4	16	70	22.8571428571429	TBI	14
278218	4	9	598	2	p4	49	70	70	TBI	14
278219	4	9	598	3	p4	3	70	4.28571428571429	TBI	14
278220	4	9	598	1	p4	2	70	2.85714285714286	TBI	14
278221	4	9	599	1	p2H	5	135	3.7037037037037	TBI	14
278222	4	9	599	3	p2H	8	135	5.92592592592593	TBI	14
278223	4	9	599	2	p2H	120	135	88.8888888888889	TBI	14
278224	4	9	599	4	p2H	2	135	1.48148148148148	TBI	14
278225	4	9	6	4	p1	37	129	28.6821705426357	TBI	14
278226	4	9	6	2	p1	18	129	13.953488372093	TBI	14
278227	4	9	6	1	p1	52	129	40.3100775193798	TBI	14
278228	4	9	6	3	p1	22	129	17.0542635658915	TBI	14
278229	4	9	60	2	p3	4	50	8	TBI	14
278230	4	9	60	1	p3	4	50	8	TBI	14
278231	4	9	60	4	p3	3	50	6	TBI	14
278232	4	9	60	3	p3	39	50	78	TBI	14
278233	4	9	600	2	p2L	80	108	74.0740740740741	TBI	14
278234	4	9	600	1	p2L	9	108	8.33333333333333	TBI	14
278235	4	9	600	3	p2L	11	108	10.1851851851852	TBI	14
278236	4	9	600	4	p2L	8	108	7.40740740740741	TBI	14
278237	4	9	601	4	p2H	2	93	2.1505376344086	TBI	14
278238	4	9	601	1	p2H	1	93	1.0752688172043	TBI	14
278239	4	9	601	3	p2H	1	93	1.0752688172043	TBI	14
278240	4	9	601	2	p2H	89	93	95.6989247311828	TBI	14
278241	4	9	602	1	p2L	15	110	13.6363636363636	TBI	14
278242	4	9	602	3	p2L	26	110	23.6363636363636	TBI	14
278243	4	9	602	4	p2L	7	110	6.36363636363636	TBI	14
278244	4	9	602	2	p2L	62	110	56.3636363636364	TBI	14
278245	4	9	603	2	p2L	41	65	63.0769230769231	TBI	14
278246	4	9	603	3	p2L	7	65	10.7692307692308	TBI	14
278247	4	9	603	4	p2L	5	65	7.69230769230769	TBI	14
278248	4	9	603	1	p2L	12	65	18.4615384615385	TBI	14
278249	4	9	604	3	p4	0	64	0	TBI	14
278250	4	9	604	2	p4	10	64	15.625	TBI	14
278251	4	9	604	4	p4	52	64	81.25	TBI	14
278252	4	9	604	1	p4	2	64	3.125	TBI	14
278253	4	9	605	1	p4	1	57	1.75438596491228	TBI	14
278254	4	9	605	2	p4	5	57	8.7719298245614	TBI	14
278255	4	9	605	4	p4	50	57	87.719298245614	TBI	14
278256	4	9	605	3	p4	1	57	1.75438596491228	TBI	14
278257	4	9	606	4	p2L	31	116	26.7241379310345	TBI	14
278258	4	9	606	1	p2L	14	116	12.0689655172414	TBI	14
278259	4	9	606	2	p2L	55	116	47.4137931034483	TBI	14
278260	4	9	606	3	p2L	16	116	13.7931034482759	TBI	14
278261	4	9	607	2	p4	13	63	20.6349206349206	TBI	14
278262	4	9	607	4	p4	30	63	47.6190476190476	TBI	14
278263	4	9	607	3	p4	6	63	9.52380952380952	TBI	14
278264	4	9	607	1	p4	14	63	22.2222222222222	TBI	14
278265	4	9	608	3	p2H	6	109	5.5045871559633	TBI	14
278266	4	9	608	4	p2H	5	109	4.58715596330275	TBI	14
278267	4	9	608	2	p2H	95	109	87.1559633027523	TBI	14
278268	4	9	608	1	p2H	3	109	2.75229357798165	TBI	14
278269	4	9	609	4	p2L	9	124	7.25806451612903	TBI	14
278270	4	9	609	2	p2L	92	124	74.1935483870968	TBI	14
278271	4	9	609	3	p2L	12	124	9.67741935483871	TBI	14
278272	4	9	609	1	p2L	11	124	8.87096774193548	TBI	14
278273	4	9	61	2	p2H	71	107	66.3551401869159	TBI	14
278274	4	9	61	3	p2H	10	107	9.34579439252336	TBI	14
278275	4	9	61	4	p2H	14	107	13.0841121495327	TBI	14
278276	4	9	61	1	p2H	12	107	11.214953271028	TBI	14
278277	4	9	610	3	p2H	0	113	0	TBI	14
278278	4	9	610	2	p2H	107	113	94.6902654867257	TBI	14
278279	4	9	610	1	p2H	3	113	2.65486725663717	TBI	14
278280	4	9	610	4	p2H	3	113	2.65486725663717	TBI	14
278281	4	9	611	2	p2L	35	83	42.1686746987952	TBI	14
278282	4	9	611	4	p2L	11	83	13.2530120481928	TBI	14
278283	4	9	611	3	p2L	26	83	31.3253012048193	TBI	14
278284	4	9	611	1	p2L	11	83	13.2530120481928	TBI	14
278285	4	9	612	2	p1	4	35	11.4285714285714	TBI	14
278286	4	9	612	3	p1	4	35	11.4285714285714	TBI	14
278287	4	9	612	4	p1	2	35	5.71428571428571	TBI	14
278288	4	9	612	1	p1	25	35	71.4285714285714	TBI	14
278289	4	9	613	4	p2L	16	108	14.8148148148148	TBI	14
278290	4	9	613	2	p2L	59	108	54.6296296296296	TBI	14
278291	4	9	613	3	p2L	16	108	14.8148148148148	TBI	14
278292	4	9	613	1	p2L	17	108	15.7407407407407	TBI	14
278293	4	9	614	3	p2L	14	105	13.3333333333333	TBI	14
278294	4	9	614	2	p2L	57	105	54.2857142857143	TBI	14
278295	4	9	614	1	p2L	25	105	23.8095238095238	TBI	14
278296	4	9	614	4	p2L	9	105	8.57142857142857	TBI	14
278297	4	9	615	3	p2H	2	126	1.58730158730159	TBI	14
278298	4	9	615	1	p2H	5	126	3.96825396825397	TBI	14
278299	4	9	615	2	p2H	113	126	89.6825396825397	TBI	14
278300	4	9	615	4	p2H	6	126	4.76190476190476	TBI	14
278301	4	9	616	1	p2L	8	139	5.75539568345324	TBI	14
278302	4	9	616	2	p2L	107	139	76.9784172661871	TBI	14
278303	4	9	616	4	p2L	19	139	13.6690647482014	TBI	14
278304	4	9	616	3	p2L	5	139	3.59712230215827	TBI	14
278305	4	9	617	3	p3	32	43	74.4186046511628	TBI	14
278306	4	9	617	1	p3	2	43	4.65116279069767	TBI	14
278307	4	9	617	4	p3	5	43	11.6279069767442	TBI	14
278308	4	9	617	2	p3	4	43	9.30232558139535	TBI	14
278309	4	9	618	1	p3	6	63	9.52380952380952	TBI	14
278310	4	9	618	3	p3	38	63	60.3174603174603	TBI	14
278311	4	9	618	4	p3	8	63	12.6984126984127	TBI	14
278312	4	9	618	2	p3	11	63	17.4603174603175	TBI	14
278313	4	9	619	2	p4	10	84	11.9047619047619	TBI	14
278314	4	9	619	4	p4	62	84	73.8095238095238	TBI	14
278315	4	9	619	3	p4	5	84	5.95238095238095	TBI	14
278316	4	9	619	1	p4	7	84	8.33333333333333	TBI	14
278317	4	9	62	2	p2H	97	122	79.5081967213115	TBI	14
278318	4	9	62	3	p2H	6	122	4.91803278688525	TBI	14
278319	4	9	62	1	p2H	12	122	9.83606557377049	TBI	14
278320	4	9	62	4	p2H	7	122	5.73770491803279	TBI	14
278321	4	9	620	1	p2L	4	72	5.55555555555556	TBI	14
278322	4	9	620	2	p2L	62	72	86.1111111111111	TBI	14
278323	4	9	620	4	p2L	2	72	2.77777777777778	TBI	14
278324	4	9	620	3	p2L	4	72	5.55555555555556	TBI	14
278325	4	9	621	2	p2L	68	88	77.2727272727273	TBI	14
278326	4	9	621	3	p2L	8	88	9.09090909090909	TBI	14
278327	4	9	621	1	p2L	8	88	9.09090909090909	TBI	14
278328	4	9	621	4	p2L	4	88	4.54545454545455	TBI	14
278329	4	9	622	2	p1	11	42	26.1904761904762	TBI	14
278330	4	9	622	1	p1	26	42	61.9047619047619	TBI	14
278331	4	9	622	3	p1	3	42	7.14285714285714	TBI	14
278332	4	9	622	4	p1	2	42	4.76190476190476	TBI	14
278333	4	9	623	3	p3	43	73	58.9041095890411	TBI	14
278334	4	9	623	2	p3	9	73	12.3287671232877	TBI	14
278335	4	9	623	1	p3	14	73	19.1780821917808	TBI	14
278336	4	9	623	4	p3	7	73	9.58904109589041	TBI	14
278337	4	9	624	2	p2L	25	69	36.231884057971	TBI	14
278338	4	9	624	3	p2L	10	69	14.4927536231884	TBI	14
278339	4	9	624	4	p2L	18	69	26.0869565217391	TBI	14
278340	4	9	624	1	p2L	16	69	23.1884057971014	TBI	14
278341	4	9	625	4	p2L	4	54	7.40740740740741	TBI	14
278342	4	9	625	3	p2L	2	54	3.7037037037037	TBI	14
278343	4	9	625	1	p2L	4	54	7.40740740740741	TBI	14
278344	4	9	625	2	p2L	44	54	81.4814814814815	TBI	14
278345	4	9	626	4	p2H	13	97	13.4020618556701	TBI	14
278346	4	9	626	1	p2H	5	97	5.15463917525773	TBI	14
278347	4	9	626	2	p2H	73	97	75.2577319587629	TBI	14
278348	4	9	626	3	p2H	6	97	6.18556701030928	TBI	14
278349	4	9	627	2	p4	7	56	12.5	TBI	14
278350	4	9	627	3	p4	2	56	3.57142857142857	TBI	14
278351	4	9	627	4	p4	46	56	82.1428571428571	TBI	14
278352	4	9	627	1	p4	1	56	1.78571428571429	TBI	14
278353	4	9	628	4	p4	40	61	65.5737704918033	TBI	14
278354	4	9	628	3	p4	2	61	3.27868852459016	TBI	14
278355	4	9	628	1	p4	2	61	3.27868852459016	TBI	14
278356	4	9	628	2	p4	17	61	27.8688524590164	TBI	14
278357	4	9	629	1	p2L	16	67	23.8805970149254	TBI	14
278358	4	9	629	4	p2L	6	67	8.95522388059701	TBI	14
278359	4	9	629	2	p2L	33	67	49.2537313432836	TBI	14
278360	4	9	629	3	p2L	12	67	17.910447761194	TBI	14
278361	4	9	63	3	p2L	25	92	27.1739130434783	TBI	14
278362	4	9	63	1	p2L	6	92	6.52173913043478	TBI	14
278363	4	9	63	2	p2L	48	92	52.1739130434783	TBI	14
278364	4	9	63	4	p2L	13	92	14.1304347826087	TBI	14
278365	4	9	630	1	p3	2	56	3.57142857142857	TBI	14
278366	4	9	630	3	p3	19	56	33.9285714285714	TBI	14
278367	4	9	630	2	p3	32	56	57.1428571428571	TBI	14
278368	4	9	630	4	p3	3	56	5.35714285714286	TBI	14
278369	4	9	631	4	p4	28	42	66.6666666666667	TBI	14
278370	4	9	631	1	p4	0	42	0	TBI	14
278371	4	9	631	2	p4	12	42	28.5714285714286	TBI	14
278372	4	9	631	3	p4	2	42	4.76190476190476	TBI	14
278373	4	9	632	2	p2L	5	46	10.8695652173913	TBI	14
278374	4	9	632	1	p2L	7	46	15.2173913043478	TBI	14
278375	4	9	632	4	p2L	12	46	26.0869565217391	TBI	14
278376	4	9	632	3	p2L	22	46	47.8260869565217	TBI	14
278377	4	9	633	2	p2H	148	168	88.0952380952381	TBI	14
278378	4	9	633	3	p2H	3	168	1.78571428571429	TBI	14
278379	4	9	633	1	p2H	12	168	7.14285714285714	TBI	14
278380	4	9	633	4	p2H	5	168	2.97619047619048	TBI	14
278381	4	9	634	2	p2L	29	128	22.65625	TBI	14
278382	4	9	634	3	p2L	33	128	25.78125	TBI	14
278383	4	9	634	4	p2L	20	128	15.625	TBI	14
278384	4	9	634	1	p2L	46	128	35.9375	TBI	14
278385	4	9	635	3	p2H	7	150	4.66666666666667	TBI	14
278386	4	9	635	4	p2H	8	150	5.33333333333333	TBI	14
278387	4	9	635	2	p2H	119	150	79.3333333333333	TBI	14
278388	4	9	635	1	p2H	16	150	10.6666666666667	TBI	14
278389	4	9	636	4	p4	38	63	60.3174603174603	TBI	14
278390	4	9	636	2	p4	8	63	12.6984126984127	TBI	14
278391	4	9	636	1	p4	11	63	17.4603174603175	TBI	14
278392	4	9	636	3	p4	6	63	9.52380952380952	TBI	14
278393	4	9	637	1	p3	25	94	26.5957446808511	TBI	14
278394	4	9	637	3	p3	51	94	54.2553191489362	TBI	14
278395	4	9	637	2	p3	11	94	11.7021276595745	TBI	14
278396	4	9	637	4	p3	7	94	7.4468085106383	TBI	14
278397	4	9	638	4	p2H	8	110	7.27272727272727	TBI	14
278398	4	9	638	3	p2H	1	110	0.909090909090909	TBI	14
278399	4	9	638	2	p2H	92	110	83.6363636363636	TBI	14
278400	4	9	638	1	p2H	9	110	8.18181818181818	TBI	14
278401	4	9	639	1	p4	2	45	4.44444444444444	TBI	14
278402	4	9	639	2	p4	28	45	62.2222222222222	TBI	14
278403	4	9	639	3	p4	5	45	11.1111111111111	TBI	14
278404	4	9	639	4	p4	10	45	22.2222222222222	TBI	14
278405	4	9	64	1	p4	4	76	5.26315789473684	TBI	14
278406	4	9	64	4	p4	41	76	53.9473684210526	TBI	14
278407	4	9	64	3	p4	7	76	9.21052631578947	TBI	14
278408	4	9	64	2	p4	24	76	31.5789473684211	TBI	14
278409	4	9	640	1	p2L	6	65	9.23076923076923	TBI	14
278410	4	9	640	2	p2L	38	65	58.4615384615385	TBI	14
278411	4	9	640	3	p2L	12	65	18.4615384615385	TBI	14
278412	4	9	640	4	p2L	9	65	13.8461538461538	TBI	14
278413	4	9	641	1	p4	7	73	9.58904109589041	TBI	14
278414	4	9	641	4	p4	29	73	39.7260273972603	TBI	14
278415	4	9	641	2	p4	22	73	30.1369863013699	TBI	14
278416	4	9	641	3	p4	15	73	20.5479452054795	TBI	14
278417	4	9	642	2	p2L	71	126	56.3492063492063	TBI	14
278418	4	9	642	1	p2L	16	126	12.6984126984127	TBI	14
278419	4	9	642	3	p2L	31	126	24.6031746031746	TBI	14
278420	4	9	642	4	p2L	8	126	6.34920634920635	TBI	14
278421	4	9	643	2	p4	30	64	46.875	TBI	14
278422	4	9	643	1	p4	3	64	4.6875	TBI	14
278423	4	9	643	4	p4	28	64	43.75	TBI	14
278424	4	9	643	3	p4	3	64	4.6875	TBI	14
278425	4	9	644	2	p1	6	75	8	TBI	14
278426	4	9	644	4	p1	5	75	6.66666666666667	TBI	14
278427	4	9	644	3	p1	10	75	13.3333333333333	TBI	14
278428	4	9	644	1	p1	54	75	72	TBI	14
278429	4	9	645	1	p2L	26	106	24.5283018867925	TBI	14
278430	4	9	645	2	p2L	51	106	48.1132075471698	TBI	14
278431	4	9	645	4	p2L	12	106	11.3207547169811	TBI	14
278432	4	9	645	3	p2L	17	106	16.0377358490566	TBI	14
278433	4	9	646	4	p2L	15	71	21.1267605633803	TBI	14
278434	4	9	646	3	p2L	10	71	14.0845070422535	TBI	14
278435	4	9	646	2	p2L	15	71	21.1267605633803	TBI	14
278436	4	9	646	1	p2L	31	71	43.6619718309859	TBI	14
278437	4	9	647	4	p4	46	65	70.7692307692308	TBI	14
278438	4	9	647	2	p4	11	65	16.9230769230769	TBI	14
278439	4	9	647	1	p4	7	65	10.7692307692308	TBI	14
278440	4	9	647	3	p4	1	65	1.53846153846154	TBI	14
278441	4	9	648	3	p2L	24	118	20.3389830508475	TBI	14
278442	4	9	648	4	p2L	8	118	6.77966101694915	TBI	14
278443	4	9	648	1	p2L	12	118	10.1694915254237	TBI	14
278444	4	9	648	2	p2L	74	118	62.7118644067797	TBI	14
278445	4	9	649	3	p2H	7	96	7.29166666666667	TBI	14
278446	4	9	649	4	p2H	7	96	7.29166666666667	TBI	14
278447	4	9	649	2	p2H	74	96	77.0833333333333	TBI	14
278448	4	9	649	1	p2H	8	96	8.33333333333333	TBI	14
278449	4	9	65	3	p4	0	58	0	TBI	14
278450	4	9	65	4	p4	54	58	93.1034482758621	TBI	14
278451	4	9	65	1	p4	1	58	1.72413793103448	TBI	14
278452	4	9	65	2	p4	3	58	5.17241379310345	TBI	14
278453	4	9	650	1	p4	6	56	10.7142857142857	TBI	14
278454	4	9	650	4	p4	31	56	55.3571428571429	TBI	14
278455	4	9	650	3	p4	6	56	10.7142857142857	TBI	14
278456	4	9	650	2	p4	13	56	23.2142857142857	TBI	14
278457	4	9	651	4	p1	3	67	4.47761194029851	TBI	14
278458	4	9	651	3	p1	6	67	8.95522388059701	TBI	14
278459	4	9	651	1	p1	49	67	73.134328358209	TBI	14
278460	4	9	651	2	p1	9	67	13.4328358208955	TBI	14
278461	4	9	652	4	p1	12	69	17.3913043478261	TBI	14
278462	4	9	652	2	p1	30	69	43.4782608695652	TBI	14
278463	4	9	652	1	p1	12	69	17.3913043478261	TBI	14
278464	4	9	652	3	p1	15	69	21.7391304347826	TBI	14
278465	4	9	653	3	p2L	10	55	18.1818181818182	TBI	14
278466	4	9	653	2	p2L	19	55	34.5454545454545	TBI	14
278467	4	9	653	4	p2L	11	55	20	TBI	14
278468	4	9	653	1	p2L	15	55	27.2727272727273	TBI	14
278469	4	9	654	4	p2L	4	83	4.81927710843374	TBI	14
278470	4	9	654	3	p2L	16	83	19.2771084337349	TBI	14
278471	4	9	654	2	p2L	49	83	59.0361445783133	TBI	14
278472	4	9	654	1	p2L	14	83	16.8674698795181	TBI	14
278473	4	9	655	2	p2L	55	92	59.7826086956522	TBI	14
278474	4	9	655	3	p2L	30	92	32.6086956521739	TBI	14
278475	4	9	655	4	p2L	2	92	2.17391304347826	TBI	14
278476	4	9	655	1	p2L	5	92	5.43478260869565	TBI	14
278477	4	9	656	3	p3	46	92	50	TBI	14
278478	4	9	656	1	p3	10	92	10.8695652173913	TBI	14
278479	4	9	656	2	p3	27	92	29.3478260869565	TBI	14
278480	4	9	656	4	p3	9	92	9.78260869565217	TBI	14
278481	4	9	657	3	p3	42	56	75	TBI	14
278482	4	9	657	1	p3	3	56	5.35714285714286	TBI	14
278483	4	9	657	2	p3	7	56	12.5	TBI	14
278484	4	9	657	4	p3	4	56	7.14285714285714	TBI	14
278485	4	9	658	4	p2H	0	76	0	TBI	14
278486	4	9	658	2	p2H	74	76	97.3684210526316	TBI	14
278487	4	9	658	3	p2H	0	76	0	TBI	14
278488	4	9	658	1	p2H	2	76	2.63157894736842	TBI	14
278489	4	9	659	3	p3	55	89	61.7977528089888	TBI	14
278490	4	9	659	2	p3	11	89	12.3595505617978	TBI	14
278491	4	9	659	1	p3	13	89	14.6067415730337	TBI	14
278492	4	9	659	4	p3	10	89	11.2359550561798	TBI	14
278493	4	9	66	2	p2H	104	132	78.7878787878788	TBI	14
278494	4	9	66	4	p2H	15	132	11.3636363636364	TBI	14
278495	4	9	66	1	p2H	2	132	1.51515151515152	TBI	14
278496	4	9	66	3	p2H	11	132	8.33333333333333	TBI	14
278497	4	9	660	2	p3	17	67	25.3731343283582	TBI	14
278498	4	9	660	1	p3	3	67	4.47761194029851	TBI	14
278499	4	9	660	3	p3	42	67	62.6865671641791	TBI	14
278500	4	9	660	4	p3	5	67	7.46268656716418	TBI	14
278501	4	9	661	2	p2L	66	133	49.6240601503759	TBI	14
278502	4	9	661	3	p2L	22	133	16.5413533834586	TBI	14
278503	4	9	661	1	p2L	25	133	18.796992481203	TBI	14
278504	4	9	661	4	p2L	20	133	15.0375939849624	TBI	14
278505	4	9	662	3	p2H	0	89	0	TBI	14
278506	4	9	662	2	p2H	88	89	98.876404494382	TBI	14
278507	4	9	662	4	p2H	0	89	0	TBI	14
278508	4	9	662	1	p2H	1	89	1.12359550561798	TBI	14
278509	4	9	663	4	p2H	0	119	0	TBI	14
278510	4	9	663	1	p2H	3	119	2.52100840336134	TBI	14
278511	4	9	663	2	p2H	115	119	96.6386554621849	TBI	14
278512	4	9	663	3	p2H	1	119	0.840336134453782	TBI	14
278513	4	9	664	1	p3	9	84	10.7142857142857	TBI	14
278514	4	9	664	4	p3	9	84	10.7142857142857	TBI	14
278515	4	9	664	2	p3	16	84	19.047619047619	TBI	14
278516	4	9	664	3	p3	50	84	59.5238095238095	TBI	14
278517	4	9	665	3	p4	5	71	7.04225352112676	TBI	14
278518	4	9	665	4	p4	8	71	11.2676056338028	TBI	14
278519	4	9	665	1	p4	3	71	4.22535211267606	TBI	14
278520	4	9	665	2	p4	55	71	77.4647887323944	TBI	14
278521	4	9	666	4	p2H	2	128	1.5625	TBI	14
278522	4	9	666	2	p2H	122	128	95.3125	TBI	14
278523	4	9	666	1	p2H	2	128	1.5625	TBI	14
278524	4	9	666	3	p2H	2	128	1.5625	TBI	14
278525	4	9	667	3	p2L	16	98	16.3265306122449	TBI	14
278526	4	9	667	1	p2L	11	98	11.2244897959184	TBI	14
278527	4	9	667	2	p2L	58	98	59.1836734693878	TBI	14
278528	4	9	667	4	p2L	13	98	13.265306122449	TBI	14
278529	4	9	668	4	p3	5	57	8.7719298245614	TBI	14
278530	4	9	668	1	p3	6	57	10.5263157894737	TBI	14
278531	4	9	668	3	p3	18	57	31.5789473684211	TBI	14
278532	4	9	668	2	p3	28	57	49.1228070175439	TBI	14
278533	4	9	669	3	p2L	12	107	11.214953271028	TBI	14
278534	4	9	669	2	p2L	74	107	69.1588785046729	TBI	14
278535	4	9	669	1	p2L	12	107	11.214953271028	TBI	14
278536	4	9	669	4	p2L	9	107	8.41121495327103	TBI	14
278537	4	9	67	4	p2L	8	97	8.24742268041237	TBI	14
278538	4	9	67	1	p2L	10	97	10.3092783505155	TBI	14
278539	4	9	67	2	p2L	67	97	69.0721649484536	TBI	14
278540	4	9	67	3	p2L	12	97	12.3711340206186	TBI	14
278541	4	9	670	2	p2H	116	149	77.8523489932886	TBI	14
278542	4	9	670	1	p2H	10	149	6.71140939597315	TBI	14
278543	4	9	670	4	p2H	14	149	9.39597315436242	TBI	14
278544	4	9	670	3	p2H	9	149	6.04026845637584	TBI	14
278545	4	9	671	4	p1	3	101	2.97029702970297	TBI	14
278546	4	9	671	1	p1	86	101	85.1485148514851	TBI	14
278547	4	9	671	3	p1	5	101	4.95049504950495	TBI	14
278548	4	9	671	2	p1	7	101	6.93069306930693	TBI	14
278549	4	9	672	4	p4	21	66	31.8181818181818	TBI	14
278550	4	9	672	3	p4	2	66	3.03030303030303	TBI	14
278551	4	9	672	2	p4	14	66	21.2121212121212	TBI	14
278552	4	9	672	1	p4	29	66	43.9393939393939	TBI	14
278553	4	9	673	1	p2L	31	84	36.9047619047619	TBI	14
278554	4	9	673	2	p2L	35	84	41.6666666666667	TBI	14
278555	4	9	673	3	p2L	13	84	15.4761904761905	TBI	14
278556	4	9	673	4	p2L	5	84	5.95238095238095	TBI	14
278557	4	9	674	2	p4	48	86	55.8139534883721	TBI	14
278558	4	9	674	4	p4	19	86	22.093023255814	TBI	14
278559	4	9	674	3	p4	12	86	13.953488372093	TBI	14
278560	4	9	674	1	p4	7	86	8.13953488372093	TBI	14
278561	4	9	675	2	p2L	27	104	25.9615384615385	TBI	14
278562	4	9	675	3	p2L	42	104	40.3846153846154	TBI	14
278563	4	9	675	4	p2L	21	104	20.1923076923077	TBI	14
278564	4	9	675	1	p2L	14	104	13.4615384615385	TBI	14
278565	4	9	676	4	p2L	12	45	26.6666666666667	TBI	14
278566	4	9	676	1	p2L	3	45	6.66666666666667	TBI	14
278567	4	9	676	2	p2L	25	45	55.5555555555556	TBI	14
278568	4	9	676	3	p2L	5	45	11.1111111111111	TBI	14
278569	4	9	677	2	p1	2	88	2.27272727272727	TBI	14
278570	4	9	677	1	p1	80	88	90.9090909090909	TBI	14
278571	4	9	677	4	p1	2	88	2.27272727272727	TBI	14
278572	4	9	677	3	p1	4	88	4.54545454545455	TBI	14
278573	4	9	678	1	p2H	0	77	0	TBI	14
278574	4	9	678	3	p2H	4	77	5.19480519480519	TBI	14
278575	4	9	678	4	p2H	3	77	3.8961038961039	TBI	14
278576	4	9	678	2	p2H	70	77	90.9090909090909	TBI	14
278577	4	9	679	3	p4	6	65	9.23076923076923	TBI	14
278578	4	9	679	2	p4	12	65	18.4615384615385	TBI	14
278579	4	9	679	1	p4	18	65	27.6923076923077	TBI	14
278580	4	9	679	4	p4	29	65	44.6153846153846	TBI	14
278581	4	9	68	4	p2H	2	17	11.7647058823529	TBI	14
278582	4	9	68	2	p2H	14	17	82.3529411764706	TBI	14
278583	4	9	68	3	p2H	0	17	0	TBI	14
278584	4	9	68	1	p2H	1	17	5.88235294117647	TBI	14
278585	4	9	680	3	p2L	10	77	12.987012987013	TBI	14
278586	4	9	680	4	p2L	3	77	3.8961038961039	TBI	14
278587	4	9	680	1	p2L	9	77	11.6883116883117	TBI	14
278588	4	9	680	2	p2L	55	77	71.4285714285714	TBI	14
278589	4	9	681	3	p3	35	54	64.8148148148148	TBI	14
278590	4	9	681	1	p3	11	54	20.3703703703704	TBI	14
278591	4	9	681	2	p3	3	54	5.55555555555556	TBI	14
278592	4	9	681	4	p3	5	54	9.25925925925926	TBI	14
278593	4	9	682	4	p1	3	96	3.125	TBI	14
278594	4	9	682	2	p1	13	96	13.5416666666667	TBI	14
278595	4	9	682	3	p1	20	96	20.8333333333333	TBI	14
278596	4	9	682	1	p1	60	96	62.5	TBI	14
278597	4	9	683	1	p2L	55	93	59.1397849462366	TBI	14
278598	4	9	683	3	p2L	10	93	10.752688172043	TBI	14
278599	4	9	683	4	p2L	7	93	7.52688172043011	TBI	14
278600	4	9	683	2	p2L	21	93	22.5806451612903	TBI	14
278601	4	9	684	2	p4	3	70	4.28571428571429	TBI	14
278602	4	9	684	3	p4	4	70	5.71428571428571	TBI	14
278603	4	9	684	4	p4	61	70	87.1428571428571	TBI	14
278604	4	9	684	1	p4	2	70	2.85714285714286	TBI	14
278605	4	9	685	3	p4	1	60	1.66666666666667	TBI	14
278606	4	9	685	1	p4	0	60	0	TBI	14
278607	4	9	685	4	p4	14	60	23.3333333333333	TBI	14
278608	4	9	685	2	p4	45	60	75	TBI	14
278609	4	9	686	4	p2L	15	146	10.2739726027397	TBI	14
278610	4	9	686	1	p2L	49	146	33.5616438356164	TBI	14
278611	4	9	686	3	p2L	22	146	15.0684931506849	TBI	14
278612	4	9	686	2	p2L	60	146	41.0958904109589	TBI	14
278613	4	9	687	3	p1	15	82	18.2926829268293	TBI	14
278614	4	9	687	1	p1	45	82	54.8780487804878	TBI	14
278615	4	9	687	2	p1	16	82	19.5121951219512	TBI	14
278616	4	9	687	4	p1	6	82	7.31707317073171	TBI	14
278617	4	9	688	3	p4	4	72	5.55555555555556	TBI	14
278618	4	9	688	1	p4	3	72	4.16666666666667	TBI	14
278619	4	9	688	4	p4	60	72	83.3333333333333	TBI	14
278620	4	9	688	2	p4	5	72	6.94444444444444	TBI	14
278621	4	9	689	2	p1	3	87	3.44827586206897	TBI	14
278622	4	9	689	3	p1	22	87	25.2873563218391	TBI	14
278623	4	9	689	1	p1	59	87	67.816091954023	TBI	14
278624	4	9	689	4	p1	3	87	3.44827586206897	TBI	14
278625	4	9	69	3	p1	8	97	8.24742268041237	TBI	14
278626	4	9	69	2	p1	9	97	9.27835051546392	TBI	14
278627	4	9	69	1	p1	77	97	79.3814432989691	TBI	14
278628	4	9	69	4	p1	3	97	3.09278350515464	TBI	14
278629	4	9	690	1	p2H	7	120	5.83333333333333	TBI	14
278630	4	9	690	4	p2H	3	120	2.5	TBI	14
278631	4	9	690	3	p2H	3	120	2.5	TBI	14
278632	4	9	690	2	p2H	107	120	89.1666666666667	TBI	14
278633	4	9	691	1	p3	16	98	16.3265306122449	TBI	14
278634	4	9	691	4	p3	14	98	14.2857142857143	TBI	14
278635	4	9	691	3	p3	33	98	33.6734693877551	TBI	14
278636	4	9	691	2	p3	35	98	35.7142857142857	TBI	14
278637	4	9	692	3	p4	3	68	4.41176470588235	TBI	14
278638	4	9	692	1	p4	7	68	10.2941176470588	TBI	14
278639	4	9	692	2	p4	26	68	38.2352941176471	TBI	14
278640	4	9	692	4	p4	32	68	47.0588235294118	TBI	14
278641	4	9	693	1	p4	2	46	4.34782608695652	TBI	14
278642	4	9	693	2	p4	9	46	19.5652173913043	TBI	14
278643	4	9	693	3	p4	1	46	2.17391304347826	TBI	14
278644	4	9	693	4	p4	34	46	73.9130434782609	TBI	14
278645	4	9	694	3	p2L	48	85	56.4705882352941	TBI	14
278646	4	9	694	4	p2L	10	85	11.7647058823529	TBI	14
278647	4	9	694	1	p2L	1	85	1.17647058823529	TBI	14
278648	4	9	694	2	p2L	26	85	30.5882352941176	TBI	14
278649	4	9	695	3	p2L	24	89	26.9662921348315	TBI	14
278650	4	9	695	4	p2L	9	89	10.1123595505618	TBI	14
278651	4	9	695	1	p2L	15	89	16.8539325842697	TBI	14
278652	4	9	695	2	p2L	41	89	46.0674157303371	TBI	14
278653	4	9	696	1	p1	57	141	40.4255319148936	TBI	14
278654	4	9	696	2	p1	39	141	27.6595744680851	TBI	14
278655	4	9	696	4	p1	18	141	12.7659574468085	TBI	14
278656	4	9	696	3	p1	27	141	19.1489361702128	TBI	14
278657	4	9	697	4	p4	20	80	25	TBI	14
278658	4	9	697	3	p4	5	80	6.25	TBI	14
278659	4	9	697	1	p4	11	80	13.75	TBI	14
278660	4	9	697	2	p4	44	80	55	TBI	14
278661	4	9	698	1	p1	35	71	49.2957746478873	TBI	14
278662	4	9	698	4	p1	7	71	9.85915492957746	TBI	14
278663	4	9	698	3	p1	4	71	5.63380281690141	TBI	14
278664	4	9	698	2	p1	25	71	35.2112676056338	TBI	14
278665	4	9	699	3	p1	24	105	22.8571428571429	TBI	14
278666	4	9	699	2	p1	27	105	25.7142857142857	TBI	14
278667	4	9	699	1	p1	42	105	40	TBI	14
278668	4	9	699	4	p1	12	105	11.4285714285714	TBI	14
278669	4	9	7	3	p2L	15	125	12	TBI	14
278670	4	9	7	4	p2L	17	125	13.6	TBI	14
278671	4	9	7	1	p2L	22	125	17.6	TBI	14
278672	4	9	7	2	p2L	71	125	56.8	TBI	14
278673	4	9	70	4	p4	41	53	77.3584905660377	TBI	14
278674	4	9	70	3	p4	2	53	3.77358490566038	TBI	14
278675	4	9	70	2	p4	4	53	7.54716981132075	TBI	14
278676	4	9	70	1	p4	6	53	11.3207547169811	TBI	14
278677	4	9	700	4	p2H	0	47	0	TBI	14
278678	4	9	700	2	p2H	42	47	89.3617021276596	TBI	14
278679	4	9	700	3	p2H	1	47	2.12765957446809	TBI	14
278680	4	9	700	1	p2H	4	47	8.51063829787234	TBI	14
278681	4	9	701	4	p2L	13	89	14.6067415730337	TBI	14
278682	4	9	701	2	p2L	59	89	66.2921348314607	TBI	14
278683	4	9	701	3	p2L	9	89	10.1123595505618	TBI	14
278684	4	9	701	1	p2L	8	89	8.98876404494382	TBI	14
278685	4	9	702	2	p2L	57	113	50.4424778761062	TBI	14
278686	4	9	702	1	p2L	23	113	20.353982300885	TBI	14
278687	4	9	702	4	p2L	24	113	21.2389380530973	TBI	14
278688	4	9	702	3	p2L	9	113	7.9646017699115	TBI	14
278689	4	9	703	2	p2L	55	72	76.3888888888889	TBI	14
278690	4	9	703	1	p2L	3	72	4.16666666666667	TBI	14
278691	4	9	703	3	p2L	9	72	12.5	TBI	14
278692	4	9	703	4	p2L	5	72	6.94444444444444	TBI	14
278693	4	9	704	2	p4	36	93	38.7096774193548	TBI	14
278694	4	9	704	4	p4	35	93	37.6344086021505	TBI	14
278695	4	9	704	3	p4	6	93	6.45161290322581	TBI	14
278696	4	9	704	1	p4	16	93	17.2043010752688	TBI	14
278697	4	9	705	3	p1	42	106	39.622641509434	TBI	14
278698	4	9	705	1	p1	22	106	20.7547169811321	TBI	14
278699	4	9	705	4	p1	15	106	14.1509433962264	TBI	14
278700	4	9	705	2	p1	27	106	25.4716981132075	TBI	14
278701	4	9	706	2	p2H	128	140	91.4285714285714	TBI	14
278702	4	9	706	1	p2H	4	140	2.85714285714286	TBI	14
278703	4	9	706	4	p2H	0	140	0	TBI	14
278704	4	9	706	3	p2H	8	140	5.71428571428571	TBI	14
278705	4	9	707	3	p2L	6	99	6.06060606060606	TBI	14
278706	4	9	707	2	p2L	42	99	42.4242424242424	TBI	14
278707	4	9	707	1	p2L	36	99	36.3636363636364	TBI	14
278708	4	9	707	4	p2L	15	99	15.1515151515152	TBI	14
278709	4	9	708	2	p2L	40	60	66.6666666666667	TBI	14
278710	4	9	708	3	p2L	12	60	20	TBI	14
278711	4	9	708	1	p2L	4	60	6.66666666666667	TBI	14
278712	4	9	708	4	p2L	4	60	6.66666666666667	TBI	14
278713	4	9	709	2	p2L	61	140	43.5714285714286	TBI	14
278714	4	9	709	3	p2L	21	140	15	TBI	14
278715	4	9	709	4	p2L	24	140	17.1428571428571	TBI	14
278716	4	9	709	1	p2L	34	140	24.2857142857143	TBI	14
278717	4	9	71	4	p2H	0	111	0	TBI	14
278718	4	9	71	2	p2H	105	111	94.5945945945946	TBI	14
278719	4	9	71	3	p2H	0	111	0	TBI	14
278720	4	9	71	1	p2H	6	111	5.40540540540541	TBI	14
278721	4	9	710	1	p4	5	78	6.41025641025641	TBI	14
278722	4	9	710	2	p4	40	78	51.2820512820513	TBI	14
278723	4	9	710	3	p4	4	78	5.12820512820513	TBI	14
278724	4	9	710	4	p4	29	78	37.1794871794872	TBI	14
278725	4	9	711	1	p2H	6	98	6.12244897959184	TBI	14
278726	4	9	711	2	p2H	81	98	82.6530612244898	TBI	14
278727	4	9	711	3	p2H	7	98	7.14285714285714	TBI	14
278728	4	9	711	4	p2H	4	98	4.08163265306122	TBI	14
278729	4	9	712	2	p1	2	88	2.27272727272727	TBI	14
278730	4	9	712	3	p1	7	88	7.95454545454545	TBI	14
278731	4	9	712	4	p1	2	88	2.27272727272727	TBI	14
278732	4	9	712	1	p1	77	88	87.5	TBI	14
278733	4	9	713	2	p2L	34	35	97.1428571428571	TBI	14
278734	4	9	713	4	p2L	0	35	0	TBI	14
278735	4	9	713	3	p2L	0	35	0	TBI	14
278736	4	9	713	1	p2L	1	35	2.85714285714286	TBI	14
278737	4	9	714	1	p2L	4	57	7.01754385964912	TBI	14
278738	4	9	714	2	p2L	48	57	84.2105263157895	TBI	14
278739	4	9	714	3	p2L	3	57	5.26315789473684	TBI	14
278740	4	9	714	4	p2L	2	57	3.50877192982456	TBI	14
278741	4	9	715	3	p2H	6	128	4.6875	TBI	14
278742	4	9	715	4	p2H	6	128	4.6875	TBI	14
278743	4	9	715	2	p2H	109	128	85.15625	TBI	14
278744	4	9	715	1	p2H	7	128	5.46875	TBI	14
278745	4	9	716	1	p4	10	83	12.0481927710843	TBI	14
278746	4	9	716	3	p4	11	83	13.2530120481928	TBI	14
278747	4	9	716	4	p4	47	83	56.6265060240964	TBI	14
278748	4	9	716	2	p4	15	83	18.0722891566265	TBI	14
278749	4	9	717	3	p4	10	100	10	TBI	14
278750	4	9	717	1	p4	10	100	10	TBI	14
278751	4	9	717	4	p4	44	100	44	TBI	14
278752	4	9	717	2	p4	36	100	36	TBI	14
278753	4	9	718	3	p2H	2	68	2.94117647058824	TBI	14
278754	4	9	718	4	p2H	3	68	4.41176470588235	TBI	14
278755	4	9	718	1	p2H	1	68	1.47058823529412	TBI	14
278756	4	9	718	2	p2H	62	68	91.1764705882353	TBI	14
278757	4	9	719	2	p1	1	38	2.63157894736842	TBI	14
278758	4	9	719	3	p1	0	38	0	TBI	14
278759	4	9	719	4	p1	2	38	5.26315789473684	TBI	14
278760	4	9	719	1	p1	35	38	92.1052631578947	TBI	14
278761	4	9	72	4	p2L	41	111	36.9369369369369	TBI	14
278762	4	9	72	2	p2L	16	111	14.4144144144144	TBI	14
278763	4	9	72	1	p2L	18	111	16.2162162162162	TBI	14
278764	4	9	72	3	p2L	36	111	32.4324324324324	TBI	14
278765	4	9	720	3	p4	0	64	0	TBI	14
278766	4	9	720	2	p4	7	64	10.9375	TBI	14
278767	4	9	720	4	p4	56	64	87.5	TBI	14
278768	4	9	720	1	p4	1	64	1.5625	TBI	14
278769	4	9	721	1	p3	8	68	11.7647058823529	TBI	14
278770	4	9	721	3	p3	38	68	55.8823529411765	TBI	14
278771	4	9	721	4	p3	13	68	19.1176470588235	TBI	14
278772	4	9	721	2	p3	9	68	13.2352941176471	TBI	14
278773	4	9	722	1	p3	15	51	29.4117647058824	TBI	14
278774	4	9	722	4	p3	10	51	19.6078431372549	TBI	14
278775	4	9	722	3	p3	18	51	35.2941176470588	TBI	14
278776	4	9	722	2	p3	8	51	15.6862745098039	TBI	14
278777	4	9	723	4	p2L	3	65	4.61538461538462	TBI	14
278778	4	9	723	1	p2L	5	65	7.69230769230769	TBI	14
278779	4	9	723	2	p2L	36	65	55.3846153846154	TBI	14
278780	4	9	723	3	p2L	21	65	32.3076923076923	TBI	14
278781	4	9	724	3	p1	16	107	14.9532710280374	TBI	14
278782	4	9	724	4	p1	13	107	12.1495327102804	TBI	14
278783	4	9	724	1	p1	61	107	57.0093457943925	TBI	14
278784	4	9	724	2	p1	17	107	15.8878504672897	TBI	14
278785	4	9	725	4	p2H	13	97	13.4020618556701	TBI	14
278786	4	9	725	1	p2H	8	97	8.24742268041237	TBI	14
278787	4	9	725	3	p2H	6	97	6.18556701030928	TBI	14
278788	4	9	725	2	p2H	70	97	72.1649484536082	TBI	14
278789	4	9	726	4	p2L	15	112	13.3928571428571	TBI	14
278790	4	9	726	2	p2L	59	112	52.6785714285714	TBI	14
278791	4	9	726	3	p2L	17	112	15.1785714285714	TBI	14
278792	4	9	726	1	p2L	21	112	18.75	TBI	14
278793	4	9	727	4	p2L	7	80	8.75	TBI	14
278794	4	9	727	2	p2L	55	80	68.75	TBI	14
278795	4	9	727	3	p2L	10	80	12.5	TBI	14
278796	4	9	727	1	p2L	8	80	10	TBI	14
278797	4	9	728	4	p2L	15	119	12.6050420168067	TBI	14
278798	4	9	728	2	p2L	61	119	51.2605042016807	TBI	14
278799	4	9	728	3	p2L	17	119	14.2857142857143	TBI	14
278800	4	9	728	1	p2L	26	119	21.8487394957983	TBI	14
278801	4	9	729	3	p2L	29	111	26.1261261261261	TBI	14
278802	4	9	729	2	p2L	20	111	18.018018018018	TBI	14
278803	4	9	729	4	p2L	50	111	45.045045045045	TBI	14
278804	4	9	729	1	p2L	12	111	10.8108108108108	TBI	14
278805	4	9	73	2	p4	8	62	12.9032258064516	TBI	14
278806	4	9	73	4	p4	46	62	74.1935483870968	TBI	14
278807	4	9	73	3	p4	6	62	9.67741935483871	TBI	14
278808	4	9	73	1	p4	2	62	3.2258064516129	TBI	14
278809	4	9	730	1	p2L	18	68	26.4705882352941	TBI	14
278810	4	9	730	2	p2L	19	68	27.9411764705882	TBI	14
278811	4	9	730	4	p2L	15	68	22.0588235294118	TBI	14
278812	4	9	730	3	p2L	16	68	23.5294117647059	TBI	14
278813	4	9	731	4	p4	20	65	30.7692307692308	TBI	14
278814	4	9	731	1	p4	7	65	10.7692307692308	TBI	14
278815	4	9	731	2	p4	28	65	43.0769230769231	TBI	14
278816	4	9	731	3	p4	10	65	15.3846153846154	TBI	14
278817	4	9	732	2	p4	1	51	1.96078431372549	TBI	14
278818	4	9	732	3	p4	1	51	1.96078431372549	TBI	14
278819	4	9	732	1	p4	0	51	0	TBI	14
278820	4	9	732	4	p4	49	51	96.078431372549	TBI	14
278821	4	9	733	2	p2H	94	105	89.5238095238095	TBI	14
278822	4	9	733	4	p2H	6	105	5.71428571428571	TBI	14
278823	4	9	733	3	p2H	3	105	2.85714285714286	TBI	14
278824	4	9	733	1	p2H	2	105	1.9047619047619	TBI	14
278825	4	9	734	2	p2L	43	76	56.578947368421	TBI	14
278826	4	9	734	4	p2L	6	76	7.89473684210526	TBI	14
278827	4	9	734	3	p2L	9	76	11.8421052631579	TBI	14
278828	4	9	734	1	p2L	18	76	23.6842105263158	TBI	14
278829	4	9	735	2	p2L	67	115	58.2608695652174	TBI	14
278830	4	9	735	4	p2L	16	115	13.9130434782609	TBI	14
278831	4	9	735	3	p2L	6	115	5.21739130434783	TBI	14
278832	4	9	735	1	p2L	26	115	22.6086956521739	TBI	14
278833	4	9	736	3	p1	13	138	9.42028985507246	TBI	14
278834	4	9	736	1	p1	106	138	76.8115942028985	TBI	14
278835	4	9	736	2	p1	12	138	8.69565217391304	TBI	14
278836	4	9	736	4	p1	7	138	5.07246376811594	TBI	14
278837	4	9	737	2	p2L	40	88	45.4545454545455	TBI	14
278838	4	9	737	3	p2L	12	88	13.6363636363636	TBI	14
278839	4	9	737	4	p2L	18	88	20.4545454545455	TBI	14
278840	4	9	737	1	p2L	18	88	20.4545454545455	TBI	14
278841	4	9	738	2	p2H	117	133	87.9699248120301	TBI	14
278842	4	9	738	3	p2H	4	133	3.00751879699248	TBI	14
278843	4	9	738	4	p2H	5	133	3.7593984962406	TBI	14
278844	4	9	738	1	p2H	7	133	5.26315789473684	TBI	14
278845	4	9	739	4	p2L	14	71	19.7183098591549	TBI	14
278846	4	9	739	3	p2L	9	71	12.6760563380282	TBI	14
278847	4	9	739	1	p2L	9	71	12.6760563380282	TBI	14
278848	4	9	739	2	p2L	39	71	54.9295774647887	TBI	14
278849	4	9	74	1	p1	40	83	48.1927710843374	TBI	14
278850	4	9	74	2	p1	6	83	7.2289156626506	TBI	14
278851	4	9	74	3	p1	30	83	36.144578313253	TBI	14
278852	4	9	74	4	p1	7	83	8.43373493975904	TBI	14
278853	4	9	740	3	p3	18	56	32.1428571428571	TBI	14
278854	4	9	740	4	p3	7	56	12.5	TBI	14
278855	4	9	740	1	p3	23	56	41.0714285714286	TBI	14
278856	4	9	740	2	p3	8	56	14.2857142857143	TBI	14
278857	4	9	741	2	p4	15	74	20.2702702702703	TBI	14
278858	4	9	741	1	p4	4	74	5.40540540540541	TBI	14
278859	4	9	741	4	p4	48	74	64.8648648648649	TBI	14
278860	4	9	741	3	p4	7	74	9.45945945945946	TBI	14
278861	4	9	742	3	p2H	4	136	2.94117647058824	TBI	14
278862	4	9	742	4	p2H	8	136	5.88235294117647	TBI	14
278863	4	9	742	1	p2H	2	136	1.47058823529412	TBI	14
278864	4	9	742	2	p2H	122	136	89.7058823529412	TBI	14
278865	4	9	743	3	p1	14	91	15.3846153846154	TBI	14
278866	4	9	743	1	p1	66	91	72.5274725274725	TBI	14
278867	4	9	743	2	p1	7	91	7.69230769230769	TBI	14
278868	4	9	743	4	p1	4	91	4.3956043956044	TBI	14
278869	4	9	744	3	p4	2	83	2.40963855421687	TBI	14
278870	4	9	744	1	p4	1	83	1.20481927710843	TBI	14
278871	4	9	744	2	p4	1	83	1.20481927710843	TBI	14
278872	4	9	744	4	p4	79	83	95.1807228915663	TBI	14
278873	4	9	745	2	p3	7	42	16.6666666666667	TBI	14
278874	4	9	745	3	p3	19	42	45.2380952380952	TBI	14
278875	4	9	745	1	p3	10	42	23.8095238095238	TBI	14
278876	4	9	745	4	p3	6	42	14.2857142857143	TBI	14
278877	4	9	746	4	p2L	10	42	23.8095238095238	TBI	14
278878	4	9	746	1	p2L	15	42	35.7142857142857	TBI	14
278879	4	9	746	2	p2L	8	42	19.047619047619	TBI	14
278880	4	9	746	3	p2L	9	42	21.4285714285714	TBI	14
278881	4	9	747	4	p2L	18	178	10.1123595505618	TBI	14
278882	4	9	747	2	p2L	84	178	47.1910112359551	TBI	14
278883	4	9	747	1	p2L	23	178	12.9213483146067	TBI	14
278884	4	9	747	3	p2L	53	178	29.7752808988764	TBI	14
278885	4	9	748	2	p4	6	74	8.10810810810811	TBI	14
278886	4	9	748	1	p4	16	74	21.6216216216216	TBI	14
278887	4	9	748	3	p4	5	74	6.75675675675676	TBI	14
278888	4	9	748	4	p4	47	74	63.5135135135135	TBI	14
278889	4	9	749	1	p2L	24	112	21.4285714285714	TBI	14
278890	4	9	749	2	p2L	67	112	59.8214285714286	TBI	14
278891	4	9	749	3	p2L	12	112	10.7142857142857	TBI	14
278892	4	9	749	4	p2L	9	112	8.03571428571429	TBI	14
278893	4	9	75	3	p4	7	78	8.97435897435897	TBI	14
278894	4	9	75	2	p4	14	78	17.9487179487179	TBI	14
278895	4	9	75	1	p4	8	78	10.2564102564103	TBI	14
278896	4	9	75	4	p4	49	78	62.8205128205128	TBI	14
278897	4	9	750	2	p3	9	38	23.6842105263158	TBI	14
278898	4	9	750	1	p3	10	38	26.3157894736842	TBI	14
278899	4	9	750	4	p3	4	38	10.5263157894737	TBI	14
278900	4	9	750	3	p3	15	38	39.4736842105263	TBI	14
278901	4	9	751	1	p2L	55	148	37.1621621621622	TBI	14
278902	4	9	751	4	p2L	16	148	10.8108108108108	TBI	14
278903	4	9	751	2	p2L	41	148	27.7027027027027	TBI	14
278904	4	9	751	3	p2L	36	148	24.3243243243243	TBI	14
278905	4	9	752	2	p2L	33	112	29.4642857142857	TBI	14
278906	4	9	752	1	p2L	58	112	51.7857142857143	TBI	14
278907	4	9	752	4	p2L	9	112	8.03571428571429	TBI	14
278908	4	9	752	3	p2L	12	112	10.7142857142857	TBI	14
278909	4	9	753	3	p3	8	50	16	TBI	14
278910	4	9	753	1	p3	8	50	16	TBI	14
278911	4	9	753	4	p3	8	50	16	TBI	14
278912	4	9	753	2	p3	26	50	52	TBI	14
278913	4	9	754	3	p1	7	82	8.53658536585366	TBI	14
278914	4	9	754	1	p1	52	82	63.4146341463415	TBI	14
278915	4	9	754	4	p1	15	82	18.2926829268293	TBI	14
278916	4	9	754	2	p1	8	82	9.75609756097561	TBI	14
278917	4	9	755	2	p4	9	67	13.4328358208955	TBI	14
278918	4	9	755	3	p4	5	67	7.46268656716418	TBI	14
278919	4	9	755	1	p4	16	67	23.8805970149254	TBI	14
278920	4	9	755	4	p4	37	67	55.2238805970149	TBI	14
278921	4	9	756	4	p2L	6	104	5.76923076923077	TBI	14
278922	4	9	756	2	p2L	64	104	61.5384615384615	TBI	14
278923	4	9	756	1	p2L	13	104	12.5	TBI	14
278924	4	9	756	3	p2L	21	104	20.1923076923077	TBI	14
278925	4	9	757	1	p2L	20	85	23.5294117647059	TBI	14
278926	4	9	757	4	p2L	10	85	11.7647058823529	TBI	14
278927	4	9	757	3	p2L	19	85	22.3529411764706	TBI	14
278928	4	9	757	2	p2L	36	85	42.3529411764706	TBI	14
278929	4	9	758	2	p4	20	49	40.8163265306122	TBI	14
278930	4	9	758	1	p4	12	49	24.4897959183673	TBI	14
278931	4	9	758	3	p4	8	49	16.3265306122449	TBI	14
278932	4	9	758	4	p4	9	49	18.3673469387755	TBI	14
278933	4	9	759	1	p4	8	76	10.5263157894737	TBI	14
278934	4	9	759	4	p4	53	76	69.7368421052632	TBI	14
278935	4	9	759	2	p4	7	76	9.21052631578947	TBI	14
278936	4	9	759	3	p4	8	76	10.5263157894737	TBI	14
278937	4	9	76	2	p2L	48	98	48.9795918367347	TBI	14
278938	4	9	76	1	p2L	16	98	16.3265306122449	TBI	14
278939	4	9	76	3	p2L	24	98	24.4897959183673	TBI	14
278940	4	9	76	4	p2L	10	98	10.2040816326531	TBI	14
278941	4	9	760	2	p1	4	67	5.97014925373134	TBI	14
278942	4	9	760	3	p1	3	67	4.47761194029851	TBI	14
278943	4	9	760	4	p1	1	67	1.49253731343284	TBI	14
278944	4	9	760	1	p1	59	67	88.0597014925373	TBI	14
278945	4	9	761	2	p4	7	53	13.2075471698113	TBI	14
278946	4	9	761	4	p4	37	53	69.811320754717	TBI	14
278947	4	9	761	1	p4	5	53	9.43396226415094	TBI	14
278948	4	9	761	3	p4	4	53	7.54716981132075	TBI	14
278949	4	9	762	4	p2H	1	83	1.20481927710843	TBI	14
278950	4	9	762	1	p2H	3	83	3.6144578313253	TBI	14
278951	4	9	762	2	p2H	77	83	92.7710843373494	TBI	14
278952	4	9	762	3	p2H	2	83	2.40963855421687	TBI	14
278953	4	9	763	3	p2L	12	97	12.3711340206186	TBI	14
278954	4	9	763	4	p2L	23	97	23.7113402061856	TBI	14
278955	4	9	763	1	p2L	6	97	6.18556701030928	TBI	14
278956	4	9	763	2	p2L	56	97	57.7319587628866	TBI	14
278957	4	9	764	4	p2L	3	36	8.33333333333333	TBI	14
278958	4	9	764	3	p2L	19	36	52.7777777777778	TBI	14
278959	4	9	764	2	p2L	10	36	27.7777777777778	TBI	14
278960	4	9	764	1	p2L	4	36	11.1111111111111	TBI	14
278961	4	9	765	2	p3	5	74	6.75675675675676	TBI	14
278962	4	9	765	3	p3	48	74	64.8648648648649	TBI	14
278963	4	9	765	1	p3	13	74	17.5675675675676	TBI	14
278964	4	9	765	4	p3	8	74	10.8108108108108	TBI	14
278965	4	9	766	4	p2H	14	161	8.69565217391304	TBI	14
278966	4	9	766	1	p2H	29	161	18.0124223602484	TBI	14
278967	4	9	766	2	p2H	106	161	65.8385093167702	TBI	14
278968	4	9	766	3	p2H	12	161	7.45341614906832	TBI	14
278969	4	9	767	2	p4	19	40	47.5	TBI	14
278970	4	9	767	3	p4	7	40	17.5	TBI	14
278971	4	9	767	1	p4	6	40	15	TBI	14
278972	4	9	767	4	p4	8	40	20	TBI	14
278973	4	9	768	4	p3	18	63	28.5714285714286	TBI	14
278974	4	9	768	2	p3	16	63	25.3968253968254	TBI	14
278975	4	9	768	3	p3	18	63	28.5714285714286	TBI	14
278976	4	9	768	1	p3	11	63	17.4603174603175	TBI	14
278977	4	9	769	2	p2L	27	52	51.9230769230769	TBI	14
278978	4	9	769	4	p2L	7	52	13.4615384615385	TBI	14
278979	4	9	769	3	p2L	9	52	17.3076923076923	TBI	14
278980	4	9	769	1	p2L	9	52	17.3076923076923	TBI	14
278981	4	9	77	1	p2L	8	57	14.0350877192982	TBI	14
278982	4	9	77	2	p2L	10	57	17.5438596491228	TBI	14
278983	4	9	77	3	p2L	37	57	64.9122807017544	TBI	14
278984	4	9	77	4	p2L	2	57	3.50877192982456	TBI	14
278985	4	9	770	2	p2H	122	133	91.7293233082707	TBI	14
278986	4	9	770	3	p2H	2	133	1.50375939849624	TBI	14
278987	4	9	770	4	p2H	7	133	5.26315789473684	TBI	14
278988	4	9	770	1	p2H	2	133	1.50375939849624	TBI	14
278989	4	9	771	3	p2L	10	66	15.1515151515152	TBI	14
278990	4	9	771	2	p2L	42	66	63.6363636363636	TBI	14
278991	4	9	771	1	p2L	5	66	7.57575757575758	TBI	14
278992	4	9	771	4	p2L	9	66	13.6363636363636	TBI	14
278993	4	9	772	1	p3	6	51	11.7647058823529	TBI	14
278994	4	9	772	4	p3	2	51	3.92156862745098	TBI	14
278995	4	9	772	2	p3	16	51	31.3725490196078	TBI	14
278996	4	9	772	3	p3	27	51	52.9411764705882	TBI	14
278997	4	9	773	3	p1	14	97	14.4329896907216	TBI	14
278998	4	9	773	4	p1	9	97	9.27835051546392	TBI	14
278999	4	9	773	1	p1	52	97	53.6082474226804	TBI	14
279000	4	9	773	2	p1	22	97	22.680412371134	TBI	14
279001	4	9	774	3	p4	6	60	10	TBI	14
279002	4	9	774	2	p4	37	60	61.6666666666667	TBI	14
279003	4	9	774	4	p4	14	60	23.3333333333333	TBI	14
279004	4	9	774	1	p4	3	60	5	TBI	14
279005	4	9	775	2	p1	3	116	2.58620689655172	TBI	14
279006	4	9	775	3	p1	16	116	13.7931034482759	TBI	14
279007	4	9	775	4	p1	3	116	2.58620689655172	TBI	14
279008	4	9	775	1	p1	94	116	81.0344827586207	TBI	14
279009	4	9	776	1	p1	13	40	32.5	TBI	14
279010	4	9	776	3	p1	14	40	35	TBI	14
279011	4	9	776	4	p1	2	40	5	TBI	14
279012	4	9	776	2	p1	11	40	27.5	TBI	14
279013	4	9	777	1	p1	46	52	88.4615384615385	TBI	14
279014	4	9	777	4	p1	2	52	3.84615384615385	TBI	14
279015	4	9	777	3	p1	3	52	5.76923076923077	TBI	14
279016	4	9	777	2	p1	1	52	1.92307692307692	TBI	14
279017	4	9	778	3	p3	17	70	24.2857142857143	TBI	14
279018	4	9	778	1	p3	12	70	17.1428571428571	TBI	14
279019	4	9	778	4	p3	6	70	8.57142857142857	TBI	14
279020	4	9	778	2	p3	35	70	50	TBI	14
279021	4	9	779	2	p2L	87	106	82.0754716981132	TBI	14
279022	4	9	779	3	p2L	4	106	3.77358490566038	TBI	14
279023	4	9	779	4	p2L	6	106	5.66037735849057	TBI	14
279024	4	9	779	1	p2L	9	106	8.49056603773585	TBI	14
279025	4	9	78	4	p1	2	96	2.08333333333333	TBI	14
279026	4	9	78	1	p1	72	96	75	TBI	14
279027	4	9	78	2	p1	20	96	20.8333333333333	TBI	14
279028	4	9	78	3	p1	2	96	2.08333333333333	TBI	14
279029	4	9	780	3	p2H	1	69	1.44927536231884	TBI	14
279030	4	9	780	2	p2H	65	69	94.2028985507246	TBI	14
279031	4	9	780	1	p2H	2	69	2.89855072463768	TBI	14
279032	4	9	780	4	p2H	1	69	1.44927536231884	TBI	14
279033	4	9	781	3	p2L	3	15	20	TBI	14
279034	4	9	781	1	p2L	3	15	20	TBI	14
279035	4	9	781	4	p2L	2	15	13.3333333333333	TBI	14
279036	4	9	781	2	p2L	7	15	46.6666666666667	TBI	14
279037	4	9	782	2	p3	0	32	0	TBI	14
279038	4	9	782	3	p3	25	32	78.125	TBI	14
279039	4	9	782	1	p3	3	32	9.375	TBI	14
279040	4	9	782	4	p3	4	32	12.5	TBI	14
279041	4	9	783	1	p3	5	63	7.93650793650794	TBI	14
279042	4	9	783	4	p3	6	63	9.52380952380952	TBI	14
279043	4	9	783	2	p3	32	63	50.7936507936508	TBI	14
279044	4	9	783	3	p3	20	63	31.7460317460317	TBI	14
279045	4	9	784	3	p2L	12	97	12.3711340206186	TBI	14
279046	4	9	784	1	p2L	9	97	9.27835051546392	TBI	14
279047	4	9	784	4	p2L	11	97	11.340206185567	TBI	14
279048	4	9	784	2	p2L	65	97	67.0103092783505	TBI	14
279049	4	9	785	3	p2L	2	43	4.65116279069767	TBI	14
279050	4	9	785	1	p2L	0	43	0	TBI	14
279051	4	9	785	2	p2L	38	43	88.3720930232558	TBI	14
279052	4	9	785	4	p2L	3	43	6.97674418604651	TBI	14
279053	4	9	786	3	p4	1	50	2	TBI	14
279054	4	9	786	2	p4	3	50	6	TBI	14
279055	4	9	786	1	p4	6	50	12	TBI	14
279056	4	9	786	4	p4	40	50	80	TBI	14
279057	4	9	787	1	p3	8	80	10	TBI	14
279058	4	9	787	2	p3	7	80	8.75	TBI	14
279059	4	9	787	4	p3	8	80	10	TBI	14
279060	4	9	787	3	p3	57	80	71.25	TBI	14
279061	4	9	788	3	p2H	8	108	7.40740740740741	TBI	14
279062	4	9	788	4	p2H	3	108	2.77777777777778	TBI	14
279063	4	9	788	1	p2H	1	108	0.925925925925926	TBI	14
279064	4	9	788	2	p2H	96	108	88.8888888888889	TBI	14
279065	4	9	789	1	p2L	15	60	25	TBI	14
279066	4	9	789	2	p2L	21	60	35	TBI	14
279067	4	9	789	3	p2L	12	60	20	TBI	14
279068	4	9	789	4	p2L	12	60	20	TBI	14
279069	4	9	79	3	p3	58	92	63.0434782608696	TBI	14
279070	4	9	79	2	p3	21	92	22.8260869565217	TBI	14
279071	4	9	79	4	p3	9	92	9.78260869565217	TBI	14
279072	4	9	79	1	p3	4	92	4.34782608695652	TBI	14
279073	4	9	790	4	p1	8	48	16.6666666666667	TBI	14
279074	4	9	790	3	p1	9	48	18.75	TBI	14
279075	4	9	790	1	p1	29	48	60.4166666666667	TBI	14
279076	4	9	790	2	p1	2	48	4.16666666666667	TBI	14
279077	4	9	791	3	p4	3	55	5.45454545454545	TBI	14
279078	4	9	791	2	p4	0	55	0	TBI	14
279079	4	9	791	1	p4	1	55	1.81818181818182	TBI	14
279080	4	9	791	4	p4	51	55	92.7272727272727	TBI	14
279081	4	9	792	2	p3	13	62	20.9677419354839	TBI	14
279082	4	9	792	4	p3	8	62	12.9032258064516	TBI	14
279083	4	9	792	3	p3	22	62	35.4838709677419	TBI	14
279084	4	9	792	1	p3	19	62	30.6451612903226	TBI	14
279085	4	9	793	4	p3	4	48	8.33333333333333	TBI	14
279086	4	9	793	2	p3	25	48	52.0833333333333	TBI	14
279087	4	9	793	3	p3	13	48	27.0833333333333	TBI	14
279088	4	9	793	1	p3	6	48	12.5	TBI	14
279089	4	9	794	2	p4	9	54	16.6666666666667	TBI	14
279090	4	9	794	1	p4	6	54	11.1111111111111	TBI	14
279091	4	9	794	3	p4	3	54	5.55555555555556	TBI	14
279092	4	9	794	4	p4	36	54	66.6666666666667	TBI	14
279093	4	9	795	4	p2L	11	88	12.5	TBI	14
279094	4	9	795	3	p2L	15	88	17.0454545454545	TBI	14
279095	4	9	795	1	p2L	17	88	19.3181818181818	TBI	14
279096	4	9	795	2	p2L	45	88	51.1363636363636	TBI	14
279097	4	9	796	2	p4	6	69	8.69565217391304	TBI	14
279098	4	9	796	1	p4	11	69	15.9420289855072	TBI	14
279099	4	9	796	3	p4	6	69	8.69565217391304	TBI	14
279100	4	9	796	4	p4	46	69	66.6666666666667	TBI	14
279101	4	9	797	3	p3	58	73	79.4520547945205	TBI	14
279102	4	9	797	1	p3	4	73	5.47945205479452	TBI	14
279103	4	9	797	2	p3	9	73	12.3287671232877	TBI	14
279104	4	9	797	4	p3	2	73	2.73972602739726	TBI	14
279105	4	9	798	3	p2H	3	118	2.54237288135593	TBI	14
279106	4	9	798	1	p2H	6	118	5.08474576271187	TBI	14
279107	4	9	798	2	p2H	99	118	83.8983050847458	TBI	14
279108	4	9	798	4	p2H	10	118	8.47457627118644	TBI	14
279109	4	9	799	2	p2L	50	104	48.0769230769231	TBI	14
279110	4	9	799	4	p2L	17	104	16.3461538461538	TBI	14
279111	4	9	799	3	p2L	27	104	25.9615384615385	TBI	14
279112	4	9	799	1	p2L	10	104	9.61538461538462	TBI	14
279113	4	9	8	3	p3	17	62	27.4193548387097	TBI	14
279114	4	9	8	4	p3	9	62	14.5161290322581	TBI	14
279115	4	9	8	2	p3	19	62	30.6451612903226	TBI	14
279116	4	9	8	1	p3	17	62	27.4193548387097	TBI	14
279117	4	9	80	1	p1	23	75	30.6666666666667	TBI	14
279118	4	9	80	3	p1	11	75	14.6666666666667	TBI	14
279119	4	9	80	4	p1	6	75	8	TBI	14
279120	4	9	80	2	p1	35	75	46.6666666666667	TBI	14
279121	4	9	800	1	p3	14	68	20.5882352941176	TBI	14
279122	4	9	800	2	p3	15	68	22.0588235294118	TBI	14
279123	4	9	800	4	p3	14	68	20.5882352941176	TBI	14
279124	4	9	800	3	p3	25	68	36.7647058823529	TBI	14
279125	4	9	801	1	p2L	21	101	20.7920792079208	TBI	14
279126	4	9	801	2	p2L	57	101	56.4356435643564	TBI	14
279127	4	9	801	3	p2L	6	101	5.94059405940594	TBI	14
279128	4	9	801	4	p2L	17	101	16.8316831683168	TBI	14
279129	4	9	802	1	p3	3	79	3.79746835443038	TBI	14
279130	4	9	802	2	p3	19	79	24.0506329113924	TBI	14
279131	4	9	802	4	p3	19	79	24.0506329113924	TBI	14
279132	4	9	802	3	p3	38	79	48.1012658227848	TBI	14
279133	4	9	803	3	p1	2	38	5.26315789473684	TBI	14
279134	4	9	803	2	p1	4	38	10.5263157894737	TBI	14
279135	4	9	803	4	p1	7	38	18.4210526315789	TBI	14
279136	4	9	803	1	p1	25	38	65.7894736842105	TBI	14
279137	4	9	804	1	p2L	23	125	18.4	TBI	14
279138	4	9	804	3	p2L	29	125	23.2	TBI	14
279139	4	9	804	4	p2L	33	125	26.4	TBI	14
279140	4	9	804	2	p2L	40	125	32	TBI	14
279141	4	9	805	1	p2H	10	107	9.34579439252336	TBI	14
279142	4	9	805	4	p2H	8	107	7.47663551401869	TBI	14
279143	4	9	805	3	p2H	9	107	8.41121495327103	TBI	14
279144	4	9	805	2	p2H	80	107	74.7663551401869	TBI	14
279145	4	9	806	3	p2H	2	58	3.44827586206897	TBI	14
279146	4	9	806	4	p2H	6	58	10.3448275862069	TBI	14
279147	4	9	806	1	p2H	1	58	1.72413793103448	TBI	14
279148	4	9	806	2	p2H	49	58	84.4827586206897	TBI	14
279149	4	9	807	4	p1	28	73	38.3561643835616	TBI	14
279150	4	9	807	1	p1	10	73	13.6986301369863	TBI	14
279151	4	9	807	2	p1	27	73	36.986301369863	TBI	14
279152	4	9	807	3	p1	8	73	10.958904109589	TBI	14
279153	4	9	808	3	p2H	3	111	2.7027027027027	TBI	14
279154	4	9	808	1	p2H	3	111	2.7027027027027	TBI	14
279155	4	9	808	4	p2H	2	111	1.8018018018018	TBI	14
279156	4	9	808	2	p2H	103	111	92.7927927927928	TBI	14
279157	4	9	809	2	p3	0	56	0	TBI	14
279158	4	9	809	3	p3	49	56	87.5	TBI	14
279159	4	9	809	1	p3	2	56	3.57142857142857	TBI	14
279160	4	9	809	4	p3	5	56	8.92857142857143	TBI	14
279161	4	9	81	2	p4	10	84	11.9047619047619	TBI	14
279162	4	9	81	3	p4	6	84	7.14285714285714	TBI	14
279163	4	9	81	4	p4	31	84	36.9047619047619	TBI	14
279164	4	9	81	1	p4	37	84	44.047619047619	TBI	14
279165	4	9	810	2	p1	10	60	16.6666666666667	TBI	14
279166	4	9	810	3	p1	10	60	16.6666666666667	TBI	14
279167	4	9	810	1	p1	32	60	53.3333333333333	TBI	14
279168	4	9	810	4	p1	8	60	13.3333333333333	TBI	14
279169	4	9	811	3	p2H	4	82	4.8780487804878	TBI	14
279170	4	9	811	4	p2H	6	82	7.31707317073171	TBI	14
279171	4	9	811	2	p2H	66	82	80.4878048780488	TBI	14
279172	4	9	811	1	p2H	6	82	7.31707317073171	TBI	14
279173	4	9	812	2	p3	18	86	20.9302325581395	TBI	14
279174	4	9	812	3	p3	44	86	51.1627906976744	TBI	14
279175	4	9	812	4	p3	15	86	17.4418604651163	TBI	14
279176	4	9	812	1	p3	9	86	10.4651162790698	TBI	14
279177	4	9	813	4	p3	1	60	1.66666666666667	TBI	14
279178	4	9	813	3	p3	45	60	75	TBI	14
279179	4	9	813	1	p3	6	60	10	TBI	14
279180	4	9	813	2	p3	8	60	13.3333333333333	TBI	14
279181	4	9	814	4	p2H	5	75	6.66666666666667	TBI	14
279182	4	9	814	3	p2H	1	75	1.33333333333333	TBI	14
279183	4	9	814	2	p2H	66	75	88	TBI	14
279184	4	9	814	1	p2H	3	75	4	TBI	14
279185	4	9	815	2	p4	7	45	15.5555555555556	TBI	14
279186	4	9	815	3	p4	1	45	2.22222222222222	TBI	14
279187	4	9	815	4	p4	28	45	62.2222222222222	TBI	14
279188	4	9	815	1	p4	9	45	20	TBI	14
279189	4	9	816	3	p2L	55	137	40.1459854014599	TBI	14
279190	4	9	816	1	p2L	11	137	8.02919708029197	TBI	14
279191	4	9	816	4	p2L	19	137	13.8686131386861	TBI	14
279192	4	9	816	2	p2L	52	137	37.956204379562	TBI	14
279193	4	9	817	3	p1	34	83	40.9638554216867	TBI	14
279194	4	9	817	1	p1	10	83	12.0481927710843	TBI	14
279195	4	9	817	4	p1	20	83	24.0963855421687	TBI	14
279196	4	9	817	2	p1	19	83	22.8915662650602	TBI	14
279197	4	9	818	2	p4	19	88	21.5909090909091	TBI	14
279198	4	9	818	4	p4	57	88	64.7727272727273	TBI	14
279199	4	9	818	3	p4	4	88	4.54545454545455	TBI	14
279200	4	9	818	1	p4	8	88	9.09090909090909	TBI	14
279201	4	9	819	3	p2L	38	111	34.2342342342342	TBI	14
279202	4	9	819	2	p2L	54	111	48.6486486486487	TBI	14
279203	4	9	819	4	p2L	10	111	9.00900900900901	TBI	14
279204	4	9	819	1	p2L	9	111	8.10810810810811	TBI	14
279205	4	9	82	1	p1	61	65	93.8461538461538	TBI	14
279206	4	9	82	3	p1	1	65	1.53846153846154	TBI	14
279207	4	9	82	4	p1	2	65	3.07692307692308	TBI	14
279208	4	9	82	2	p1	1	65	1.53846153846154	TBI	14
279209	4	9	820	1	p4	11	60	18.3333333333333	TBI	14
279210	4	9	820	4	p4	34	60	56.6666666666667	TBI	14
279211	4	9	820	3	p4	7	60	11.6666666666667	TBI	14
279212	4	9	820	2	p4	8	60	13.3333333333333	TBI	14
279213	4	9	821	1	p3	12	86	13.953488372093	TBI	14
279214	4	9	821	4	p3	7	86	8.13953488372093	TBI	14
279215	4	9	821	2	p3	29	86	33.7209302325581	TBI	14
279216	4	9	821	3	p3	38	86	44.1860465116279	TBI	14
279217	4	9	822	4	p2L	5	123	4.0650406504065	TBI	14
279218	4	9	822	1	p2L	18	123	14.6341463414634	TBI	14
279219	4	9	822	2	p2L	88	123	71.5447154471545	TBI	14
279220	4	9	822	3	p2L	12	123	9.75609756097561	TBI	14
279221	4	9	823	2	p4	15	68	22.0588235294118	TBI	14
279222	4	9	823	1	p4	10	68	14.7058823529412	TBI	14
279223	4	9	823	4	p4	30	68	44.1176470588235	TBI	14
279224	4	9	823	3	p4	13	68	19.1176470588235	TBI	14
279225	4	9	824	2	p3	1	30	3.33333333333333	TBI	14
279226	4	9	824	1	p3	3	30	10	TBI	14
279227	4	9	824	4	p3	2	30	6.66666666666667	TBI	14
279228	4	9	824	3	p3	24	30	80	TBI	14
279229	4	9	825	2	p2H	101	108	93.5185185185185	TBI	14
279230	4	9	825	3	p2H	2	108	1.85185185185185	TBI	14
279231	4	9	825	4	p2H	1	108	0.925925925925926	TBI	14
279232	4	9	825	1	p2H	4	108	3.7037037037037	TBI	14
279233	4	9	826	3	p1	77	124	62.0967741935484	TBI	14
279234	4	9	826	2	p1	28	124	22.5806451612903	TBI	14
279235	4	9	826	1	p1	11	124	8.87096774193548	TBI	14
279236	4	9	826	4	p1	8	124	6.45161290322581	TBI	14
279237	4	9	827	2	p3	9	77	11.6883116883117	TBI	14
279238	4	9	827	3	p3	56	77	72.7272727272727	TBI	14
279239	4	9	827	4	p3	2	77	2.5974025974026	TBI	14
279240	4	9	827	1	p3	10	77	12.987012987013	TBI	14
279241	4	9	828	3	p4	9	69	13.0434782608696	TBI	14
279242	4	9	828	2	p4	11	69	15.9420289855072	TBI	14
279243	4	9	828	1	p4	3	69	4.34782608695652	TBI	14
279244	4	9	828	4	p4	46	69	66.6666666666667	TBI	14
279245	4	9	829	1	p3	6	60	10	TBI	14
279246	4	9	829	2	p3	3	60	5	TBI	14
279247	4	9	829	3	p3	42	60	70	TBI	14
279248	4	9	829	4	p3	9	60	15	TBI	14
279249	4	9	83	2	p3	28	83	33.7349397590361	TBI	14
279250	4	9	83	3	p3	32	83	38.5542168674699	TBI	14
279251	4	9	83	4	p3	16	83	19.2771084337349	TBI	14
279252	4	9	83	1	p3	7	83	8.43373493975904	TBI	14
279253	4	9	830	3	p1	20	107	18.6915887850467	TBI	14
279254	4	9	830	2	p1	8	107	7.47663551401869	TBI	14
279255	4	9	830	1	p1	70	107	65.4205607476635	TBI	14
279256	4	9	830	4	p1	9	107	8.41121495327103	TBI	14
279257	4	9	831	1	p4	9	71	12.6760563380282	TBI	14
279258	4	9	831	4	p4	25	71	35.2112676056338	TBI	14
279259	4	9	831	2	p4	30	71	42.2535211267606	TBI	14
279260	4	9	831	3	p4	7	71	9.85915492957746	TBI	14
279261	4	9	832	2	p1	5	94	5.31914893617021	TBI	14
279262	4	9	832	1	p1	62	94	65.9574468085106	TBI	14
279263	4	9	832	3	p1	16	94	17.0212765957447	TBI	14
279264	4	9	832	4	p1	11	94	11.7021276595745	TBI	14
279265	4	9	833	2	p2L	58	118	49.1525423728814	TBI	14
279266	4	9	833	3	p2L	44	118	37.2881355932203	TBI	14
279267	4	9	833	1	p2L	9	118	7.6271186440678	TBI	14
279268	4	9	833	4	p2L	7	118	5.93220338983051	TBI	14
279269	4	9	834	1	p1	13	29	44.8275862068966	TBI	14
279270	4	9	834	2	p1	4	29	13.7931034482759	TBI	14
279271	4	9	834	3	p1	6	29	20.6896551724138	TBI	14
279272	4	9	834	4	p1	6	29	20.6896551724138	TBI	14
279273	4	9	835	2	p3	6	77	7.79220779220779	TBI	14
279274	4	9	835	1	p3	25	77	32.4675324675325	TBI	14
279275	4	9	835	3	p3	42	77	54.5454545454545	TBI	14
279276	4	9	835	4	p3	4	77	5.19480519480519	TBI	14
279277	4	9	836	1	p3	4	35	11.4285714285714	TBI	14
279278	4	9	836	2	p3	1	35	2.85714285714286	TBI	14
279279	4	9	836	4	p3	9	35	25.7142857142857	TBI	14
279280	4	9	836	3	p3	21	35	60	TBI	14
279281	4	9	837	3	p2H	6	161	3.72670807453416	TBI	14
279282	4	9	837	4	p2H	5	161	3.1055900621118	TBI	14
279283	4	9	837	1	p2H	6	161	3.72670807453416	TBI	14
279284	4	9	837	2	p2H	144	161	89.4409937888199	TBI	14
279285	4	9	838	3	p1	8	83	9.63855421686747	TBI	14
279286	4	9	838	4	p1	3	83	3.6144578313253	TBI	14
279287	4	9	838	2	p1	9	83	10.8433734939759	TBI	14
279288	4	9	838	1	p1	63	83	75.9036144578313	TBI	14
279289	4	9	839	1	p2H	3	106	2.83018867924528	TBI	14
279290	4	9	839	3	p2H	1	106	0.943396226415094	TBI	14
279291	4	9	839	2	p2H	101	106	95.2830188679245	TBI	14
279292	4	9	839	4	p2H	1	106	0.943396226415094	TBI	14
279293	4	9	84	1	p2L	2	121	1.65289256198347	TBI	14
279294	4	9	84	4	p2L	2	121	1.65289256198347	TBI	14
279295	4	9	84	3	p2L	18	121	14.8760330578512	TBI	14
279296	4	9	84	2	p2L	99	121	81.8181818181818	TBI	14
279297	4	9	840	2	p2L	86	101	85.1485148514851	TBI	14
279298	4	9	840	1	p2L	10	101	9.9009900990099	TBI	14
279299	4	9	840	4	p2L	1	101	0.99009900990099	TBI	14
279300	4	9	840	3	p2L	4	101	3.96039603960396	TBI	14
279301	4	9	841	4	p3	4	51	7.84313725490196	TBI	14
279302	4	9	841	3	p3	37	51	72.5490196078431	TBI	14
279303	4	9	841	2	p3	7	51	13.7254901960784	TBI	14
279304	4	9	841	1	p3	3	51	5.88235294117647	TBI	14
279305	4	9	842	3	p4	8	77	10.3896103896104	TBI	14
279306	4	9	842	1	p4	1	77	1.2987012987013	TBI	14
279307	4	9	842	2	p4	29	77	37.6623376623377	TBI	14
279308	4	9	842	4	p4	39	77	50.6493506493506	TBI	14
279309	4	9	843	2	p2H	104	147	70.7482993197279	TBI	14
279310	4	9	843	1	p2H	14	147	9.52380952380952	TBI	14
279311	4	9	843	4	p2H	19	147	12.9251700680272	TBI	14
279312	4	9	843	3	p2H	10	147	6.80272108843537	TBI	14
279313	4	9	844	4	p2H	1	31	3.2258064516129	TBI	14
279314	4	9	844	2	p2H	30	31	96.7741935483871	TBI	14
279315	4	9	844	3	p2H	0	31	0	TBI	14
279316	4	9	844	1	p2H	0	31	0	TBI	14
279317	4	9	845	3	p2L	33	117	28.2051282051282	TBI	14
279318	4	9	845	1	p2L	43	117	36.7521367521368	TBI	14
279319	4	9	845	2	p2L	23	117	19.6581196581197	TBI	14
279320	4	9	845	4	p2L	18	117	15.3846153846154	TBI	14
279321	4	9	846	2	p1	1	99	1.01010101010101	TBI	14
279322	4	9	846	4	p1	5	99	5.05050505050505	TBI	14
279323	4	9	846	1	p1	91	99	91.9191919191919	TBI	14
279324	4	9	846	3	p1	2	99	2.02020202020202	TBI	14
279325	4	9	847	2	p2L	77	123	62.6016260162602	TBI	14
279326	4	9	847	1	p2L	15	123	12.1951219512195	TBI	14
279327	4	9	847	3	p2L	21	123	17.0731707317073	TBI	14
279328	4	9	847	4	p2L	10	123	8.13008130081301	TBI	14
279329	4	9	848	4	p1	7	83	8.43373493975904	TBI	14
279330	4	9	848	2	p1	18	83	21.6867469879518	TBI	14
279331	4	9	848	3	p1	15	83	18.0722891566265	TBI	14
279332	4	9	848	1	p1	43	83	51.8072289156626	TBI	14
279333	4	9	849	3	p3	14	57	24.5614035087719	TBI	14
279334	4	9	849	4	p3	3	57	5.26315789473684	TBI	14
279335	4	9	849	1	p3	12	57	21.0526315789474	TBI	14
279336	4	9	849	2	p3	28	57	49.1228070175439	TBI	14
279337	4	9	85	4	p2H	13	161	8.07453416149068	TBI	14
279338	4	9	85	2	p2H	119	161	73.9130434782609	TBI	14
279339	4	9	85	3	p2H	16	161	9.93788819875776	TBI	14
279340	4	9	85	1	p2H	13	161	8.07453416149068	TBI	14
279341	4	9	850	3	p4	1	46	2.17391304347826	TBI	14
279342	4	9	850	2	p4	5	46	10.8695652173913	TBI	14
279343	4	9	850	4	p4	36	46	78.2608695652174	TBI	14
279344	4	9	850	1	p4	4	46	8.69565217391304	TBI	14
279345	4	9	851	4	p1	3	68	4.41176470588235	TBI	14
279346	4	9	851	2	p1	6	68	8.82352941176471	TBI	14
279347	4	9	851	3	p1	8	68	11.7647058823529	TBI	14
279348	4	9	851	1	p1	51	68	75	TBI	14
279349	4	9	852	2	p2L	19	57	33.3333333333333	TBI	14
279350	4	9	852	3	p2L	10	57	17.5438596491228	TBI	14
279351	4	9	852	1	p2L	20	57	35.0877192982456	TBI	14
279352	4	9	852	4	p2L	8	57	14.0350877192982	TBI	14
279353	4	9	853	2	p1	14	68	20.5882352941176	TBI	14
279354	4	9	853	4	p1	7	68	10.2941176470588	TBI	14
279355	4	9	853	3	p1	13	68	19.1176470588235	TBI	14
279356	4	9	853	1	p1	34	68	50	TBI	14
279357	4	9	854	2	p4	30	62	48.3870967741936	TBI	14
279358	4	9	854	3	p4	9	62	14.5161290322581	TBI	14
279359	4	9	854	4	p4	19	62	30.6451612903226	TBI	14
279360	4	9	854	1	p4	4	62	6.45161290322581	TBI	14
279361	4	9	855	4	p1	4	64	6.25	TBI	14
279362	4	9	855	3	p1	11	64	17.1875	TBI	14
279363	4	9	855	2	p1	37	64	57.8125	TBI	14
279364	4	9	855	1	p1	12	64	18.75	TBI	14
279365	4	9	856	2	p1	10	37	27.027027027027	TBI	14
279366	4	9	856	1	p1	25	37	67.5675675675676	TBI	14
279367	4	9	856	3	p1	1	37	2.7027027027027	TBI	14
279368	4	9	856	4	p1	1	37	2.7027027027027	TBI	14
279369	4	9	857	4	p4	41	74	55.4054054054054	TBI	14
279370	4	9	857	1	p4	10	74	13.5135135135135	TBI	14
279371	4	9	857	2	p4	15	74	20.2702702702703	TBI	14
279372	4	9	857	3	p4	8	74	10.8108108108108	TBI	14
279373	4	9	858	3	p3	51	86	59.3023255813954	TBI	14
279374	4	9	858	2	p3	23	86	26.7441860465116	TBI	14
279375	4	9	858	4	p3	8	86	9.30232558139535	TBI	14
279376	4	9	858	1	p3	4	86	4.65116279069767	TBI	14
279377	4	9	859	2	p1	25	142	17.6056338028169	TBI	14
279378	4	9	859	4	p1	19	142	13.3802816901408	TBI	14
279379	4	9	859	1	p1	51	142	35.9154929577465	TBI	14
279380	4	9	859	3	p1	47	142	33.0985915492958	TBI	14
279381	4	9	86	3	p2L	11	116	9.48275862068965	TBI	14
279382	4	9	86	2	p2L	76	116	65.5172413793103	TBI	14
279383	4	9	86	4	p2L	11	116	9.48275862068965	TBI	14
279384	4	9	86	1	p2L	18	116	15.5172413793103	TBI	14
279385	4	9	860	3	p2H	1	118	0.847457627118644	TBI	14
279386	4	9	860	4	p2H	5	118	4.23728813559322	TBI	14
279387	4	9	860	2	p2H	106	118	89.8305084745763	TBI	14
279388	4	9	860	1	p2H	6	118	5.08474576271187	TBI	14
279389	4	9	861	3	p4	5	76	6.57894736842105	TBI	14
279390	4	9	861	1	p4	12	76	15.7894736842105	TBI	14
279391	4	9	861	4	p4	36	76	47.3684210526316	TBI	14
279392	4	9	861	2	p4	23	76	30.2631578947368	TBI	14
279393	4	9	862	3	p2H	5	102	4.90196078431373	TBI	14
279394	4	9	862	2	p2H	83	102	81.3725490196078	TBI	14
279395	4	9	862	4	p2H	4	102	3.92156862745098	TBI	14
279396	4	9	862	1	p2H	10	102	9.80392156862745	TBI	14
279397	4	9	863	3	p2H	3	123	2.4390243902439	TBI	14
279398	4	9	863	1	p2H	3	123	2.4390243902439	TBI	14
279399	4	9	863	2	p2H	114	123	92.6829268292683	TBI	14
279400	4	9	863	4	p2H	3	123	2.4390243902439	TBI	14
279401	4	9	864	2	p2L	43	98	43.8775510204082	TBI	14
279402	4	9	864	1	p2L	29	98	29.5918367346939	TBI	14
279403	4	9	864	3	p2L	12	98	12.2448979591837	TBI	14
279404	4	9	864	4	p2L	14	98	14.2857142857143	TBI	14
279405	4	9	865	1	p2L	4	70	5.71428571428571	TBI	14
279406	4	9	865	4	p2L	4	70	5.71428571428571	TBI	14
279407	4	9	865	2	p2L	58	70	82.8571428571429	TBI	14
279408	4	9	865	3	p2L	4	70	5.71428571428571	TBI	14
279409	4	9	866	4	p3	4	55	7.27272727272727	TBI	14
279410	4	9	866	3	p3	24	55	43.6363636363636	TBI	14
279411	4	9	866	2	p3	20	55	36.3636363636364	TBI	14
279412	4	9	866	1	p3	7	55	12.7272727272727	TBI	14
279413	4	9	867	2	p3	4	102	3.92156862745098	TBI	14
279414	4	9	867	3	p3	87	102	85.2941176470588	TBI	14
279415	4	9	867	4	p3	7	102	6.86274509803922	TBI	14
279416	4	9	867	1	p3	4	102	3.92156862745098	TBI	14
279417	4	9	868	2	p2L	38	94	40.4255319148936	TBI	14
279418	4	9	868	4	p2L	22	94	23.4042553191489	TBI	14
279419	4	9	868	1	p2L	17	94	18.0851063829787	TBI	14
279420	4	9	868	3	p2L	17	94	18.0851063829787	TBI	14
279421	4	9	869	3	p4	5	64	7.8125	TBI	14
279422	4	9	869	4	p4	44	64	68.75	TBI	14
279423	4	9	869	1	p4	8	64	12.5	TBI	14
279424	4	9	869	2	p4	7	64	10.9375	TBI	14
279425	4	9	87	4	p2L	9	63	14.2857142857143	TBI	14
279426	4	9	87	1	p2L	9	63	14.2857142857143	TBI	14
279427	4	9	87	3	p2L	13	63	20.6349206349206	TBI	14
279428	4	9	87	2	p2L	32	63	50.7936507936508	TBI	14
279429	4	9	870	2	p1	62	139	44.6043165467626	TBI	14
279430	4	9	870	1	p1	61	139	43.8848920863309	TBI	14
279431	4	9	870	4	p1	12	139	8.63309352517986	TBI	14
279432	4	9	870	3	p1	4	139	2.87769784172662	TBI	14
279433	4	9	871	2	p3	11	50	22	TBI	14
279434	4	9	871	3	p3	31	50	62	TBI	14
279435	4	9	871	1	p3	7	50	14	TBI	14
279436	4	9	871	4	p3	1	50	2	TBI	14
279437	4	9	872	3	p4	11	71	15.4929577464789	TBI	14
279438	4	9	872	2	p4	13	71	18.3098591549296	TBI	14
279439	4	9	872	4	p4	36	71	50.7042253521127	TBI	14
279440	4	9	872	1	p4	11	71	15.4929577464789	TBI	14
279441	4	9	873	3	p4	2	26	7.69230769230769	TBI	14
279442	4	9	873	2	p4	10	26	38.4615384615385	TBI	14
279443	4	9	873	1	p4	0	26	0	TBI	14
279444	4	9	873	4	p4	14	26	53.8461538461538	TBI	14
279445	4	9	874	2	p2L	83	95	87.3684210526316	TBI	14
279446	4	9	874	3	p2L	3	95	3.15789473684211	TBI	14
279447	4	9	874	1	p2L	3	95	3.15789473684211	TBI	14
279448	4	9	874	4	p2L	6	95	6.31578947368421	TBI	14
279449	4	9	875	1	p2H	4	93	4.3010752688172	TBI	14
279450	4	9	875	4	p2H	4	93	4.3010752688172	TBI	14
279451	4	9	875	2	p2H	77	93	82.7956989247312	TBI	14
279452	4	9	875	3	p2H	8	93	8.60215053763441	TBI	14
279453	4	9	876	3	p4	8	57	14.0350877192982	TBI	14
279454	4	9	876	2	p4	11	57	19.2982456140351	TBI	14
279455	4	9	876	1	p4	3	57	5.26315789473684	TBI	14
279456	4	9	876	4	p4	35	57	61.4035087719298	TBI	14
279457	4	9	877	3	p2L	35	184	19.0217391304348	TBI	14
279458	4	9	877	2	p2L	120	184	65.2173913043478	TBI	14
279459	4	9	877	4	p2L	21	184	11.4130434782609	TBI	14
279460	4	9	877	1	p2L	8	184	4.34782608695652	TBI	14
279461	4	9	878	3	p4	6	63	9.52380952380952	TBI	14
279462	4	9	878	1	p4	10	63	15.8730158730159	TBI	14
279463	4	9	878	2	p4	17	63	26.984126984127	TBI	14
279464	4	9	878	4	p4	30	63	47.6190476190476	TBI	14
279465	4	9	879	3	p4	5	72	6.94444444444444	TBI	14
279466	4	9	879	1	p4	5	72	6.94444444444444	TBI	14
279467	4	9	879	2	p4	25	72	34.7222222222222	TBI	14
279468	4	9	879	4	p4	37	72	51.3888888888889	TBI	14
279469	4	9	88	1	p1	32	77	41.5584415584416	TBI	14
279470	4	9	88	4	p1	11	77	14.2857142857143	TBI	14
279471	4	9	88	3	p1	23	77	29.8701298701299	TBI	14
279472	4	9	88	2	p1	11	77	14.2857142857143	TBI	14
279473	4	9	880	3	p4	4	76	5.26315789473684	TBI	14
279474	4	9	880	1	p4	12	76	15.7894736842105	TBI	14
279475	4	9	880	2	p4	15	76	19.7368421052632	TBI	14
279476	4	9	880	4	p4	45	76	59.2105263157895	TBI	14
279477	4	9	881	3	p4	3	68	4.41176470588235	TBI	14
279478	4	9	881	1	p4	6	68	8.82352941176471	TBI	14
279479	4	9	881	2	p4	8	68	11.7647058823529	TBI	14
279480	4	9	881	4	p4	51	68	75	TBI	14
279481	4	9	882	3	p2L	14	74	18.9189189189189	TBI	14
279482	4	9	882	2	p2L	35	74	47.2972972972973	TBI	14
279483	4	9	882	1	p2L	18	74	24.3243243243243	TBI	14
279484	4	9	882	4	p2L	7	74	9.45945945945946	TBI	14
279485	4	9	883	3	p3	56	77	72.7272727272727	TBI	14
279486	4	9	883	1	p3	8	77	10.3896103896104	TBI	14
279487	4	9	883	2	p3	10	77	12.987012987013	TBI	14
279488	4	9	883	4	p3	3	77	3.8961038961039	TBI	14
279489	4	9	884	3	p2L	9	79	11.3924050632911	TBI	14
279490	4	9	884	2	p2L	58	79	73.4177215189873	TBI	14
279491	4	9	884	1	p2L	9	79	11.3924050632911	TBI	14
279492	4	9	884	4	p2L	3	79	3.79746835443038	TBI	14
279493	4	9	885	2	p4	17	91	18.6813186813187	TBI	14
279494	4	9	885	3	p4	19	91	20.8791208791209	TBI	14
279495	4	9	885	4	p4	34	91	37.3626373626374	TBI	14
279496	4	9	885	1	p4	21	91	23.0769230769231	TBI	14
279497	4	9	886	1	p4	14	42	33.3333333333333	TBI	14
279498	4	9	886	2	p4	9	42	21.4285714285714	TBI	14
279499	4	9	886	3	p4	2	42	4.76190476190476	TBI	14
279500	4	9	886	4	p4	17	42	40.4761904761905	TBI	14
279501	4	9	887	2	p1	4	30	13.3333333333333	TBI	14
279502	4	9	887	3	p1	9	30	30	TBI	14
279503	4	9	887	1	p1	16	30	53.3333333333333	TBI	14
279504	4	9	887	4	p1	1	30	3.33333333333333	TBI	14
279505	4	9	888	3	p1	25	97	25.7731958762887	TBI	14
279506	4	9	888	4	p1	11	97	11.340206185567	TBI	14
279507	4	9	888	2	p1	31	97	31.9587628865979	TBI	14
279508	4	9	888	1	p1	30	97	30.9278350515464	TBI	14
279509	4	9	889	2	p2L	57	105	54.2857142857143	TBI	14
279510	4	9	889	1	p2L	25	105	23.8095238095238	TBI	14
279511	4	9	889	3	p2L	13	105	12.3809523809524	TBI	14
279512	4	9	889	4	p2L	10	105	9.52380952380952	TBI	14
279513	4	9	89	3	p4	2	81	2.46913580246914	TBI	14
279514	4	9	89	1	p4	5	81	6.17283950617284	TBI	14
279515	4	9	89	4	p4	63	81	77.7777777777778	TBI	14
279516	4	9	89	2	p4	11	81	13.5802469135802	TBI	14
279517	4	9	890	3	p4	1	64	1.5625	TBI	14
279518	4	9	890	1	p4	1	64	1.5625	TBI	14
279519	4	9	890	2	p4	37	64	57.8125	TBI	14
279520	4	9	890	4	p4	25	64	39.0625	TBI	14
279521	4	9	891	4	p1	19	101	18.8118811881188	TBI	14
279522	4	9	891	1	p1	38	101	37.6237623762376	TBI	14
279523	4	9	891	3	p1	19	101	18.8118811881188	TBI	14
279524	4	9	891	2	p1	25	101	24.7524752475248	TBI	14
279525	4	9	892	2	p2L	56	68	82.3529411764706	TBI	14
279526	4	9	892	1	p2L	2	68	2.94117647058824	TBI	14
279527	4	9	892	3	p2L	5	68	7.35294117647059	TBI	14
279528	4	9	892	4	p2L	5	68	7.35294117647059	TBI	14
279529	4	9	893	1	p1	16	52	30.7692307692308	TBI	14
279530	4	9	893	2	p1	21	52	40.3846153846154	TBI	14
279531	4	9	893	4	p1	7	52	13.4615384615385	TBI	14
279532	4	9	893	3	p1	8	52	15.3846153846154	TBI	14
279533	4	9	894	3	p3	24	76	31.5789473684211	TBI	14
279534	4	9	894	2	p3	31	76	40.7894736842105	TBI	14
279535	4	9	894	1	p3	10	76	13.1578947368421	TBI	14
279536	4	9	894	4	p3	11	76	14.4736842105263	TBI	14
279537	4	9	895	3	p2H	2	87	2.29885057471264	TBI	14
279538	4	9	895	4	p2H	3	87	3.44827586206897	TBI	14
279539	4	9	895	1	p2H	1	87	1.14942528735632	TBI	14
279540	4	9	895	2	p2H	81	87	93.1034482758621	TBI	14
279541	4	9	896	3	p2H	3	72	4.16666666666667	TBI	14
279542	4	9	896	1	p2H	6	72	8.33333333333333	TBI	14
279543	4	9	896	2	p2H	60	72	83.3333333333333	TBI	14
279544	4	9	896	4	p2H	3	72	4.16666666666667	TBI	14
279545	4	9	897	2	p2L	18	67	26.865671641791	TBI	14
279546	4	9	897	3	p2L	28	67	41.7910447761194	TBI	14
279547	4	9	897	4	p2L	8	67	11.9402985074627	TBI	14
279548	4	9	897	1	p2L	13	67	19.4029850746269	TBI	14
279549	4	9	898	2	p1	9	152	5.92105263157895	TBI	14
279550	4	9	898	4	p1	1	152	0.657894736842105	TBI	14
279551	4	9	898	3	p1	73	152	48.0263157894737	TBI	14
279552	4	9	898	1	p1	69	152	45.3947368421053	TBI	14
279553	4	9	899	1	p3	1	47	2.12765957446809	TBI	14
279554	4	9	899	2	p3	3	47	6.38297872340426	TBI	14
279555	4	9	899	3	p3	41	47	87.2340425531915	TBI	14
279556	4	9	899	4	p3	2	47	4.25531914893617	TBI	14
279557	4	9	9	1	p1	20	91	21.978021978022	TBI	14
279558	4	9	9	4	p1	41	91	45.0549450549451	TBI	14
279559	4	9	9	3	p1	20	91	21.978021978022	TBI	14
279560	4	9	9	2	p1	10	91	10.989010989011	TBI	14
279561	4	9	90	4	p2H	4	151	2.64900662251656	TBI	14
279562	4	9	90	3	p2H	5	151	3.3112582781457	TBI	14
279563	4	9	90	2	p2H	131	151	86.7549668874172	TBI	14
279564	4	9	90	1	p2H	11	151	7.28476821192053	TBI	14
279565	4	9	900	2	p1	10	57	17.5438596491228	TBI	14
279566	4	9	900	3	p1	8	57	14.0350877192982	TBI	14
279567	4	9	900	1	p1	36	57	63.1578947368421	TBI	14
279568	4	9	900	4	p1	3	57	5.26315789473684	TBI	14
279569	4	9	901	2	p2L	65	100	65	TBI	14
279570	4	9	901	4	p2L	9	100	9	TBI	14
279571	4	9	901	3	p2L	4	100	4	TBI	14
279572	4	9	901	1	p2L	22	100	22	TBI	14
279573	4	9	902	2	p3	33	67	49.2537313432836	TBI	14
279574	4	9	902	3	p3	22	67	32.8358208955224	TBI	14
279575	4	9	902	4	p3	5	67	7.46268656716418	TBI	14
279576	4	9	902	1	p3	7	67	10.4477611940298	TBI	14
279577	4	9	903	1	p2L	1	57	1.75438596491228	TBI	14
279578	4	9	903	4	p2L	12	57	21.0526315789474	TBI	14
279579	4	9	903	3	p2L	10	57	17.5438596491228	TBI	14
279580	4	9	903	2	p2L	34	57	59.6491228070175	TBI	14
279581	4	9	904	2	p2L	32	78	41.025641025641	TBI	14
279582	4	9	904	1	p2L	18	78	23.0769230769231	TBI	14
279583	4	9	904	4	p2L	15	78	19.2307692307692	TBI	14
279584	4	9	904	3	p2L	13	78	16.6666666666667	TBI	14
279585	4	9	905	3	p2L	30	88	34.0909090909091	TBI	14
279586	4	9	905	2	p2L	48	88	54.5454545454545	TBI	14
279587	4	9	905	1	p2L	7	88	7.95454545454545	TBI	14
279588	4	9	905	4	p2L	3	88	3.40909090909091	TBI	14
279589	4	9	906	1	p2L	12	117	10.2564102564103	TBI	14
279590	4	9	906	4	p2L	15	117	12.8205128205128	TBI	14
279591	4	9	906	2	p2L	48	117	41.025641025641	TBI	14
279592	4	9	906	3	p2L	42	117	35.8974358974359	TBI	14
279593	4	9	907	4	p3	11	64	17.1875	TBI	14
279594	4	9	907	1	p3	16	64	25	TBI	14
279595	4	9	907	2	p3	11	64	17.1875	TBI	14
279596	4	9	907	3	p3	26	64	40.625	TBI	14
279597	4	9	908	1	p4	6	63	9.52380952380952	TBI	14
279598	4	9	908	3	p4	8	63	12.6984126984127	TBI	14
279599	4	9	908	4	p4	36	63	57.1428571428571	TBI	14
279600	4	9	908	2	p4	13	63	20.6349206349206	TBI	14
279601	4	9	909	3	p2L	6	82	7.31707317073171	TBI	14
279602	4	9	909	1	p2L	7	82	8.53658536585366	TBI	14
279603	4	9	909	2	p2L	67	82	81.7073170731707	TBI	14
279604	4	9	909	4	p2L	2	82	2.4390243902439	TBI	14
279605	4	9	91	1	p1	23	99	23.2323232323232	TBI	14
279606	4	9	91	3	p1	45	99	45.4545454545455	TBI	14
279607	4	9	91	4	p1	21	99	21.2121212121212	TBI	14
279608	4	9	91	2	p1	10	99	10.1010101010101	TBI	14
279609	4	9	910	1	p1	87	101	86.1386138613861	TBI	14
279610	4	9	910	2	p1	4	101	3.96039603960396	TBI	14
279611	4	9	910	3	p1	6	101	5.94059405940594	TBI	14
279612	4	9	910	4	p1	4	101	3.96039603960396	TBI	14
279613	4	9	911	1	p1	46	59	77.9661016949153	TBI	14
279614	4	9	911	2	p1	8	59	13.5593220338983	TBI	14
279615	4	9	911	4	p1	2	59	3.38983050847458	TBI	14
279616	4	9	911	3	p1	3	59	5.08474576271187	TBI	14
279617	4	9	912	3	p3	24	53	45.2830188679245	TBI	14
279618	4	9	912	4	p3	5	53	9.43396226415094	TBI	14
279619	4	9	912	1	p3	6	53	11.3207547169811	TBI	14
279620	4	9	912	2	p3	18	53	33.9622641509434	TBI	14
279621	4	9	913	1	p3	2	72	2.77777777777778	TBI	14
279622	4	9	913	3	p3	30	72	41.6666666666667	TBI	14
279623	4	9	913	4	p3	12	72	16.6666666666667	TBI	14
279624	4	9	913	2	p3	28	72	38.8888888888889	TBI	14
279625	4	9	914	3	p2L	7	119	5.88235294117647	TBI	14
279626	4	9	914	2	p2L	90	119	75.6302521008403	TBI	14
279627	4	9	914	4	p2L	8	119	6.72268907563025	TBI	14
279628	4	9	914	1	p2L	14	119	11.7647058823529	TBI	14
279629	4	9	915	4	p3	31	84	36.9047619047619	TBI	14
279630	4	9	915	1	p3	17	84	20.2380952380952	TBI	14
279631	4	9	915	3	p3	26	84	30.952380952381	TBI	14
279632	4	9	915	2	p3	10	84	11.9047619047619	TBI	14
279633	4	9	916	1	p2H	8	130	6.15384615384615	TBI	14
279634	4	9	916	3	p2H	2	130	1.53846153846154	TBI	14
279635	4	9	916	2	p2H	115	130	88.4615384615385	TBI	14
279636	4	9	916	4	p2H	5	130	3.84615384615385	TBI	14
279637	4	9	917	3	p3	23	62	37.0967741935484	TBI	14
279638	4	9	917	4	p3	17	62	27.4193548387097	TBI	14
279639	4	9	917	1	p3	10	62	16.1290322580645	TBI	14
279640	4	9	917	2	p3	12	62	19.3548387096774	TBI	14
279641	4	9	918	2	p2L	35	75	46.6666666666667	TBI	14
279642	4	9	918	3	p2L	8	75	10.6666666666667	TBI	14
279643	4	9	918	4	p2L	13	75	17.3333333333333	TBI	14
279644	4	9	918	1	p2L	19	75	25.3333333333333	TBI	14
279645	4	9	919	1	p4	4	55	7.27272727272727	TBI	14
279646	4	9	919	3	p4	7	55	12.7272727272727	TBI	14
279647	4	9	919	4	p4	16	55	29.0909090909091	TBI	14
279648	4	9	919	2	p4	28	55	50.9090909090909	TBI	14
279649	4	9	92	3	p2L	8	109	7.3394495412844	TBI	14
279650	4	9	92	2	p2L	59	109	54.1284403669725	TBI	14
279651	4	9	92	1	p2L	18	109	16.5137614678899	TBI	14
279652	4	9	92	4	p2L	24	109	22.0183486238532	TBI	14
279653	4	9	920	3	p3	40	77	51.9480519480519	TBI	14
279654	4	9	920	4	p3	4	77	5.19480519480519	TBI	14
279655	4	9	920	1	p3	14	77	18.1818181818182	TBI	14
279656	4	9	920	2	p3	19	77	24.6753246753247	TBI	14
279657	4	9	921	4	p2L	11	104	10.5769230769231	TBI	14
279658	4	9	921	1	p2L	20	104	19.2307692307692	TBI	14
279659	4	9	921	2	p2L	61	104	58.6538461538462	TBI	14
279660	4	9	921	3	p2L	12	104	11.5384615384615	TBI	14
279661	4	9	922	4	p3	3	78	3.84615384615385	TBI	14
279662	4	9	922	2	p3	16	78	20.5128205128205	TBI	14
279663	4	9	922	3	p3	55	78	70.5128205128205	TBI	14
279664	4	9	922	1	p3	4	78	5.12820512820513	TBI	14
279665	4	9	923	1	p1	64	127	50.3937007874016	TBI	14
279666	4	9	923	2	p1	29	127	22.8346456692913	TBI	14
279667	4	9	923	4	p1	12	127	9.44881889763779	TBI	14
279668	4	9	923	3	p1	22	127	17.3228346456693	TBI	14
279669	4	9	924	3	p4	2	46	4.34782608695652	TBI	14
279670	4	9	924	1	p4	6	46	13.0434782608696	TBI	14
279671	4	9	924	2	p4	28	46	60.8695652173913	TBI	14
279672	4	9	924	4	p4	10	46	21.7391304347826	TBI	14
279673	4	9	925	3	p2L	13	111	11.7117117117117	TBI	14
279674	4	9	925	1	p2L	10	111	9.00900900900901	TBI	14
279675	4	9	925	4	p2L	5	111	4.5045045045045	TBI	14
279676	4	9	925	2	p2L	83	111	74.7747747747748	TBI	14
279677	4	9	926	2	p3	23	57	40.3508771929825	TBI	14
279678	4	9	926	1	p3	3	57	5.26315789473684	TBI	14
279679	4	9	926	4	p3	2	57	3.50877192982456	TBI	14
279680	4	9	926	3	p3	29	57	50.8771929824561	TBI	14
279681	4	9	927	3	p2L	18	103	17.4757281553398	TBI	14
279682	4	9	927	4	p2L	14	103	13.5922330097087	TBI	14
279683	4	9	927	1	p2L	20	103	19.4174757281553	TBI	14
279684	4	9	927	2	p2L	51	103	49.5145631067961	TBI	14
279685	4	9	928	3	p1	30	87	34.4827586206897	TBI	14
279686	4	9	928	4	p1	7	87	8.04597701149425	TBI	14
279687	4	9	928	1	p1	42	87	48.2758620689655	TBI	14
279688	4	9	928	2	p1	8	87	9.19540229885057	TBI	14
279689	4	9	929	3	p1	6	116	5.17241379310345	TBI	14
279690	4	9	929	4	p1	1	116	0.862068965517241	TBI	14
279691	4	9	929	1	p1	109	116	93.9655172413793	TBI	14
279692	4	9	929	2	p1	0	116	0	TBI	14
279693	4	9	93	2	p2H	85	106	80.188679245283	TBI	14
279694	4	9	93	4	p2H	9	106	8.49056603773585	TBI	14
279695	4	9	93	1	p2H	5	106	4.71698113207547	TBI	14
279696	4	9	93	3	p2H	7	106	6.60377358490566	TBI	14
279697	4	9	930	3	p4	6	92	6.52173913043478	TBI	14
279698	4	9	930	4	p4	72	92	78.2608695652174	TBI	14
279699	4	9	930	1	p4	6	92	6.52173913043478	TBI	14
279700	4	9	930	2	p4	8	92	8.69565217391304	TBI	14
279701	4	9	931	3	p2L	4	70	5.71428571428571	TBI	14
279702	4	9	931	2	p2L	53	70	75.7142857142857	TBI	14
279703	4	9	931	4	p2L	8	70	11.4285714285714	TBI	14
279704	4	9	931	1	p2L	5	70	7.14285714285714	TBI	14
279705	4	9	932	2	p1	23	157	14.6496815286624	TBI	14
279706	4	9	932	4	p1	24	157	15.2866242038217	TBI	14
279707	4	9	932	3	p1	5	157	3.18471337579618	TBI	14
279708	4	9	932	1	p1	105	157	66.8789808917197	TBI	14
279709	4	9	933	2	p3	17	47	36.1702127659575	TBI	14
279710	4	9	933	1	p3	2	47	4.25531914893617	TBI	14
279711	4	9	933	3	p3	25	47	53.1914893617021	TBI	14
279712	4	9	933	4	p3	3	47	6.38297872340426	TBI	14
279713	4	9	934	3	p2L	11	126	8.73015873015873	TBI	14
279714	4	9	934	2	p2L	107	126	84.9206349206349	TBI	14
279715	4	9	934	1	p2L	3	126	2.38095238095238	TBI	14
279716	4	9	934	4	p2L	5	126	3.96825396825397	TBI	14
279717	4	9	935	3	p2L	9	73	12.3287671232877	TBI	14
279718	4	9	935	2	p2L	50	73	68.4931506849315	TBI	14
279719	4	9	935	1	p2L	11	73	15.0684931506849	TBI	14
279720	4	9	935	4	p2L	3	73	4.10958904109589	TBI	14
279721	4	9	936	3	p2L	5	76	6.57894736842105	TBI	14
279722	4	9	936	1	p2L	7	76	9.21052631578947	TBI	14
279723	4	9	936	2	p2L	58	76	76.3157894736842	TBI	14
279724	4	9	936	4	p2L	6	76	7.89473684210526	TBI	14
279725	4	9	937	4	p1	9	90	10	TBI	14
279726	4	9	937	3	p1	10	90	11.1111111111111	TBI	14
279727	4	9	937	2	p1	21	90	23.3333333333333	TBI	14
279728	4	9	937	1	p1	50	90	55.5555555555556	TBI	14
279729	4	9	938	2	p1	4	126	3.17460317460317	TBI	14
279730	4	9	938	3	p1	13	126	10.3174603174603	TBI	14
279731	4	9	938	4	p1	5	126	3.96825396825397	TBI	14
279732	4	9	938	1	p1	104	126	82.5396825396825	TBI	14
279733	4	9	939	1	p2H	4	130	3.07692307692308	TBI	14
279734	4	9	939	4	p2H	4	130	3.07692307692308	TBI	14
279735	4	9	939	2	p2H	118	130	90.7692307692308	TBI	14
279736	4	9	939	3	p2H	4	130	3.07692307692308	TBI	14
279737	4	9	94	1	p1	47	110	42.7272727272727	TBI	14
279738	4	9	94	3	p1	17	110	15.4545454545455	TBI	14
279739	4	9	94	4	p1	20	110	18.1818181818182	TBI	14
279740	4	9	94	2	p1	26	110	23.6363636363636	TBI	14
279741	4	9	940	2	p4	15	75	20	TBI	14
279742	4	9	940	3	p4	14	75	18.6666666666667	TBI	14
279743	4	9	940	4	p4	24	75	32	TBI	14
279744	4	9	940	1	p4	22	75	29.3333333333333	TBI	14
279745	4	9	941	3	p3	16	46	34.7826086956522	TBI	14
279746	4	9	941	2	p3	6	46	13.0434782608696	TBI	14
279747	4	9	941	1	p3	12	46	26.0869565217391	TBI	14
279748	4	9	941	4	p3	12	46	26.0869565217391	TBI	14
279749	4	9	942	2	p3	15	74	20.2702702702703	TBI	14
279750	4	9	942	3	p3	29	74	39.1891891891892	TBI	14
279751	4	9	942	1	p3	26	74	35.1351351351351	TBI	14
279752	4	9	942	4	p3	4	74	5.40540540540541	TBI	14
279753	4	9	943	2	p4	8	63	12.6984126984127	TBI	14
279754	4	9	943	1	p4	13	63	20.6349206349206	TBI	14
279755	4	9	943	4	p4	36	63	57.1428571428571	TBI	14
279756	4	9	943	3	p4	6	63	9.52380952380952	TBI	14
279757	4	9	944	3	p1	21	128	16.40625	TBI	14
279758	4	9	944	1	p1	64	128	50	TBI	14
279759	4	9	944	2	p1	22	128	17.1875	TBI	14
279760	4	9	944	4	p1	21	128	16.40625	TBI	14
279761	4	9	945	2	p3	8	44	18.1818181818182	TBI	14
279762	4	9	945	3	p3	34	44	77.2727272727273	TBI	14
279763	4	9	945	4	p3	1	44	2.27272727272727	TBI	14
279764	4	9	945	1	p3	1	44	2.27272727272727	TBI	14
279765	4	9	946	3	p2L	8	109	7.3394495412844	TBI	14
279766	4	9	946	1	p2L	17	109	15.5963302752294	TBI	14
279767	4	9	946	2	p2L	72	109	66.0550458715596	TBI	14
279768	4	9	946	4	p2L	12	109	11.0091743119266	TBI	14
279769	4	9	947	3	p2L	6	70	8.57142857142857	TBI	14
279770	4	9	947	1	p2L	34	70	48.5714285714286	TBI	14
279771	4	9	947	2	p2L	27	70	38.5714285714286	TBI	14
279772	4	9	947	4	p2L	3	70	4.28571428571429	TBI	14
279773	4	9	948	3	p2L	11	69	15.9420289855072	TBI	14
279774	4	9	948	1	p2L	5	69	7.2463768115942	TBI	14
279775	4	9	948	2	p2L	49	69	71.0144927536232	TBI	14
279776	4	9	948	4	p2L	4	69	5.79710144927536	TBI	14
279777	4	9	949	2	p2L	36	70	51.4285714285714	TBI	14
279778	4	9	949	3	p2L	13	70	18.5714285714286	TBI	14
279779	4	9	949	4	p2L	12	70	17.1428571428571	TBI	14
279780	4	9	949	1	p2L	9	70	12.8571428571429	TBI	14
279781	4	9	95	2	p3	37	97	38.1443298969072	TBI	14
279782	4	9	95	3	p3	18	97	18.5567010309278	TBI	14
279783	4	9	95	1	p3	21	97	21.6494845360825	TBI	14
279784	4	9	95	4	p3	21	97	21.6494845360825	TBI	14
279785	4	9	950	1	p2L	1	98	1.02040816326531	TBI	14
279786	4	9	950	2	p2L	70	98	71.4285714285714	TBI	14
279787	4	9	950	3	p2L	16	98	16.3265306122449	TBI	14
279788	4	9	950	4	p2L	11	98	11.2244897959184	TBI	14
279789	4	9	951	3	p2L	25	66	37.8787878787879	TBI	14
279790	4	9	951	1	p2L	9	66	13.6363636363636	TBI	14
279791	4	9	951	2	p2L	26	66	39.3939393939394	TBI	14
279792	4	9	951	4	p2L	6	66	9.09090909090909	TBI	14
279793	4	9	952	1	p2L	3	111	2.7027027027027	TBI	14
279794	4	9	952	3	p2L	2	111	1.8018018018018	TBI	14
279795	4	9	952	4	p2L	3	111	2.7027027027027	TBI	14
279796	4	9	952	2	p2L	103	111	92.7927927927928	TBI	14
279797	4	9	953	1	p2L	11	109	10.0917431192661	TBI	14
279798	4	9	953	3	p2L	49	109	44.954128440367	TBI	14
279799	4	9	953	4	p2L	22	109	20.1834862385321	TBI	14
279800	4	9	953	2	p2L	27	109	24.7706422018349	TBI	14
279801	4	9	954	1	p2H	0	83	0	TBI	14
279802	4	9	954	3	p2H	2	83	2.40963855421687	TBI	14
279803	4	9	954	4	p2H	1	83	1.20481927710843	TBI	14
279804	4	9	954	2	p2H	80	83	96.3855421686747	TBI	14
279805	4	9	955	3	p4	3	45	6.66666666666667	TBI	14
279806	4	9	955	1	p4	4	45	8.88888888888889	TBI	14
279807	4	9	955	2	p4	7	45	15.5555555555556	TBI	14
279808	4	9	955	4	p4	31	45	68.8888888888889	TBI	14
279809	4	9	956	3	p1	37	143	25.8741258741259	TBI	14
279810	4	9	956	1	p1	61	143	42.6573426573427	TBI	14
279811	4	9	956	2	p1	23	143	16.0839160839161	TBI	14
279812	4	9	956	4	p1	22	143	15.3846153846154	TBI	14
279813	4	9	957	3	p4	6	80	7.5	TBI	14
279814	4	9	957	2	p4	24	80	30	TBI	14
279815	4	9	957	4	p4	43	80	53.75	TBI	14
279816	4	9	957	1	p4	7	80	8.75	TBI	14
279817	4	9	958	2	p3	9	70	12.8571428571429	TBI	14
279818	4	9	958	4	p3	17	70	24.2857142857143	TBI	14
279819	4	9	958	3	p3	31	70	44.2857142857143	TBI	14
279820	4	9	958	1	p3	13	70	18.5714285714286	TBI	14
279821	4	9	959	3	p2L	14	105	13.3333333333333	TBI	14
279822	4	9	959	1	p2L	6	105	5.71428571428571	TBI	14
279823	4	9	959	2	p2L	76	105	72.3809523809524	TBI	14
279824	4	9	959	4	p2L	9	105	8.57142857142857	TBI	14
279825	4	9	96	2	p3	3	84	3.57142857142857	TBI	14
279826	4	9	96	3	p3	77	84	91.6666666666667	TBI	14
279827	4	9	96	4	p3	2	84	2.38095238095238	TBI	14
279828	4	9	96	1	p3	2	84	2.38095238095238	TBI	14
279829	4	9	960	2	p2H	98	104	94.2307692307692	TBI	14
279830	4	9	960	1	p2H	2	104	1.92307692307692	TBI	14
279831	4	9	960	3	p2H	2	104	1.92307692307692	TBI	14
279832	4	9	960	4	p2H	2	104	1.92307692307692	TBI	14
279833	4	9	961	2	p4	8	55	14.5454545454545	TBI	14
279834	4	9	961	3	p4	3	55	5.45454545454545	TBI	14
279835	4	9	961	4	p4	35	55	63.6363636363636	TBI	14
279836	4	9	961	1	p4	9	55	16.3636363636364	TBI	14
279837	4	9	962	3	p2L	11	72	15.2777777777778	TBI	14
279838	4	9	962	4	p2L	4	72	5.55555555555556	TBI	14
279839	4	9	962	1	p2L	27	72	37.5	TBI	14
279840	4	9	962	2	p2L	30	72	41.6666666666667	TBI	14
279841	4	9	963	2	p4	10	40	25	TBI	14
279842	4	9	963	1	p4	6	40	15	TBI	14
279843	4	9	963	4	p4	20	40	50	TBI	14
279844	4	9	963	3	p4	4	40	10	TBI	14
279845	4	9	964	3	p1	25	99	25.2525252525253	TBI	14
279846	4	9	964	2	p1	7	99	7.07070707070707	TBI	14
279847	4	9	964	1	p1	47	99	47.4747474747475	TBI	14
279848	4	9	964	4	p1	20	99	20.2020202020202	TBI	14
279849	4	9	965	2	p2L	85	126	67.4603174603175	TBI	14
279850	4	9	965	3	p2L	12	126	9.52380952380952	TBI	14
279851	4	9	965	4	p2L	13	126	10.3174603174603	TBI	14
279852	4	9	965	1	p2L	16	126	12.6984126984127	TBI	14
279853	4	9	966	2	p2L	76	135	56.2962962962963	TBI	14
279854	4	9	966	1	p2L	18	135	13.3333333333333	TBI	14
279855	4	9	966	4	p2L	24	135	17.7777777777778	TBI	14
279856	4	9	966	3	p2L	17	135	12.5925925925926	TBI	14
279857	4	9	967	2	p1	5	82	6.09756097560976	TBI	14
279858	4	9	967	3	p1	9	82	10.9756097560976	TBI	14
279859	4	9	967	4	p1	3	82	3.65853658536585	TBI	14
279860	4	9	967	1	p1	65	82	79.2682926829268	TBI	14
279861	4	9	968	3	p2L	13	62	20.9677419354839	TBI	14
279862	4	9	968	1	p2L	6	62	9.67741935483871	TBI	14
279863	4	9	968	2	p2L	14	62	22.5806451612903	TBI	14
279864	4	9	968	4	p2L	29	62	46.7741935483871	TBI	14
279865	4	9	969	3	p2L	18	102	17.6470588235294	TBI	14
279866	4	9	969	2	p2L	26	102	25.4901960784314	TBI	14
279867	4	9	969	4	p2L	5	102	4.90196078431373	TBI	14
279868	4	9	969	1	p2L	53	102	51.9607843137255	TBI	14
279869	4	9	97	2	p2H	95	101	94.059405940594	TBI	14
279870	4	9	97	4	p2H	2	101	1.98019801980198	TBI	14
279871	4	9	97	1	p2H	4	101	3.96039603960396	TBI	14
279872	4	9	97	3	p2H	0	101	0	TBI	14
279873	4	9	970	1	p2H	2	131	1.52671755725191	TBI	14
279874	4	9	970	3	p2H	5	131	3.81679389312977	TBI	14
279875	4	9	970	4	p2H	3	131	2.29007633587786	TBI	14
279876	4	9	970	2	p2H	121	131	92.3664122137405	TBI	14
279877	4	9	971	2	p1	29	122	23.7704918032787	TBI	14
279878	4	9	971	3	p1	29	122	23.7704918032787	TBI	14
279879	4	9	971	4	p1	22	122	18.0327868852459	TBI	14
279880	4	9	971	1	p1	42	122	34.4262295081967	TBI	14
279881	4	9	972	2	p2L	14	31	45.1612903225806	TBI	14
279882	4	9	972	3	p2L	5	31	16.1290322580645	TBI	14
279883	4	9	972	4	p2L	3	31	9.67741935483871	TBI	14
279884	4	9	972	1	p2L	9	31	29.0322580645161	TBI	14
279885	4	9	973	1	p1	37	111	33.3333333333333	TBI	14
279886	4	9	973	2	p1	5	111	4.5045045045045	TBI	14
279887	4	9	973	3	p1	52	111	46.8468468468468	TBI	14
279888	4	9	973	4	p1	17	111	15.3153153153153	TBI	14
279889	4	9	974	2	p2L	63	86	73.2558139534884	TBI	14
279890	4	9	974	1	p2L	6	86	6.97674418604651	TBI	14
279891	4	9	974	4	p2L	7	86	8.13953488372093	TBI	14
279892	4	9	974	3	p2L	10	86	11.6279069767442	TBI	14
279893	4	9	975	2	p2L	36	61	59.0163934426229	TBI	14
279894	4	9	975	3	p2L	9	61	14.7540983606557	TBI	14
279895	4	9	975	1	p2L	9	61	14.7540983606557	TBI	14
279896	4	9	975	4	p2L	7	61	11.4754098360656	TBI	14
279897	4	9	976	2	p2L	27	49	55.1020408163265	TBI	14
279898	4	9	976	3	p2L	3	49	6.12244897959184	TBI	14
279899	4	9	976	4	p2L	4	49	8.16326530612245	TBI	14
279900	4	9	976	1	p2L	15	49	30.6122448979592	TBI	14
279901	4	9	977	2	p2L	83	111	74.7747747747748	TBI	14
279902	4	9	977	1	p2L	19	111	17.1171171171171	TBI	14
279903	4	9	977	3	p2L	5	111	4.5045045045045	TBI	14
279904	4	9	977	4	p2L	4	111	3.6036036036036	TBI	14
279905	4	9	978	4	p2H	21	125	16.8	TBI	14
279906	4	9	978	3	p2H	10	125	8	TBI	14
279907	4	9	978	2	p2H	78	125	62.4	TBI	14
279908	4	9	978	1	p2H	16	125	12.8	TBI	14
279909	4	9	979	1	p2L	26	140	18.5714285714286	TBI	14
279910	4	9	979	4	p2L	5	140	3.57142857142857	TBI	14
279911	4	9	979	2	p2L	98	140	70	TBI	14
279912	4	9	979	3	p2L	11	140	7.85714285714286	TBI	14
279913	4	9	98	3	p4	11	78	14.1025641025641	TBI	14
279914	4	9	98	1	p4	16	78	20.5128205128205	TBI	14
279915	4	9	98	4	p4	16	78	20.5128205128205	TBI	14
279916	4	9	98	2	p4	35	78	44.8717948717949	TBI	14
279917	4	9	980	4	p2H	10	81	12.3456790123457	TBI	14
279918	4	9	980	2	p2H	60	81	74.0740740740741	TBI	14
279919	4	9	980	3	p2H	2	81	2.46913580246914	TBI	14
279920	4	9	980	1	p2H	9	81	11.1111111111111	TBI	14
279921	4	9	981	2	p4	10	63	15.8730158730159	TBI	14
279922	4	9	981	3	p4	2	63	3.17460317460317	TBI	14
279923	4	9	981	1	p4	13	63	20.6349206349206	TBI	14
279924	4	9	981	4	p4	38	63	60.3174603174603	TBI	14
279925	4	9	982	1	p3	11	41	26.8292682926829	TBI	14
279926	4	9	982	2	p3	9	41	21.9512195121951	TBI	14
279927	4	9	982	3	p3	11	41	26.8292682926829	TBI	14
279928	4	9	982	4	p3	10	41	24.390243902439	TBI	14
279929	4	9	983	4	p1	2	58	3.44827586206897	TBI	14
279930	4	9	983	1	p1	33	58	56.8965517241379	TBI	14
279931	4	9	983	3	p1	18	58	31.0344827586207	TBI	14
279932	4	9	983	2	p1	5	58	8.62068965517241	TBI	14
279933	4	9	984	4	p2L	20	58	34.4827586206897	TBI	14
279934	4	9	984	3	p2L	4	58	6.89655172413793	TBI	14
279935	4	9	984	1	p2L	14	58	24.1379310344828	TBI	14
279936	4	9	984	2	p2L	20	58	34.4827586206897	TBI	14
279937	4	9	985	3	p2L	7	60	11.6666666666667	TBI	14
279938	4	9	985	2	p2L	28	60	46.6666666666667	TBI	14
279939	4	9	985	4	p2L	11	60	18.3333333333333	TBI	14
279940	4	9	985	1	p2L	14	60	23.3333333333333	TBI	14
279941	4	9	986	3	p2H	5	116	4.31034482758621	TBI	14
279942	4	9	986	2	p2H	105	116	90.5172413793103	TBI	14
279943	4	9	986	1	p2H	6	116	5.17241379310345	TBI	14
279944	4	9	986	4	p2H	0	116	0	TBI	14
279945	4	9	987	4	p3	8	78	10.2564102564103	TBI	14
279946	4	9	987	1	p3	4	78	5.12820512820513	TBI	14
279947	4	9	987	2	p3	17	78	21.7948717948718	TBI	14
279948	4	9	987	3	p3	49	78	62.8205128205128	TBI	14
279949	4	9	988	3	p2L	21	56	37.5	TBI	14
279950	4	9	988	2	p2L	9	56	16.0714285714286	TBI	14
279951	4	9	988	1	p2L	14	56	25	TBI	14
279952	4	9	988	4	p2L	12	56	21.4285714285714	TBI	14
279953	4	9	989	2	p2L	46	83	55.421686746988	TBI	14
279954	4	9	989	3	p2L	10	83	12.0481927710843	TBI	14
279955	4	9	989	1	p2L	19	83	22.8915662650602	TBI	14
279956	4	9	989	4	p2L	8	83	9.63855421686747	TBI	14
279957	4	9	99	3	p4	3	64	4.6875	TBI	14
279958	4	9	99	1	p4	0	64	0	TBI	14
279959	4	9	99	2	p4	25	64	39.0625	TBI	14
279960	4	9	99	4	p4	36	64	56.25	TBI	14
279961	4	9	990	2	p4	13	64	20.3125	TBI	14
279962	4	9	990	3	p4	4	64	6.25	TBI	14
279963	4	9	990	4	p4	38	64	59.375	TBI	14
279964	4	9	990	1	p4	9	64	14.0625	TBI	14
279965	4	9	991	3	p2L	8	91	8.79120879120879	TBI	14
279966	4	9	991	2	p2L	62	91	68.1318681318681	TBI	14
279967	4	9	991	1	p2L	12	91	13.1868131868132	TBI	14
279968	4	9	991	4	p2L	9	91	9.89010989010989	TBI	14
279969	4	9	992	3	p2H	4	142	2.8169014084507	TBI	14
279970	4	9	992	1	p2H	4	142	2.8169014084507	TBI	14
279971	4	9	992	4	p2H	8	142	5.63380281690141	TBI	14
279972	4	9	992	2	p2H	126	142	88.7323943661972	TBI	14
279973	4	9	993	3	p2H	5	85	5.88235294117647	TBI	14
279974	4	9	993	4	p2H	9	85	10.5882352941176	TBI	14
279975	4	9	993	1	p2H	7	85	8.23529411764706	TBI	14
279976	4	9	993	2	p2H	64	85	75.2941176470588	TBI	14
279977	4	9	994	4	p3	2	72	2.77777777777778	TBI	14
279978	4	9	994	2	p3	22	72	30.5555555555556	TBI	14
279979	4	9	994	3	p3	27	72	37.5	TBI	14
279980	4	9	994	1	p3	21	72	29.1666666666667	TBI	14
279981	4	9	995	2	p4	6	35	17.1428571428571	TBI	14
279982	4	9	995	1	p4	4	35	11.4285714285714	TBI	14
279983	4	9	995	3	p4	8	35	22.8571428571429	TBI	14
279984	4	9	995	4	p4	17	35	48.5714285714286	TBI	14
279985	4	9	996	2	p2L	16	55	29.0909090909091	TBI	14
279986	4	9	996	3	p2L	18	55	32.7272727272727	TBI	14
279987	4	9	996	4	p2L	9	55	16.3636363636364	TBI	14
279988	4	9	996	1	p2L	12	55	21.8181818181818	TBI	14
279989	4	9	997	1	p2H	6	91	6.59340659340659	TBI	14
279990	4	9	997	2	p2H	83	91	91.2087912087912	TBI	14
279991	4	9	997	3	p2H	1	91	1.0989010989011	TBI	14
279992	4	9	997	4	p2H	1	91	1.0989010989011	TBI	14
279993	4	9	998	1	p1	67	96	69.7916666666667	TBI	14
279994	4	9	998	3	p1	11	96	11.4583333333333	TBI	14
279995	4	9	998	4	p1	3	96	3.125	TBI	14
279996	4	9	998	2	p1	15	96	15.625	TBI	14
279997	4	9	999	2	p2L	20	70	28.5714285714286	TBI	14
279998	4	9	999	3	p2L	20	70	28.5714285714286	TBI	14
279999	4	9	999	1	p2L	19	70	27.1428571428571	TBI	14
280000	4	9	999	4	p2L	11	70	15.7142857142857	TBI	14
280001	5	1	1	4	p1	4	96	4.16666666666667	TBI	14
280002	5	1	1	3	p1	14	96	14.5833333333333	TBI	14
280003	5	1	1	2	p1	4	96	4.16666666666667	TBI	14
280004	5	1	1	1	p1	74	96	77.0833333333333	TBI	14
280005	5	1	10	1	p1	40	95	42.1052631578947	TBI	14
280006	5	1	10	3	p1	22	95	23.1578947368421	TBI	14
280007	5	1	10	4	p1	16	95	16.8421052631579	TBI	14
280008	5	1	10	2	p1	17	95	17.8947368421053	TBI	14
280009	5	1	100	4	p3	2	83	2.40963855421687	TBI	14
280010	5	1	100	3	p3	78	83	93.9759036144578	TBI	14
280011	5	1	100	1	p3	3	83	3.6144578313253	TBI	14
280012	5	1	100	2	p3	0	83	0	TBI	14
280013	5	1	1000	1	p4	0	75	0	TBI	14
280014	5	1	1000	4	p4	75	75	100	TBI	14
280015	5	1	1000	2	p4	0	75	0	TBI	14
280016	5	1	1000	3	p4	0	75	0	TBI	14
280017	5	1	101	3	p2L	19	138	13.768115942029	TBI	14
280018	5	1	101	2	p2L	99	138	71.7391304347826	TBI	14
280019	5	1	101	1	p2L	15	138	10.8695652173913	TBI	14
280020	5	1	101	4	p2L	5	138	3.6231884057971	TBI	14
280021	5	1	102	4	p4	30	67	44.7761194029851	TBI	14
280022	5	1	102	2	p4	17	67	25.3731343283582	TBI	14
280023	5	1	102	1	p4	11	67	16.4179104477612	TBI	14
280024	5	1	102	3	p4	9	67	13.4328358208955	TBI	14
280025	5	1	103	1	p4	0	63	0	TBI	14
280026	5	1	103	3	p4	0	63	0	TBI	14
280027	5	1	103	2	p4	9	63	14.2857142857143	TBI	14
280028	5	1	103	4	p4	54	63	85.7142857142857	TBI	14
280029	5	1	104	4	p1	2	94	2.12765957446809	TBI	14
280030	5	1	104	1	p1	80	94	85.1063829787234	TBI	14
280031	5	1	104	3	p1	3	94	3.19148936170213	TBI	14
280032	5	1	104	2	p1	9	94	9.57446808510638	TBI	14
280033	5	1	105	1	p2L	8	125	6.4	TBI	14
280034	5	1	105	3	p2L	22	125	17.6	TBI	14
280035	5	1	105	2	p2L	87	125	69.6	TBI	14
280036	5	1	105	4	p2L	8	125	6.4	TBI	14
280037	5	1	106	3	p1	64	177	36.1581920903955	TBI	14
280038	5	1	106	1	p1	15	177	8.47457627118644	TBI	14
280039	5	1	106	4	p1	20	177	11.2994350282486	TBI	14
280040	5	1	106	2	p1	78	177	44.0677966101695	TBI	14
280041	5	1	107	2	p4	26	55	47.2727272727273	TBI	14
280042	5	1	107	4	p4	15	55	27.2727272727273	TBI	14
280043	5	1	107	3	p4	7	55	12.7272727272727	TBI	14
280044	5	1	107	1	p4	7	55	12.7272727272727	TBI	14
280045	5	1	108	4	p3	14	104	13.4615384615385	TBI	14
280046	5	1	108	3	p3	53	104	50.9615384615385	TBI	14
280047	5	1	108	1	p3	9	104	8.65384615384615	TBI	14
280048	5	1	108	2	p3	28	104	26.9230769230769	TBI	14
280049	5	1	109	2	p2L	77	121	63.6363636363636	TBI	14
280050	5	1	109	1	p2L	9	121	7.43801652892562	TBI	14
280051	5	1	109	4	p2L	21	121	17.3553719008264	TBI	14
280052	5	1	109	3	p2L	14	121	11.5702479338843	TBI	14
280053	5	1	11	3	p4	2	30	6.66666666666667	TBI	14
280054	5	1	11	4	p4	18	30	60	TBI	14
280055	5	1	11	1	p4	6	30	20	TBI	14
280056	5	1	11	2	p4	4	30	13.3333333333333	TBI	14
280057	5	1	110	3	p2L	27	114	23.6842105263158	TBI	14
280058	5	1	110	1	p2L	8	114	7.01754385964912	TBI	14
280059	5	1	110	4	p2L	11	114	9.64912280701754	TBI	14
280060	5	1	110	2	p2L	68	114	59.6491228070175	TBI	14
280061	5	1	111	3	p2H	3	82	3.65853658536585	TBI	14
280062	5	1	111	4	p2H	1	82	1.21951219512195	TBI	14
280063	5	1	111	2	p2H	73	82	89.0243902439024	TBI	14
280064	5	1	111	1	p2H	5	82	6.09756097560976	TBI	14
280065	5	1	112	3	p4	1	48	2.08333333333333	TBI	14
280066	5	1	112	2	p4	2	48	4.16666666666667	TBI	14
280067	5	1	112	4	p4	45	48	93.75	TBI	14
280068	5	1	112	1	p4	0	48	0	TBI	14
280069	5	1	113	1	p1	16	110	14.5454545454545	TBI	14
280070	5	1	113	4	p1	8	110	7.27272727272727	TBI	14
280071	5	1	113	2	p1	47	110	42.7272727272727	TBI	14
280072	5	1	113	3	p1	39	110	35.4545454545455	TBI	14
280073	5	1	114	1	p2L	12	108	11.1111111111111	TBI	14
280074	5	1	114	4	p2L	12	108	11.1111111111111	TBI	14
280075	5	1	114	3	p2L	9	108	8.33333333333333	TBI	14
280076	5	1	114	2	p2L	75	108	69.4444444444444	TBI	14
280077	5	1	115	1	p2L	9	180	5	TBI	14
280078	5	1	115	4	p2L	9	180	5	TBI	14
280079	5	1	115	3	p2L	21	180	11.6666666666667	TBI	14
280080	5	1	115	2	p2L	141	180	78.3333333333333	TBI	14
280081	5	1	116	4	p4	46	62	74.1935483870968	TBI	14
280082	5	1	116	3	p4	0	62	0	TBI	14
280083	5	1	116	2	p4	8	62	12.9032258064516	TBI	14
280084	5	1	116	1	p4	8	62	12.9032258064516	TBI	14
280085	5	1	117	1	p2L	13	97	13.4020618556701	TBI	14
280086	5	1	117	2	p2L	61	97	62.8865979381443	TBI	14
280087	5	1	117	4	p2L	10	97	10.3092783505155	TBI	14
280088	5	1	117	3	p2L	13	97	13.4020618556701	TBI	14
280089	5	1	118	4	p4	13	47	27.6595744680851	TBI	14
280090	5	1	118	3	p4	6	47	12.7659574468085	TBI	14
280091	5	1	118	2	p4	19	47	40.4255319148936	TBI	14
280092	5	1	118	1	p4	9	47	19.1489361702128	TBI	14
280093	5	1	119	3	p4	2	49	4.08163265306122	TBI	14
280094	5	1	119	1	p4	0	49	0	TBI	14
280095	5	1	119	4	p4	43	49	87.7551020408163	TBI	14
280096	5	1	119	2	p4	4	49	8.16326530612245	TBI	14
280097	5	1	12	1	p2L	13	69	18.8405797101449	TBI	14
280098	5	1	12	4	p2L	4	69	5.79710144927536	TBI	14
280099	5	1	12	2	p2L	16	69	23.1884057971014	TBI	14
280100	5	1	12	3	p2L	36	69	52.1739130434783	TBI	14
280101	5	1	120	4	p4	32	64	50	TBI	14
280102	5	1	120	1	p4	11	64	17.1875	TBI	14
280103	5	1	120	2	p4	15	64	23.4375	TBI	14
280104	5	1	120	3	p4	6	64	9.375	TBI	14
280105	5	1	121	4	p4	54	96	56.25	TBI	14
280106	5	1	121	2	p4	19	96	19.7916666666667	TBI	14
280107	5	1	121	1	p4	20	96	20.8333333333333	TBI	14
280108	5	1	121	3	p4	3	96	3.125	TBI	14
280109	5	1	122	2	p1	2	29	6.89655172413793	TBI	14
280110	5	1	122	4	p1	1	29	3.44827586206897	TBI	14
280111	5	1	122	3	p1	13	29	44.8275862068966	TBI	14
280112	5	1	122	1	p1	13	29	44.8275862068966	TBI	14
280113	5	1	123	4	p4	31	48	64.5833333333333	TBI	14
280114	5	1	123	1	p4	4	48	8.33333333333333	TBI	14
280115	5	1	123	2	p4	9	48	18.75	TBI	14
280116	5	1	123	3	p4	4	48	8.33333333333333	TBI	14
280117	5	1	124	1	p2L	5	102	4.90196078431373	TBI	14
280118	5	1	124	3	p2L	34	102	33.3333333333333	TBI	14
280119	5	1	124	2	p2L	57	102	55.8823529411765	TBI	14
280120	5	1	124	4	p2L	6	102	5.88235294117647	TBI	14
280121	5	1	125	3	p1	1	84	1.19047619047619	TBI	14
280122	5	1	125	4	p1	6	84	7.14285714285714	TBI	14
280123	5	1	125	2	p1	3	84	3.57142857142857	TBI	14
280124	5	1	125	1	p1	74	84	88.0952380952381	TBI	14
280125	5	1	126	1	p3	5	50	10	TBI	14
280126	5	1	126	3	p3	26	50	52	TBI	14
280127	5	1	126	2	p3	10	50	20	TBI	14
280128	5	1	126	4	p3	9	50	18	TBI	14
280129	5	1	127	2	p2H	88	101	87.1287128712871	TBI	14
280130	5	1	127	1	p2H	5	101	4.95049504950495	TBI	14
280131	5	1	127	4	p2H	3	101	2.97029702970297	TBI	14
280132	5	1	127	3	p2H	5	101	4.95049504950495	TBI	14
280133	5	1	128	2	p2L	56	82	68.2926829268293	TBI	14
280134	5	1	128	4	p2L	16	82	19.5121951219512	TBI	14
280135	5	1	128	3	p2L	3	82	3.65853658536585	TBI	14
280136	5	1	128	1	p2L	7	82	8.53658536585366	TBI	14
280137	5	1	129	4	p2L	5	90	5.55555555555556	TBI	14
280138	5	1	129	3	p2L	5	90	5.55555555555556	TBI	14
280139	5	1	129	1	p2L	8	90	8.88888888888889	TBI	14
280140	5	1	129	2	p2L	72	90	80	TBI	14
280141	5	1	13	1	p2H	4	76	5.26315789473684	TBI	14
280142	5	1	13	2	p2H	58	76	76.3157894736842	TBI	14
280143	5	1	13	4	p2H	6	76	7.89473684210526	TBI	14
280144	5	1	13	3	p2H	8	76	10.5263157894737	TBI	14
280145	5	1	130	4	p4	14	45	31.1111111111111	TBI	14
280146	5	1	130	3	p4	6	45	13.3333333333333	TBI	14
280147	5	1	130	1	p4	12	45	26.6666666666667	TBI	14
280148	5	1	130	2	p4	13	45	28.8888888888889	TBI	14
280149	5	1	131	4	p2L	17	120	14.1666666666667	TBI	14
280150	5	1	131	3	p2L	29	120	24.1666666666667	TBI	14
280151	5	1	131	1	p2L	17	120	14.1666666666667	TBI	14
280152	5	1	131	2	p2L	57	120	47.5	TBI	14
280153	5	1	132	4	p2H	1	109	0.917431192660551	TBI	14
280154	5	1	132	2	p2H	104	109	95.4128440366973	TBI	14
280155	5	1	132	1	p2H	1	109	0.917431192660551	TBI	14
280156	5	1	132	3	p2H	3	109	2.75229357798165	TBI	14
280157	5	1	133	2	p2H	83	88	94.3181818181818	TBI	14
280158	5	1	133	4	p2H	2	88	2.27272727272727	TBI	14
280159	5	1	133	1	p2H	1	88	1.13636363636364	TBI	14
280160	5	1	133	3	p2H	2	88	2.27272727272727	TBI	14
280161	5	1	134	1	p2H	6	105	5.71428571428571	TBI	14
280162	5	1	134	4	p2H	9	105	8.57142857142857	TBI	14
280163	5	1	134	2	p2H	89	105	84.7619047619048	TBI	14
280164	5	1	134	3	p2H	1	105	0.952380952380952	TBI	14
280165	5	1	135	4	p2H	1	125	0.8	TBI	14
280166	5	1	135	2	p2H	109	125	87.2	TBI	14
280167	5	1	135	3	p2H	6	125	4.8	TBI	14
280168	5	1	135	1	p2H	9	125	7.2	TBI	14
280169	5	1	136	4	p2H	2	80	2.5	TBI	14
280170	5	1	136	2	p2H	69	80	86.25	TBI	14
280171	5	1	136	3	p2H	5	80	6.25	TBI	14
280172	5	1	136	1	p2H	4	80	5	TBI	14
280173	5	1	137	3	p2L	6	59	10.1694915254237	TBI	14
280174	5	1	137	1	p2L	3	59	5.08474576271187	TBI	14
280175	5	1	137	2	p2L	48	59	81.3559322033898	TBI	14
280176	5	1	137	4	p2L	2	59	3.38983050847458	TBI	14
280177	5	1	138	3	p2L	1	15	6.66666666666667	TBI	14
280178	5	1	138	1	p2L	2	15	13.3333333333333	TBI	14
280179	5	1	138	4	p2L	7	15	46.6666666666667	TBI	14
280180	5	1	138	2	p2L	5	15	33.3333333333333	TBI	14
280181	5	1	139	1	p3	8	62	12.9032258064516	TBI	14
280182	5	1	139	4	p3	5	62	8.06451612903226	TBI	14
280183	5	1	139	3	p3	18	62	29.0322580645161	TBI	14
280184	5	1	139	2	p3	31	62	50	TBI	14
280185	5	1	14	3	p1	14	118	11.864406779661	TBI	14
280186	5	1	14	1	p1	84	118	71.1864406779661	TBI	14
280187	5	1	14	4	p1	15	118	12.7118644067797	TBI	14
280188	5	1	14	2	p1	5	118	4.23728813559322	TBI	14
280189	5	1	140	4	p2L	20	81	24.6913580246914	TBI	14
280190	5	1	140	2	p2L	25	81	30.8641975308642	TBI	14
280191	5	1	140	1	p2L	21	81	25.9259259259259	TBI	14
280192	5	1	140	3	p2L	15	81	18.5185185185185	TBI	14
280193	5	1	141	1	p2L	2	33	6.06060606060606	TBI	14
280194	5	1	141	3	p2L	5	33	15.1515151515152	TBI	14
280195	5	1	141	2	p2L	17	33	51.5151515151515	TBI	14
280196	5	1	141	4	p2L	9	33	27.2727272727273	TBI	14
280197	5	1	142	2	p2L	51	80	63.75	TBI	14
280198	5	1	142	1	p2L	12	80	15	TBI	14
280199	5	1	142	4	p2L	5	80	6.25	TBI	14
280200	5	1	142	3	p2L	12	80	15	TBI	14
280201	5	1	143	1	p2L	13	86	15.1162790697674	TBI	14
280202	5	1	143	4	p2L	11	86	12.7906976744186	TBI	14
280203	5	1	143	2	p2L	54	86	62.7906976744186	TBI	14
280204	5	1	143	3	p2L	8	86	9.30232558139535	TBI	14
280205	5	1	144	4	p4	21	70	30	TBI	14
280206	5	1	144	3	p4	3	70	4.28571428571429	TBI	14
280207	5	1	144	2	p4	41	70	58.5714285714286	TBI	14
280208	5	1	144	1	p4	5	70	7.14285714285714	TBI	14
280209	5	1	145	2	p2H	82	101	81.1881188118812	TBI	14
280210	5	1	145	1	p2H	8	101	7.92079207920792	TBI	14
280211	5	1	145	3	p2H	9	101	8.91089108910891	TBI	14
280212	5	1	145	4	p2H	2	101	1.98019801980198	TBI	14
280213	5	1	146	3	p4	4	50	8	TBI	14
280214	5	1	146	1	p4	6	50	12	TBI	14
280215	5	1	146	4	p4	20	50	40	TBI	14
280216	5	1	146	2	p4	20	50	40	TBI	14
280217	5	1	147	4	p1	43	148	29.0540540540541	TBI	14
280218	5	1	147	1	p1	49	148	33.1081081081081	TBI	14
280219	5	1	147	3	p1	26	148	17.5675675675676	TBI	14
280220	5	1	147	2	p1	30	148	20.2702702702703	TBI	14
280221	5	1	148	4	p1	53	139	38.1294964028777	TBI	14
280222	5	1	148	1	p1	20	139	14.3884892086331	TBI	14
280223	5	1	148	2	p1	29	139	20.863309352518	TBI	14
280224	5	1	148	3	p1	37	139	26.6187050359712	TBI	14
280225	5	1	149	4	p2H	2	69	2.89855072463768	TBI	14
280226	5	1	149	1	p2H	1	69	1.44927536231884	TBI	14
280227	5	1	149	2	p2H	61	69	88.4057971014493	TBI	14
280228	5	1	149	3	p2H	5	69	7.2463768115942	TBI	14
280229	5	1	15	1	p2L	10	78	12.8205128205128	TBI	14
280230	5	1	15	2	p2L	62	78	79.4871794871795	TBI	14
280231	5	1	15	4	p2L	3	78	3.84615384615385	TBI	14
280232	5	1	15	3	p2L	3	78	3.84615384615385	TBI	14
280233	5	1	150	2	p3	23	67	34.3283582089552	TBI	14
280234	5	1	150	1	p3	7	67	10.4477611940298	TBI	14
280235	5	1	150	4	p3	16	67	23.8805970149254	TBI	14
280236	5	1	150	3	p3	21	67	31.3432835820896	TBI	14
280237	5	1	151	3	p4	8	71	11.2676056338028	TBI	14
280238	5	1	151	1	p4	13	71	18.3098591549296	TBI	14
280239	5	1	151	4	p4	36	71	50.7042253521127	TBI	14
280240	5	1	151	2	p4	14	71	19.7183098591549	TBI	14
280241	5	1	152	3	p3	44	96	45.8333333333333	TBI	14
280242	5	1	152	2	p3	36	96	37.5	TBI	14
280243	5	1	152	1	p3	9	96	9.375	TBI	14
280244	5	1	152	4	p3	7	96	7.29166666666667	TBI	14
280245	5	1	153	1	p1	57	80	71.25	TBI	14
280246	5	1	153	2	p1	14	80	17.5	TBI	14
280247	5	1	153	3	p1	4	80	5	TBI	14
280248	5	1	153	4	p1	5	80	6.25	TBI	14
280249	5	1	154	1	p2L	28	122	22.9508196721311	TBI	14
280250	5	1	154	4	p2L	21	122	17.2131147540984	TBI	14
280251	5	1	154	2	p2L	60	122	49.1803278688525	TBI	14
280252	5	1	154	3	p2L	13	122	10.655737704918	TBI	14
280253	5	1	155	1	p2L	17	86	19.7674418604651	TBI	14
280254	5	1	155	2	p2L	36	86	41.8604651162791	TBI	14
280255	5	1	155	3	p2L	18	86	20.9302325581395	TBI	14
280256	5	1	155	4	p2L	15	86	17.4418604651163	TBI	14
280257	5	1	156	1	p3	10	72	13.8888888888889	TBI	14
280258	5	1	156	4	p3	5	72	6.94444444444444	TBI	14
280259	5	1	156	2	p3	9	72	12.5	TBI	14
280260	5	1	156	3	p3	48	72	66.6666666666667	TBI	14
280261	5	1	157	1	p1	13	70	18.5714285714286	TBI	14
280262	5	1	157	3	p1	5	70	7.14285714285714	TBI	14
280263	5	1	157	4	p1	10	70	14.2857142857143	TBI	14
280264	5	1	157	2	p1	42	70	60	TBI	14
280265	5	1	158	3	p2L	17	104	16.3461538461538	TBI	14
280266	5	1	158	1	p2L	6	104	5.76923076923077	TBI	14
280267	5	1	158	4	p2L	24	104	23.0769230769231	TBI	14
280268	5	1	158	2	p2L	57	104	54.8076923076923	TBI	14
280269	5	1	159	3	p4	0	37	0	TBI	14
280270	5	1	159	4	p4	22	37	59.4594594594595	TBI	14
280271	5	1	159	1	p4	6	37	16.2162162162162	TBI	14
280272	5	1	159	2	p4	9	37	24.3243243243243	TBI	14
280273	5	1	16	4	p2H	3	96	3.125	TBI	14
280274	5	1	16	1	p2H	2	96	2.08333333333333	TBI	14
280275	5	1	16	2	p2H	88	96	91.6666666666667	TBI	14
280276	5	1	16	3	p2H	3	96	3.125	TBI	14
280277	5	1	160	3	p1	19	74	25.6756756756757	TBI	14
280278	5	1	160	4	p1	3	74	4.05405405405405	TBI	14
280279	5	1	160	1	p1	47	74	63.5135135135135	TBI	14
280280	5	1	160	2	p1	5	74	6.75675675675676	TBI	14
280281	5	1	161	1	p3	8	81	9.87654320987654	TBI	14
280282	5	1	161	2	p3	9	81	11.1111111111111	TBI	14
280283	5	1	161	4	p3	6	81	7.40740740740741	TBI	14
280284	5	1	161	3	p3	58	81	71.6049382716049	TBI	14
280285	5	1	162	4	p2L	16	119	13.4453781512605	TBI	14
280286	5	1	162	3	p2L	31	119	26.0504201680672	TBI	14
280287	5	1	162	1	p2L	12	119	10.0840336134454	TBI	14
280288	5	1	162	2	p2L	60	119	50.4201680672269	TBI	14
280289	5	1	163	1	p3	12	69	17.3913043478261	TBI	14
280290	5	1	163	4	p3	12	69	17.3913043478261	TBI	14
280291	5	1	163	2	p3	13	69	18.8405797101449	TBI	14
280292	5	1	163	3	p3	32	69	46.3768115942029	TBI	14
280293	5	1	164	3	p4	7	77	9.09090909090909	TBI	14
280294	5	1	164	1	p4	26	77	33.7662337662338	TBI	14
280295	5	1	164	4	p4	33	77	42.8571428571429	TBI	14
280296	5	1	164	2	p4	11	77	14.2857142857143	TBI	14
280297	5	1	165	3	p4	12	58	20.6896551724138	TBI	14
280298	5	1	165	2	p4	13	58	22.4137931034483	TBI	14
280299	5	1	165	1	p4	7	58	12.0689655172414	TBI	14
280300	5	1	165	4	p4	26	58	44.8275862068966	TBI	14
280301	5	1	166	1	p2L	14	81	17.2839506172839	TBI	14
280302	5	1	166	4	p2L	8	81	9.87654320987654	TBI	14
280303	5	1	166	2	p2L	51	81	62.962962962963	TBI	14
280304	5	1	166	3	p2L	8	81	9.87654320987654	TBI	14
280305	5	1	167	4	p2L	7	40	17.5	TBI	14
280306	5	1	167	2	p2L	20	40	50	TBI	14
280307	5	1	167	3	p2L	11	40	27.5	TBI	14
280308	5	1	167	1	p2L	2	40	5	TBI	14
280309	5	1	168	4	p1	7	88	7.95454545454545	TBI	14
280310	5	1	168	1	p1	58	88	65.9090909090909	TBI	14
280311	5	1	168	2	p1	16	88	18.1818181818182	TBI	14
280312	5	1	168	3	p1	7	88	7.95454545454545	TBI	14
280313	5	1	169	2	p2L	58	82	70.7317073170732	TBI	14
280314	5	1	169	3	p2L	12	82	14.6341463414634	TBI	14
280315	5	1	169	4	p2L	8	82	9.75609756097561	TBI	14
280316	5	1	169	1	p2L	4	82	4.8780487804878	TBI	14
280317	5	1	17	3	p2H	8	100	8	TBI	14
280318	5	1	17	1	p2H	2	100	2	TBI	14
280319	5	1	17	2	p2H	89	100	89	TBI	14
280320	5	1	17	4	p2H	1	100	1	TBI	14
280321	5	1	170	3	p2L	8	88	9.09090909090909	TBI	14
280322	5	1	170	4	p2L	15	88	17.0454545454545	TBI	14
280323	5	1	170	2	p2L	58	88	65.9090909090909	TBI	14
280324	5	1	170	1	p2L	7	88	7.95454545454545	TBI	14
280325	5	1	171	4	p2H	2	68	2.94117647058824	TBI	14
280326	5	1	171	3	p2H	4	68	5.88235294117647	TBI	14
280327	5	1	171	2	p2H	62	68	91.1764705882353	TBI	14
280328	5	1	171	1	p2H	0	68	0	TBI	14
280329	5	1	172	3	p2L	5	69	7.2463768115942	TBI	14
280330	5	1	172	4	p2L	7	69	10.1449275362319	TBI	14
280331	5	1	172	1	p2L	6	69	8.69565217391304	TBI	14
280332	5	1	172	2	p2L	51	69	73.9130434782609	TBI	14
280333	5	1	173	4	p4	33	76	43.421052631579	TBI	14
280334	5	1	173	3	p4	10	76	13.1578947368421	TBI	14
280335	5	1	173	1	p4	5	76	6.57894736842105	TBI	14
280336	5	1	173	2	p4	28	76	36.8421052631579	TBI	14
280337	5	1	174	1	p1	20	121	16.5289256198347	TBI	14
280338	5	1	174	4	p1	40	121	33.0578512396694	TBI	14
280339	5	1	174	2	p1	46	121	38.0165289256198	TBI	14
280340	5	1	174	3	p1	15	121	12.396694214876	TBI	14
280341	5	1	175	3	p2L	13	50	26	TBI	14
280342	5	1	175	2	p2L	25	50	50	TBI	14
280343	5	1	175	4	p2L	7	50	14	TBI	14
280344	5	1	175	1	p2L	5	50	10	TBI	14
280345	5	1	176	4	p4	49	64	76.5625	TBI	14
280346	5	1	176	1	p4	4	64	6.25	TBI	14
280347	5	1	176	2	p4	9	64	14.0625	TBI	14
280348	5	1	176	3	p4	2	64	3.125	TBI	14
280349	5	1	177	2	p1	19	93	20.4301075268817	TBI	14
280350	5	1	177	3	p1	31	93	33.3333333333333	TBI	14
280351	5	1	177	1	p1	27	93	29.0322580645161	TBI	14
280352	5	1	177	4	p1	16	93	17.2043010752688	TBI	14
280353	5	1	178	2	p2L	19	49	38.7755102040816	TBI	14
280354	5	1	178	1	p2L	4	49	8.16326530612245	TBI	14
280355	5	1	178	3	p2L	18	49	36.734693877551	TBI	14
280356	5	1	178	4	p2L	8	49	16.3265306122449	TBI	14
280357	5	1	179	2	p2L	5	83	6.02409638554217	TBI	14
280358	5	1	179	1	p2L	42	83	50.6024096385542	TBI	14
280359	5	1	179	3	p2L	29	83	34.9397590361446	TBI	14
280360	5	1	179	4	p2L	7	83	8.43373493975904	TBI	14
280361	5	1	18	1	p2H	3	47	6.38297872340426	TBI	14
280362	5	1	18	2	p2H	40	47	85.1063829787234	TBI	14
280363	5	1	18	4	p2H	3	47	6.38297872340426	TBI	14
280364	5	1	18	3	p2H	1	47	2.12765957446809	TBI	14
280365	5	1	180	1	p4	12	108	11.1111111111111	TBI	14
280366	5	1	180	2	p4	74	108	68.5185185185185	TBI	14
280367	5	1	180	4	p4	12	108	11.1111111111111	TBI	14
280368	5	1	180	3	p4	10	108	9.25925925925926	TBI	14
280369	5	1	181	2	p4	11	41	26.8292682926829	TBI	14
280370	5	1	181	1	p4	0	41	0	TBI	14
280371	5	1	181	4	p4	28	41	68.2926829268293	TBI	14
280372	5	1	181	3	p4	2	41	4.8780487804878	TBI	14
280373	5	1	182	1	p3	14	74	18.9189189189189	TBI	14
280374	5	1	182	3	p3	40	74	54.0540540540541	TBI	14
280375	5	1	182	4	p3	8	74	10.8108108108108	TBI	14
280376	5	1	182	2	p3	12	74	16.2162162162162	TBI	14
280377	5	1	183	3	p3	80	107	74.7663551401869	TBI	14
280378	5	1	183	4	p3	7	107	6.54205607476635	TBI	14
280379	5	1	183	1	p3	11	107	10.2803738317757	TBI	14
280380	5	1	183	2	p3	9	107	8.41121495327103	TBI	14
280381	5	1	184	2	p2L	65	75	86.6666666666667	TBI	14
280382	5	1	184	3	p2L	7	75	9.33333333333333	TBI	14
280383	5	1	184	1	p2L	1	75	1.33333333333333	TBI	14
280384	5	1	184	4	p2L	2	75	2.66666666666667	TBI	14
280385	5	1	185	4	p2H	0	22	0	TBI	14
280386	5	1	185	2	p2H	20	22	90.9090909090909	TBI	14
280387	5	1	185	3	p2H	0	22	0	TBI	14
280388	5	1	185	1	p2H	2	22	9.09090909090909	TBI	14
280389	5	1	186	4	p2H	2	61	3.27868852459016	TBI	14
280390	5	1	186	2	p2H	55	61	90.1639344262295	TBI	14
280391	5	1	186	1	p2H	3	61	4.91803278688525	TBI	14
280392	5	1	186	3	p2H	1	61	1.63934426229508	TBI	14
280393	5	1	187	4	p2L	14	82	17.0731707317073	TBI	14
280394	5	1	187	1	p2L	13	82	15.8536585365854	TBI	14
280395	5	1	187	2	p2L	41	82	50	TBI	14
280396	5	1	187	3	p2L	14	82	17.0731707317073	TBI	14
280397	5	1	188	4	p4	45	84	53.5714285714286	TBI	14
280398	5	1	188	1	p4	19	84	22.6190476190476	TBI	14
280399	5	1	188	3	p4	4	84	4.76190476190476	TBI	14
280400	5	1	188	2	p4	16	84	19.047619047619	TBI	14
280401	5	1	189	2	p4	18	68	26.4705882352941	TBI	14
280402	5	1	189	1	p4	6	68	8.82352941176471	TBI	14
280403	5	1	189	3	p4	4	68	5.88235294117647	TBI	14
280404	5	1	189	4	p4	40	68	58.8235294117647	TBI	14
280405	5	1	19	1	p2L	8	59	13.5593220338983	TBI	14
280406	5	1	19	4	p2L	12	59	20.3389830508475	TBI	14
280407	5	1	19	2	p2L	32	59	54.2372881355932	TBI	14
280408	5	1	19	3	p2L	7	59	11.864406779661	TBI	14
280409	5	1	190	1	p4	19	75	25.3333333333333	TBI	14
280410	5	1	190	2	p4	14	75	18.6666666666667	TBI	14
280411	5	1	190	3	p4	19	75	25.3333333333333	TBI	14
280412	5	1	190	4	p4	23	75	30.6666666666667	TBI	14
280413	5	1	191	3	p2H	5	89	5.61797752808989	TBI	14
280414	5	1	191	2	p2H	77	89	86.5168539325843	TBI	14
280415	5	1	191	4	p2H	1	89	1.12359550561798	TBI	14
280416	5	1	191	1	p2H	6	89	6.74157303370786	TBI	14
280417	5	1	192	3	p1	34	122	27.8688524590164	TBI	14
280418	5	1	192	4	p1	8	122	6.55737704918033	TBI	14
280419	5	1	192	2	p1	18	122	14.7540983606557	TBI	14
280420	5	1	192	1	p1	62	122	50.8196721311475	TBI	14
280421	5	1	193	2	p4	14	65	21.5384615384615	TBI	14
280422	5	1	193	1	p4	8	65	12.3076923076923	TBI	14
280423	5	1	193	4	p4	38	65	58.4615384615385	TBI	14
280424	5	1	193	3	p4	5	65	7.69230769230769	TBI	14
280425	5	1	194	1	p2H	0	89	0	TBI	14
280426	5	1	194	3	p2H	0	89	0	TBI	14
280427	5	1	194	2	p2H	86	89	96.6292134831461	TBI	14
280428	5	1	194	4	p2H	3	89	3.37078651685393	TBI	14
280429	5	1	195	4	p4	53	58	91.3793103448276	TBI	14
280430	5	1	195	2	p4	4	58	6.89655172413793	TBI	14
280431	5	1	195	3	p4	0	58	0	TBI	14
280432	5	1	195	1	p4	1	58	1.72413793103448	TBI	14
280433	5	1	196	2	p4	16	47	34.0425531914894	TBI	14
280434	5	1	196	3	p4	4	47	8.51063829787234	TBI	14
280435	5	1	196	4	p4	19	47	40.4255319148936	TBI	14
280436	5	1	196	1	p4	8	47	17.0212765957447	TBI	14
280437	5	1	197	2	p2L	96	140	68.5714285714286	TBI	14
280438	5	1	197	1	p2L	23	140	16.4285714285714	TBI	14
280439	5	1	197	3	p2L	17	140	12.1428571428571	TBI	14
280440	5	1	197	4	p2L	4	140	2.85714285714286	TBI	14
280441	5	1	198	3	p1	7	88	7.95454545454545	TBI	14
280442	5	1	198	4	p1	19	88	21.5909090909091	TBI	14
280443	5	1	198	1	p1	49	88	55.6818181818182	TBI	14
280444	5	1	198	2	p1	13	88	14.7727272727273	TBI	14
280445	5	1	199	4	p3	20	114	17.5438596491228	TBI	14
280446	5	1	199	1	p3	9	114	7.89473684210526	TBI	14
280447	5	1	199	2	p3	10	114	8.7719298245614	TBI	14
280448	5	1	199	3	p3	75	114	65.7894736842105	TBI	14
280449	5	1	2	1	p4	6	78	7.69230769230769	TBI	14
280450	5	1	2	4	p4	65	78	83.3333333333333	TBI	14
280451	5	1	2	2	p4	2	78	2.56410256410256	TBI	14
280452	5	1	2	3	p4	5	78	6.41025641025641	TBI	14
280453	5	1	20	2	p3	7	51	13.7254901960784	TBI	14
280454	5	1	20	4	p3	2	51	3.92156862745098	TBI	14
280455	5	1	20	3	p3	41	51	80.3921568627451	TBI	14
280456	5	1	20	1	p3	1	51	1.96078431372549	TBI	14
280457	5	1	200	3	p2L	8	66	12.1212121212121	TBI	14
280458	5	1	200	2	p2L	51	66	77.2727272727273	TBI	14
280459	5	1	200	1	p2L	5	66	7.57575757575758	TBI	14
280460	5	1	200	4	p2L	2	66	3.03030303030303	TBI	14
280461	5	1	201	4	p3	6	60	10	TBI	14
280462	5	1	201	1	p3	6	60	10	TBI	14
280463	5	1	201	2	p3	9	60	15	TBI	14
280464	5	1	201	3	p3	39	60	65	TBI	14
280465	5	1	202	1	p1	97	179	54.1899441340782	TBI	14
280466	5	1	202	3	p1	38	179	21.2290502793296	TBI	14
280467	5	1	202	2	p1	33	179	18.4357541899441	TBI	14
280468	5	1	202	4	p1	11	179	6.14525139664804	TBI	14
280469	5	1	203	3	p2L	20	111	18.018018018018	TBI	14
280470	5	1	203	1	p2L	24	111	21.6216216216216	TBI	14
280471	5	1	203	2	p2L	35	111	31.5315315315315	TBI	14
280472	5	1	203	4	p2L	32	111	28.8288288288288	TBI	14
280473	5	1	204	3	p4	5	55	9.09090909090909	TBI	14
280474	5	1	204	1	p4	1	55	1.81818181818182	TBI	14
280475	5	1	204	2	p4	31	55	56.3636363636364	TBI	14
280476	5	1	204	4	p4	18	55	32.7272727272727	TBI	14
280477	5	1	205	4	p3	5	65	7.69230769230769	TBI	14
280478	5	1	205	2	p3	13	65	20	TBI	14
280479	5	1	205	3	p3	39	65	60	TBI	14
280480	5	1	205	1	p3	8	65	12.3076923076923	TBI	14
280481	5	1	206	4	p4	32	66	48.4848484848485	TBI	14
280482	5	1	206	3	p4	4	66	6.06060606060606	TBI	14
280483	5	1	206	2	p4	21	66	31.8181818181818	TBI	14
280484	5	1	206	1	p4	9	66	13.6363636363636	TBI	14
280485	5	1	207	4	p4	72	83	86.7469879518072	TBI	14
280486	5	1	207	2	p4	9	83	10.8433734939759	TBI	14
280487	5	1	207	3	p4	1	83	1.20481927710843	TBI	14
280488	5	1	207	1	p4	1	83	1.20481927710843	TBI	14
280489	5	1	208	2	p4	13	67	19.4029850746269	TBI	14
280490	5	1	208	4	p4	39	67	58.2089552238806	TBI	14
280491	5	1	208	3	p4	7	67	10.4477611940298	TBI	14
280492	5	1	208	1	p4	8	67	11.9402985074627	TBI	14
280493	5	1	209	4	p2H	7	81	8.64197530864197	TBI	14
280494	5	1	209	1	p2H	1	81	1.23456790123457	TBI	14
280495	5	1	209	2	p2H	73	81	90.1234567901235	TBI	14
280496	5	1	209	3	p2H	0	81	0	TBI	14
280497	5	1	21	4	p4	23	32	71.875	TBI	14
280498	5	1	21	1	p4	2	32	6.25	TBI	14
280499	5	1	21	2	p4	4	32	12.5	TBI	14
280500	5	1	21	3	p4	3	32	9.375	TBI	14
280501	5	1	210	3	p4	4	62	6.45161290322581	TBI	14
280502	5	1	210	2	p4	29	62	46.7741935483871	TBI	14
280503	5	1	210	1	p4	1	62	1.61290322580645	TBI	14
280504	5	1	210	4	p4	28	62	45.1612903225806	TBI	14
280505	5	1	211	1	p2H	4	73	5.47945205479452	TBI	14
280506	5	1	211	2	p2H	66	73	90.4109589041096	TBI	14
280507	5	1	211	4	p2H	2	73	2.73972602739726	TBI	14
280508	5	1	211	3	p2H	1	73	1.36986301369863	TBI	14
280509	5	1	212	2	p1	6	162	3.7037037037037	TBI	14
280510	5	1	212	3	p1	5	162	3.08641975308642	TBI	14
280511	5	1	212	4	p1	6	162	3.7037037037037	TBI	14
280512	5	1	212	1	p1	145	162	89.5061728395062	TBI	14
280513	5	1	213	3	p2L	8	115	6.95652173913043	TBI	14
280514	5	1	213	4	p2L	11	115	9.56521739130435	TBI	14
280515	5	1	213	2	p2L	80	115	69.5652173913043	TBI	14
280516	5	1	213	1	p2L	16	115	13.9130434782609	TBI	14
280517	5	1	214	3	p3	77	93	82.7956989247312	TBI	14
280518	5	1	214	1	p3	9	93	9.67741935483871	TBI	14
280519	5	1	214	4	p3	3	93	3.2258064516129	TBI	14
280520	5	1	214	2	p3	4	93	4.3010752688172	TBI	14
280521	5	1	215	3	p3	37	107	34.5794392523364	TBI	14
280522	5	1	215	4	p3	3	107	2.80373831775701	TBI	14
280523	5	1	215	2	p3	20	107	18.6915887850467	TBI	14
280524	5	1	215	1	p3	47	107	43.9252336448598	TBI	14
280525	5	1	216	4	p2L	21	121	17.3553719008264	TBI	14
280526	5	1	216	3	p2L	18	121	14.8760330578512	TBI	14
280527	5	1	216	2	p2L	67	121	55.3719008264463	TBI	14
280528	5	1	216	1	p2L	15	121	12.396694214876	TBI	14
280529	5	1	217	4	p2H	2	47	4.25531914893617	TBI	14
280530	5	1	217	2	p2H	39	47	82.9787234042553	TBI	14
280531	5	1	217	1	p2H	2	47	4.25531914893617	TBI	14
280532	5	1	217	3	p2H	4	47	8.51063829787234	TBI	14
280533	5	1	218	1	p4	4	68	5.88235294117647	TBI	14
280534	5	1	218	4	p4	36	68	52.9411764705882	TBI	14
280535	5	1	218	2	p4	22	68	32.3529411764706	TBI	14
280536	5	1	218	3	p4	6	68	8.82352941176471	TBI	14
280537	5	1	219	2	p2L	55	80	68.75	TBI	14
280538	5	1	219	4	p2L	11	80	13.75	TBI	14
280539	5	1	219	1	p2L	8	80	10	TBI	14
280540	5	1	219	3	p2L	6	80	7.5	TBI	14
280541	5	1	22	1	p3	23	80	28.75	TBI	14
280542	5	1	22	4	p3	10	80	12.5	TBI	14
280543	5	1	22	3	p3	22	80	27.5	TBI	14
280544	5	1	22	2	p3	25	80	31.25	TBI	14
280545	5	1	220	2	p1	1	77	1.2987012987013	TBI	14
280546	5	1	220	3	p1	0	77	0	TBI	14
280547	5	1	220	4	p1	0	77	0	TBI	14
280548	5	1	220	1	p1	76	77	98.7012987012987	TBI	14
280549	5	1	221	1	p2L	14	90	15.5555555555556	TBI	14
280550	5	1	221	3	p2L	26	90	28.8888888888889	TBI	14
280551	5	1	221	4	p2L	8	90	8.88888888888889	TBI	14
280552	5	1	221	2	p2L	42	90	46.6666666666667	TBI	14
280553	5	1	222	1	p3	3	39	7.69230769230769	TBI	14
280554	5	1	222	3	p3	9	39	23.0769230769231	TBI	14
280555	5	1	222	4	p3	12	39	30.7692307692308	TBI	14
280556	5	1	222	2	p3	15	39	38.4615384615385	TBI	14
280557	5	1	223	3	p1	26	133	19.5488721804511	TBI	14
280558	5	1	223	2	p1	4	133	3.00751879699248	TBI	14
280559	5	1	223	4	p1	3	133	2.25563909774436	TBI	14
280560	5	1	223	1	p1	100	133	75.187969924812	TBI	14
280561	5	1	224	3	p2L	6	46	13.0434782608696	TBI	14
280562	5	1	224	1	p2L	16	46	34.7826086956522	TBI	14
280563	5	1	224	4	p2L	9	46	19.5652173913043	TBI	14
280564	5	1	224	2	p2L	15	46	32.6086956521739	TBI	14
280565	5	1	225	2	p3	17	60	28.3333333333333	TBI	14
280566	5	1	225	3	p3	31	60	51.6666666666667	TBI	14
280567	5	1	225	4	p3	8	60	13.3333333333333	TBI	14
280568	5	1	225	1	p3	4	60	6.66666666666667	TBI	14
280569	5	1	226	4	p1	7	133	5.26315789473684	TBI	14
280570	5	1	226	1	p1	70	133	52.6315789473684	TBI	14
280571	5	1	226	3	p1	54	133	40.6015037593985	TBI	14
280572	5	1	226	2	p1	2	133	1.50375939849624	TBI	14
280573	5	1	227	2	p3	33	58	56.8965517241379	TBI	14
280574	5	1	227	1	p3	5	58	8.62068965517241	TBI	14
280575	5	1	227	3	p3	20	58	34.4827586206897	TBI	14
280576	5	1	227	4	p3	0	58	0	TBI	14
280577	5	1	228	3	p2L	8	109	7.3394495412844	TBI	14
280578	5	1	228	4	p2L	6	109	5.5045871559633	TBI	14
280579	5	1	228	2	p2L	75	109	68.8073394495413	TBI	14
280580	5	1	228	1	p2L	20	109	18.348623853211	TBI	14
280581	5	1	229	2	p1	17	121	14.0495867768595	TBI	14
280582	5	1	229	1	p1	80	121	66.1157024793389	TBI	14
280583	5	1	229	3	p1	14	121	11.5702479338843	TBI	14
280584	5	1	229	4	p1	10	121	8.26446280991736	TBI	14
280585	5	1	23	1	p2L	13	105	12.3809523809524	TBI	14
280586	5	1	23	3	p2L	11	105	10.4761904761905	TBI	14
280587	5	1	23	4	p2L	13	105	12.3809523809524	TBI	14
280588	5	1	23	2	p2L	68	105	64.7619047619048	TBI	14
280589	5	1	230	2	p1	57	114	50	TBI	14
280590	5	1	230	3	p1	28	114	24.5614035087719	TBI	14
280591	5	1	230	1	p1	13	114	11.4035087719298	TBI	14
280592	5	1	230	4	p1	16	114	14.0350877192982	TBI	14
280593	5	1	231	3	p1	11	65	16.9230769230769	TBI	14
280594	5	1	231	4	p1	5	65	7.69230769230769	TBI	14
280595	5	1	231	1	p1	34	65	52.3076923076923	TBI	14
280596	5	1	231	2	p1	15	65	23.0769230769231	TBI	14
280597	5	1	232	3	p2L	18	149	12.0805369127517	TBI	14
280598	5	1	232	2	p2L	58	149	38.9261744966443	TBI	14
280599	5	1	232	4	p2L	44	149	29.5302013422819	TBI	14
280600	5	1	232	1	p2L	29	149	19.4630872483221	TBI	14
280601	5	1	233	3	p1	3	86	3.48837209302326	TBI	14
280602	5	1	233	2	p1	3	86	3.48837209302326	TBI	14
280603	5	1	233	4	p1	3	86	3.48837209302326	TBI	14
280604	5	1	233	1	p1	77	86	89.5348837209302	TBI	14
280605	5	1	234	2	p2H	44	50	88	TBI	14
280606	5	1	234	4	p2H	0	50	0	TBI	14
280607	5	1	234	3	p2H	5	50	10	TBI	14
280608	5	1	234	1	p2H	1	50	2	TBI	14
280609	5	1	235	4	p1	16	69	23.1884057971014	TBI	14
280610	5	1	235	3	p1	10	69	14.4927536231884	TBI	14
280611	5	1	235	2	p1	35	69	50.7246376811594	TBI	14
280612	5	1	235	1	p1	8	69	11.5942028985507	TBI	14
280613	5	1	236	1	p2L	13	100	13	TBI	14
280614	5	1	236	2	p2L	70	100	70	TBI	14
280615	5	1	236	3	p2L	7	100	7	TBI	14
280616	5	1	236	4	p2L	10	100	10	TBI	14
280617	5	1	237	4	p4	32	58	55.1724137931034	TBI	14
280618	5	1	237	2	p4	12	58	20.6896551724138	TBI	14
280619	5	1	237	1	p4	11	58	18.9655172413793	TBI	14
280620	5	1	237	3	p4	3	58	5.17241379310345	TBI	14
280621	5	1	238	3	p2L	9	113	7.9646017699115	TBI	14
280622	5	1	238	2	p2L	71	113	62.8318584070796	TBI	14
280623	5	1	238	1	p2L	13	113	11.5044247787611	TBI	14
280624	5	1	238	4	p2L	20	113	17.6991150442478	TBI	14
280625	5	1	239	2	p3	19	72	26.3888888888889	TBI	14
280626	5	1	239	3	p3	40	72	55.5555555555556	TBI	14
280627	5	1	239	1	p3	7	72	9.72222222222222	TBI	14
280628	5	1	239	4	p3	6	72	8.33333333333333	TBI	14
280629	5	1	24	3	p2L	17	87	19.5402298850575	TBI	14
280630	5	1	24	4	p2L	7	87	8.04597701149425	TBI	14
280631	5	1	24	1	p2L	10	87	11.4942528735632	TBI	14
280632	5	1	24	2	p2L	53	87	60.9195402298851	TBI	14
280633	5	1	240	4	p2L	10	94	10.6382978723404	TBI	14
280634	5	1	240	3	p2L	19	94	20.2127659574468	TBI	14
280635	5	1	240	1	p2L	24	94	25.531914893617	TBI	14
280636	5	1	240	2	p2L	41	94	43.6170212765958	TBI	14
280637	5	1	241	2	p1	2	46	4.34782608695652	TBI	14
280638	5	1	241	4	p1	2	46	4.34782608695652	TBI	14
280639	5	1	241	3	p1	1	46	2.17391304347826	TBI	14
280640	5	1	241	1	p1	41	46	89.1304347826087	TBI	14
280641	5	1	242	4	p4	21	51	41.1764705882353	TBI	14
280642	5	1	242	1	p4	7	51	13.7254901960784	TBI	14
280643	5	1	242	2	p4	11	51	21.5686274509804	TBI	14
280644	5	1	242	3	p4	12	51	23.5294117647059	TBI	14
280645	5	1	243	2	p4	32	71	45.0704225352113	TBI	14
280646	5	1	243	4	p4	27	71	38.0281690140845	TBI	14
280647	5	1	243	3	p4	5	71	7.04225352112676	TBI	14
280648	5	1	243	1	p4	7	71	9.85915492957746	TBI	14
280649	5	1	244	1	p2L	18	115	15.6521739130435	TBI	14
280650	5	1	244	2	p2L	40	115	34.7826086956522	TBI	14
280651	5	1	244	4	p2L	7	115	6.08695652173913	TBI	14
280652	5	1	244	3	p2L	50	115	43.4782608695652	TBI	14
280653	5	1	245	1	p2L	10	85	11.7647058823529	TBI	14
280654	5	1	245	2	p2L	49	85	57.6470588235294	TBI	14
280655	5	1	245	4	p2L	18	85	21.1764705882353	TBI	14
280656	5	1	245	3	p2L	8	85	9.41176470588235	TBI	14
280657	5	1	246	1	p2L	9	132	6.81818181818182	TBI	14
280658	5	1	246	3	p2L	10	132	7.57575757575758	TBI	14
280659	5	1	246	2	p2L	107	132	81.0606060606061	TBI	14
280660	5	1	246	4	p2L	6	132	4.54545454545455	TBI	14
280661	5	1	247	1	p2L	13	62	20.9677419354839	TBI	14
280662	5	1	247	4	p2L	6	62	9.67741935483871	TBI	14
280663	5	1	247	3	p2L	12	62	19.3548387096774	TBI	14
280664	5	1	247	2	p2L	31	62	50	TBI	14
280665	5	1	248	1	p1	86	132	65.1515151515152	TBI	14
280666	5	1	248	4	p1	9	132	6.81818181818182	TBI	14
280667	5	1	248	3	p1	23	132	17.4242424242424	TBI	14
280668	5	1	248	2	p1	14	132	10.6060606060606	TBI	14
280669	5	1	249	2	p2L	75	100	75	TBI	14
280670	5	1	249	1	p2L	6	100	6	TBI	14
280671	5	1	249	4	p2L	16	100	16	TBI	14
280672	5	1	249	3	p2L	3	100	3	TBI	14
280673	5	1	25	1	p2H	9	150	6	TBI	14
280674	5	1	25	2	p2H	123	150	82	TBI	14
280675	5	1	25	4	p2H	10	150	6.66666666666667	TBI	14
280676	5	1	25	3	p2H	8	150	5.33333333333333	TBI	14
280677	5	1	250	2	p3	3	29	10.3448275862069	TBI	14
280678	5	1	250	1	p3	7	29	24.1379310344828	TBI	14
280679	5	1	250	4	p3	4	29	13.7931034482759	TBI	14
280680	5	1	250	3	p3	15	29	51.7241379310345	TBI	14
280681	5	1	251	1	p2H	8	95	8.42105263157895	TBI	14
280682	5	1	251	3	p2H	12	95	12.6315789473684	TBI	14
280683	5	1	251	2	p2H	68	95	71.5789473684211	TBI	14
280684	5	1	251	4	p2H	7	95	7.36842105263158	TBI	14
280685	5	1	252	4	p4	66	80	82.5	TBI	14
280686	5	1	252	1	p4	8	80	10	TBI	14
280687	5	1	252	2	p4	2	80	2.5	TBI	14
280688	5	1	252	3	p4	4	80	5	TBI	14
280689	5	1	253	2	p1	3	55	5.45454545454545	TBI	14
280690	5	1	253	1	p1	40	55	72.7272727272727	TBI	14
280691	5	1	253	3	p1	8	55	14.5454545454545	TBI	14
280692	5	1	253	4	p1	4	55	7.27272727272727	TBI	14
280693	5	1	254	1	p1	84	116	72.4137931034483	TBI	14
280694	5	1	254	3	p1	13	116	11.2068965517241	TBI	14
280695	5	1	254	2	p1	8	116	6.89655172413793	TBI	14
280696	5	1	254	4	p1	11	116	9.48275862068965	TBI	14
280697	5	1	255	2	p4	13	54	24.0740740740741	TBI	14
280698	5	1	255	3	p4	3	54	5.55555555555556	TBI	14
280699	5	1	255	1	p4	3	54	5.55555555555556	TBI	14
280700	5	1	255	4	p4	35	54	64.8148148148148	TBI	14
280701	5	1	256	4	p2L	10	87	11.4942528735632	TBI	14
280702	5	1	256	2	p2L	55	87	63.2183908045977	TBI	14
280703	5	1	256	3	p2L	13	87	14.9425287356322	TBI	14
280704	5	1	256	1	p2L	9	87	10.3448275862069	TBI	14
280705	5	1	257	4	p2L	35	89	39.3258426966292	TBI	14
280706	5	1	257	3	p2L	17	89	19.1011235955056	TBI	14
280707	5	1	257	1	p2L	11	89	12.3595505617978	TBI	14
280708	5	1	257	2	p2L	26	89	29.2134831460674	TBI	14
280709	5	1	258	4	p2L	21	83	25.3012048192771	TBI	14
280710	5	1	258	1	p2L	14	83	16.8674698795181	TBI	14
280711	5	1	258	3	p2L	20	83	24.0963855421687	TBI	14
280712	5	1	258	2	p2L	28	83	33.7349397590361	TBI	14
280713	5	1	259	1	p2H	19	181	10.4972375690608	TBI	14
280714	5	1	259	2	p2H	139	181	76.7955801104972	TBI	14
280715	5	1	259	4	p2H	8	181	4.41988950276243	TBI	14
280716	5	1	259	3	p2H	15	181	8.28729281767956	TBI	14
280717	5	1	26	4	p4	34	75	45.3333333333333	TBI	14
280718	5	1	26	1	p4	10	75	13.3333333333333	TBI	14
280719	5	1	26	2	p4	20	75	26.6666666666667	TBI	14
280720	5	1	26	3	p4	11	75	14.6666666666667	TBI	14
280721	5	1	260	1	p2H	3	113	2.65486725663717	TBI	14
280722	5	1	260	2	p2H	105	113	92.9203539823009	TBI	14
280723	5	1	260	4	p2H	2	113	1.76991150442478	TBI	14
280724	5	1	260	3	p2H	3	113	2.65486725663717	TBI	14
280725	5	1	261	1	p3	13	81	16.0493827160494	TBI	14
280726	5	1	261	2	p3	46	81	56.7901234567901	TBI	14
280727	5	1	261	4	p3	8	81	9.87654320987654	TBI	14
280728	5	1	261	3	p3	14	81	17.2839506172839	TBI	14
280729	5	1	262	3	p2L	39	117	33.3333333333333	TBI	14
280730	5	1	262	1	p2L	15	117	12.8205128205128	TBI	14
280731	5	1	262	4	p2L	12	117	10.2564102564103	TBI	14
280732	5	1	262	2	p2L	51	117	43.5897435897436	TBI	14
280733	5	1	263	1	p2L	19	114	16.6666666666667	TBI	14
280734	5	1	263	4	p2L	20	114	17.5438596491228	TBI	14
280735	5	1	263	2	p2L	58	114	50.8771929824561	TBI	14
280736	5	1	263	3	p2L	17	114	14.9122807017544	TBI	14
280737	5	1	264	2	p2L	14	52	26.9230769230769	TBI	14
280738	5	1	264	4	p2L	13	52	25	TBI	14
280739	5	1	264	3	p2L	8	52	15.3846153846154	TBI	14
280740	5	1	264	1	p2L	17	52	32.6923076923077	TBI	14
280741	5	1	265	2	p3	16	55	29.0909090909091	TBI	14
280742	5	1	265	3	p3	27	55	49.0909090909091	TBI	14
280743	5	1	265	1	p3	10	55	18.1818181818182	TBI	14
280744	5	1	265	4	p3	2	55	3.63636363636364	TBI	14
280745	5	1	266	2	p1	8	107	7.47663551401869	TBI	14
280746	5	1	266	3	p1	5	107	4.67289719626168	TBI	14
280747	5	1	266	4	p1	6	107	5.60747663551402	TBI	14
280748	5	1	266	1	p1	88	107	82.2429906542056	TBI	14
280749	5	1	267	4	p4	43	55	78.1818181818182	TBI	14
280750	5	1	267	2	p4	5	55	9.09090909090909	TBI	14
280751	5	1	267	3	p4	3	55	5.45454545454545	TBI	14
280752	5	1	267	1	p4	4	55	7.27272727272727	TBI	14
280753	5	1	268	3	p3	23	76	30.2631578947368	TBI	14
280754	5	1	268	1	p3	8	76	10.5263157894737	TBI	14
280755	5	1	268	4	p3	17	76	22.3684210526316	TBI	14
280756	5	1	268	2	p3	28	76	36.8421052631579	TBI	14
280757	5	1	269	1	p2H	1	115	0.869565217391304	TBI	14
280758	5	1	269	2	p2H	111	115	96.5217391304348	TBI	14
280759	5	1	269	3	p2H	3	115	2.60869565217391	TBI	14
280760	5	1	269	4	p2H	0	115	0	TBI	14
280761	5	1	27	1	p2H	7	86	8.13953488372093	TBI	14
280762	5	1	27	4	p2H	5	86	5.81395348837209	TBI	14
280763	5	1	27	2	p2H	68	86	79.0697674418605	TBI	14
280764	5	1	27	3	p2H	6	86	6.97674418604651	TBI	14
280765	5	1	270	2	p2H	81	100	81	TBI	14
280766	5	1	270	3	p2H	4	100	4	TBI	14
280767	5	1	270	4	p2H	6	100	6	TBI	14
280768	5	1	270	1	p2H	9	100	9	TBI	14
280769	5	1	271	3	p2L	24	64	37.5	TBI	14
280770	5	1	271	4	p2L	12	64	18.75	TBI	14
280771	5	1	271	2	p2L	16	64	25	TBI	14
280772	5	1	271	1	p2L	12	64	18.75	TBI	14
280773	5	1	272	3	p2H	3	92	3.26086956521739	TBI	14
280774	5	1	272	2	p2H	81	92	88.0434782608696	TBI	14
280775	5	1	272	4	p2H	5	92	5.43478260869565	TBI	14
280776	5	1	272	1	p2H	3	92	3.26086956521739	TBI	14
280777	5	1	273	3	p3	51	70	72.8571428571428	TBI	14
280778	5	1	273	1	p3	11	70	15.7142857142857	TBI	14
280779	5	1	273	4	p3	3	70	4.28571428571429	TBI	14
280780	5	1	273	2	p3	5	70	7.14285714285714	TBI	14
280781	5	1	274	4	p2L	7	102	6.86274509803922	TBI	14
280782	5	1	274	1	p2L	17	102	16.6666666666667	TBI	14
280783	5	1	274	3	p2L	57	102	55.8823529411765	TBI	14
280784	5	1	274	2	p2L	21	102	20.5882352941176	TBI	14
280785	5	1	275	2	p4	26	70	37.1428571428571	TBI	14
280786	5	1	275	1	p4	1	70	1.42857142857143	TBI	14
280787	5	1	275	4	p4	36	70	51.4285714285714	TBI	14
280788	5	1	275	3	p4	7	70	10	TBI	14
280789	5	1	276	3	p2H	11	132	8.33333333333333	TBI	14
280790	5	1	276	2	p2H	111	132	84.0909090909091	TBI	14
280791	5	1	276	4	p2H	6	132	4.54545454545455	TBI	14
280792	5	1	276	1	p2H	4	132	3.03030303030303	TBI	14
280793	5	1	277	4	p2L	6	79	7.59493670886076	TBI	14
280794	5	1	277	1	p2L	18	79	22.7848101265823	TBI	14
280795	5	1	277	2	p2L	53	79	67.0886075949367	TBI	14
280796	5	1	277	3	p2L	2	79	2.53164556962025	TBI	14
280797	5	1	278	2	p4	29	69	42.0289855072464	TBI	14
280798	5	1	278	3	p4	13	69	18.8405797101449	TBI	14
280799	5	1	278	4	p4	12	69	17.3913043478261	TBI	14
280800	5	1	278	1	p4	15	69	21.7391304347826	TBI	14
280801	5	1	279	3	p4	3	80	3.75	TBI	14
280802	5	1	279	1	p4	7	80	8.75	TBI	14
280803	5	1	279	2	p4	5	80	6.25	TBI	14
280804	5	1	279	4	p4	65	80	81.25	TBI	14
280805	5	1	28	3	p1	41	117	35.042735042735	TBI	14
280806	5	1	28	4	p1	17	117	14.5299145299145	TBI	14
280807	5	1	28	2	p1	37	117	31.6239316239316	TBI	14
280808	5	1	28	1	p1	22	117	18.8034188034188	TBI	14
280809	5	1	280	1	p2L	4	57	7.01754385964912	TBI	14
280810	5	1	280	2	p2L	47	57	82.4561403508772	TBI	14
280811	5	1	280	3	p2L	4	57	7.01754385964912	TBI	14
280812	5	1	280	4	p2L	2	57	3.50877192982456	TBI	14
280813	5	1	281	1	p4	6	49	12.2448979591837	TBI	14
280814	5	1	281	3	p4	5	49	10.2040816326531	TBI	14
280815	5	1	281	2	p4	17	49	34.6938775510204	TBI	14
280816	5	1	281	4	p4	21	49	42.8571428571429	TBI	14
280817	5	1	282	2	p4	51	69	73.9130434782609	TBI	14
280818	5	1	282	1	p4	5	69	7.2463768115942	TBI	14
280819	5	1	282	4	p4	11	69	15.9420289855072	TBI	14
280820	5	1	282	3	p4	2	69	2.89855072463768	TBI	14
280821	5	1	283	3	p3	28	79	35.4430379746835	TBI	14
280822	5	1	283	4	p3	3	79	3.79746835443038	TBI	14
280823	5	1	283	2	p3	40	79	50.6329113924051	TBI	14
280824	5	1	283	1	p3	8	79	10.126582278481	TBI	14
280825	5	1	284	1	p2L	10	80	12.5	TBI	14
280826	5	1	284	3	p2L	5	80	6.25	TBI	14
280827	5	1	284	4	p2L	7	80	8.75	TBI	14
280828	5	1	284	2	p2L	58	80	72.5	TBI	14
280829	5	1	285	3	p2L	14	99	14.1414141414141	TBI	14
280830	5	1	285	4	p2L	14	99	14.1414141414141	TBI	14
280831	5	1	285	1	p2L	15	99	15.1515151515152	TBI	14
280832	5	1	285	2	p2L	56	99	56.5656565656566	TBI	14
280833	5	1	286	2	p2H	76	80	95	TBI	14
280834	5	1	286	4	p2H	1	80	1.25	TBI	14
280835	5	1	286	3	p2H	1	80	1.25	TBI	14
280836	5	1	286	1	p2H	2	80	2.5	TBI	14
280837	5	1	287	4	p4	12	62	19.3548387096774	TBI	14
280838	5	1	287	1	p4	2	62	3.2258064516129	TBI	14
280839	5	1	287	2	p4	46	62	74.1935483870968	TBI	14
280840	5	1	287	3	p4	2	62	3.2258064516129	TBI	14
280841	5	1	288	4	p4	45	64	70.3125	TBI	14
280842	5	1	288	1	p4	5	64	7.8125	TBI	14
280843	5	1	288	2	p4	12	64	18.75	TBI	14
280844	5	1	288	3	p4	2	64	3.125	TBI	14
280845	5	1	289	2	p4	30	70	42.8571428571429	TBI	14
280846	5	1	289	4	p4	25	70	35.7142857142857	TBI	14
280847	5	1	289	1	p4	12	70	17.1428571428571	TBI	14
280848	5	1	289	3	p4	3	70	4.28571428571429	TBI	14
280849	5	1	29	4	p4	33	54	61.1111111111111	TBI	14
280850	5	1	29	2	p4	12	54	22.2222222222222	TBI	14
280851	5	1	29	3	p4	5	54	9.25925925925926	TBI	14
280852	5	1	29	1	p4	4	54	7.40740740740741	TBI	14
280853	5	1	290	4	p3	4	69	5.79710144927536	TBI	14
280854	5	1	290	3	p3	51	69	73.9130434782609	TBI	14
280855	5	1	290	2	p3	7	69	10.1449275362319	TBI	14
280856	5	1	290	1	p3	7	69	10.1449275362319	TBI	14
280857	5	1	291	2	p4	4	47	8.51063829787234	TBI	14
280858	5	1	291	1	p4	0	47	0	TBI	14
280859	5	1	291	4	p4	41	47	87.2340425531915	TBI	14
280860	5	1	291	3	p4	2	47	4.25531914893617	TBI	14
280861	5	1	292	1	p2H	7	79	8.86075949367089	TBI	14
280862	5	1	292	3	p2H	2	79	2.53164556962025	TBI	14
280863	5	1	292	4	p2H	5	79	6.32911392405063	TBI	14
280864	5	1	292	2	p2H	65	79	82.2784810126582	TBI	14
280865	5	1	293	3	p2H	6	149	4.02684563758389	TBI	14
280866	5	1	293	1	p2H	10	149	6.71140939597315	TBI	14
280867	5	1	293	4	p2H	9	149	6.04026845637584	TBI	14
280868	5	1	293	2	p2H	124	149	83.2214765100671	TBI	14
280869	5	1	294	4	p2L	15	104	14.4230769230769	TBI	14
280870	5	1	294	1	p2L	9	104	8.65384615384615	TBI	14
280871	5	1	294	2	p2L	54	104	51.9230769230769	TBI	14
280872	5	1	294	3	p2L	26	104	25	TBI	14
280873	5	1	295	1	p2L	3	54	5.55555555555556	TBI	14
280874	5	1	295	4	p2L	8	54	14.8148148148148	TBI	14
280875	5	1	295	2	p2L	39	54	72.2222222222222	TBI	14
280876	5	1	295	3	p2L	4	54	7.40740740740741	TBI	14
280877	5	1	296	4	p3	9	57	15.7894736842105	TBI	14
280878	5	1	296	1	p3	7	57	12.280701754386	TBI	14
280879	5	1	296	3	p3	34	57	59.6491228070175	TBI	14
280880	5	1	296	2	p3	7	57	12.280701754386	TBI	14
280881	5	1	297	2	p2L	42	59	71.1864406779661	TBI	14
280882	5	1	297	3	p2L	9	59	15.2542372881356	TBI	14
280883	5	1	297	1	p2L	3	59	5.08474576271187	TBI	14
280884	5	1	297	4	p2L	5	59	8.47457627118644	TBI	14
280885	5	1	298	3	p2L	15	71	21.1267605633803	TBI	14
280886	5	1	298	4	p2L	16	71	22.5352112676056	TBI	14
280887	5	1	298	2	p2L	33	71	46.4788732394366	TBI	14
280888	5	1	298	1	p2L	7	71	9.85915492957746	TBI	14
280889	5	1	299	3	p2L	14	110	12.7272727272727	TBI	14
280890	5	1	299	4	p2L	10	110	9.09090909090909	TBI	14
280891	5	1	299	1	p2L	4	110	3.63636363636364	TBI	14
280892	5	1	299	2	p2L	82	110	74.5454545454545	TBI	14
280893	5	1	3	3	p3	30	73	41.0958904109589	TBI	14
280894	5	1	3	2	p3	27	73	36.986301369863	TBI	14
280895	5	1	3	4	p3	5	73	6.84931506849315	TBI	14
280896	5	1	3	1	p3	11	73	15.0684931506849	TBI	14
280897	5	1	30	3	p4	5	64	7.8125	TBI	14
280898	5	1	30	1	p4	6	64	9.375	TBI	14
280899	5	1	30	2	p4	1	64	1.5625	TBI	14
280900	5	1	30	4	p4	52	64	81.25	TBI	14
280901	5	1	300	2	p4	10	51	19.6078431372549	TBI	14
280902	5	1	300	4	p4	23	51	45.0980392156863	TBI	14
280903	5	1	300	1	p4	17	51	33.3333333333333	TBI	14
280904	5	1	300	3	p4	1	51	1.96078431372549	TBI	14
280905	5	1	301	2	p1	1	101	0.99009900990099	TBI	14
280906	5	1	301	1	p1	93	101	92.0792079207921	TBI	14
280907	5	1	301	3	p1	5	101	4.95049504950495	TBI	14
280908	5	1	301	4	p1	2	101	1.98019801980198	TBI	14
280909	5	1	302	1	p4	10	58	17.2413793103448	TBI	14
280910	5	1	302	4	p4	24	58	41.3793103448276	TBI	14
280911	5	1	302	2	p4	18	58	31.0344827586207	TBI	14
280912	5	1	302	3	p4	6	58	10.3448275862069	TBI	14
280913	5	1	303	1	p2L	10	80	12.5	TBI	14
280914	5	1	303	3	p2L	7	80	8.75	TBI	14
280915	5	1	303	2	p2L	48	80	60	TBI	14
280916	5	1	303	4	p2L	15	80	18.75	TBI	14
280917	5	1	304	1	p3	5	57	8.7719298245614	TBI	14
280918	5	1	304	2	p3	28	57	49.1228070175439	TBI	14
280919	5	1	304	3	p3	14	57	24.5614035087719	TBI	14
280920	5	1	304	4	p3	10	57	17.5438596491228	TBI	14
280921	5	1	305	4	p4	23	60	38.3333333333333	TBI	14
280922	5	1	305	2	p4	24	60	40	TBI	14
280923	5	1	305	3	p4	6	60	10	TBI	14
280924	5	1	305	1	p4	7	60	11.6666666666667	TBI	14
280925	5	1	306	2	p3	29	64	45.3125	TBI	14
280926	5	1	306	1	p3	5	64	7.8125	TBI	14
280927	5	1	306	3	p3	27	64	42.1875	TBI	14
280928	5	1	306	4	p3	3	64	4.6875	TBI	14
280929	5	1	307	1	p2H	3	40	7.5	TBI	14
280930	5	1	307	3	p2H	0	40	0	TBI	14
280931	5	1	307	4	p2H	2	40	5	TBI	14
280932	5	1	307	2	p2H	35	40	87.5	TBI	14
280933	5	1	308	2	p2L	17	81	20.9876543209877	TBI	14
280934	5	1	308	3	p2L	24	81	29.6296296296296	TBI	14
280935	5	1	308	4	p2L	18	81	22.2222222222222	TBI	14
280936	5	1	308	1	p2L	22	81	27.1604938271605	TBI	14
280937	5	1	309	1	p4	5	59	8.47457627118644	TBI	14
280938	5	1	309	2	p4	14	59	23.728813559322	TBI	14
280939	5	1	309	4	p4	39	59	66.1016949152542	TBI	14
280940	5	1	309	3	p4	1	59	1.69491525423729	TBI	14
280941	5	1	31	4	p2L	10	74	13.5135135135135	TBI	14
280942	5	1	31	1	p2L	6	74	8.10810810810811	TBI	14
280943	5	1	31	2	p2L	56	74	75.6756756756757	TBI	14
280944	5	1	31	3	p2L	2	74	2.7027027027027	TBI	14
280945	5	1	310	3	p1	7	65	10.7692307692308	TBI	14
280946	5	1	310	2	p1	14	65	21.5384615384615	TBI	14
280947	5	1	310	1	p1	40	65	61.5384615384615	TBI	14
280948	5	1	310	4	p1	4	65	6.15384615384615	TBI	14
280949	5	1	311	1	p4	22	72	30.5555555555556	TBI	14
280950	5	1	311	2	p4	16	72	22.2222222222222	TBI	14
280951	5	1	311	4	p4	22	72	30.5555555555556	TBI	14
280952	5	1	311	3	p4	12	72	16.6666666666667	TBI	14
280953	5	1	312	2	p2L	99	130	76.1538461538461	TBI	14
280954	5	1	312	3	p2L	3	130	2.30769230769231	TBI	14
280955	5	1	312	4	p2L	14	130	10.7692307692308	TBI	14
280956	5	1	312	1	p2L	14	130	10.7692307692308	TBI	14
280957	5	1	313	3	p3	37	60	61.6666666666667	TBI	14
280958	5	1	313	2	p3	2	60	3.33333333333333	TBI	14
280959	5	1	313	4	p3	11	60	18.3333333333333	TBI	14
280960	5	1	313	1	p3	10	60	16.6666666666667	TBI	14
280961	5	1	314	1	p4	8	59	13.5593220338983	TBI	14
280962	5	1	314	4	p4	14	59	23.728813559322	TBI	14
280963	5	1	314	3	p4	8	59	13.5593220338983	TBI	14
280964	5	1	314	2	p4	29	59	49.1525423728814	TBI	14
280965	5	1	315	1	p1	54	83	65.0602409638554	TBI	14
280966	5	1	315	4	p1	10	83	12.0481927710843	TBI	14
280967	5	1	315	3	p1	11	83	13.2530120481928	TBI	14
280968	5	1	315	2	p1	8	83	9.63855421686747	TBI	14
280969	5	1	316	3	p2L	21	107	19.6261682242991	TBI	14
280970	5	1	316	2	p2L	53	107	49.5327102803738	TBI	14
280971	5	1	316	4	p2L	15	107	14.018691588785	TBI	14
280972	5	1	316	1	p2L	18	107	16.8224299065421	TBI	14
280973	5	1	317	4	p2L	7	87	8.04597701149425	TBI	14
280974	5	1	317	1	p2L	13	87	14.9425287356322	TBI	14
280975	5	1	317	3	p2L	29	87	33.3333333333333	TBI	14
280976	5	1	317	2	p2L	38	87	43.6781609195402	TBI	14
280977	5	1	318	3	p3	11	71	15.4929577464789	TBI	14
280978	5	1	318	2	p3	16	71	22.5352112676056	TBI	14
280979	5	1	318	1	p3	38	71	53.5211267605634	TBI	14
280980	5	1	318	4	p3	6	71	8.45070422535211	TBI	14
280981	5	1	319	2	p2L	26	106	24.5283018867925	TBI	14
280982	5	1	319	1	p2L	37	106	34.9056603773585	TBI	14
280983	5	1	319	3	p2L	28	106	26.4150943396226	TBI	14
280984	5	1	319	4	p2L	15	106	14.1509433962264	TBI	14
280985	5	1	32	3	p2H	7	112	6.25	TBI	14
280986	5	1	32	1	p2H	1	112	0.892857142857143	TBI	14
280987	5	1	32	2	p2H	101	112	90.1785714285714	TBI	14
280988	5	1	32	4	p2H	3	112	2.67857142857143	TBI	14
280989	5	1	320	3	p2H	5	103	4.85436893203883	TBI	14
280990	5	1	320	4	p2H	5	103	4.85436893203883	TBI	14
280991	5	1	320	1	p2H	2	103	1.94174757281553	TBI	14
280992	5	1	320	2	p2H	91	103	88.3495145631068	TBI	14
280993	5	1	321	2	p2L	65	84	77.3809523809524	TBI	14
280994	5	1	321	3	p2L	2	84	2.38095238095238	TBI	14
280995	5	1	321	1	p2L	16	84	19.047619047619	TBI	14
280996	5	1	321	4	p2L	1	84	1.19047619047619	TBI	14
280997	5	1	322	1	p1	32	118	27.1186440677966	TBI	14
280998	5	1	322	3	p1	30	118	25.4237288135593	TBI	14
280999	5	1	322	4	p1	28	118	23.728813559322	TBI	14
281000	5	1	322	2	p1	28	118	23.728813559322	TBI	14
281001	5	1	323	3	p2L	9	52	17.3076923076923	TBI	14
281002	5	1	323	4	p2L	5	52	9.61538461538462	TBI	14
281003	5	1	323	1	p2L	0	52	0	TBI	14
281004	5	1	323	2	p2L	38	52	73.0769230769231	TBI	14
281005	5	1	324	1	p4	5	38	13.1578947368421	TBI	14
281006	5	1	324	2	p4	12	38	31.5789473684211	TBI	14
281007	5	1	324	3	p4	7	38	18.4210526315789	TBI	14
281008	5	1	324	4	p4	14	38	36.8421052631579	TBI	14
281009	5	1	325	3	p2L	11	52	21.1538461538462	TBI	14
281010	5	1	325	2	p2L	25	52	48.0769230769231	TBI	14
281011	5	1	325	4	p2L	7	52	13.4615384615385	TBI	14
281012	5	1	325	1	p2L	9	52	17.3076923076923	TBI	14
281013	5	1	326	4	p1	12	37	32.4324324324324	TBI	14
281014	5	1	326	1	p1	9	37	24.3243243243243	TBI	14
281015	5	1	326	3	p1	5	37	13.5135135135135	TBI	14
281016	5	1	326	2	p1	11	37	29.7297297297297	TBI	14
281017	5	1	327	3	p1	33	71	46.4788732394366	TBI	14
281018	5	1	327	4	p1	10	71	14.0845070422535	TBI	14
281019	5	1	327	1	p1	22	71	30.9859154929577	TBI	14
281020	5	1	327	2	p1	6	71	8.45070422535211	TBI	14
281021	5	1	328	4	p2L	10	87	11.4942528735632	TBI	14
281022	5	1	328	3	p2L	32	87	36.7816091954023	TBI	14
281023	5	1	328	2	p2L	35	87	40.2298850574713	TBI	14
281024	5	1	328	1	p2L	10	87	11.4942528735632	TBI	14
281025	5	1	329	2	p4	3	70	4.28571428571429	TBI	14
281026	5	1	329	1	p4	17	70	24.2857142857143	TBI	14
281027	5	1	329	3	p4	7	70	10	TBI	14
281028	5	1	329	4	p4	43	70	61.4285714285714	TBI	14
281029	5	1	33	3	p4	14	86	16.2790697674419	TBI	14
281030	5	1	33	1	p4	14	86	16.2790697674419	TBI	14
281031	5	1	33	4	p4	45	86	52.3255813953488	TBI	14
281032	5	1	33	2	p4	13	86	15.1162790697674	TBI	14
281033	5	1	330	2	p2L	57	95	60	TBI	14
281034	5	1	330	4	p2L	17	95	17.8947368421053	TBI	14
281035	5	1	330	3	p2L	4	95	4.21052631578947	TBI	14
281036	5	1	330	1	p2L	17	95	17.8947368421053	TBI	14
281037	5	1	331	1	p2L	6	40	15	TBI	14
281038	5	1	331	4	p2L	3	40	7.5	TBI	14
281039	5	1	331	3	p2L	9	40	22.5	TBI	14
281040	5	1	331	2	p2L	22	40	55	TBI	14
281041	5	1	332	2	p2L	21	44	47.7272727272727	TBI	14
281042	5	1	332	1	p2L	4	44	9.09090909090909	TBI	14
281043	5	1	332	3	p2L	13	44	29.5454545454545	TBI	14
281044	5	1	332	4	p2L	6	44	13.6363636363636	TBI	14
281045	5	1	333	1	p2L	11	86	12.7906976744186	TBI	14
281046	5	1	333	3	p2L	14	86	16.2790697674419	TBI	14
281047	5	1	333	2	p2L	53	86	61.6279069767442	TBI	14
281048	5	1	333	4	p2L	8	86	9.30232558139535	TBI	14
281049	5	1	334	2	p2L	75	117	64.1025641025641	TBI	14
281050	5	1	334	3	p2L	14	117	11.965811965812	TBI	14
281051	5	1	334	4	p2L	11	117	9.4017094017094	TBI	14
281052	5	1	334	1	p2L	17	117	14.5299145299145	TBI	14
281053	5	1	335	2	p2L	42	90	46.6666666666667	TBI	14
281054	5	1	335	1	p2L	7	90	7.77777777777778	TBI	14
281055	5	1	335	3	p2L	31	90	34.4444444444444	TBI	14
281056	5	1	335	4	p2L	10	90	11.1111111111111	TBI	14
281057	5	1	336	1	p4	9	81	11.1111111111111	TBI	14
281058	5	1	336	2	p4	4	81	4.93827160493827	TBI	14
281059	5	1	336	4	p4	59	81	72.8395061728395	TBI	14
281060	5	1	336	3	p4	9	81	11.1111111111111	TBI	14
281061	5	1	337	3	p1	2	75	2.66666666666667	TBI	14
281062	5	1	337	1	p1	64	75	85.3333333333333	TBI	14
281063	5	1	337	4	p1	2	75	2.66666666666667	TBI	14
281064	5	1	337	2	p1	7	75	9.33333333333333	TBI	14
281065	5	1	338	3	p2L	14	144	9.72222222222222	TBI	14
281066	5	1	338	2	p2L	112	144	77.7777777777778	TBI	14
281067	5	1	338	1	p2L	7	144	4.86111111111111	TBI	14
281068	5	1	338	4	p2L	11	144	7.63888888888889	TBI	14
281069	5	1	339	1	p1	10	69	14.4927536231884	TBI	14
281070	5	1	339	2	p1	16	69	23.1884057971014	TBI	14
281071	5	1	339	4	p1	19	69	27.536231884058	TBI	14
281072	5	1	339	3	p1	24	69	34.7826086956522	TBI	14
281073	5	1	34	2	p2H	84	100	84	TBI	14
281074	5	1	34	4	p2H	4	100	4	TBI	14
281075	5	1	34	1	p2H	6	100	6	TBI	14
281076	5	1	34	3	p2H	6	100	6	TBI	14
281077	5	1	340	1	p3	2	71	2.8169014084507	TBI	14
281078	5	1	340	3	p3	52	71	73.2394366197183	TBI	14
281079	5	1	340	2	p3	15	71	21.1267605633803	TBI	14
281080	5	1	340	4	p3	2	71	2.8169014084507	TBI	14
281081	5	1	341	1	p2L	20	66	30.3030303030303	TBI	14
281082	5	1	341	4	p2L	20	66	30.3030303030303	TBI	14
281083	5	1	341	3	p2L	15	66	22.7272727272727	TBI	14
281084	5	1	341	2	p2L	11	66	16.6666666666667	TBI	14
281085	5	1	342	1	p2L	5	109	4.58715596330275	TBI	14
281086	5	1	342	3	p2L	17	109	15.5963302752294	TBI	14
281087	5	1	342	4	p2L	7	109	6.42201834862385	TBI	14
281088	5	1	342	2	p2L	80	109	73.394495412844	TBI	14
281089	5	1	343	2	p1	11	138	7.97101449275362	TBI	14
281090	5	1	343	4	p1	10	138	7.2463768115942	TBI	14
281091	5	1	343	3	p1	25	138	18.1159420289855	TBI	14
281092	5	1	343	1	p1	92	138	66.6666666666667	TBI	14
281093	5	1	344	4	p2L	2	69	2.89855072463768	TBI	14
281094	5	1	344	1	p2L	7	69	10.1449275362319	TBI	14
281095	5	1	344	3	p2L	15	69	21.7391304347826	TBI	14
281096	5	1	344	2	p2L	45	69	65.2173913043478	TBI	14
281097	5	1	345	3	p2L	23	89	25.8426966292135	TBI	14
281098	5	1	345	4	p2L	7	89	7.86516853932584	TBI	14
281099	5	1	345	1	p2L	7	89	7.86516853932584	TBI	14
281100	5	1	345	2	p2L	52	89	58.4269662921348	TBI	14
281101	5	1	346	3	p2L	14	90	15.5555555555556	TBI	14
281102	5	1	346	1	p2L	18	90	20	TBI	14
281103	5	1	346	4	p2L	20	90	22.2222222222222	TBI	14
281104	5	1	346	2	p2L	38	90	42.2222222222222	TBI	14
281105	5	1	347	4	p1	3	82	3.65853658536585	TBI	14
281106	5	1	347	3	p1	36	82	43.9024390243902	TBI	14
281107	5	1	347	1	p1	30	82	36.5853658536585	TBI	14
281108	5	1	347	2	p1	13	82	15.8536585365854	TBI	14
281109	5	1	348	1	p2L	3	103	2.9126213592233	TBI	14
281110	5	1	348	2	p2L	57	103	55.3398058252427	TBI	14
281111	5	1	348	4	p2L	8	103	7.76699029126214	TBI	14
281112	5	1	348	3	p2L	35	103	33.9805825242718	TBI	14
281113	5	1	349	2	p2L	23	34	67.6470588235294	TBI	14
281114	5	1	349	4	p2L	3	34	8.82352941176471	TBI	14
281115	5	1	349	3	p2L	5	34	14.7058823529412	TBI	14
281116	5	1	349	1	p2L	3	34	8.82352941176471	TBI	14
281117	5	1	35	1	p4	1	75	1.33333333333333	TBI	14
281118	5	1	35	4	p4	53	75	70.6666666666667	TBI	14
281119	5	1	35	3	p4	1	75	1.33333333333333	TBI	14
281120	5	1	35	2	p4	20	75	26.6666666666667	TBI	14
281121	5	1	350	4	p2L	9	97	9.27835051546392	TBI	14
281122	5	1	350	3	p2L	12	97	12.3711340206186	TBI	14
281123	5	1	350	1	p2L	4	97	4.12371134020619	TBI	14
281124	5	1	350	2	p2L	72	97	74.2268041237113	TBI	14
281125	5	1	351	4	p2H	0	129	0	TBI	14
281126	5	1	351	2	p2H	120	129	93.0232558139535	TBI	14
281127	5	1	351	3	p2H	2	129	1.55038759689922	TBI	14
281128	5	1	351	1	p2H	7	129	5.42635658914729	TBI	14
281129	5	1	352	4	p4	43	74	58.1081081081081	TBI	14
281130	5	1	352	1	p4	6	74	8.10810810810811	TBI	14
281131	5	1	352	2	p4	19	74	25.6756756756757	TBI	14
281132	5	1	352	3	p4	6	74	8.10810810810811	TBI	14
281133	5	1	353	4	p4	28	69	40.5797101449275	TBI	14
281134	5	1	353	1	p4	11	69	15.9420289855072	TBI	14
281135	5	1	353	2	p4	19	69	27.536231884058	TBI	14
281136	5	1	353	3	p4	11	69	15.9420289855072	TBI	14
281137	5	1	354	2	p4	21	51	41.1764705882353	TBI	14
281138	5	1	354	4	p4	26	51	50.9803921568627	TBI	14
281139	5	1	354	1	p4	2	51	3.92156862745098	TBI	14
281140	5	1	354	3	p4	2	51	3.92156862745098	TBI	14
281141	5	1	355	2	p3	2	53	3.77358490566038	TBI	14
281142	5	1	355	1	p3	6	53	11.3207547169811	TBI	14
281143	5	1	355	4	p3	4	53	7.54716981132075	TBI	14
281144	5	1	355	3	p3	41	53	77.3584905660377	TBI	14
281145	5	1	356	1	p2H	5	119	4.20168067226891	TBI	14
281146	5	1	356	4	p2H	1	119	0.840336134453782	TBI	14
281147	5	1	356	3	p2H	6	119	5.04201680672269	TBI	14
281148	5	1	356	2	p2H	107	119	89.9159663865546	TBI	14
281149	5	1	357	4	p2L	8	97	8.24742268041237	TBI	14
281150	5	1	357	3	p2L	2	97	2.06185567010309	TBI	14
281151	5	1	357	1	p2L	27	97	27.8350515463918	TBI	14
281152	5	1	357	2	p2L	60	97	61.8556701030928	TBI	14
281153	5	1	358	1	p2L	12	107	11.214953271028	TBI	14
281154	5	1	358	3	p2L	5	107	4.67289719626168	TBI	14
281155	5	1	358	2	p2L	83	107	77.5700934579439	TBI	14
281156	5	1	358	4	p2L	7	107	6.54205607476635	TBI	14
281157	5	1	359	1	p2L	21	120	17.5	TBI	14
281158	5	1	359	4	p2L	8	120	6.66666666666667	TBI	14
281159	5	1	359	3	p2L	7	120	5.83333333333333	TBI	14
281160	5	1	359	2	p2L	84	120	70	TBI	14
281161	5	1	36	2	p2H	112	132	84.8484848484848	TBI	14
281162	5	1	36	1	p2H	10	132	7.57575757575758	TBI	14
281163	5	1	36	4	p2H	6	132	4.54545454545455	TBI	14
281164	5	1	36	3	p2H	4	132	3.03030303030303	TBI	14
281165	5	1	360	3	p3	60	85	70.5882352941177	TBI	14
281166	5	1	360	1	p3	8	85	9.41176470588235	TBI	14
281167	5	1	360	4	p3	4	85	4.70588235294118	TBI	14
281168	5	1	360	2	p3	13	85	15.2941176470588	TBI	14
281169	5	1	361	2	p4	18	59	30.5084745762712	TBI	14
281170	5	1	361	4	p4	38	59	64.4067796610169	TBI	14
281171	5	1	361	3	p4	0	59	0	TBI	14
281172	5	1	361	1	p4	3	59	5.08474576271187	TBI	14
281173	5	1	362	2	p2L	52	108	48.1481481481481	TBI	14
281174	5	1	362	1	p2L	23	108	21.2962962962963	TBI	14
281175	5	1	362	4	p2L	15	108	13.8888888888889	TBI	14
281176	5	1	362	3	p2L	18	108	16.6666666666667	TBI	14
281177	5	1	363	1	p2H	1	74	1.35135135135135	TBI	14
281178	5	1	363	2	p2H	65	74	87.8378378378378	TBI	14
281179	5	1	363	3	p2H	2	74	2.7027027027027	TBI	14
281180	5	1	363	4	p2H	6	74	8.10810810810811	TBI	14
281181	5	1	364	4	p1	4	144	2.77777777777778	TBI	14
281182	5	1	364	3	p1	4	144	2.77777777777778	TBI	14
281183	5	1	364	1	p1	125	144	86.8055555555556	TBI	14
281184	5	1	364	2	p1	11	144	7.63888888888889	TBI	14
281185	5	1	365	1	p1	19	42	45.2380952380952	TBI	14
281186	5	1	365	3	p1	5	42	11.9047619047619	TBI	14
281187	5	1	365	2	p1	5	42	11.9047619047619	TBI	14
281188	5	1	365	4	p1	13	42	30.952380952381	TBI	14
281189	5	1	366	1	p1	33	97	34.020618556701	TBI	14
281190	5	1	366	4	p1	4	97	4.12371134020619	TBI	14
281191	5	1	366	3	p1	17	97	17.5257731958763	TBI	14
281192	5	1	366	2	p1	43	97	44.3298969072165	TBI	14
281193	5	1	367	3	p2L	15	73	20.5479452054795	TBI	14
281194	5	1	367	2	p2L	36	73	49.3150684931507	TBI	14
281195	5	1	367	1	p2L	11	73	15.0684931506849	TBI	14
281196	5	1	367	4	p2L	11	73	15.0684931506849	TBI	14
281197	5	1	368	1	p2L	4	122	3.27868852459016	TBI	14
281198	5	1	368	4	p2L	7	122	5.73770491803279	TBI	14
281199	5	1	368	2	p2L	92	122	75.4098360655738	TBI	14
281200	5	1	368	3	p2L	19	122	15.5737704918033	TBI	14
281201	5	1	369	1	p2L	21	83	25.3012048192771	TBI	14
281202	5	1	369	2	p2L	54	83	65.0602409638554	TBI	14
281203	5	1	369	4	p2L	3	83	3.6144578313253	TBI	14
281204	5	1	369	3	p2L	5	83	6.02409638554217	TBI	14
281205	5	1	37	3	p1	1	90	1.11111111111111	TBI	14
281206	5	1	37	2	p1	2	90	2.22222222222222	TBI	14
281207	5	1	37	4	p1	2	90	2.22222222222222	TBI	14
281208	5	1	37	1	p1	85	90	94.4444444444444	TBI	14
281209	5	1	370	1	p2H	4	76	5.26315789473684	TBI	14
281210	5	1	370	3	p2H	2	76	2.63157894736842	TBI	14
281211	5	1	370	2	p2H	67	76	88.1578947368421	TBI	14
281212	5	1	370	4	p2H	3	76	3.94736842105263	TBI	14
281213	5	1	371	2	p4	13	71	18.3098591549296	TBI	14
281214	5	1	371	4	p4	49	71	69.0140845070423	TBI	14
281215	5	1	371	3	p4	2	71	2.8169014084507	TBI	14
281216	5	1	371	1	p4	7	71	9.85915492957746	TBI	14
281217	5	1	372	1	p2L	8	121	6.61157024793388	TBI	14
281218	5	1	372	4	p2L	4	121	3.30578512396694	TBI	14
281219	5	1	372	2	p2L	99	121	81.8181818181818	TBI	14
281220	5	1	372	3	p2L	10	121	8.26446280991736	TBI	14
281221	5	1	373	2	p1	20	111	18.018018018018	TBI	14
281222	5	1	373	1	p1	70	111	63.0630630630631	TBI	14
281223	5	1	373	4	p1	13	111	11.7117117117117	TBI	14
281224	5	1	373	3	p1	8	111	7.20720720720721	TBI	14
281225	5	1	374	4	p4	30	45	66.6666666666667	TBI	14
281226	5	1	374	1	p4	8	45	17.7777777777778	TBI	14
281227	5	1	374	3	p4	3	45	6.66666666666667	TBI	14
281228	5	1	374	2	p4	4	45	8.88888888888889	TBI	14
281229	5	1	375	1	p3	25	86	29.0697674418605	TBI	14
281230	5	1	375	4	p3	5	86	5.81395348837209	TBI	14
281231	5	1	375	3	p3	40	86	46.5116279069767	TBI	14
281232	5	1	375	2	p3	16	86	18.6046511627907	TBI	14
281233	5	1	376	1	p2L	17	95	17.8947368421053	TBI	14
281234	5	1	376	3	p2L	9	95	9.47368421052632	TBI	14
281235	5	1	376	4	p2L	2	95	2.10526315789474	TBI	14
281236	5	1	376	2	p2L	67	95	70.5263157894737	TBI	14
281237	5	1	377	3	p2L	27	87	31.0344827586207	TBI	14
281238	5	1	377	4	p2L	12	87	13.7931034482759	TBI	14
281239	5	1	377	1	p2L	12	87	13.7931034482759	TBI	14
281240	5	1	377	2	p2L	36	87	41.3793103448276	TBI	14
281241	5	1	378	1	p2H	8	99	8.08080808080808	TBI	14
281242	5	1	378	2	p2H	84	99	84.8484848484848	TBI	14
281243	5	1	378	3	p2H	5	99	5.05050505050505	TBI	14
281244	5	1	378	4	p2H	2	99	2.02020202020202	TBI	14
281245	5	1	379	4	p2L	2	85	2.35294117647059	TBI	14
281246	5	1	379	1	p2L	15	85	17.6470588235294	TBI	14
281247	5	1	379	2	p2L	64	85	75.2941176470588	TBI	14
281248	5	1	379	3	p2L	4	85	4.70588235294118	TBI	14
281249	5	1	38	4	p2L	1	70	1.42857142857143	TBI	14
281250	5	1	38	1	p2L	6	70	8.57142857142857	TBI	14
281251	5	1	38	2	p2L	58	70	82.8571428571429	TBI	14
281252	5	1	38	3	p2L	5	70	7.14285714285714	TBI	14
281253	5	1	380	2	p4	16	55	29.0909090909091	TBI	14
281254	5	1	380	1	p4	12	55	21.8181818181818	TBI	14
281255	5	1	380	3	p4	10	55	18.1818181818182	TBI	14
281256	5	1	380	4	p4	17	55	30.9090909090909	TBI	14
281257	5	1	381	3	p1	4	66	6.06060606060606	TBI	14
281258	5	1	381	2	p1	8	66	12.1212121212121	TBI	14
281259	5	1	381	1	p1	53	66	80.3030303030303	TBI	14
281260	5	1	381	4	p1	1	66	1.51515151515152	TBI	14
281261	5	1	382	1	p3	9	71	12.6760563380282	TBI	14
281262	5	1	382	4	p3	4	71	5.63380281690141	TBI	14
281263	5	1	382	3	p3	44	71	61.9718309859155	TBI	14
281264	5	1	382	2	p3	14	71	19.7183098591549	TBI	14
281265	5	1	383	1	p1	118	125	94.4	TBI	14
281266	5	1	383	4	p1	1	125	0.8	TBI	14
281267	5	1	383	2	p1	5	125	4	TBI	14
281268	5	1	383	3	p1	1	125	0.8	TBI	14
281269	5	1	384	2	p4	11	50	22	TBI	14
281270	5	1	384	4	p4	28	50	56	TBI	14
281271	5	1	384	1	p4	6	50	12	TBI	14
281272	5	1	384	3	p4	5	50	10	TBI	14
281273	5	1	385	2	p2H	84	121	69.4214876033058	TBI	14
281274	5	1	385	1	p2H	12	121	9.91735537190083	TBI	14
281275	5	1	385	3	p2H	12	121	9.91735537190083	TBI	14
281276	5	1	385	4	p2H	13	121	10.7438016528926	TBI	14
281277	5	1	386	4	p2L	16	72	22.2222222222222	TBI	14
281278	5	1	386	1	p2L	19	72	26.3888888888889	TBI	14
281279	5	1	386	2	p2L	32	72	44.4444444444444	TBI	14
281280	5	1	386	3	p2L	5	72	6.94444444444444	TBI	14
281281	5	1	387	4	p4	28	60	46.6666666666667	TBI	14
281282	5	1	387	2	p4	22	60	36.6666666666667	TBI	14
281283	5	1	387	3	p4	5	60	8.33333333333333	TBI	14
281284	5	1	387	1	p4	5	60	8.33333333333333	TBI	14
281285	5	1	388	4	p2L	13	128	10.15625	TBI	14
281286	5	1	388	2	p2L	95	128	74.21875	TBI	14
281287	5	1	388	3	p2L	12	128	9.375	TBI	14
281288	5	1	388	1	p2L	8	128	6.25	TBI	14
281289	5	1	389	1	p1	38	119	31.9327731092437	TBI	14
281290	5	1	389	2	p1	38	119	31.9327731092437	TBI	14
281291	5	1	389	4	p1	38	119	31.9327731092437	TBI	14
281292	5	1	389	3	p1	5	119	4.20168067226891	TBI	14
281293	5	1	39	4	p2L	30	85	35.2941176470588	TBI	14
281294	5	1	39	2	p2L	20	85	23.5294117647059	TBI	14
281295	5	1	39	3	p2L	16	85	18.8235294117647	TBI	14
281296	5	1	39	1	p2L	19	85	22.3529411764706	TBI	14
281297	5	1	390	3	p4	9	68	13.2352941176471	TBI	14
281298	5	1	390	2	p4	14	68	20.5882352941176	TBI	14
281299	5	1	390	1	p4	16	68	23.5294117647059	TBI	14
281300	5	1	390	4	p4	29	68	42.6470588235294	TBI	14
281301	5	1	391	3	p2L	1	19	5.26315789473684	TBI	14
281302	5	1	391	4	p2L	0	19	0	TBI	14
281303	5	1	391	1	p2L	1	19	5.26315789473684	TBI	14
281304	5	1	391	2	p2L	17	19	89.4736842105263	TBI	14
281305	5	1	392	2	p2H	84	91	92.3076923076923	TBI	14
281306	5	1	392	3	p2H	1	91	1.0989010989011	TBI	14
281307	5	1	392	1	p2H	5	91	5.49450549450549	TBI	14
281308	5	1	392	4	p2H	1	91	1.0989010989011	TBI	14
281309	5	1	393	1	p2L	4	67	5.97014925373134	TBI	14
281310	5	1	393	3	p2L	11	67	16.4179104477612	TBI	14
281311	5	1	393	2	p2L	45	67	67.1641791044776	TBI	14
281312	5	1	393	4	p2L	7	67	10.4477611940298	TBI	14
281313	5	1	394	1	p4	3	59	5.08474576271187	TBI	14
281314	5	1	394	3	p4	7	59	11.864406779661	TBI	14
281315	5	1	394	4	p4	37	59	62.7118644067797	TBI	14
281316	5	1	394	2	p4	12	59	20.3389830508475	TBI	14
281317	5	1	395	2	p2L	56	82	68.2926829268293	TBI	14
281318	5	1	395	1	p2L	9	82	10.9756097560976	TBI	14
281319	5	1	395	3	p2L	15	82	18.2926829268293	TBI	14
281320	5	1	395	4	p2L	2	82	2.4390243902439	TBI	14
281321	5	1	396	1	p1	33	73	45.2054794520548	TBI	14
281322	5	1	396	4	p1	17	73	23.2876712328767	TBI	14
281323	5	1	396	2	p1	12	73	16.4383561643836	TBI	14
281324	5	1	396	3	p1	11	73	15.0684931506849	TBI	14
281325	5	1	397	2	p2L	19	86	22.093023255814	TBI	14
281326	5	1	397	3	p2L	7	86	8.13953488372093	TBI	14
281327	5	1	397	4	p2L	27	86	31.3953488372093	TBI	14
281328	5	1	397	1	p2L	33	86	38.3720930232558	TBI	14
281329	5	1	398	1	p2H	2	100	2	TBI	14
281330	5	1	398	2	p2H	93	100	93	TBI	14
281331	5	1	398	4	p2H	3	100	3	TBI	14
281332	5	1	398	3	p2H	2	100	2	TBI	14
281333	5	1	399	1	p2H	8	147	5.4421768707483	TBI	14
281334	5	1	399	3	p2H	6	147	4.08163265306122	TBI	14
281335	5	1	399	2	p2H	126	147	85.7142857142857	TBI	14
281336	5	1	399	4	p2H	7	147	4.76190476190476	TBI	14
281337	5	1	4	2	p2L	68	84	80.9523809523809	TBI	14
281338	5	1	4	1	p2L	2	84	2.38095238095238	TBI	14
281339	5	1	4	4	p2L	2	84	2.38095238095238	TBI	14
281340	5	1	4	3	p2L	12	84	14.2857142857143	TBI	14
281341	5	1	40	3	p2L	34	145	23.448275862069	TBI	14
281342	5	1	40	1	p2L	25	145	17.2413793103448	TBI	14
281343	5	1	40	4	p2L	17	145	11.7241379310345	TBI	14
281344	5	1	40	2	p2L	69	145	47.5862068965517	TBI	14
281345	5	1	400	4	p4	60	92	65.2173913043478	TBI	14
281346	5	1	400	2	p4	16	92	17.3913043478261	TBI	14
281347	5	1	400	3	p4	4	92	4.34782608695652	TBI	14
281348	5	1	400	1	p4	12	92	13.0434782608696	TBI	14
281349	5	1	401	1	p1	94	167	56.2874251497006	TBI	14
281350	5	1	401	3	p1	20	167	11.9760479041916	TBI	14
281351	5	1	401	4	p1	18	167	10.7784431137725	TBI	14
281352	5	1	401	2	p1	35	167	20.9580838323353	TBI	14
281353	5	1	402	4	p2H	1	73	1.36986301369863	TBI	14
281354	5	1	402	1	p2H	2	73	2.73972602739726	TBI	14
281355	5	1	402	3	p2H	4	73	5.47945205479452	TBI	14
281356	5	1	402	2	p2H	66	73	90.4109589041096	TBI	14
281357	5	1	403	2	p2L	49	66	74.2424242424242	TBI	14
281358	5	1	403	3	p2L	3	66	4.54545454545455	TBI	14
281359	5	1	403	4	p2L	10	66	15.1515151515152	TBI	14
281360	5	1	403	1	p2L	4	66	6.06060606060606	TBI	14
281361	5	1	404	2	p2H	53	69	76.8115942028985	TBI	14
281362	5	1	404	1	p2H	3	69	4.34782608695652	TBI	14
281363	5	1	404	3	p2H	4	69	5.79710144927536	TBI	14
281364	5	1	404	4	p2H	9	69	13.0434782608696	TBI	14
281365	5	1	405	2	p2H	65	76	85.5263157894737	TBI	14
281366	5	1	405	3	p2H	2	76	2.63157894736842	TBI	14
281367	5	1	405	4	p2H	4	76	5.26315789473684	TBI	14
281368	5	1	405	1	p2H	5	76	6.57894736842105	TBI	14
281369	5	1	406	2	p2L	17	80	21.25	TBI	14
281370	5	1	406	4	p2L	14	80	17.5	TBI	14
281371	5	1	406	3	p2L	18	80	22.5	TBI	14
281372	5	1	406	1	p2L	31	80	38.75	TBI	14
281373	5	1	407	2	p2L	30	138	21.7391304347826	TBI	14
281374	5	1	407	4	p2L	40	138	28.9855072463768	TBI	14
281375	5	1	407	1	p2L	43	138	31.1594202898551	TBI	14
281376	5	1	407	3	p2L	25	138	18.1159420289855	TBI	14
281377	5	1	408	2	p2L	60	89	67.4157303370787	TBI	14
281378	5	1	408	1	p2L	5	89	5.61797752808989	TBI	14
281379	5	1	408	4	p2L	12	89	13.4831460674157	TBI	14
281380	5	1	408	3	p2L	12	89	13.4831460674157	TBI	14
281381	5	1	409	3	p1	3	96	3.125	TBI	14
281382	5	1	409	4	p1	9	96	9.375	TBI	14
281383	5	1	409	1	p1	61	96	63.5416666666667	TBI	14
281384	5	1	409	2	p1	23	96	23.9583333333333	TBI	14
281385	5	1	41	3	p2L	4	123	3.2520325203252	TBI	14
281386	5	1	41	4	p2L	5	123	4.0650406504065	TBI	14
281387	5	1	41	2	p2L	109	123	88.6178861788618	TBI	14
281388	5	1	41	1	p2L	5	123	4.0650406504065	TBI	14
281389	5	1	410	4	p4	41	64	64.0625	TBI	14
281390	5	1	410	2	p4	17	64	26.5625	TBI	14
281391	5	1	410	1	p4	3	64	4.6875	TBI	14
281392	5	1	410	3	p4	3	64	4.6875	TBI	14
281393	5	1	411	2	p2L	69	139	49.6402877697842	TBI	14
281394	5	1	411	1	p2L	20	139	14.3884892086331	TBI	14
281395	5	1	411	4	p2L	15	139	10.7913669064748	TBI	14
281396	5	1	411	3	p2L	35	139	25.1798561151079	TBI	14
281397	5	1	412	4	p1	15	103	14.5631067961165	TBI	14
281398	5	1	412	1	p1	47	103	45.6310679611651	TBI	14
281399	5	1	412	2	p1	18	103	17.4757281553398	TBI	14
281400	5	1	412	3	p1	23	103	22.3300970873786	TBI	14
281401	5	1	413	3	p2H	10	125	8	TBI	14
281402	5	1	413	1	p2H	6	125	4.8	TBI	14
281403	5	1	413	2	p2H	95	125	76	TBI	14
281404	5	1	413	4	p2H	14	125	11.2	TBI	14
281405	5	1	414	1	p3	8	65	12.3076923076923	TBI	14
281406	5	1	414	2	p3	15	65	23.0769230769231	TBI	14
281407	5	1	414	4	p3	6	65	9.23076923076923	TBI	14
281408	5	1	414	3	p3	36	65	55.3846153846154	TBI	14
281409	5	1	415	1	p3	4	36	11.1111111111111	TBI	14
281410	5	1	415	3	p3	20	36	55.5555555555556	TBI	14
281411	5	1	415	2	p3	6	36	16.6666666666667	TBI	14
281412	5	1	415	4	p3	6	36	16.6666666666667	TBI	14
281413	5	1	416	2	p4	4	59	6.77966101694915	TBI	14
281414	5	1	416	1	p4	8	59	13.5593220338983	TBI	14
281415	5	1	416	4	p4	43	59	72.8813559322034	TBI	14
281416	5	1	416	3	p4	4	59	6.77966101694915	TBI	14
281417	5	1	417	2	p4	9	67	13.4328358208955	TBI	14
281418	5	1	417	3	p4	2	67	2.98507462686567	TBI	14
281419	5	1	417	1	p4	3	67	4.47761194029851	TBI	14
281420	5	1	417	4	p4	53	67	79.1044776119403	TBI	14
281421	5	1	418	4	p1	5	29	17.2413793103448	TBI	14
281422	5	1	418	1	p1	20	29	68.9655172413793	TBI	14
281423	5	1	418	2	p1	1	29	3.44827586206897	TBI	14
281424	5	1	418	3	p1	3	29	10.3448275862069	TBI	14
281425	5	1	419	2	p3	10	58	17.2413793103448	TBI	14
281426	5	1	419	4	p3	10	58	17.2413793103448	TBI	14
281427	5	1	419	3	p3	35	58	60.3448275862069	TBI	14
281428	5	1	419	1	p3	3	58	5.17241379310345	TBI	14
281429	5	1	42	2	p2H	104	131	79.3893129770992	TBI	14
281430	5	1	42	4	p2H	8	131	6.10687022900763	TBI	14
281431	5	1	42	1	p2H	14	131	10.6870229007634	TBI	14
281432	5	1	42	3	p2H	5	131	3.81679389312977	TBI	14
281433	5	1	420	4	p1	2	82	2.4390243902439	TBI	14
281434	5	1	420	2	p1	5	82	6.09756097560976	TBI	14
281435	5	1	420	3	p1	36	82	43.9024390243902	TBI	14
281436	5	1	420	1	p1	39	82	47.5609756097561	TBI	14
281437	5	1	421	4	p3	6	64	9.375	TBI	14
281438	5	1	421	3	p3	31	64	48.4375	TBI	14
281439	5	1	421	1	p3	8	64	12.5	TBI	14
281440	5	1	421	2	p3	19	64	29.6875	TBI	14
281441	5	1	422	4	p2L	1	90	1.11111111111111	TBI	14
281442	5	1	422	1	p2L	9	90	10	TBI	14
281443	5	1	422	3	p2L	3	90	3.33333333333333	TBI	14
281444	5	1	422	2	p2L	77	90	85.5555555555556	TBI	14
281445	5	1	423	4	p4	51	76	67.1052631578947	TBI	14
281446	5	1	423	2	p4	16	76	21.0526315789474	TBI	14
281447	5	1	423	1	p4	6	76	7.89473684210526	TBI	14
281448	5	1	423	3	p4	3	76	3.94736842105263	TBI	14
281449	5	1	424	3	p2L	6	98	6.12244897959184	TBI	14
281450	5	1	424	4	p2L	6	98	6.12244897959184	TBI	14
281451	5	1	424	1	p2L	10	98	10.2040816326531	TBI	14
281452	5	1	424	2	p2L	76	98	77.5510204081633	TBI	14
281453	5	1	425	3	p2L	6	111	5.40540540540541	TBI	14
281454	5	1	425	4	p2L	11	111	9.90990990990991	TBI	14
281455	5	1	425	1	p2L	12	111	10.8108108108108	TBI	14
281456	5	1	425	2	p2L	82	111	73.8738738738739	TBI	14
281457	5	1	426	4	p3	6	64	9.375	TBI	14
281458	5	1	426	3	p3	39	64	60.9375	TBI	14
281459	5	1	426	1	p3	4	64	6.25	TBI	14
281460	5	1	426	2	p3	15	64	23.4375	TBI	14
281461	5	1	427	4	p4	21	46	45.6521739130435	TBI	14
281462	5	1	427	2	p4	11	46	23.9130434782609	TBI	14
281463	5	1	427	1	p4	10	46	21.7391304347826	TBI	14
281464	5	1	427	3	p4	4	46	8.69565217391304	TBI	14
281465	5	1	428	2	p2H	113	119	94.9579831932773	TBI	14
281466	5	1	428	4	p2H	2	119	1.68067226890756	TBI	14
281467	5	1	428	1	p2H	4	119	3.36134453781513	TBI	14
281468	5	1	428	3	p2H	0	119	0	TBI	14
281469	5	1	429	3	p1	92	129	71.3178294573643	TBI	14
281470	5	1	429	4	p1	1	129	0.775193798449612	TBI	14
281471	5	1	429	1	p1	26	129	20.1550387596899	TBI	14
281472	5	1	429	2	p1	10	129	7.75193798449612	TBI	14
281473	5	1	43	2	p4	7	72	9.72222222222222	TBI	14
281474	5	1	43	4	p4	46	72	63.8888888888889	TBI	14
281475	5	1	43	3	p4	13	72	18.0555555555556	TBI	14
281476	5	1	43	1	p4	6	72	8.33333333333333	TBI	14
281477	5	1	430	4	p4	31	53	58.4905660377358	TBI	14
281478	5	1	430	2	p4	12	53	22.6415094339623	TBI	14
281479	5	1	430	1	p4	6	53	11.3207547169811	TBI	14
281480	5	1	430	3	p4	4	53	7.54716981132075	TBI	14
281481	5	1	431	2	p4	34	71	47.887323943662	TBI	14
281482	5	1	431	1	p4	12	71	16.9014084507042	TBI	14
281483	5	1	431	3	p4	9	71	12.6760563380282	TBI	14
281484	5	1	431	4	p4	16	71	22.5352112676056	TBI	14
281485	5	1	432	4	p2L	0	14	0	TBI	14
281486	5	1	432	2	p2L	9	14	64.2857142857143	TBI	14
281487	5	1	432	3	p2L	4	14	28.5714285714286	TBI	14
281488	5	1	432	1	p2L	1	14	7.14285714285714	TBI	14
281489	5	1	433	1	p1	42	54	77.7777777777778	TBI	14
281490	5	1	433	3	p1	5	54	9.25925925925926	TBI	14
281491	5	1	433	2	p1	3	54	5.55555555555556	TBI	14
281492	5	1	433	4	p1	4	54	7.40740740740741	TBI	14
281493	5	1	434	3	p3	26	61	42.6229508196721	TBI	14
281494	5	1	434	1	p3	11	61	18.0327868852459	TBI	14
281495	5	1	434	2	p3	6	61	9.83606557377049	TBI	14
281496	5	1	434	4	p3	18	61	29.5081967213115	TBI	14
281497	5	1	435	4	p2L	13	99	13.1313131313131	TBI	14
281498	5	1	435	1	p2L	5	99	5.05050505050505	TBI	14
281499	5	1	435	3	p2L	9	99	9.09090909090909	TBI	14
281500	5	1	435	2	p2L	72	99	72.7272727272727	TBI	14
281501	5	1	436	4	p4	29	58	50	TBI	14
281502	5	1	436	2	p4	9	58	15.5172413793103	TBI	14
281503	5	1	436	3	p4	6	58	10.3448275862069	TBI	14
281504	5	1	436	1	p4	14	58	24.1379310344828	TBI	14
281505	5	1	437	4	p2H	3	176	1.70454545454545	TBI	14
281506	5	1	437	3	p2H	8	176	4.54545454545455	TBI	14
281507	5	1	437	1	p2H	5	176	2.84090909090909	TBI	14
281508	5	1	437	2	p2H	160	176	90.9090909090909	TBI	14
281509	5	1	438	3	p2H	1	59	1.69491525423729	TBI	14
281510	5	1	438	4	p2H	1	59	1.69491525423729	TBI	14
281511	5	1	438	2	p2H	56	59	94.9152542372881	TBI	14
281512	5	1	438	1	p2H	1	59	1.69491525423729	TBI	14
281513	5	1	439	2	p4	36	72	50	TBI	14
281514	5	1	439	3	p4	9	72	12.5	TBI	14
281515	5	1	439	1	p4	10	72	13.8888888888889	TBI	14
281516	5	1	439	4	p4	17	72	23.6111111111111	TBI	14
281517	5	1	44	3	p4	7	70	10	TBI	14
281518	5	1	44	2	p4	24	70	34.2857142857143	TBI	14
281519	5	1	44	4	p4	32	70	45.7142857142857	TBI	14
281520	5	1	44	1	p4	7	70	10	TBI	14
281521	5	1	440	2	p1	6	105	5.71428571428571	TBI	14
281522	5	1	440	1	p1	75	105	71.4285714285714	TBI	14
281523	5	1	440	3	p1	8	105	7.61904761904762	TBI	14
281524	5	1	440	4	p1	16	105	15.2380952380952	TBI	14
281525	5	1	441	1	p2L	8	71	11.2676056338028	TBI	14
281526	5	1	441	4	p2L	13	71	18.3098591549296	TBI	14
281527	5	1	441	3	p2L	22	71	30.9859154929577	TBI	14
281528	5	1	441	2	p2L	28	71	39.4366197183099	TBI	14
281529	5	1	442	1	p4	0	69	0	TBI	14
281530	5	1	442	2	p4	3	69	4.34782608695652	TBI	14
281531	5	1	442	4	p4	64	69	92.7536231884058	TBI	14
281532	5	1	442	3	p4	2	69	2.89855072463768	TBI	14
281533	5	1	443	2	p1	9	74	12.1621621621622	TBI	14
281534	5	1	443	3	p1	8	74	10.8108108108108	TBI	14
281535	5	1	443	4	p1	7	74	9.45945945945946	TBI	14
281536	5	1	443	1	p1	50	74	67.5675675675676	TBI	14
281537	5	1	444	4	p2L	14	99	14.1414141414141	TBI	14
281538	5	1	444	1	p2L	21	99	21.2121212121212	TBI	14
281539	5	1	444	2	p2L	54	99	54.5454545454545	TBI	14
281540	5	1	444	3	p2L	10	99	10.1010101010101	TBI	14
281541	5	1	445	2	p4	46	75	61.3333333333333	TBI	14
281542	5	1	445	1	p4	7	75	9.33333333333333	TBI	14
281543	5	1	445	4	p4	17	75	22.6666666666667	TBI	14
281544	5	1	445	3	p4	5	75	6.66666666666667	TBI	14
281545	5	1	446	3	p3	8	70	11.4285714285714	TBI	14
281546	5	1	446	1	p3	5	70	7.14285714285714	TBI	14
281547	5	1	446	4	p3	12	70	17.1428571428571	TBI	14
281548	5	1	446	2	p3	45	70	64.2857142857143	TBI	14
281549	5	1	447	3	p2H	2	106	1.88679245283019	TBI	14
281550	5	1	447	1	p2H	8	106	7.54716981132075	TBI	14
281551	5	1	447	2	p2H	88	106	83.0188679245283	TBI	14
281552	5	1	447	4	p2H	8	106	7.54716981132075	TBI	14
281553	5	1	448	2	p2L	76	129	58.9147286821705	TBI	14
281554	5	1	448	4	p2L	18	129	13.953488372093	TBI	14
281555	5	1	448	3	p2L	21	129	16.2790697674419	TBI	14
281556	5	1	448	1	p2L	14	129	10.8527131782946	TBI	14
281557	5	1	449	3	p4	3	45	6.66666666666667	TBI	14
281558	5	1	449	1	p4	15	45	33.3333333333333	TBI	14
281559	5	1	449	2	p4	14	45	31.1111111111111	TBI	14
281560	5	1	449	4	p4	13	45	28.8888888888889	TBI	14
281561	5	1	45	1	p2L	34	108	31.4814814814815	TBI	14
281562	5	1	45	3	p2L	13	108	12.037037037037	TBI	14
281563	5	1	45	4	p2L	9	108	8.33333333333333	TBI	14
281564	5	1	45	2	p2L	52	108	48.1481481481481	TBI	14
281565	5	1	450	4	p3	11	48	22.9166666666667	TBI	14
281566	5	1	450	2	p3	5	48	10.4166666666667	TBI	14
281567	5	1	450	1	p3	9	48	18.75	TBI	14
281568	5	1	450	3	p3	23	48	47.9166666666667	TBI	14
281569	5	1	451	1	p3	13	85	15.2941176470588	TBI	14
281570	5	1	451	3	p3	51	85	60	TBI	14
281571	5	1	451	2	p3	14	85	16.4705882352941	TBI	14
281572	5	1	451	4	p3	7	85	8.23529411764706	TBI	14
281573	5	1	452	3	p2L	12	111	10.8108108108108	TBI	14
281574	5	1	452	2	p2L	50	111	45.045045045045	TBI	14
281575	5	1	452	1	p2L	30	111	27.027027027027	TBI	14
281576	5	1	452	4	p2L	19	111	17.1171171171171	TBI	14
281577	5	1	453	2	p1	32	135	23.7037037037037	TBI	14
281578	5	1	453	3	p1	20	135	14.8148148148148	TBI	14
281579	5	1	453	4	p1	17	135	12.5925925925926	TBI	14
281580	5	1	453	1	p1	66	135	48.8888888888889	TBI	14
281581	5	1	454	3	p2H	11	151	7.28476821192053	TBI	14
281582	5	1	454	2	p2H	115	151	76.158940397351	TBI	14
281583	5	1	454	4	p2H	12	151	7.94701986754967	TBI	14
281584	5	1	454	1	p2H	13	151	8.60927152317881	TBI	14
281585	5	1	455	2	p4	9	75	12	TBI	14
281586	5	1	455	3	p4	1	75	1.33333333333333	TBI	14
281587	5	1	455	1	p4	0	75	0	TBI	14
281588	5	1	455	4	p4	65	75	86.6666666666667	TBI	14
281589	5	1	456	1	p2L	27	131	20.6106870229008	TBI	14
281590	5	1	456	3	p2L	18	131	13.7404580152672	TBI	14
281591	5	1	456	4	p2L	10	131	7.63358778625954	TBI	14
281592	5	1	456	2	p2L	76	131	58.0152671755725	TBI	14
281593	5	1	457	1	p2H	3	106	2.83018867924528	TBI	14
281594	5	1	457	2	p2H	95	106	89.622641509434	TBI	14
281595	5	1	457	3	p2H	3	106	2.83018867924528	TBI	14
281596	5	1	457	4	p2H	5	106	4.71698113207547	TBI	14
281597	5	1	458	2	p2H	100	103	97.0873786407767	TBI	14
281598	5	1	458	4	p2H	1	103	0.970873786407767	TBI	14
281599	5	1	458	1	p2H	2	103	1.94174757281553	TBI	14
281600	5	1	458	3	p2H	0	103	0	TBI	14
281601	5	1	459	2	p1	12	84	14.2857142857143	TBI	14
281602	5	1	459	4	p1	24	84	28.5714285714286	TBI	14
281603	5	1	459	3	p1	21	84	25	TBI	14
281604	5	1	459	1	p1	27	84	32.1428571428571	TBI	14
281605	5	1	46	2	p2L	89	112	79.4642857142857	TBI	14
281606	5	1	46	3	p2L	8	112	7.14285714285714	TBI	14
281607	5	1	46	4	p2L	10	112	8.92857142857143	TBI	14
281608	5	1	46	1	p2L	5	112	4.46428571428571	TBI	14
281609	5	1	460	2	p3	7	78	8.97435897435897	TBI	14
281610	5	1	460	1	p3	8	78	10.2564102564103	TBI	14
281611	5	1	460	4	p3	9	78	11.5384615384615	TBI	14
281612	5	1	460	3	p3	54	78	69.2307692307692	TBI	14
281613	5	1	461	2	p2H	91	95	95.7894736842105	TBI	14
281614	5	1	461	4	p2H	0	95	0	TBI	14
281615	5	1	461	1	p2H	4	95	4.21052631578947	TBI	14
281616	5	1	461	3	p2H	0	95	0	TBI	14
281617	5	1	462	2	p1	15	103	14.5631067961165	TBI	14
281618	5	1	462	4	p1	22	103	21.3592233009709	TBI	14
281619	5	1	462	1	p1	45	103	43.6893203883495	TBI	14
281620	5	1	462	3	p1	21	103	20.3883495145631	TBI	14
281621	5	1	463	2	p2L	74	87	85.0574712643678	TBI	14
281622	5	1	463	1	p2L	4	87	4.59770114942529	TBI	14
281623	5	1	463	3	p2L	6	87	6.89655172413793	TBI	14
281624	5	1	463	4	p2L	3	87	3.44827586206897	TBI	14
281625	5	1	464	1	p3	2	62	3.2258064516129	TBI	14
281626	5	1	464	4	p3	1	62	1.61290322580645	TBI	14
281627	5	1	464	2	p3	5	62	8.06451612903226	TBI	14
281628	5	1	464	3	p3	54	62	87.0967741935484	TBI	14
281629	5	1	465	4	p2L	5	50	10	TBI	14
281630	5	1	465	1	p2L	2	50	4	TBI	14
281631	5	1	465	3	p2L	16	50	32	TBI	14
281632	5	1	465	2	p2L	27	50	54	TBI	14
281633	5	1	466	1	p3	27	86	31.3953488372093	TBI	14
281634	5	1	466	4	p3	27	86	31.3953488372093	TBI	14
281635	5	1	466	2	p3	8	86	9.30232558139535	TBI	14
281636	5	1	466	3	p3	24	86	27.906976744186	TBI	14
281637	5	1	467	1	p3	15	56	26.7857142857143	TBI	14
281638	5	1	467	2	p3	4	56	7.14285714285714	TBI	14
281639	5	1	467	3	p3	29	56	51.7857142857143	TBI	14
281640	5	1	467	4	p3	8	56	14.2857142857143	TBI	14
281641	5	1	468	2	p4	15	48	31.25	TBI	14
281642	5	1	468	1	p4	1	48	2.08333333333333	TBI	14
281643	5	1	468	3	p4	3	48	6.25	TBI	14
281644	5	1	468	4	p4	29	48	60.4166666666667	TBI	14
281645	5	1	469	2	p4	37	73	50.6849315068493	TBI	14
281646	5	1	469	4	p4	22	73	30.1369863013699	TBI	14
281647	5	1	469	1	p4	7	73	9.58904109589041	TBI	14
281648	5	1	469	3	p4	7	73	9.58904109589041	TBI	14
281649	5	1	47	2	p2L	14	27	51.8518518518518	TBI	14
281650	5	1	47	1	p2L	7	27	25.9259259259259	TBI	14
281651	5	1	47	3	p2L	2	27	7.40740740740741	TBI	14
281652	5	1	47	4	p2L	4	27	14.8148148148148	TBI	14
281653	5	1	470	2	p4	8	67	11.9402985074627	TBI	14
281654	5	1	470	3	p4	4	67	5.97014925373134	TBI	14
281655	5	1	470	4	p4	37	67	55.2238805970149	TBI	14
281656	5	1	470	1	p4	18	67	26.865671641791	TBI	14
281657	5	1	471	3	p3	22	80	27.5	TBI	14
281658	5	1	471	1	p3	9	80	11.25	TBI	14
281659	5	1	471	4	p3	9	80	11.25	TBI	14
281660	5	1	471	2	p3	40	80	50	TBI	14
281661	5	1	472	1	p2L	6	36	16.6666666666667	TBI	14
281662	5	1	472	2	p2L	10	36	27.7777777777778	TBI	14
281663	5	1	472	3	p2L	11	36	30.5555555555556	TBI	14
281664	5	1	472	4	p2L	9	36	25	TBI	14
281665	5	1	473	1	p2L	7	75	9.33333333333333	TBI	14
281666	5	1	473	2	p2L	30	75	40	TBI	14
281667	5	1	473	3	p2L	25	75	33.3333333333333	TBI	14
281668	5	1	473	4	p2L	13	75	17.3333333333333	TBI	14
281669	5	1	474	4	p3	20	59	33.8983050847458	TBI	14
281670	5	1	474	3	p3	17	59	28.8135593220339	TBI	14
281671	5	1	474	1	p3	5	59	8.47457627118644	TBI	14
281672	5	1	474	2	p3	17	59	28.8135593220339	TBI	14
281673	5	1	475	2	p4	1	61	1.63934426229508	TBI	14
281674	5	1	475	4	p4	59	61	96.7213114754098	TBI	14
281675	5	1	475	1	p4	0	61	0	TBI	14
281676	5	1	475	3	p4	1	61	1.63934426229508	TBI	14
281677	5	1	476	4	p2H	11	142	7.74647887323944	TBI	14
281678	5	1	476	2	p2H	108	142	76.056338028169	TBI	14
281679	5	1	476	1	p2H	12	142	8.45070422535211	TBI	14
281680	5	1	476	3	p2H	11	142	7.74647887323944	TBI	14
281681	5	1	477	1	p2L	6	109	5.5045871559633	TBI	14
281682	5	1	477	3	p2L	24	109	22.0183486238532	TBI	14
281683	5	1	477	2	p2L	57	109	52.2935779816514	TBI	14
281684	5	1	477	4	p2L	22	109	20.1834862385321	TBI	14
281685	5	1	478	2	p1	24	46	52.1739130434783	TBI	14
281686	5	1	478	1	p1	11	46	23.9130434782609	TBI	14
281687	5	1	478	4	p1	5	46	10.8695652173913	TBI	14
281688	5	1	478	3	p1	6	46	13.0434782608696	TBI	14
281689	5	1	479	1	p3	4	66	6.06060606060606	TBI	14
281690	5	1	479	4	p3	6	66	9.09090909090909	TBI	14
281691	5	1	479	2	p3	1	66	1.51515151515152	TBI	14
281692	5	1	479	3	p3	55	66	83.3333333333333	TBI	14
281693	5	1	48	2	p2L	67	106	63.2075471698113	TBI	14
281694	5	1	48	3	p2L	16	106	15.0943396226415	TBI	14
281695	5	1	48	1	p2L	14	106	13.2075471698113	TBI	14
281696	5	1	48	4	p2L	9	106	8.49056603773585	TBI	14
281697	5	1	480	1	p2L	9	113	7.9646017699115	TBI	14
281698	5	1	480	3	p2L	22	113	19.4690265486726	TBI	14
281699	5	1	480	2	p2L	68	113	60.1769911504425	TBI	14
281700	5	1	480	4	p2L	14	113	12.3893805309735	TBI	14
281701	5	1	481	2	p4	12	56	21.4285714285714	TBI	14
281702	5	1	481	1	p4	3	56	5.35714285714286	TBI	14
281703	5	1	481	4	p4	32	56	57.1428571428571	TBI	14
281704	5	1	481	3	p4	9	56	16.0714285714286	TBI	14
281705	5	1	482	2	p2L	38	79	48.1012658227848	TBI	14
281706	5	1	482	3	p2L	12	79	15.1898734177215	TBI	14
281707	5	1	482	4	p2L	12	79	15.1898734177215	TBI	14
281708	5	1	482	1	p2L	17	79	21.5189873417722	TBI	14
281709	5	1	483	4	p3	9	63	14.2857142857143	TBI	14
281710	5	1	483	2	p3	15	63	23.8095238095238	TBI	14
281711	5	1	483	3	p3	33	63	52.3809523809524	TBI	14
281712	5	1	483	1	p3	6	63	9.52380952380952	TBI	14
281713	5	1	484	4	p2L	18	82	21.9512195121951	TBI	14
281714	5	1	484	3	p2L	8	82	9.75609756097561	TBI	14
281715	5	1	484	1	p2L	12	82	14.6341463414634	TBI	14
281716	5	1	484	2	p2L	44	82	53.6585365853659	TBI	14
281717	5	1	485	3	p2L	1	42	2.38095238095238	TBI	14
281718	5	1	485	4	p2L	1	42	2.38095238095238	TBI	14
281719	5	1	485	1	p2L	4	42	9.52380952380952	TBI	14
281720	5	1	485	2	p2L	36	42	85.7142857142857	TBI	14
281721	5	1	486	3	p2L	16	111	14.4144144144144	TBI	14
281722	5	1	486	1	p2L	16	111	14.4144144144144	TBI	14
281723	5	1	486	2	p2L	60	111	54.0540540540541	TBI	14
281724	5	1	486	4	p2L	19	111	17.1171171171171	TBI	14
281725	5	1	487	3	p2L	5	57	8.7719298245614	TBI	14
281726	5	1	487	1	p2L	2	57	3.50877192982456	TBI	14
281727	5	1	487	4	p2L	3	57	5.26315789473684	TBI	14
281728	5	1	487	2	p2L	47	57	82.4561403508772	TBI	14
281729	5	1	488	4	p2H	8	127	6.2992125984252	TBI	14
281730	5	1	488	1	p2H	15	127	11.8110236220472	TBI	14
281731	5	1	488	2	p2H	101	127	79.5275590551181	TBI	14
281732	5	1	488	3	p2H	3	127	2.36220472440945	TBI	14
281733	5	1	489	3	p2L	4	74	5.40540540540541	TBI	14
281734	5	1	489	2	p2L	35	74	47.2972972972973	TBI	14
281735	5	1	489	4	p2L	1	74	1.35135135135135	TBI	14
281736	5	1	489	1	p2L	34	74	45.945945945946	TBI	14
281737	5	1	49	2	p3	9	78	11.5384615384615	TBI	14
281738	5	1	49	1	p3	5	78	6.41025641025641	TBI	14
281739	5	1	49	3	p3	61	78	78.2051282051282	TBI	14
281740	5	1	49	4	p3	3	78	3.84615384615385	TBI	14
281741	5	1	490	2	p4	18	58	31.0344827586207	TBI	14
281742	5	1	490	1	p4	7	58	12.0689655172414	TBI	14
281743	5	1	490	4	p4	28	58	48.2758620689655	TBI	14
281744	5	1	490	3	p4	5	58	8.62068965517241	TBI	14
281745	5	1	491	4	p2L	20	66	30.3030303030303	TBI	14
281746	5	1	491	1	p2L	16	66	24.2424242424242	TBI	14
281747	5	1	491	2	p2L	21	66	31.8181818181818	TBI	14
281748	5	1	491	3	p2L	9	66	13.6363636363636	TBI	14
281749	5	1	492	2	p3	24	89	26.9662921348315	TBI	14
281750	5	1	492	3	p3	20	89	22.4719101123595	TBI	14
281751	5	1	492	4	p3	23	89	25.8426966292135	TBI	14
281752	5	1	492	1	p3	22	89	24.7191011235955	TBI	14
281753	5	1	493	1	p2H	5	103	4.85436893203883	TBI	14
281754	5	1	493	2	p2H	95	103	92.2330097087379	TBI	14
281755	5	1	493	3	p2H	1	103	0.970873786407767	TBI	14
281756	5	1	493	4	p2H	2	103	1.94174757281553	TBI	14
281757	5	1	494	4	p4	36	56	64.2857142857143	TBI	14
281758	5	1	494	2	p4	7	56	12.5	TBI	14
281759	5	1	494	3	p4	8	56	14.2857142857143	TBI	14
281760	5	1	494	1	p4	5	56	8.92857142857143	TBI	14
281761	5	1	495	4	p2L	9	51	17.6470588235294	TBI	14
281762	5	1	495	1	p2L	6	51	11.7647058823529	TBI	14
281763	5	1	495	3	p2L	7	51	13.7254901960784	TBI	14
281764	5	1	495	2	p2L	29	51	56.8627450980392	TBI	14
281765	5	1	496	4	p4	24	44	54.5454545454545	TBI	14
281766	5	1	496	2	p4	3	44	6.81818181818182	TBI	14
281767	5	1	496	3	p4	4	44	9.09090909090909	TBI	14
281768	5	1	496	1	p4	13	44	29.5454545454545	TBI	14
281769	5	1	497	4	p2L	1	94	1.06382978723404	TBI	14
281770	5	1	497	1	p2L	4	94	4.25531914893617	TBI	14
281771	5	1	497	3	p2L	12	94	12.7659574468085	TBI	14
281772	5	1	497	2	p2L	77	94	81.9148936170213	TBI	14
281773	5	1	498	3	p3	19	47	40.4255319148936	TBI	14
281774	5	1	498	4	p3	8	47	17.0212765957447	TBI	14
281775	5	1	498	2	p3	15	47	31.9148936170213	TBI	14
281776	5	1	498	1	p3	5	47	10.6382978723404	TBI	14
281777	5	1	499	1	p2L	8	107	7.47663551401869	TBI	14
281778	5	1	499	2	p2L	75	107	70.0934579439252	TBI	14
281779	5	1	499	3	p2L	17	107	15.8878504672897	TBI	14
281780	5	1	499	4	p2L	7	107	6.54205607476635	TBI	14
281781	5	1	5	2	p1	24	84	28.5714285714286	TBI	14
281782	5	1	5	4	p1	4	84	4.76190476190476	TBI	14
281783	5	1	5	1	p1	32	84	38.0952380952381	TBI	14
281784	5	1	5	3	p1	24	84	28.5714285714286	TBI	14
281785	5	1	50	1	p3	5	66	7.57575757575758	TBI	14
281786	5	1	50	3	p3	50	66	75.7575757575758	TBI	14
281787	5	1	50	2	p3	9	66	13.6363636363636	TBI	14
281788	5	1	50	4	p3	2	66	3.03030303030303	TBI	14
281789	5	1	500	2	p1	6	96	6.25	TBI	14
281790	5	1	500	1	p1	71	96	73.9583333333333	TBI	14
281791	5	1	500	4	p1	8	96	8.33333333333333	TBI	14
281792	5	1	500	3	p1	11	96	11.4583333333333	TBI	14
281793	5	1	501	1	p2H	3	71	4.22535211267606	TBI	14
281794	5	1	501	4	p2H	0	71	0	TBI	14
281795	5	1	501	3	p2H	0	71	0	TBI	14
281796	5	1	501	2	p2H	68	71	95.7746478873239	TBI	14
281797	5	1	502	1	p2L	12	35	34.2857142857143	TBI	14
281798	5	1	502	2	p2L	14	35	40	TBI	14
281799	5	1	502	3	p2L	5	35	14.2857142857143	TBI	14
281800	5	1	502	4	p2L	4	35	11.4285714285714	TBI	14
281801	5	1	503	3	p3	17	58	29.3103448275862	TBI	14
281802	5	1	503	4	p3	5	58	8.62068965517241	TBI	14
281803	5	1	503	1	p3	17	58	29.3103448275862	TBI	14
281804	5	1	503	2	p3	19	58	32.7586206896552	TBI	14
281805	5	1	504	2	p4	9	71	12.6760563380282	TBI	14
281806	5	1	504	3	p4	3	71	4.22535211267606	TBI	14
281807	5	1	504	1	p4	1	71	1.40845070422535	TBI	14
281808	5	1	504	4	p4	58	71	81.6901408450704	TBI	14
281809	5	1	505	1	p4	4	50	8	TBI	14
281810	5	1	505	4	p4	11	50	22	TBI	14
281811	5	1	505	3	p4	6	50	12	TBI	14
281812	5	1	505	2	p4	29	50	58	TBI	14
281813	5	1	506	3	p3	45	66	68.1818181818182	TBI	14
281814	5	1	506	2	p3	6	66	9.09090909090909	TBI	14
281815	5	1	506	4	p3	8	66	12.1212121212121	TBI	14
281816	5	1	506	1	p3	7	66	10.6060606060606	TBI	14
281817	5	1	507	2	p3	17	83	20.4819277108434	TBI	14
281818	5	1	507	1	p3	6	83	7.2289156626506	TBI	14
281819	5	1	507	3	p3	55	83	66.2650602409639	TBI	14
281820	5	1	507	4	p3	5	83	6.02409638554217	TBI	14
281821	5	1	508	2	p2L	46	93	49.4623655913978	TBI	14
281822	5	1	508	1	p2L	17	93	18.2795698924731	TBI	14
281823	5	1	508	3	p2L	20	93	21.505376344086	TBI	14
281824	5	1	508	4	p2L	10	93	10.752688172043	TBI	14
281825	5	1	509	1	p4	3	69	4.34782608695652	TBI	14
281826	5	1	509	3	p4	2	69	2.89855072463768	TBI	14
281827	5	1	509	2	p4	9	69	13.0434782608696	TBI	14
281828	5	1	509	4	p4	55	69	79.7101449275362	TBI	14
281829	5	1	51	1	p1	37	68	54.4117647058823	TBI	14
281830	5	1	51	2	p1	18	68	26.4705882352941	TBI	14
281831	5	1	51	3	p1	6	68	8.82352941176471	TBI	14
281832	5	1	51	4	p1	7	68	10.2941176470588	TBI	14
281833	5	1	510	4	p4	15	47	31.9148936170213	TBI	14
281834	5	1	510	1	p4	6	47	12.7659574468085	TBI	14
281835	5	1	510	2	p4	24	47	51.063829787234	TBI	14
281836	5	1	510	3	p4	2	47	4.25531914893617	TBI	14
281837	5	1	511	1	p2L	17	98	17.3469387755102	TBI	14
281838	5	1	511	2	p2L	55	98	56.1224489795918	TBI	14
281839	5	1	511	3	p2L	17	98	17.3469387755102	TBI	14
281840	5	1	511	4	p2L	9	98	9.18367346938776	TBI	14
281841	5	1	512	4	p1	12	76	15.7894736842105	TBI	14
281842	5	1	512	1	p1	45	76	59.2105263157895	TBI	14
281843	5	1	512	3	p1	4	76	5.26315789473684	TBI	14
281844	5	1	512	2	p1	15	76	19.7368421052632	TBI	14
281845	5	1	513	1	p2L	30	64	46.875	TBI	14
281846	5	1	513	2	p2L	17	64	26.5625	TBI	14
281847	5	1	513	4	p2L	2	64	3.125	TBI	14
281848	5	1	513	3	p2L	15	64	23.4375	TBI	14
281849	5	1	514	3	p1	1	96	1.04166666666667	TBI	14
281850	5	1	514	4	p1	3	96	3.125	TBI	14
281851	5	1	514	1	p1	84	96	87.5	TBI	14
281852	5	1	514	2	p1	8	96	8.33333333333333	TBI	14
281853	5	1	515	3	p1	5	89	5.61797752808989	TBI	14
281854	5	1	515	4	p1	1	89	1.12359550561798	TBI	14
281855	5	1	515	1	p1	82	89	92.1348314606742	TBI	14
281856	5	1	515	2	p1	1	89	1.12359550561798	TBI	14
281857	5	1	516	2	p2L	43	64	67.1875	TBI	14
281858	5	1	516	4	p2L	7	64	10.9375	TBI	14
281859	5	1	516	3	p2L	10	64	15.625	TBI	14
281860	5	1	516	1	p2L	4	64	6.25	TBI	14
281861	5	1	517	2	p2L	49	87	56.3218390804598	TBI	14
281862	5	1	517	4	p2L	10	87	11.4942528735632	TBI	14
281863	5	1	517	3	p2L	6	87	6.89655172413793	TBI	14
281864	5	1	517	1	p2L	22	87	25.2873563218391	TBI	14
281865	5	1	518	2	p3	6	48	12.5	TBI	14
281866	5	1	518	1	p3	14	48	29.1666666666667	TBI	14
281867	5	1	518	3	p3	22	48	45.8333333333333	TBI	14
281868	5	1	518	4	p3	6	48	12.5	TBI	14
281869	5	1	519	2	p2L	101	126	80.1587301587302	TBI	14
281870	5	1	519	1	p2L	11	126	8.73015873015873	TBI	14
281871	5	1	519	3	p2L	8	126	6.34920634920635	TBI	14
281872	5	1	519	4	p2L	6	126	4.76190476190476	TBI	14
281873	5	1	52	3	p1	65	169	38.4615384615385	TBI	14
281874	5	1	52	2	p1	9	169	5.32544378698225	TBI	14
281875	5	1	52	1	p1	55	169	32.5443786982249	TBI	14
281876	5	1	52	4	p1	40	169	23.6686390532544	TBI	14
281877	5	1	520	1	p4	13	72	18.0555555555556	TBI	14
281878	5	1	520	2	p4	5	72	6.94444444444444	TBI	14
281879	5	1	520	3	p4	12	72	16.6666666666667	TBI	14
281880	5	1	520	4	p4	42	72	58.3333333333333	TBI	14
281881	5	1	521	4	p4	48	92	52.1739130434783	TBI	14
281882	5	1	521	2	p4	33	92	35.8695652173913	TBI	14
281883	5	1	521	3	p4	4	92	4.34782608695652	TBI	14
281884	5	1	521	1	p4	7	92	7.60869565217391	TBI	14
281885	5	1	522	3	p2L	20	73	27.3972602739726	TBI	14
281886	5	1	522	4	p2L	4	73	5.47945205479452	TBI	14
281887	5	1	522	1	p2L	6	73	8.21917808219178	TBI	14
281888	5	1	522	2	p2L	43	73	58.9041095890411	TBI	14
281889	5	1	523	2	p3	9	59	15.2542372881356	TBI	14
281890	5	1	523	3	p3	44	59	74.5762711864407	TBI	14
281891	5	1	523	1	p3	3	59	5.08474576271187	TBI	14
281892	5	1	523	4	p3	3	59	5.08474576271187	TBI	14
281893	5	1	524	1	p2L	5	136	3.67647058823529	TBI	14
281894	5	1	524	2	p2L	79	136	58.0882352941177	TBI	14
281895	5	1	524	4	p2L	17	136	12.5	TBI	14
281896	5	1	524	3	p2L	35	136	25.7352941176471	TBI	14
281897	5	1	525	4	p2L	19	72	26.3888888888889	TBI	14
281898	5	1	525	3	p2L	3	72	4.16666666666667	TBI	14
281899	5	1	525	2	p2L	32	72	44.4444444444444	TBI	14
281900	5	1	525	1	p2L	18	72	25	TBI	14
281901	5	1	526	4	p1	3	114	2.63157894736842	TBI	14
281902	5	1	526	2	p1	2	114	1.75438596491228	TBI	14
281903	5	1	526	3	p1	0	114	0	TBI	14
281904	5	1	526	1	p1	109	114	95.6140350877193	TBI	14
281905	5	1	527	4	p1	3	69	4.34782608695652	TBI	14
281906	5	1	527	1	p1	61	69	88.4057971014493	TBI	14
281907	5	1	527	3	p1	4	69	5.79710144927536	TBI	14
281908	5	1	527	2	p1	1	69	1.44927536231884	TBI	14
281909	5	1	528	2	p4	2	81	2.46913580246914	TBI	14
281910	5	1	528	1	p4	2	81	2.46913580246914	TBI	14
281911	5	1	528	4	p4	73	81	90.1234567901235	TBI	14
281912	5	1	528	3	p4	4	81	4.93827160493827	TBI	14
281913	5	1	529	1	p1	75	79	94.9367088607595	TBI	14
281914	5	1	529	4	p1	0	79	0	TBI	14
281915	5	1	529	3	p1	4	79	5.06329113924051	TBI	14
281916	5	1	529	2	p1	0	79	0	TBI	14
281917	5	1	53	2	p3	4	81	4.93827160493827	TBI	14
281918	5	1	53	3	p3	61	81	75.3086419753086	TBI	14
281919	5	1	53	4	p3	3	81	3.7037037037037	TBI	14
281920	5	1	53	1	p3	13	81	16.0493827160494	TBI	14
281921	5	1	530	2	p2L	46	104	44.2307692307692	TBI	14
281922	5	1	530	4	p2L	11	104	10.5769230769231	TBI	14
281923	5	1	530	3	p2L	21	104	20.1923076923077	TBI	14
281924	5	1	530	1	p2L	26	104	25	TBI	14
281925	5	1	531	4	p2L	5	26	19.2307692307692	TBI	14
281926	5	1	531	2	p2L	10	26	38.4615384615385	TBI	14
281927	5	1	531	3	p2L	7	26	26.9230769230769	TBI	14
281928	5	1	531	1	p2L	4	26	15.3846153846154	TBI	14
281929	5	1	532	1	p2H	6	99	6.06060606060606	TBI	14
281930	5	1	532	3	p2H	3	99	3.03030303030303	TBI	14
281931	5	1	532	2	p2H	87	99	87.8787878787879	TBI	14
281932	5	1	532	4	p2H	3	99	3.03030303030303	TBI	14
281933	5	1	533	3	p2L	15	89	16.8539325842697	TBI	14
281934	5	1	533	2	p2L	35	89	39.3258426966292	TBI	14
281935	5	1	533	4	p2L	7	89	7.86516853932584	TBI	14
281936	5	1	533	1	p2L	32	89	35.9550561797753	TBI	14
281937	5	1	534	4	p2H	2	116	1.72413793103448	TBI	14
281938	5	1	534	1	p2H	6	116	5.17241379310345	TBI	14
281939	5	1	534	2	p2H	102	116	87.9310344827586	TBI	14
281940	5	1	534	3	p2H	6	116	5.17241379310345	TBI	14
281941	5	1	535	2	p2L	41	85	48.2352941176471	TBI	14
281942	5	1	535	4	p2L	14	85	16.4705882352941	TBI	14
281943	5	1	535	1	p2L	20	85	23.5294117647059	TBI	14
281944	5	1	535	3	p2L	10	85	11.7647058823529	TBI	14
281945	5	1	536	4	p2H	3	98	3.06122448979592	TBI	14
281946	5	1	536	2	p2H	87	98	88.7755102040816	TBI	14
281947	5	1	536	3	p2H	3	98	3.06122448979592	TBI	14
281948	5	1	536	1	p2H	5	98	5.10204081632653	TBI	14
281949	5	1	537	4	p1	28	169	16.5680473372781	TBI	14
281950	5	1	537	1	p1	90	169	53.2544378698225	TBI	14
281951	5	1	537	2	p1	12	169	7.10059171597633	TBI	14
281952	5	1	537	3	p1	39	169	23.0769230769231	TBI	14
281953	5	1	538	4	p4	46	76	60.5263157894737	TBI	14
281954	5	1	538	2	p4	17	76	22.3684210526316	TBI	14
281955	5	1	538	3	p4	7	76	9.21052631578947	TBI	14
281956	5	1	538	1	p4	6	76	7.89473684210526	TBI	14
281957	5	1	539	2	p2L	61	130	46.9230769230769	TBI	14
281958	5	1	539	4	p2L	9	130	6.92307692307692	TBI	14
281959	5	1	539	1	p2L	15	130	11.5384615384615	TBI	14
281960	5	1	539	3	p2L	45	130	34.6153846153846	TBI	14
281961	5	1	54	2	p3	16	70	22.8571428571429	TBI	14
281962	5	1	54	1	p3	15	70	21.4285714285714	TBI	14
281963	5	1	54	3	p3	34	70	48.5714285714286	TBI	14
281964	5	1	54	4	p3	5	70	7.14285714285714	TBI	14
281965	5	1	540	4	p2L	17	108	15.7407407407407	TBI	14
281966	5	1	540	3	p2L	18	108	16.6666666666667	TBI	14
281967	5	1	540	1	p2L	20	108	18.5185185185185	TBI	14
281968	5	1	540	2	p2L	53	108	49.0740740740741	TBI	14
281969	5	1	541	2	p2H	76	91	83.5164835164835	TBI	14
281970	5	1	541	3	p2H	7	91	7.69230769230769	TBI	14
281971	5	1	541	4	p2H	5	91	5.49450549450549	TBI	14
281972	5	1	541	1	p2H	3	91	3.2967032967033	TBI	14
281973	5	1	542	4	p3	8	72	11.1111111111111	TBI	14
281974	5	1	542	1	p3	18	72	25	TBI	14
281975	5	1	542	2	p3	25	72	34.7222222222222	TBI	14
281976	5	1	542	3	p3	21	72	29.1666666666667	TBI	14
281977	5	1	543	3	p2H	2	97	2.06185567010309	TBI	14
281978	5	1	543	4	p2H	2	97	2.06185567010309	TBI	14
281979	5	1	543	2	p2H	92	97	94.8453608247423	TBI	14
281980	5	1	543	1	p2H	1	97	1.03092783505155	TBI	14
281981	5	1	544	2	p3	11	60	18.3333333333333	TBI	14
281982	5	1	544	1	p3	6	60	10	TBI	14
281983	5	1	544	3	p3	41	60	68.3333333333333	TBI	14
281984	5	1	544	4	p3	2	60	3.33333333333333	TBI	14
281985	5	1	545	3	p2H	10	141	7.09219858156028	TBI	14
281986	5	1	545	4	p2H	7	141	4.9645390070922	TBI	14
281987	5	1	545	1	p2H	12	141	8.51063829787234	TBI	14
281988	5	1	545	2	p2H	112	141	79.4326241134752	TBI	14
281989	5	1	546	4	p4	16	61	26.2295081967213	TBI	14
281990	5	1	546	2	p4	25	61	40.9836065573771	TBI	14
281991	5	1	546	1	p4	15	61	24.5901639344262	TBI	14
281992	5	1	546	3	p4	5	61	8.19672131147541	TBI	14
281993	5	1	547	2	p4	24	60	40	TBI	14
281994	5	1	547	3	p4	3	60	5	TBI	14
281995	5	1	547	4	p4	30	60	50	TBI	14
281996	5	1	547	1	p4	3	60	5	TBI	14
281997	5	1	548	2	p4	5	47	10.6382978723404	TBI	14
281998	5	1	548	3	p4	4	47	8.51063829787234	TBI	14
281999	5	1	548	4	p4	28	47	59.5744680851064	TBI	14
282000	5	1	548	1	p4	10	47	21.2765957446809	TBI	14
282001	5	1	549	2	p2L	25	34	73.5294117647059	TBI	14
282002	5	1	549	3	p2L	1	34	2.94117647058824	TBI	14
282003	5	1	549	4	p2L	4	34	11.7647058823529	TBI	14
282004	5	1	549	1	p2L	4	34	11.7647058823529	TBI	14
282005	5	1	55	4	p1	2	74	2.7027027027027	TBI	14
282006	5	1	55	3	p1	1	74	1.35135135135135	TBI	14
282007	5	1	55	1	p1	66	74	89.1891891891892	TBI	14
282008	5	1	55	2	p1	5	74	6.75675675675676	TBI	14
282009	5	1	550	2	p1	1	125	0.8	TBI	14
282010	5	1	550	4	p1	2	125	1.6	TBI	14
282011	5	1	550	3	p1	5	125	4	TBI	14
282012	5	1	550	1	p1	117	125	93.6	TBI	14
282013	5	1	551	3	p1	18	139	12.9496402877698	TBI	14
282014	5	1	551	2	p1	15	139	10.7913669064748	TBI	14
282015	5	1	551	1	p1	91	139	65.4676258992806	TBI	14
282016	5	1	551	4	p1	15	139	10.7913669064748	TBI	14
282017	5	1	552	2	p2L	16	37	43.2432432432432	TBI	14
282018	5	1	552	1	p2L	6	37	16.2162162162162	TBI	14
282019	5	1	552	4	p2L	7	37	18.9189189189189	TBI	14
282020	5	1	552	3	p2L	8	37	21.6216216216216	TBI	14
282021	5	1	553	2	p2L	42	74	56.7567567567568	TBI	14
282022	5	1	553	4	p2L	11	74	14.8648648648649	TBI	14
282023	5	1	553	1	p2L	10	74	13.5135135135135	TBI	14
282024	5	1	553	3	p2L	11	74	14.8648648648649	TBI	14
282025	5	1	554	2	p2L	30	80	37.5	TBI	14
282026	5	1	554	4	p2L	11	80	13.75	TBI	14
282027	5	1	554	3	p2L	17	80	21.25	TBI	14
282028	5	1	554	1	p2L	22	80	27.5	TBI	14
282029	5	1	555	1	p2L	21	93	22.5806451612903	TBI	14
282030	5	1	555	4	p2L	20	93	21.505376344086	TBI	14
282031	5	1	555	2	p2L	41	93	44.0860215053763	TBI	14
282032	5	1	555	3	p2L	11	93	11.8279569892473	TBI	14
282033	5	1	556	3	p2H	1	132	0.757575757575758	TBI	14
282034	5	1	556	2	p2H	126	132	95.4545454545455	TBI	14
282035	5	1	556	4	p2H	0	132	0	TBI	14
282036	5	1	556	1	p2H	5	132	3.78787878787879	TBI	14
282037	5	1	557	3	p2L	22	125	17.6	TBI	14
282038	5	1	557	1	p2L	9	125	7.2	TBI	14
282039	5	1	557	4	p2L	5	125	4	TBI	14
282040	5	1	557	2	p2L	89	125	71.2	TBI	14
282041	5	1	558	2	p2H	87	99	87.8787878787879	TBI	14
282042	5	1	558	1	p2H	3	99	3.03030303030303	TBI	14
282043	5	1	558	3	p2H	5	99	5.05050505050505	TBI	14
282044	5	1	558	4	p2H	4	99	4.04040404040404	TBI	14
282045	5	1	559	1	p1	95	101	94.059405940594	TBI	14
282046	5	1	559	3	p1	3	101	2.97029702970297	TBI	14
282047	5	1	559	4	p1	0	101	0	TBI	14
282048	5	1	559	2	p1	3	101	2.97029702970297	TBI	14
282049	5	1	56	4	p4	29	84	34.5238095238095	TBI	14
282050	5	1	56	3	p4	10	84	11.9047619047619	TBI	14
282051	5	1	56	2	p4	35	84	41.6666666666667	TBI	14
282052	5	1	56	1	p4	10	84	11.9047619047619	TBI	14
282053	5	1	560	2	p2L	44	67	65.6716417910448	TBI	14
282054	5	1	560	3	p2L	14	67	20.8955223880597	TBI	14
282055	5	1	560	4	p2L	4	67	5.97014925373134	TBI	14
282056	5	1	560	1	p2L	5	67	7.46268656716418	TBI	14
282057	5	1	561	3	p3	39	53	73.5849056603774	TBI	14
282058	5	1	561	2	p3	1	53	1.88679245283019	TBI	14
282059	5	1	561	1	p3	4	53	7.54716981132075	TBI	14
282060	5	1	561	4	p3	9	53	16.9811320754717	TBI	14
282061	5	1	562	2	p2H	79	83	95.1807228915663	TBI	14
282062	5	1	562	1	p2H	0	83	0	TBI	14
282063	5	1	562	3	p2H	1	83	1.20481927710843	TBI	14
282064	5	1	562	4	p2H	3	83	3.6144578313253	TBI	14
282065	5	1	563	3	p3	25	78	32.0512820512821	TBI	14
282066	5	1	563	1	p3	8	78	10.2564102564103	TBI	14
282067	5	1	563	2	p3	27	78	34.6153846153846	TBI	14
282068	5	1	563	4	p3	18	78	23.0769230769231	TBI	14
282069	5	1	564	3	p3	29	69	42.0289855072464	TBI	14
282070	5	1	564	4	p3	3	69	4.34782608695652	TBI	14
282071	5	1	564	2	p3	33	69	47.8260869565217	TBI	14
282072	5	1	564	1	p3	4	69	5.79710144927536	TBI	14
282073	5	1	565	4	p3	4	76	5.26315789473684	TBI	14
282074	5	1	565	3	p3	38	76	50	TBI	14
282075	5	1	565	2	p3	16	76	21.0526315789474	TBI	14
282076	5	1	565	1	p3	18	76	23.6842105263158	TBI	14
282077	5	1	566	3	p2L	15	85	17.6470588235294	TBI	14
282078	5	1	566	4	p2L	16	85	18.8235294117647	TBI	14
282079	5	1	566	2	p2L	46	85	54.1176470588235	TBI	14
282080	5	1	566	1	p2L	8	85	9.41176470588235	TBI	14
282081	5	1	567	2	p1	35	137	25.5474452554745	TBI	14
282082	5	1	567	1	p1	29	137	21.1678832116788	TBI	14
282083	5	1	567	3	p1	49	137	35.7664233576642	TBI	14
282084	5	1	567	4	p1	24	137	17.5182481751825	TBI	14
282085	5	1	568	2	p4	28	63	44.4444444444444	TBI	14
282086	5	1	568	4	p4	31	63	49.2063492063492	TBI	14
282087	5	1	568	3	p4	2	63	3.17460317460317	TBI	14
282088	5	1	568	1	p4	2	63	3.17460317460317	TBI	14
282089	5	1	569	2	p2L	7	70	10	TBI	14
282090	5	1	569	4	p2L	3	70	4.28571428571429	TBI	14
282091	5	1	569	3	p2L	43	70	61.4285714285714	TBI	14
282092	5	1	569	1	p2L	17	70	24.2857142857143	TBI	14
282093	5	1	57	2	p4	7	71	9.85915492957746	TBI	14
282094	5	1	57	4	p4	52	71	73.2394366197183	TBI	14
282095	5	1	57	1	p4	6	71	8.45070422535211	TBI	14
282096	5	1	57	3	p4	6	71	8.45070422535211	TBI	14
282097	5	1	570	4	p2L	11	93	11.8279569892473	TBI	14
282098	5	1	570	2	p2L	33	93	35.4838709677419	TBI	14
282099	5	1	570	1	p2L	27	93	29.0322580645161	TBI	14
282100	5	1	570	3	p2L	22	93	23.6559139784946	TBI	14
282101	5	1	571	3	p2L	14	78	17.9487179487179	TBI	14
282102	5	1	571	2	p2L	49	78	62.8205128205128	TBI	14
282103	5	1	571	1	p2L	7	78	8.97435897435897	TBI	14
282104	5	1	571	4	p2L	8	78	10.2564102564103	TBI	14
282105	5	1	572	1	p4	8	45	17.7777777777778	TBI	14
282106	5	1	572	3	p4	9	45	20	TBI	14
282107	5	1	572	4	p4	7	45	15.5555555555556	TBI	14
282108	5	1	572	2	p4	21	45	46.6666666666667	TBI	14
282109	5	1	573	2	p2L	52	110	47.2727272727273	TBI	14
282110	5	1	573	3	p2L	33	110	30	TBI	14
282111	5	1	573	1	p2L	12	110	10.9090909090909	TBI	14
282112	5	1	573	4	p2L	13	110	11.8181818181818	TBI	14
282113	5	1	574	2	p3	22	65	33.8461538461538	TBI	14
282114	5	1	574	4	p3	3	65	4.61538461538462	TBI	14
282115	5	1	574	1	p3	10	65	15.3846153846154	TBI	14
282116	5	1	574	3	p3	30	65	46.1538461538462	TBI	14
282117	5	1	575	4	p4	4	80	5	TBI	14
282118	5	1	575	1	p4	8	80	10	TBI	14
282119	5	1	575	2	p4	58	80	72.5	TBI	14
282120	5	1	575	3	p4	10	80	12.5	TBI	14
282121	5	1	576	2	p2H	110	152	72.3684210526316	TBI	14
282122	5	1	576	3	p2H	19	152	12.5	TBI	14
282123	5	1	576	1	p2H	12	152	7.89473684210526	TBI	14
282124	5	1	576	4	p2H	11	152	7.23684210526316	TBI	14
282125	5	1	577	1	p3	31	108	28.7037037037037	TBI	14
282126	5	1	577	3	p3	25	108	23.1481481481481	TBI	14
282127	5	1	577	4	p3	30	108	27.7777777777778	TBI	14
282128	5	1	577	2	p3	22	108	20.3703703703704	TBI	14
282129	5	1	578	3	p2L	10	109	9.1743119266055	TBI	14
282130	5	1	578	2	p2L	62	109	56.8807339449541	TBI	14
282131	5	1	578	4	p2L	18	109	16.5137614678899	TBI	14
282132	5	1	578	1	p2L	19	109	17.4311926605505	TBI	14
282133	5	1	579	4	p1	2	39	5.12820512820513	TBI	14
282134	5	1	579	1	p1	24	39	61.5384615384615	TBI	14
282135	5	1	579	3	p1	5	39	12.8205128205128	TBI	14
282136	5	1	579	2	p1	8	39	20.5128205128205	TBI	14
282137	5	1	58	2	p4	6	62	9.67741935483871	TBI	14
282138	5	1	58	1	p4	4	62	6.45161290322581	TBI	14
282139	5	1	58	4	p4	52	62	83.8709677419355	TBI	14
282140	5	1	58	3	p4	0	62	0	TBI	14
282141	5	1	580	3	p2L	24	91	26.3736263736264	TBI	14
282142	5	1	580	2	p2L	31	91	34.0659340659341	TBI	14
282143	5	1	580	1	p2L	22	91	24.1758241758242	TBI	14
282144	5	1	580	4	p2L	14	91	15.3846153846154	TBI	14
282145	5	1	581	4	p2L	12	85	14.1176470588235	TBI	14
282146	5	1	581	2	p2L	52	85	61.1764705882353	TBI	14
282147	5	1	581	1	p2L	13	85	15.2941176470588	TBI	14
282148	5	1	581	3	p2L	8	85	9.41176470588235	TBI	14
282149	5	1	582	1	p1	26	63	41.2698412698413	TBI	14
282150	5	1	582	2	p1	22	63	34.9206349206349	TBI	14
282151	5	1	582	3	p1	8	63	12.6984126984127	TBI	14
282152	5	1	582	4	p1	7	63	11.1111111111111	TBI	14
282153	5	1	583	4	p2H	3	110	2.72727272727273	TBI	14
282154	5	1	583	1	p2H	7	110	6.36363636363636	TBI	14
282155	5	1	583	2	p2H	84	110	76.3636363636364	TBI	14
282156	5	1	583	3	p2H	16	110	14.5454545454545	TBI	14
282157	5	1	584	1	p1	33	86	38.3720930232558	TBI	14
282158	5	1	584	2	p1	9	86	10.4651162790698	TBI	14
282159	5	1	584	3	p1	37	86	43.0232558139535	TBI	14
282160	5	1	584	4	p1	7	86	8.13953488372093	TBI	14
282161	5	1	585	2	p2L	16	100	16	TBI	14
282162	5	1	585	4	p2L	8	100	8	TBI	14
282163	5	1	585	1	p2L	13	100	13	TBI	14
282164	5	1	585	3	p2L	63	100	63	TBI	14
282165	5	1	586	3	p3	40	74	54.0540540540541	TBI	14
282166	5	1	586	1	p3	4	74	5.40540540540541	TBI	14
282167	5	1	586	4	p3	7	74	9.45945945945946	TBI	14
282168	5	1	586	2	p3	23	74	31.0810810810811	TBI	14
282169	5	1	587	2	p2H	131	150	87.3333333333333	TBI	14
282170	5	1	587	1	p2H	5	150	3.33333333333333	TBI	14
282171	5	1	587	3	p2H	9	150	6	TBI	14
282172	5	1	587	4	p2H	5	150	3.33333333333333	TBI	14
282173	5	1	588	2	p2L	15	100	15	TBI	14
282174	5	1	588	1	p2L	15	100	15	TBI	14
282175	5	1	588	4	p2L	6	100	6	TBI	14
282176	5	1	588	3	p2L	64	100	64	TBI	14
282177	5	1	589	4	p2L	9	84	10.7142857142857	TBI	14
282178	5	1	589	1	p2L	12	84	14.2857142857143	TBI	14
282179	5	1	589	2	p2L	51	84	60.7142857142857	TBI	14
282180	5	1	589	3	p2L	12	84	14.2857142857143	TBI	14
282181	5	1	59	1	p1	68	116	58.6206896551724	TBI	14
282182	5	1	59	2	p1	28	116	24.1379310344828	TBI	14
282183	5	1	59	4	p1	9	116	7.75862068965517	TBI	14
282184	5	1	59	3	p1	11	116	9.48275862068965	TBI	14
282185	5	1	590	4	p4	52	58	89.6551724137931	TBI	14
282186	5	1	590	2	p4	4	58	6.89655172413793	TBI	14
282187	5	1	590	1	p4	1	58	1.72413793103448	TBI	14
282188	5	1	590	3	p4	1	58	1.72413793103448	TBI	14
282189	5	1	591	3	p2L	33	113	29.2035398230088	TBI	14
282190	5	1	591	1	p2L	4	113	3.53982300884956	TBI	14
282191	5	1	591	2	p2L	66	113	58.4070796460177	TBI	14
282192	5	1	591	4	p2L	10	113	8.84955752212389	TBI	14
282193	5	1	592	3	p2H	4	117	3.41880341880342	TBI	14
282194	5	1	592	2	p2H	97	117	82.9059829059829	TBI	14
282195	5	1	592	1	p2H	8	117	6.83760683760684	TBI	14
282196	5	1	592	4	p2H	8	117	6.83760683760684	TBI	14
282197	5	1	593	3	p2H	8	103	7.76699029126214	TBI	14
282198	5	1	593	1	p2H	2	103	1.94174757281553	TBI	14
282199	5	1	593	2	p2H	90	103	87.378640776699	TBI	14
282200	5	1	593	4	p2H	3	103	2.9126213592233	TBI	14
282201	5	1	594	1	p1	109	182	59.8901098901099	TBI	14
282202	5	1	594	3	p1	24	182	13.1868131868132	TBI	14
282203	5	1	594	2	p1	33	182	18.1318681318681	TBI	14
282204	5	1	594	4	p1	16	182	8.79120879120879	TBI	14
282205	5	1	595	2	p2L	74	89	83.1460674157303	TBI	14
282206	5	1	595	1	p2L	5	89	5.61797752808989	TBI	14
282207	5	1	595	3	p2L	7	89	7.86516853932584	TBI	14
282208	5	1	595	4	p2L	3	89	3.37078651685393	TBI	14
282209	5	1	596	3	p3	33	50	66	TBI	14
282210	5	1	596	4	p3	3	50	6	TBI	14
282211	5	1	596	2	p3	3	50	6	TBI	14
282212	5	1	596	1	p3	11	50	22	TBI	14
282213	5	1	597	2	p2L	53	99	53.5353535353535	TBI	14
282214	5	1	597	1	p2L	4	99	4.04040404040404	TBI	14
282215	5	1	597	3	p2L	25	99	25.2525252525253	TBI	14
282216	5	1	597	4	p2L	17	99	17.1717171717172	TBI	14
282217	5	1	598	3	p2H	4	136	2.94117647058824	TBI	14
282218	5	1	598	4	p2H	2	136	1.47058823529412	TBI	14
282219	5	1	598	2	p2H	125	136	91.9117647058823	TBI	14
282220	5	1	598	1	p2H	5	136	3.67647058823529	TBI	14
282221	5	1	599	1	p2L	7	107	6.54205607476635	TBI	14
282222	5	1	599	2	p2L	90	107	84.1121495327103	TBI	14
282223	5	1	599	3	p2L	7	107	6.54205607476635	TBI	14
282224	5	1	599	4	p2L	3	107	2.80373831775701	TBI	14
282225	5	1	6	1	p4	8	59	13.5593220338983	TBI	14
282226	5	1	6	3	p4	3	59	5.08474576271187	TBI	14
282227	5	1	6	4	p4	26	59	44.0677966101695	TBI	14
282228	5	1	6	2	p4	22	59	37.2881355932203	TBI	14
282229	5	1	60	4	p2H	17	114	14.9122807017544	TBI	14
282230	5	1	60	3	p2H	9	114	7.89473684210526	TBI	14
282231	5	1	60	1	p2H	11	114	9.64912280701754	TBI	14
282232	5	1	60	2	p2H	77	114	67.5438596491228	TBI	14
282233	5	1	600	4	p2H	6	136	4.41176470588235	TBI	14
282234	5	1	600	3	p2H	2	136	1.47058823529412	TBI	14
282235	5	1	600	2	p2H	126	136	92.6470588235294	TBI	14
282236	5	1	600	1	p2H	2	136	1.47058823529412	TBI	14
282237	5	1	601	1	p1	78	129	60.4651162790698	TBI	14
282238	5	1	601	3	p1	12	129	9.30232558139535	TBI	14
282239	5	1	601	2	p1	12	129	9.30232558139535	TBI	14
282240	5	1	601	4	p1	27	129	20.9302325581395	TBI	14
282241	5	1	602	2	p1	13	66	19.6969696969697	TBI	14
282242	5	1	602	3	p1	25	66	37.8787878787879	TBI	14
282243	5	1	602	4	p1	4	66	6.06060606060606	TBI	14
282244	5	1	602	1	p1	24	66	36.3636363636364	TBI	14
282245	5	1	603	3	p3	81	87	93.1034482758621	TBI	14
282246	5	1	603	2	p3	1	87	1.14942528735632	TBI	14
282247	5	1	603	4	p3	0	87	0	TBI	14
282248	5	1	603	1	p3	5	87	5.74712643678161	TBI	14
282249	5	1	604	4	p4	16	55	29.0909090909091	TBI	14
282250	5	1	604	3	p4	7	55	12.7272727272727	TBI	14
282251	5	1	604	2	p4	21	55	38.1818181818182	TBI	14
282252	5	1	604	1	p4	11	55	20	TBI	14
282253	5	1	605	4	p1	10	86	11.6279069767442	TBI	14
282254	5	1	605	3	p1	3	86	3.48837209302326	TBI	14
282255	5	1	605	1	p1	62	86	72.0930232558139	TBI	14
282256	5	1	605	2	p1	11	86	12.7906976744186	TBI	14
282257	5	1	606	3	p1	10	72	13.8888888888889	TBI	14
282258	5	1	606	4	p1	3	72	4.16666666666667	TBI	14
282259	5	1	606	1	p1	55	72	76.3888888888889	TBI	14
282260	5	1	606	2	p1	4	72	5.55555555555556	TBI	14
282261	5	1	607	1	p3	1	71	1.40845070422535	TBI	14
282262	5	1	607	2	p3	4	71	5.63380281690141	TBI	14
282263	5	1	607	3	p3	64	71	90.1408450704225	TBI	14
282264	5	1	607	4	p3	2	71	2.8169014084507	TBI	14
282265	5	1	608	3	p1	12	85	14.1176470588235	TBI	14
282266	5	1	608	1	p1	56	85	65.8823529411765	TBI	14
282267	5	1	608	2	p1	7	85	8.23529411764706	TBI	14
282268	5	1	608	4	p1	10	85	11.7647058823529	TBI	14
282269	5	1	609	3	p2L	16	50	32	TBI	14
282270	5	1	609	4	p2L	4	50	8	TBI	14
282271	5	1	609	2	p2L	21	50	42	TBI	14
282272	5	1	609	1	p2L	9	50	18	TBI	14
282273	5	1	61	1	p1	75	100	75	TBI	14
282274	5	1	61	2	p1	8	100	8	TBI	14
282275	5	1	61	4	p1	2	100	2	TBI	14
282276	5	1	61	3	p1	15	100	15	TBI	14
282277	5	1	610	3	p1	6	169	3.55029585798817	TBI	14
282278	5	1	610	1	p1	152	169	89.9408284023669	TBI	14
282279	5	1	610	4	p1	4	169	2.36686390532544	TBI	14
282280	5	1	610	2	p1	7	169	4.14201183431953	TBI	14
282281	5	1	611	2	p2H	62	67	92.5373134328358	TBI	14
282282	5	1	611	4	p2H	4	67	5.97014925373134	TBI	14
282283	5	1	611	1	p2H	0	67	0	TBI	14
282284	5	1	611	3	p2H	1	67	1.49253731343284	TBI	14
282285	5	1	612	1	p2H	1	113	0.884955752212389	TBI	14
282286	5	1	612	3	p2H	2	113	1.76991150442478	TBI	14
282287	5	1	612	4	p2H	0	113	0	TBI	14
282288	5	1	612	2	p2H	110	113	97.3451327433628	TBI	14
282289	5	1	613	4	p4	41	60	68.3333333333333	TBI	14
282290	5	1	613	1	p4	9	60	15	TBI	14
282291	5	1	613	3	p4	2	60	3.33333333333333	TBI	14
282292	5	1	613	2	p4	8	60	13.3333333333333	TBI	14
282293	5	1	614	2	p2L	63	80	78.75	TBI	14
282294	5	1	614	3	p2L	14	80	17.5	TBI	14
282295	5	1	614	1	p2L	2	80	2.5	TBI	14
282296	5	1	614	4	p2L	1	80	1.25	TBI	14
282297	5	1	615	2	p2L	66	118	55.9322033898305	TBI	14
282298	5	1	615	3	p2L	18	118	15.2542372881356	TBI	14
282299	5	1	615	1	p2L	18	118	15.2542372881356	TBI	14
282300	5	1	615	4	p2L	16	118	13.5593220338983	TBI	14
282301	5	1	616	4	p4	33	44	75	TBI	14
282302	5	1	616	1	p4	3	44	6.81818181818182	TBI	14
282303	5	1	616	3	p4	2	44	4.54545454545455	TBI	14
282304	5	1	616	2	p4	6	44	13.6363636363636	TBI	14
282305	5	1	617	3	p1	11	63	17.4603174603175	TBI	14
282306	5	1	617	2	p1	21	63	33.3333333333333	TBI	14
282307	5	1	617	4	p1	8	63	12.6984126984127	TBI	14
282308	5	1	617	1	p1	23	63	36.5079365079365	TBI	14
282309	5	1	618	4	p4	61	75	81.3333333333333	TBI	14
282310	5	1	618	2	p4	11	75	14.6666666666667	TBI	14
282311	5	1	618	3	p4	1	75	1.33333333333333	TBI	14
282312	5	1	618	1	p4	2	75	2.66666666666667	TBI	14
282313	5	1	619	3	p2H	1	106	0.943396226415094	TBI	14
282314	5	1	619	1	p2H	7	106	6.60377358490566	TBI	14
282315	5	1	619	4	p2H	2	106	1.88679245283019	TBI	14
282316	5	1	619	2	p2H	96	106	90.5660377358491	TBI	14
282317	5	1	62	1	p2H	12	132	9.09090909090909	TBI	14
282318	5	1	62	4	p2H	10	132	7.57575757575758	TBI	14
282319	5	1	62	2	p2H	96	132	72.7272727272727	TBI	14
282320	5	1	62	3	p2H	14	132	10.6060606060606	TBI	14
282321	5	1	620	3	p2L	10	70	14.2857142857143	TBI	14
282322	5	1	620	2	p2L	37	70	52.8571428571429	TBI	14
282323	5	1	620	4	p2L	19	70	27.1428571428571	TBI	14
282324	5	1	620	1	p2L	4	70	5.71428571428571	TBI	14
282325	5	1	621	3	p2L	9	94	9.57446808510638	TBI	14
282326	5	1	621	2	p2L	63	94	67.0212765957447	TBI	14
282327	5	1	621	1	p2L	12	94	12.7659574468085	TBI	14
282328	5	1	621	4	p2L	10	94	10.6382978723404	TBI	14
282329	5	1	622	4	p1	21	154	13.6363636363636	TBI	14
282330	5	1	622	1	p1	75	154	48.7012987012987	TBI	14
282331	5	1	622	2	p1	37	154	24.025974025974	TBI	14
282332	5	1	622	3	p1	21	154	13.6363636363636	TBI	14
282333	5	1	623	4	p2L	10	78	12.8205128205128	TBI	14
282334	5	1	623	2	p2L	52	78	66.6666666666667	TBI	14
282335	5	1	623	1	p2L	7	78	8.97435897435897	TBI	14
282336	5	1	623	3	p2L	9	78	11.5384615384615	TBI	14
282337	5	1	624	2	p2L	21	40	52.5	TBI	14
282338	5	1	624	1	p2L	5	40	12.5	TBI	14
282339	5	1	624	3	p2L	8	40	20	TBI	14
282340	5	1	624	4	p2L	6	40	15	TBI	14
282341	5	1	625	2	p2L	36	95	37.8947368421053	TBI	14
282342	5	1	625	4	p2L	16	95	16.8421052631579	TBI	14
282343	5	1	625	1	p2L	27	95	28.4210526315789	TBI	14
282344	5	1	625	3	p2L	16	95	16.8421052631579	TBI	14
282345	5	1	626	2	p2L	69	87	79.3103448275862	TBI	14
282346	5	1	626	1	p2L	3	87	3.44827586206897	TBI	14
282347	5	1	626	4	p2L	3	87	3.44827586206897	TBI	14
282348	5	1	626	3	p2L	12	87	13.7931034482759	TBI	14
282349	5	1	627	3	p2H	14	98	14.2857142857143	TBI	14
282350	5	1	627	4	p2H	14	98	14.2857142857143	TBI	14
282351	5	1	627	2	p2H	64	98	65.3061224489796	TBI	14
282352	5	1	627	1	p2H	6	98	6.12244897959184	TBI	14
282353	5	1	628	4	p2L	16	70	22.8571428571429	TBI	14
282354	5	1	628	3	p2L	7	70	10	TBI	14
282355	5	1	628	1	p2L	6	70	8.57142857142857	TBI	14
282356	5	1	628	2	p2L	41	70	58.5714285714286	TBI	14
282357	5	1	629	3	p2H	3	82	3.65853658536585	TBI	14
282358	5	1	629	2	p2H	70	82	85.3658536585366	TBI	14
282359	5	1	629	4	p2H	3	82	3.65853658536585	TBI	14
282360	5	1	629	1	p2H	6	82	7.31707317073171	TBI	14
282361	5	1	63	3	p3	39	100	39	TBI	14
282362	5	1	63	2	p3	41	100	41	TBI	14
282363	5	1	63	1	p3	9	100	9	TBI	14
282364	5	1	63	4	p3	11	100	11	TBI	14
282365	5	1	630	4	p1	4	116	3.44827586206897	TBI	14
282366	5	1	630	1	p1	106	116	91.3793103448276	TBI	14
282367	5	1	630	3	p1	6	116	5.17241379310345	TBI	14
282368	5	1	630	2	p1	0	116	0	TBI	14
282369	5	1	631	1	p2L	8	61	13.1147540983607	TBI	14
282370	5	1	631	4	p2L	2	61	3.27868852459016	TBI	14
282371	5	1	631	2	p2L	48	61	78.6885245901639	TBI	14
282372	5	1	631	3	p2L	3	61	4.91803278688525	TBI	14
282373	5	1	632	3	p3	69	87	79.3103448275862	TBI	14
282374	5	1	632	2	p3	4	87	4.59770114942529	TBI	14
282375	5	1	632	1	p3	10	87	11.4942528735632	TBI	14
282376	5	1	632	4	p3	4	87	4.59770114942529	TBI	14
282377	5	1	633	4	p2L	6	78	7.69230769230769	TBI	14
282378	5	1	633	1	p2L	19	78	24.3589743589744	TBI	14
282379	5	1	633	3	p2L	28	78	35.8974358974359	TBI	14
282380	5	1	633	2	p2L	25	78	32.0512820512821	TBI	14
282381	5	1	634	1	p2H	4	109	3.6697247706422	TBI	14
282382	5	1	634	2	p2H	101	109	92.6605504587156	TBI	14
282383	5	1	634	3	p2H	1	109	0.917431192660551	TBI	14
282384	5	1	634	4	p2H	3	109	2.75229357798165	TBI	14
282385	5	1	635	1	p2L	9	73	12.3287671232877	TBI	14
282386	5	1	635	2	p2L	50	73	68.4931506849315	TBI	14
282387	5	1	635	4	p2L	4	73	5.47945205479452	TBI	14
282388	5	1	635	3	p2L	10	73	13.6986301369863	TBI	14
282389	5	1	636	4	p2L	15	78	19.2307692307692	TBI	14
282390	5	1	636	1	p2L	7	78	8.97435897435897	TBI	14
282391	5	1	636	2	p2L	35	78	44.8717948717949	TBI	14
282392	5	1	636	3	p2L	21	78	26.9230769230769	TBI	14
282393	5	1	637	4	p1	12	82	14.6341463414634	TBI	14
282394	5	1	637	1	p1	31	82	37.8048780487805	TBI	14
282395	5	1	637	3	p1	32	82	39.0243902439024	TBI	14
282396	5	1	637	2	p1	7	82	8.53658536585366	TBI	14
282397	5	1	638	3	p2L	4	84	4.76190476190476	TBI	14
282398	5	1	638	1	p2L	7	84	8.33333333333333	TBI	14
282399	5	1	638	2	p2L	65	84	77.3809523809524	TBI	14
282400	5	1	638	4	p2L	8	84	9.52380952380952	TBI	14
282401	5	1	639	1	p1	86	97	88.659793814433	TBI	14
282402	5	1	639	2	p1	1	97	1.03092783505155	TBI	14
282403	5	1	639	3	p1	9	97	9.27835051546392	TBI	14
282404	5	1	639	4	p1	1	97	1.03092783505155	TBI	14
282405	5	1	64	2	p2L	29	61	47.5409836065574	TBI	14
282406	5	1	64	1	p2L	12	61	19.672131147541	TBI	14
282407	5	1	64	4	p2L	7	61	11.4754098360656	TBI	14
282408	5	1	64	3	p2L	13	61	21.3114754098361	TBI	14
282409	5	1	640	1	p2L	20	106	18.8679245283019	TBI	14
282410	5	1	640	2	p2L	42	106	39.622641509434	TBI	14
282411	5	1	640	4	p2L	18	106	16.9811320754717	TBI	14
282412	5	1	640	3	p2L	26	106	24.5283018867925	TBI	14
282413	5	1	641	2	p4	14	64	21.875	TBI	14
282414	5	1	641	1	p4	18	64	28.125	TBI	14
282415	5	1	641	4	p4	26	64	40.625	TBI	14
282416	5	1	641	3	p4	6	64	9.375	TBI	14
282417	5	1	642	1	p1	5	41	12.1951219512195	TBI	14
282418	5	1	642	2	p1	7	41	17.0731707317073	TBI	14
282419	5	1	642	3	p1	21	41	51.219512195122	TBI	14
282420	5	1	642	4	p1	8	41	19.5121951219512	TBI	14
282421	5	1	643	1	p2L	18	108	16.6666666666667	TBI	14
282422	5	1	643	2	p2L	78	108	72.2222222222222	TBI	14
282423	5	1	643	4	p2L	8	108	7.40740740740741	TBI	14
282424	5	1	643	3	p2L	4	108	3.7037037037037	TBI	14
282425	5	1	644	2	p4	14	74	18.9189189189189	TBI	14
282426	5	1	644	1	p4	7	74	9.45945945945946	TBI	14
282427	5	1	644	3	p4	8	74	10.8108108108108	TBI	14
282428	5	1	644	4	p4	45	74	60.8108108108108	TBI	14
282429	5	1	645	1	p2L	15	104	14.4230769230769	TBI	14
282430	5	1	645	4	p2L	12	104	11.5384615384615	TBI	14
282431	5	1	645	2	p2L	57	104	54.8076923076923	TBI	14
282432	5	1	645	3	p2L	20	104	19.2307692307692	TBI	14
282433	5	1	646	3	p2H	10	142	7.04225352112676	TBI	14
282434	5	1	646	2	p2H	116	142	81.6901408450704	TBI	14
282435	5	1	646	1	p2H	12	142	8.45070422535211	TBI	14
282436	5	1	646	4	p2H	4	142	2.8169014084507	TBI	14
282437	5	1	647	4	p2H	0	117	0	TBI	14
282438	5	1	647	3	p2H	7	117	5.98290598290598	TBI	14
282439	5	1	647	1	p2H	14	117	11.965811965812	TBI	14
282440	5	1	647	2	p2H	96	117	82.051282051282	TBI	14
282441	5	1	648	3	p2L	11	91	12.0879120879121	TBI	14
282442	5	1	648	1	p2L	11	91	12.0879120879121	TBI	14
282443	5	1	648	2	p2L	61	91	67.032967032967	TBI	14
282444	5	1	648	4	p2L	8	91	8.79120879120879	TBI	14
282445	5	1	649	1	p4	0	61	0	TBI	14
282446	5	1	649	3	p4	2	61	3.27868852459016	TBI	14
282447	5	1	649	2	p4	42	61	68.8524590163934	TBI	14
282448	5	1	649	4	p4	17	61	27.8688524590164	TBI	14
282449	5	1	65	4	p2H	6	111	5.40540540540541	TBI	14
282450	5	1	65	1	p2H	7	111	6.30630630630631	TBI	14
282451	5	1	65	3	p2H	3	111	2.7027027027027	TBI	14
282452	5	1	65	2	p2H	95	111	85.5855855855856	TBI	14
282453	5	1	650	4	p4	20	72	27.7777777777778	TBI	14
282454	5	1	650	3	p4	13	72	18.0555555555556	TBI	14
282455	5	1	650	2	p4	19	72	26.3888888888889	TBI	14
282456	5	1	650	1	p4	20	72	27.7777777777778	TBI	14
282457	5	1	651	2	p2L	26	65	40	TBI	14
282458	5	1	651	4	p2L	10	65	15.3846153846154	TBI	14
282459	5	1	651	1	p2L	19	65	29.2307692307692	TBI	14
282460	5	1	651	3	p2L	10	65	15.3846153846154	TBI	14
282461	5	1	652	4	p3	5	50	10	TBI	14
282462	5	1	652	3	p3	20	50	40	TBI	14
282463	5	1	652	1	p3	7	50	14	TBI	14
282464	5	1	652	2	p3	18	50	36	TBI	14
282465	5	1	653	1	p2H	6	140	4.28571428571429	TBI	14
282466	5	1	653	2	p2H	116	140	82.8571428571429	TBI	14
282467	5	1	653	4	p2H	5	140	3.57142857142857	TBI	14
282468	5	1	653	3	p2H	13	140	9.28571428571429	TBI	14
282469	5	1	654	2	p2L	28	45	62.2222222222222	TBI	14
282470	5	1	654	1	p2L	8	45	17.7777777777778	TBI	14
282471	5	1	654	4	p2L	4	45	8.88888888888889	TBI	14
282472	5	1	654	3	p2L	5	45	11.1111111111111	TBI	14
282473	5	1	655	2	p2L	31	44	70.4545454545455	TBI	14
282474	5	1	655	4	p2L	5	44	11.3636363636364	TBI	14
282475	5	1	655	1	p2L	2	44	4.54545454545455	TBI	14
282476	5	1	655	3	p2L	6	44	13.6363636363636	TBI	14
282477	5	1	656	1	p2H	2	90	2.22222222222222	TBI	14
282478	5	1	656	2	p2H	88	90	97.7777777777778	TBI	14
282479	5	1	656	4	p2H	0	90	0	TBI	14
282480	5	1	656	3	p2H	0	90	0	TBI	14
282481	5	1	657	2	p4	16	43	37.2093023255814	TBI	14
282482	5	1	657	1	p4	9	43	20.9302325581395	TBI	14
282483	5	1	657	4	p4	17	43	39.5348837209302	TBI	14
282484	5	1	657	3	p4	1	43	2.32558139534884	TBI	14
282485	5	1	658	2	p1	2	48	4.16666666666667	TBI	14
282486	5	1	658	1	p1	31	48	64.5833333333333	TBI	14
282487	5	1	658	3	p1	12	48	25	TBI	14
282488	5	1	658	4	p1	3	48	6.25	TBI	14
282489	5	1	659	2	p4	11	82	13.4146341463415	TBI	14
282490	5	1	659	1	p4	7	82	8.53658536585366	TBI	14
282491	5	1	659	3	p4	7	82	8.53658536585366	TBI	14
282492	5	1	659	4	p4	57	82	69.5121951219512	TBI	14
282493	5	1	66	1	p2L	20	66	30.3030303030303	TBI	14
282494	5	1	66	2	p2L	16	66	24.2424242424242	TBI	14
282495	5	1	66	4	p2L	8	66	12.1212121212121	TBI	14
282496	5	1	66	3	p2L	22	66	33.3333333333333	TBI	14
282497	5	1	660	1	p1	117	127	92.1259842519685	TBI	14
282498	5	1	660	2	p1	1	127	0.78740157480315	TBI	14
282499	5	1	660	3	p1	8	127	6.2992125984252	TBI	14
282500	5	1	660	4	p1	1	127	0.78740157480315	TBI	14
282501	5	1	661	1	p1	6	13	46.1538461538462	TBI	14
282502	5	1	661	2	p1	1	13	7.69230769230769	TBI	14
282503	5	1	661	4	p1	1	13	7.69230769230769	TBI	14
282504	5	1	661	3	p1	5	13	38.4615384615385	TBI	14
282505	5	1	662	4	p2L	9	92	9.78260869565217	TBI	14
282506	5	1	662	3	p2L	11	92	11.9565217391304	TBI	14
282507	5	1	662	1	p2L	12	92	13.0434782608696	TBI	14
282508	5	1	662	2	p2L	60	92	65.2173913043478	TBI	14
282509	5	1	663	2	p4	15	61	24.5901639344262	TBI	14
282510	5	1	663	1	p4	19	61	31.1475409836066	TBI	14
282511	5	1	663	3	p4	12	61	19.672131147541	TBI	14
282512	5	1	663	4	p4	15	61	24.5901639344262	TBI	14
282513	5	1	664	1	p2L	9	72	12.5	TBI	14
282514	5	1	664	4	p2L	15	72	20.8333333333333	TBI	14
282515	5	1	664	2	p2L	22	72	30.5555555555556	TBI	14
282516	5	1	664	3	p2L	26	72	36.1111111111111	TBI	14
282517	5	1	665	2	p1	6	35	17.1428571428571	TBI	14
282518	5	1	665	4	p1	5	35	14.2857142857143	TBI	14
282519	5	1	665	3	p1	4	35	11.4285714285714	TBI	14
282520	5	1	665	1	p1	20	35	57.1428571428571	TBI	14
282521	5	1	666	4	p2L	16	70	22.8571428571429	TBI	14
282522	5	1	666	1	p2L	3	70	4.28571428571429	TBI	14
282523	5	1	666	3	p2L	9	70	12.8571428571429	TBI	14
282524	5	1	666	2	p2L	42	70	60	TBI	14
282525	5	1	667	1	p2L	8	79	10.126582278481	TBI	14
282526	5	1	667	2	p2L	47	79	59.4936708860759	TBI	14
282527	5	1	667	4	p2L	9	79	11.3924050632911	TBI	14
282528	5	1	667	3	p2L	15	79	18.9873417721519	TBI	14
282529	5	1	668	1	p2H	10	148	6.75675675675676	TBI	14
282530	5	1	668	3	p2H	13	148	8.78378378378378	TBI	14
282531	5	1	668	2	p2H	119	148	80.4054054054054	TBI	14
282532	5	1	668	4	p2H	6	148	4.05405405405405	TBI	14
282533	5	1	669	4	p2L	8	62	12.9032258064516	TBI	14
282534	5	1	669	3	p2L	3	62	4.83870967741935	TBI	14
282535	5	1	669	2	p2L	44	62	70.9677419354839	TBI	14
282536	5	1	669	1	p2L	7	62	11.2903225806452	TBI	14
282537	5	1	67	1	p2H	1	89	1.12359550561798	TBI	14
282538	5	1	67	2	p2H	86	89	96.6292134831461	TBI	14
282539	5	1	67	4	p2H	1	89	1.12359550561798	TBI	14
282540	5	1	67	3	p2H	1	89	1.12359550561798	TBI	14
282541	5	1	670	1	p3	5	68	7.35294117647059	TBI	14
282542	5	1	670	2	p3	14	68	20.5882352941176	TBI	14
282543	5	1	670	4	p3	0	68	0	TBI	14
282544	5	1	670	3	p3	49	68	72.0588235294118	TBI	14
282545	5	1	671	2	p1	7	74	9.45945945945946	TBI	14
282546	5	1	671	4	p1	2	74	2.7027027027027	TBI	14
282547	5	1	671	3	p1	47	74	63.5135135135135	TBI	14
282548	5	1	671	1	p1	18	74	24.3243243243243	TBI	14
282549	5	1	672	1	p2H	4	80	5	TBI	14
282550	5	1	672	4	p2H	3	80	3.75	TBI	14
282551	5	1	672	3	p2H	0	80	0	TBI	14
282552	5	1	672	2	p2H	73	80	91.25	TBI	14
282553	5	1	673	4	p2L	18	91	19.7802197802198	TBI	14
282554	5	1	673	2	p2L	42	91	46.1538461538462	TBI	14
282555	5	1	673	1	p2L	26	91	28.5714285714286	TBI	14
282556	5	1	673	3	p2L	5	91	5.49450549450549	TBI	14
282557	5	1	674	1	p3	11	57	19.2982456140351	TBI	14
282558	5	1	674	2	p3	8	57	14.0350877192982	TBI	14
282559	5	1	674	4	p3	4	57	7.01754385964912	TBI	14
282560	5	1	674	3	p3	34	57	59.6491228070175	TBI	14
282561	5	1	675	4	p2L	10	82	12.1951219512195	TBI	14
282562	5	1	675	2	p2L	54	82	65.8536585365854	TBI	14
282563	5	1	675	1	p2L	11	82	13.4146341463415	TBI	14
282564	5	1	675	3	p2L	7	82	8.53658536585366	TBI	14
282565	5	1	676	2	p2H	92	99	92.9292929292929	TBI	14
282566	5	1	676	1	p2H	5	99	5.05050505050505	TBI	14
282567	5	1	676	4	p2H	1	99	1.01010101010101	TBI	14
282568	5	1	676	3	p2H	1	99	1.01010101010101	TBI	14
282569	5	1	677	1	p3	8	72	11.1111111111111	TBI	14
282570	5	1	677	3	p3	37	72	51.3888888888889	TBI	14
282571	5	1	677	2	p3	7	72	9.72222222222222	TBI	14
282572	5	1	677	4	p3	20	72	27.7777777777778	TBI	14
282573	5	1	678	2	p1	4	76	5.26315789473684	TBI	14
282574	5	1	678	1	p1	72	76	94.7368421052632	TBI	14
282575	5	1	678	3	p1	0	76	0	TBI	14
282576	5	1	678	4	p1	0	76	0	TBI	14
282577	5	1	679	4	p2L	10	77	12.987012987013	TBI	14
282578	5	1	679	3	p2L	45	77	58.4415584415584	TBI	14
282579	5	1	679	1	p2L	11	77	14.2857142857143	TBI	14
282580	5	1	679	2	p2L	11	77	14.2857142857143	TBI	14
282581	5	1	68	2	p2L	41	56	73.2142857142857	TBI	14
282582	5	1	68	3	p2L	5	56	8.92857142857143	TBI	14
282583	5	1	68	1	p2L	7	56	12.5	TBI	14
282584	5	1	68	4	p2L	3	56	5.35714285714286	TBI	14
282585	5	1	680	1	p2L	5	73	6.84931506849315	TBI	14
282586	5	1	680	2	p2L	38	73	52.0547945205479	TBI	14
282587	5	1	680	3	p2L	21	73	28.7671232876712	TBI	14
282588	5	1	680	4	p2L	9	73	12.3287671232877	TBI	14
282589	5	1	681	3	p2L	18	121	14.8760330578512	TBI	14
282590	5	1	681	4	p2L	17	121	14.0495867768595	TBI	14
282591	5	1	681	2	p2L	57	121	47.1074380165289	TBI	14
282592	5	1	681	1	p2L	29	121	23.9669421487603	TBI	14
282593	5	1	682	3	p1	30	125	24	TBI	14
282594	5	1	682	4	p1	15	125	12	TBI	14
282595	5	1	682	1	p1	24	125	19.2	TBI	14
282596	5	1	682	2	p1	56	125	44.8	TBI	14
282597	5	1	683	1	p3	18	77	23.3766233766234	TBI	14
282598	5	1	683	4	p3	10	77	12.987012987013	TBI	14
282599	5	1	683	3	p3	40	77	51.9480519480519	TBI	14
282600	5	1	683	2	p3	9	77	11.6883116883117	TBI	14
282601	5	1	684	2	p2L	40	69	57.9710144927536	TBI	14
282602	5	1	684	1	p2L	5	69	7.2463768115942	TBI	14
282603	5	1	684	4	p2L	11	69	15.9420289855072	TBI	14
282604	5	1	684	3	p2L	13	69	18.8405797101449	TBI	14
282605	5	1	685	3	p4	1	66	1.51515151515152	TBI	14
282606	5	1	685	4	p4	63	66	95.4545454545455	TBI	14
282607	5	1	685	1	p4	0	66	0	TBI	14
282608	5	1	685	2	p4	2	66	3.03030303030303	TBI	14
282609	5	1	686	1	p1	43	87	49.4252873563218	TBI	14
282610	5	1	686	2	p1	16	87	18.3908045977011	TBI	14
282611	5	1	686	4	p1	9	87	10.3448275862069	TBI	14
282612	5	1	686	3	p1	19	87	21.8390804597701	TBI	14
282613	5	1	687	2	p3	5	59	8.47457627118644	TBI	14
282614	5	1	687	1	p3	6	59	10.1694915254237	TBI	14
282615	5	1	687	4	p3	6	59	10.1694915254237	TBI	14
282616	5	1	687	3	p3	42	59	71.1864406779661	TBI	14
282617	5	1	688	4	p4	20	52	38.4615384615385	TBI	14
282618	5	1	688	1	p4	5	52	9.61538461538462	TBI	14
282619	5	1	688	2	p4	16	52	30.7692307692308	TBI	14
282620	5	1	688	3	p4	11	52	21.1538461538462	TBI	14
282621	5	1	689	4	p2L	15	137	10.9489051094891	TBI	14
282622	5	1	689	2	p2L	32	137	23.3576642335766	TBI	14
282623	5	1	689	1	p2L	20	137	14.5985401459854	TBI	14
282624	5	1	689	3	p2L	70	137	51.0948905109489	TBI	14
282625	5	1	69	3	p2L	2	103	1.94174757281553	TBI	14
282626	5	1	69	1	p2L	9	103	8.7378640776699	TBI	14
282627	5	1	69	4	p2L	1	103	0.970873786407767	TBI	14
282628	5	1	69	2	p2L	91	103	88.3495145631068	TBI	14
282629	5	1	690	4	p1	25	91	27.4725274725275	TBI	14
282630	5	1	690	3	p1	11	91	12.0879120879121	TBI	14
282631	5	1	690	2	p1	17	91	18.6813186813187	TBI	14
282632	5	1	690	1	p1	38	91	41.7582417582418	TBI	14
282633	5	1	691	3	p4	2	82	2.4390243902439	TBI	14
282634	5	1	691	1	p4	1	82	1.21951219512195	TBI	14
282635	5	1	691	2	p4	25	82	30.4878048780488	TBI	14
282636	5	1	691	4	p4	54	82	65.8536585365854	TBI	14
282637	5	1	692	2	p2L	42	65	64.6153846153846	TBI	14
282638	5	1	692	4	p2L	9	65	13.8461538461538	TBI	14
282639	5	1	692	1	p2L	8	65	12.3076923076923	TBI	14
282640	5	1	692	3	p2L	6	65	9.23076923076923	TBI	14
282641	5	1	693	1	p4	5	41	12.1951219512195	TBI	14
282642	5	1	693	3	p4	2	41	4.8780487804878	TBI	14
282643	5	1	693	2	p4	2	41	4.8780487804878	TBI	14
282644	5	1	693	4	p4	32	41	78.0487804878049	TBI	14
282645	5	1	694	4	p2H	2	80	2.5	TBI	14
282646	5	1	694	2	p2H	75	80	93.75	TBI	14
282647	5	1	694	3	p2H	2	80	2.5	TBI	14
282648	5	1	694	1	p2H	1	80	1.25	TBI	14
282649	5	1	695	1	p2L	6	93	6.45161290322581	TBI	14
282650	5	1	695	4	p2L	6	93	6.45161290322581	TBI	14
282651	5	1	695	2	p2L	79	93	84.9462365591398	TBI	14
282652	5	1	695	3	p2L	2	93	2.1505376344086	TBI	14
282653	5	1	696	4	p2H	4	116	3.44827586206897	TBI	14
282654	5	1	696	3	p2H	1	116	0.862068965517241	TBI	14
282655	5	1	696	1	p2H	2	116	1.72413793103448	TBI	14
282656	5	1	696	2	p2H	109	116	93.9655172413793	TBI	14
282657	5	1	697	4	p2L	4	74	5.40540540540541	TBI	14
282658	5	1	697	2	p2L	65	74	87.8378378378378	TBI	14
282659	5	1	697	3	p2L	0	74	0	TBI	14
282660	5	1	697	1	p2L	5	74	6.75675675675676	TBI	14
282661	5	1	698	4	p2H	2	87	2.29885057471264	TBI	14
282662	5	1	698	1	p2H	6	87	6.89655172413793	TBI	14
282663	5	1	698	3	p2H	0	87	0	TBI	14
282664	5	1	698	2	p2H	79	87	90.8045977011494	TBI	14
282665	5	1	699	2	p1	10	71	14.0845070422535	TBI	14
282666	5	1	699	4	p1	24	71	33.8028169014084	TBI	14
282667	5	1	699	3	p1	16	71	22.5352112676056	TBI	14
282668	5	1	699	1	p1	21	71	29.5774647887324	TBI	14
282669	5	1	7	4	p3	5	41	12.1951219512195	TBI	14
282670	5	1	7	3	p3	21	41	51.219512195122	TBI	14
282671	5	1	7	2	p3	4	41	9.75609756097561	TBI	14
282672	5	1	7	1	p3	11	41	26.8292682926829	TBI	14
282673	5	1	70	1	p3	2	89	2.24719101123596	TBI	14
282674	5	1	70	4	p3	0	89	0	TBI	14
282675	5	1	70	3	p3	83	89	93.2584269662921	TBI	14
282676	5	1	70	2	p3	4	89	4.49438202247191	TBI	14
282677	5	1	700	3	p4	3	52	5.76923076923077	TBI	14
282678	5	1	700	4	p4	42	52	80.7692307692308	TBI	14
282679	5	1	700	2	p4	7	52	13.4615384615385	TBI	14
282680	5	1	700	1	p4	0	52	0	TBI	14
282681	5	1	701	4	p2L	12	110	10.9090909090909	TBI	14
282682	5	1	701	2	p2L	62	110	56.3636363636364	TBI	14
282683	5	1	701	3	p2L	30	110	27.2727272727273	TBI	14
282684	5	1	701	1	p2L	6	110	5.45454545454545	TBI	14
282685	5	1	702	3	p4	7	71	9.85915492957746	TBI	14
282686	5	1	702	4	p4	9	71	12.6760563380282	TBI	14
282687	5	1	702	1	p4	20	71	28.169014084507	TBI	14
282688	5	1	702	2	p4	35	71	49.2957746478873	TBI	14
282689	5	1	703	4	p1	8	115	6.95652173913043	TBI	14
282690	5	1	703	2	p1	24	115	20.8695652173913	TBI	14
282691	5	1	703	3	p1	37	115	32.1739130434783	TBI	14
282692	5	1	703	1	p1	46	115	40	TBI	14
282693	5	1	704	4	p3	2	47	4.25531914893617	TBI	14
282694	5	1	704	2	p3	3	47	6.38297872340426	TBI	14
282695	5	1	704	3	p3	38	47	80.8510638297872	TBI	14
282696	5	1	704	1	p3	4	47	8.51063829787234	TBI	14
282697	5	1	705	3	p1	15	183	8.19672131147541	TBI	14
282698	5	1	705	2	p1	10	183	5.46448087431694	TBI	14
282699	5	1	705	4	p1	7	183	3.82513661202186	TBI	14
282700	5	1	705	1	p1	151	183	82.5136612021858	TBI	14
282701	5	1	706	2	p2L	63	98	64.2857142857143	TBI	14
282702	5	1	706	1	p2L	21	98	21.4285714285714	TBI	14
282703	5	1	706	3	p2L	6	98	6.12244897959184	TBI	14
282704	5	1	706	4	p2L	8	98	8.16326530612245	TBI	14
282705	5	1	707	4	p2L	12	113	10.6194690265487	TBI	14
282706	5	1	707	1	p2L	24	113	21.2389380530973	TBI	14
282707	5	1	707	2	p2L	48	113	42.4778761061947	TBI	14
282708	5	1	707	3	p2L	29	113	25.6637168141593	TBI	14
282709	5	1	708	4	p2L	25	104	24.0384615384615	TBI	14
282710	5	1	708	3	p2L	32	104	30.7692307692308	TBI	14
282711	5	1	708	2	p2L	15	104	14.4230769230769	TBI	14
282712	5	1	708	1	p2L	32	104	30.7692307692308	TBI	14
282713	5	1	709	4	p2L	19	99	19.1919191919192	TBI	14
282714	5	1	709	2	p2L	28	99	28.2828282828283	TBI	14
282715	5	1	709	3	p2L	18	99	18.1818181818182	TBI	14
282716	5	1	709	1	p2L	34	99	34.3434343434343	TBI	14
282717	5	1	71	3	p2L	15	78	19.2307692307692	TBI	14
282718	5	1	71	1	p2L	10	78	12.8205128205128	TBI	14
282719	5	1	71	4	p2L	4	78	5.12820512820513	TBI	14
282720	5	1	71	2	p2L	49	78	62.8205128205128	TBI	14
282721	5	1	710	2	p1	7	89	7.86516853932584	TBI	14
282722	5	1	710	4	p1	15	89	16.8539325842697	TBI	14
282723	5	1	710	1	p1	61	89	68.5393258426966	TBI	14
282724	5	1	710	3	p1	6	89	6.74157303370786	TBI	14
282725	5	1	711	4	p4	14	73	19.1780821917808	TBI	14
282726	5	1	711	1	p4	28	73	38.3561643835616	TBI	14
282727	5	1	711	3	p4	7	73	9.58904109589041	TBI	14
282728	5	1	711	2	p4	24	73	32.8767123287671	TBI	14
282729	5	1	712	4	p3	7	77	9.09090909090909	TBI	14
282730	5	1	712	3	p3	55	77	71.4285714285714	TBI	14
282731	5	1	712	1	p3	8	77	10.3896103896104	TBI	14
282732	5	1	712	2	p3	7	77	9.09090909090909	TBI	14
282733	5	1	713	2	p1	37	124	29.8387096774194	TBI	14
282734	5	1	713	4	p1	15	124	12.0967741935484	TBI	14
282735	5	1	713	1	p1	59	124	47.5806451612903	TBI	14
282736	5	1	713	3	p1	13	124	10.4838709677419	TBI	14
282737	5	1	714	3	p2H	5	108	4.62962962962963	TBI	14
282738	5	1	714	1	p2H	15	108	13.8888888888889	TBI	14
282739	5	1	714	4	p2H	3	108	2.77777777777778	TBI	14
282740	5	1	714	2	p2H	85	108	78.7037037037037	TBI	14
282741	5	1	715	2	p4	50	74	67.5675675675676	TBI	14
282742	5	1	715	1	p4	4	74	5.40540540540541	TBI	14
282743	5	1	715	3	p4	3	74	4.05405405405405	TBI	14
282744	5	1	715	4	p4	17	74	22.972972972973	TBI	14
282745	5	1	716	4	p2L	27	106	25.4716981132075	TBI	14
282746	5	1	716	2	p2L	39	106	36.7924528301887	TBI	14
282747	5	1	716	1	p2L	19	106	17.9245283018868	TBI	14
282748	5	1	716	3	p2L	21	106	19.811320754717	TBI	14
282749	5	1	717	3	p2L	24	150	16	TBI	14
282750	5	1	717	2	p2L	65	150	43.3333333333333	TBI	14
282751	5	1	717	4	p2L	11	150	7.33333333333333	TBI	14
282752	5	1	717	1	p2L	50	150	33.3333333333333	TBI	14
282753	5	1	718	1	p2L	15	99	15.1515151515152	TBI	14
282754	5	1	718	3	p2L	8	99	8.08080808080808	TBI	14
282755	5	1	718	2	p2L	71	99	71.7171717171717	TBI	14
282756	5	1	718	4	p2L	5	99	5.05050505050505	TBI	14
282757	5	1	719	4	p4	16	47	34.0425531914894	TBI	14
282758	5	1	719	1	p4	17	47	36.1702127659575	TBI	14
282759	5	1	719	3	p4	2	47	4.25531914893617	TBI	14
282760	5	1	719	2	p4	12	47	25.531914893617	TBI	14
282761	5	1	72	1	p3	21	78	26.9230769230769	TBI	14
282762	5	1	72	3	p3	33	78	42.3076923076923	TBI	14
282763	5	1	72	4	p3	9	78	11.5384615384615	TBI	14
282764	5	1	72	2	p3	15	78	19.2307692307692	TBI	14
282765	5	1	720	4	p2L	27	94	28.7234042553192	TBI	14
282766	5	1	720	1	p2L	6	94	6.38297872340426	TBI	14
282767	5	1	720	2	p2L	35	94	37.2340425531915	TBI	14
282768	5	1	720	3	p2L	26	94	27.6595744680851	TBI	14
282769	5	1	721	4	p4	40	51	78.4313725490196	TBI	14
282770	5	1	721	3	p4	1	51	1.96078431372549	TBI	14
282771	5	1	721	2	p4	6	51	11.7647058823529	TBI	14
282772	5	1	721	1	p4	4	51	7.84313725490196	TBI	14
282773	5	1	722	4	p3	4	52	7.69230769230769	TBI	14
282774	5	1	722	1	p3	4	52	7.69230769230769	TBI	14
282775	5	1	722	3	p3	24	52	46.1538461538462	TBI	14
282776	5	1	722	2	p3	20	52	38.4615384615385	TBI	14
282777	5	1	723	4	p1	11	95	11.5789473684211	TBI	14
282778	5	1	723	3	p1	19	95	20	TBI	14
282779	5	1	723	1	p1	57	95	60	TBI	14
282780	5	1	723	2	p1	8	95	8.42105263157895	TBI	14
282781	5	1	724	1	p2L	21	117	17.9487179487179	TBI	14
282782	5	1	724	2	p2L	33	117	28.2051282051282	TBI	14
282783	5	1	724	4	p2L	22	117	18.8034188034188	TBI	14
282784	5	1	724	3	p2L	41	117	35.042735042735	TBI	14
282785	5	1	725	4	p2L	8	76	10.5263157894737	TBI	14
282786	5	1	725	2	p2L	54	76	71.0526315789474	TBI	14
282787	5	1	725	1	p2L	10	76	13.1578947368421	TBI	14
282788	5	1	725	3	p2L	4	76	5.26315789473684	TBI	14
282789	5	1	726	3	p4	5	52	9.61538461538462	TBI	14
282790	5	1	726	4	p4	27	52	51.9230769230769	TBI	14
282791	5	1	726	2	p4	14	52	26.9230769230769	TBI	14
282792	5	1	726	1	p4	6	52	11.5384615384615	TBI	14
282793	5	1	727	3	p3	43	53	81.1320754716981	TBI	14
282794	5	1	727	1	p3	5	53	9.43396226415094	TBI	14
282795	5	1	727	4	p3	2	53	3.77358490566038	TBI	14
282796	5	1	727	2	p3	3	53	5.66037735849057	TBI	14
282797	5	1	728	2	p4	44	62	70.9677419354839	TBI	14
282798	5	1	728	1	p4	2	62	3.2258064516129	TBI	14
282799	5	1	728	4	p4	13	62	20.9677419354839	TBI	14
282800	5	1	728	3	p4	3	62	4.83870967741935	TBI	14
282801	5	1	729	2	p2L	49	109	44.954128440367	TBI	14
282802	5	1	729	4	p2L	9	109	8.25688073394496	TBI	14
282803	5	1	729	3	p2L	21	109	19.2660550458716	TBI	14
282804	5	1	729	1	p2L	30	109	27.5229357798165	TBI	14
282805	5	1	73	4	p3	6	39	15.3846153846154	TBI	14
282806	5	1	73	1	p3	2	39	5.12820512820513	TBI	14
282807	5	1	73	3	p3	18	39	46.1538461538462	TBI	14
282808	5	1	73	2	p3	13	39	33.3333333333333	TBI	14
282809	5	1	730	1	p4	13	80	16.25	TBI	14
282810	5	1	730	4	p4	28	80	35	TBI	14
282811	5	1	730	3	p4	15	80	18.75	TBI	14
282812	5	1	730	2	p4	24	80	30	TBI	14
282813	5	1	731	1	p3	10	76	13.1578947368421	TBI	14
282814	5	1	731	4	p3	15	76	19.7368421052632	TBI	14
282815	5	1	731	2	p3	15	76	19.7368421052632	TBI	14
282816	5	1	731	3	p3	36	76	47.3684210526316	TBI	14
282817	5	1	732	1	p2L	38	93	40.8602150537634	TBI	14
282818	5	1	732	3	p2L	9	93	9.67741935483871	TBI	14
282819	5	1	732	2	p2L	35	93	37.6344086021505	TBI	14
282820	5	1	732	4	p2L	11	93	11.8279569892473	TBI	14
282821	5	1	733	1	p2L	7	115	6.08695652173913	TBI	14
282822	5	1	733	2	p2L	83	115	72.1739130434783	TBI	14
282823	5	1	733	4	p2L	15	115	13.0434782608696	TBI	14
282824	5	1	733	3	p2L	10	115	8.69565217391304	TBI	14
282825	5	1	734	1	p2H	4	139	2.87769784172662	TBI	14
282826	5	1	734	4	p2H	3	139	2.15827338129496	TBI	14
282827	5	1	734	2	p2H	128	139	92.0863309352518	TBI	14
282828	5	1	734	3	p2H	4	139	2.87769784172662	TBI	14
282829	5	1	735	2	p3	2	72	2.77777777777778	TBI	14
282830	5	1	735	4	p3	3	72	4.16666666666667	TBI	14
282831	5	1	735	3	p3	58	72	80.5555555555556	TBI	14
282832	5	1	735	1	p3	9	72	12.5	TBI	14
282833	5	1	736	1	p2L	32	97	32.9896907216495	TBI	14
282834	5	1	736	2	p2L	16	97	16.4948453608247	TBI	14
282835	5	1	736	4	p2L	15	97	15.4639175257732	TBI	14
282836	5	1	736	3	p2L	34	97	35.0515463917526	TBI	14
282837	5	1	737	3	p4	1	37	2.7027027027027	TBI	14
282838	5	1	737	1	p4	3	37	8.10810810810811	TBI	14
282839	5	1	737	4	p4	15	37	40.5405405405405	TBI	14
282840	5	1	737	2	p4	18	37	48.6486486486487	TBI	14
282841	5	1	738	3	p4	3	60	5	TBI	14
282842	5	1	738	1	p4	6	60	10	TBI	14
282843	5	1	738	4	p4	7	60	11.6666666666667	TBI	14
282844	5	1	738	2	p4	44	60	73.3333333333333	TBI	14
282845	5	1	739	4	p4	52	85	61.1764705882353	TBI	14
282846	5	1	739	3	p4	5	85	5.88235294117647	TBI	14
282847	5	1	739	1	p4	3	85	3.52941176470588	TBI	14
282848	5	1	739	2	p4	25	85	29.4117647058824	TBI	14
282849	5	1	74	3	p2L	27	99	27.2727272727273	TBI	14
282850	5	1	74	4	p2L	10	99	10.1010101010101	TBI	14
282851	5	1	74	2	p2L	35	99	35.3535353535354	TBI	14
282852	5	1	74	1	p2L	27	99	27.2727272727273	TBI	14
282853	5	1	740	1	p2L	12	50	24	TBI	14
282854	5	1	740	2	p2L	22	50	44	TBI	14
282855	5	1	740	3	p2L	11	50	22	TBI	14
282856	5	1	740	4	p2L	5	50	10	TBI	14
282857	5	1	741	3	p3	11	71	15.4929577464789	TBI	14
282858	5	1	741	4	p3	4	71	5.63380281690141	TBI	14
282859	5	1	741	2	p3	51	71	71.830985915493	TBI	14
282860	5	1	741	1	p3	5	71	7.04225352112676	TBI	14
282861	5	1	742	2	p2L	61	75	81.3333333333333	TBI	14
282862	5	1	742	3	p2L	7	75	9.33333333333333	TBI	14
282863	5	1	742	4	p2L	6	75	8	TBI	14
282864	5	1	742	1	p2L	1	75	1.33333333333333	TBI	14
282865	5	1	743	2	p2H	53	58	91.3793103448276	TBI	14
282866	5	1	743	4	p2H	2	58	3.44827586206897	TBI	14
282867	5	1	743	3	p2H	1	58	1.72413793103448	TBI	14
282868	5	1	743	1	p2H	2	58	3.44827586206897	TBI	14
282869	5	1	744	2	p1	26	93	27.9569892473118	TBI	14
282870	5	1	744	3	p1	16	93	17.2043010752688	TBI	14
282871	5	1	744	4	p1	13	93	13.9784946236559	TBI	14
282872	5	1	744	1	p1	38	93	40.8602150537634	TBI	14
282873	5	1	745	3	p2H	1	94	1.06382978723404	TBI	14
282874	5	1	745	4	p2H	4	94	4.25531914893617	TBI	14
282875	5	1	745	2	p2H	86	94	91.4893617021277	TBI	14
282876	5	1	745	1	p2H	3	94	3.19148936170213	TBI	14
282877	5	1	746	2	p1	35	112	31.25	TBI	14
282878	5	1	746	1	p1	14	112	12.5	TBI	14
282879	5	1	746	4	p1	34	112	30.3571428571429	TBI	14
282880	5	1	746	3	p1	29	112	25.8928571428571	TBI	14
282881	5	1	747	1	p4	4	66	6.06060606060606	TBI	14
282882	5	1	747	3	p4	4	66	6.06060606060606	TBI	14
282883	5	1	747	4	p4	50	66	75.7575757575758	TBI	14
282884	5	1	747	2	p4	8	66	12.1212121212121	TBI	14
282885	5	1	748	4	p2H	8	159	5.0314465408805	TBI	14
282886	5	1	748	1	p2H	6	159	3.77358490566038	TBI	14
282887	5	1	748	3	p2H	3	159	1.88679245283019	TBI	14
282888	5	1	748	2	p2H	142	159	89.3081761006289	TBI	14
282889	5	1	749	1	p4	11	48	22.9166666666667	TBI	14
282890	5	1	749	3	p4	5	48	10.4166666666667	TBI	14
282891	5	1	749	2	p4	10	48	20.8333333333333	TBI	14
282892	5	1	749	4	p4	22	48	45.8333333333333	TBI	14
282893	5	1	75	1	p1	43	87	49.4252873563218	TBI	14
282894	5	1	75	3	p1	26	87	29.8850574712644	TBI	14
282895	5	1	75	2	p1	7	87	8.04597701149425	TBI	14
282896	5	1	75	4	p1	11	87	12.6436781609195	TBI	14
282897	5	1	750	4	p3	4	65	6.15384615384615	TBI	14
282898	5	1	750	1	p3	11	65	16.9230769230769	TBI	14
282899	5	1	750	3	p3	46	65	70.7692307692308	TBI	14
282900	5	1	750	2	p3	4	65	6.15384615384615	TBI	14
282901	5	1	751	3	p2L	18	148	12.1621621621622	TBI	14
282902	5	1	751	2	p2L	92	148	62.1621621621622	TBI	14
282903	5	1	751	4	p2L	20	148	13.5135135135135	TBI	14
282904	5	1	751	1	p2L	18	148	12.1621621621622	TBI	14
282905	5	1	752	3	p2L	2	60	3.33333333333333	TBI	14
282906	5	1	752	2	p2L	24	60	40	TBI	14
282907	5	1	752	4	p2L	6	60	10	TBI	14
282908	5	1	752	1	p2L	28	60	46.6666666666667	TBI	14
282909	5	1	753	4	p3	3	40	7.5	TBI	14
282910	5	1	753	1	p3	2	40	5	TBI	14
282911	5	1	753	2	p3	8	40	20	TBI	14
282912	5	1	753	3	p3	27	40	67.5	TBI	14
282913	5	1	754	3	p4	3	70	4.28571428571429	TBI	14
282914	5	1	754	2	p4	5	70	7.14285714285714	TBI	14
282915	5	1	754	4	p4	58	70	82.8571428571429	TBI	14
282916	5	1	754	1	p4	4	70	5.71428571428571	TBI	14
282917	5	1	755	2	p4	19	61	31.1475409836066	TBI	14
282918	5	1	755	4	p4	38	61	62.2950819672131	TBI	14
282919	5	1	755	1	p4	3	61	4.91803278688525	TBI	14
282920	5	1	755	3	p4	1	61	1.63934426229508	TBI	14
282921	5	1	756	4	p4	55	72	76.3888888888889	TBI	14
282922	5	1	756	2	p4	10	72	13.8888888888889	TBI	14
282923	5	1	756	1	p4	3	72	4.16666666666667	TBI	14
282924	5	1	756	3	p4	4	72	5.55555555555556	TBI	14
282925	5	1	757	2	p2L	42	115	36.5217391304348	TBI	14
282926	5	1	757	4	p2L	35	115	30.4347826086957	TBI	14
282927	5	1	757	3	p2L	28	115	24.3478260869565	TBI	14
282928	5	1	757	1	p2L	10	115	8.69565217391304	TBI	14
282929	5	1	758	1	p4	0	47	0	TBI	14
282930	5	1	758	3	p4	0	47	0	TBI	14
282931	5	1	758	2	p4	3	47	6.38297872340426	TBI	14
282932	5	1	758	4	p4	44	47	93.6170212765958	TBI	14
282933	5	1	759	1	p3	23	89	25.8426966292135	TBI	14
282934	5	1	759	2	p3	20	89	22.4719101123595	TBI	14
282935	5	1	759	3	p3	40	89	44.9438202247191	TBI	14
282936	5	1	759	4	p3	6	89	6.74157303370786	TBI	14
282937	5	1	76	4	p2H	4	138	2.89855072463768	TBI	14
282938	5	1	76	3	p2H	1	138	0.72463768115942	TBI	14
282939	5	1	76	2	p2H	126	138	91.304347826087	TBI	14
282940	5	1	76	1	p2H	7	138	5.07246376811594	TBI	14
282941	5	1	760	1	p3	8	110	7.27272727272727	TBI	14
282942	5	1	760	3	p3	75	110	68.1818181818182	TBI	14
282943	5	1	760	4	p3	13	110	11.8181818181818	TBI	14
282944	5	1	760	2	p3	14	110	12.7272727272727	TBI	14
282945	5	1	761	1	p2L	2	59	3.38983050847458	TBI	14
282946	5	1	761	3	p2L	2	59	3.38983050847458	TBI	14
282947	5	1	761	4	p2L	5	59	8.47457627118644	TBI	14
282948	5	1	761	2	p2L	50	59	84.7457627118644	TBI	14
282949	5	1	762	4	p2H	2	61	3.27868852459016	TBI	14
282950	5	1	762	1	p2H	0	61	0	TBI	14
282951	5	1	762	2	p2H	56	61	91.8032786885246	TBI	14
282952	5	1	762	3	p2H	3	61	4.91803278688525	TBI	14
282953	5	1	763	3	p2L	12	102	11.7647058823529	TBI	14
282954	5	1	763	1	p2L	8	102	7.84313725490196	TBI	14
282955	5	1	763	4	p2L	5	102	4.90196078431373	TBI	14
282956	5	1	763	2	p2L	77	102	75.4901960784314	TBI	14
282957	5	1	764	1	p2L	10	105	9.52380952380952	TBI	14
282958	5	1	764	3	p2L	14	105	13.3333333333333	TBI	14
282959	5	1	764	4	p2L	10	105	9.52380952380952	TBI	14
282960	5	1	764	2	p2L	71	105	67.6190476190476	TBI	14
282961	5	1	765	3	p2L	2	92	2.17391304347826	TBI	14
282962	5	1	765	4	p2L	2	92	2.17391304347826	TBI	14
282963	5	1	765	1	p2L	3	92	3.26086956521739	TBI	14
282964	5	1	765	2	p2L	85	92	92.3913043478261	TBI	14
282965	5	1	766	3	p3	53	83	63.855421686747	TBI	14
282966	5	1	766	4	p3	4	83	4.81927710843374	TBI	14
282967	5	1	766	1	p3	2	83	2.40963855421687	TBI	14
282968	5	1	766	2	p3	24	83	28.9156626506024	TBI	14
282969	5	1	767	3	p4	3	78	3.84615384615385	TBI	14
282970	5	1	767	1	p4	1	78	1.28205128205128	TBI	14
282971	5	1	767	4	p4	41	78	52.5641025641026	TBI	14
282972	5	1	767	2	p4	33	78	42.3076923076923	TBI	14
282973	5	1	768	4	p3	4	67	5.97014925373134	TBI	14
282974	5	1	768	1	p3	4	67	5.97014925373134	TBI	14
282975	5	1	768	2	p3	4	67	5.97014925373134	TBI	14
282976	5	1	768	3	p3	55	67	82.089552238806	TBI	14
282977	5	1	769	1	p2H	2	155	1.29032258064516	TBI	14
282978	5	1	769	2	p2H	152	155	98.0645161290323	TBI	14
282979	5	1	769	3	p2H	0	155	0	TBI	14
282980	5	1	769	4	p2H	1	155	0.645161290322581	TBI	14
282981	5	1	77	3	p3	85	100	85	TBI	14
282982	5	1	77	4	p3	2	100	2	TBI	14
282983	5	1	77	1	p3	5	100	5	TBI	14
282984	5	1	77	2	p3	8	100	8	TBI	14
282985	5	1	770	4	p2L	10	80	12.5	TBI	14
282986	5	1	770	2	p2L	45	80	56.25	TBI	14
282987	5	1	770	3	p2L	11	80	13.75	TBI	14
282988	5	1	770	1	p2L	14	80	17.5	TBI	14
282989	5	1	771	1	p2L	35	125	28	TBI	14
282990	5	1	771	4	p2L	18	125	14.4	TBI	14
282991	5	1	771	3	p2L	50	125	40	TBI	14
282992	5	1	771	2	p2L	22	125	17.6	TBI	14
282993	5	1	772	1	p2L	8	64	12.5	TBI	14
282994	5	1	772	2	p2L	30	64	46.875	TBI	14
282995	5	1	772	3	p2L	21	64	32.8125	TBI	14
282996	5	1	772	4	p2L	5	64	7.8125	TBI	14
282997	5	1	773	1	p2H	6	158	3.79746835443038	TBI	14
282998	5	1	773	3	p2H	6	158	3.79746835443038	TBI	14
282999	5	1	773	4	p2H	10	158	6.32911392405063	TBI	14
283000	5	1	773	2	p2H	136	158	86.0759493670886	TBI	14
283001	5	1	774	4	p4	31	59	52.5423728813559	TBI	14
283002	5	1	774	1	p4	6	59	10.1694915254237	TBI	14
283003	5	1	774	2	p4	16	59	27.1186440677966	TBI	14
283004	5	1	774	3	p4	6	59	10.1694915254237	TBI	14
283005	5	1	775	1	p3	24	88	27.2727272727273	TBI	14
283006	5	1	775	4	p3	6	88	6.81818181818182	TBI	14
283007	5	1	775	2	p3	11	88	12.5	TBI	14
283008	5	1	775	3	p3	47	88	53.4090909090909	TBI	14
283009	5	1	776	2	p3	7	73	9.58904109589041	TBI	14
283010	5	1	776	3	p3	44	73	60.2739726027397	TBI	14
283011	5	1	776	1	p3	12	73	16.4383561643836	TBI	14
283012	5	1	776	4	p3	10	73	13.6986301369863	TBI	14
283013	5	1	777	3	p3	17	54	31.4814814814815	TBI	14
283014	5	1	777	4	p3	14	54	25.9259259259259	TBI	14
283015	5	1	777	2	p3	17	54	31.4814814814815	TBI	14
283016	5	1	777	1	p3	6	54	11.1111111111111	TBI	14
283017	5	1	778	4	p4	30	62	48.3870967741936	TBI	14
283018	5	1	778	1	p4	7	62	11.2903225806452	TBI	14
283019	5	1	778	2	p4	20	62	32.258064516129	TBI	14
283020	5	1	778	3	p4	5	62	8.06451612903226	TBI	14
283021	5	1	779	1	p4	4	72	5.55555555555556	TBI	14
283022	5	1	779	4	p4	22	72	30.5555555555556	TBI	14
283023	5	1	779	2	p4	41	72	56.9444444444444	TBI	14
283024	5	1	779	3	p4	5	72	6.94444444444444	TBI	14
283025	5	1	78	4	p2H	5	61	8.19672131147541	TBI	14
283026	5	1	78	2	p2H	50	61	81.9672131147541	TBI	14
283027	5	1	78	1	p2H	2	61	3.27868852459016	TBI	14
283028	5	1	78	3	p2H	4	61	6.55737704918033	TBI	14
283029	5	1	780	1	p2L	10	58	17.2413793103448	TBI	14
283030	5	1	780	3	p2L	12	58	20.6896551724138	TBI	14
283031	5	1	780	2	p2L	27	58	46.551724137931	TBI	14
283032	5	1	780	4	p2L	9	58	15.5172413793103	TBI	14
283033	5	1	781	3	p3	49	75	65.3333333333333	TBI	14
283034	5	1	781	4	p3	8	75	10.6666666666667	TBI	14
283035	5	1	781	1	p3	12	75	16	TBI	14
283036	5	1	781	2	p3	6	75	8	TBI	14
283037	5	1	782	3	p2H	3	115	2.60869565217391	TBI	14
283038	5	1	782	4	p2H	2	115	1.73913043478261	TBI	14
283039	5	1	782	1	p2H	6	115	5.21739130434783	TBI	14
283040	5	1	782	2	p2H	104	115	90.4347826086957	TBI	14
283041	5	1	783	1	p2L	28	71	39.4366197183099	TBI	14
283042	5	1	783	2	p2L	16	71	22.5352112676056	TBI	14
283043	5	1	783	3	p2L	14	71	19.7183098591549	TBI	14
283044	5	1	783	4	p2L	13	71	18.3098591549296	TBI	14
283045	5	1	784	4	p4	77	93	82.7956989247312	TBI	14
283046	5	1	784	1	p4	4	93	4.3010752688172	TBI	14
283047	5	1	784	2	p4	6	93	6.45161290322581	TBI	14
283048	5	1	784	3	p4	6	93	6.45161290322581	TBI	14
283049	5	1	785	2	p2L	27	56	48.2142857142857	TBI	14
283050	5	1	785	1	p2L	12	56	21.4285714285714	TBI	14
283051	5	1	785	3	p2L	10	56	17.8571428571429	TBI	14
283052	5	1	785	4	p2L	7	56	12.5	TBI	14
283053	5	1	786	1	p3	11	67	16.4179104477612	TBI	14
283054	5	1	786	3	p3	36	67	53.7313432835821	TBI	14
283055	5	1	786	2	p3	13	67	19.4029850746269	TBI	14
283056	5	1	786	4	p3	7	67	10.4477611940298	TBI	14
283057	5	1	787	2	p2L	55	144	38.1944444444444	TBI	14
283058	5	1	787	3	p2L	43	144	29.8611111111111	TBI	14
283059	5	1	787	1	p2L	31	144	21.5277777777778	TBI	14
283060	5	1	787	4	p2L	15	144	10.4166666666667	TBI	14
283061	5	1	788	2	p3	38	72	52.7777777777778	TBI	14
283062	5	1	788	3	p3	14	72	19.4444444444444	TBI	14
283063	5	1	788	4	p3	4	72	5.55555555555556	TBI	14
283064	5	1	788	1	p3	16	72	22.2222222222222	TBI	14
283065	5	1	789	4	p4	29	37	78.3783783783784	TBI	14
283066	5	1	789	2	p4	4	37	10.8108108108108	TBI	14
283067	5	1	789	1	p4	1	37	2.7027027027027	TBI	14
283068	5	1	789	3	p4	3	37	8.10810810810811	TBI	14
283069	5	1	79	3	p3	39	74	52.7027027027027	TBI	14
283070	5	1	79	1	p3	22	74	29.7297297297297	TBI	14
283071	5	1	79	4	p3	6	74	8.10810810810811	TBI	14
283072	5	1	79	2	p3	7	74	9.45945945945946	TBI	14
283073	5	1	790	2	p3	10	67	14.9253731343284	TBI	14
283074	5	1	790	3	p3	47	67	70.1492537313433	TBI	14
283075	5	1	790	4	p3	4	67	5.97014925373134	TBI	14
283076	5	1	790	1	p3	6	67	8.95522388059701	TBI	14
283077	5	1	791	1	p2L	16	88	18.1818181818182	TBI	14
283078	5	1	791	2	p2L	46	88	52.2727272727273	TBI	14
283079	5	1	791	4	p2L	7	88	7.95454545454545	TBI	14
283080	5	1	791	3	p2L	19	88	21.5909090909091	TBI	14
283081	5	1	792	1	p2L	12	88	13.6363636363636	TBI	14
283082	5	1	792	3	p2L	15	88	17.0454545454545	TBI	14
283083	5	1	792	2	p2L	52	88	59.0909090909091	TBI	14
283084	5	1	792	4	p2L	9	88	10.2272727272727	TBI	14
283085	5	1	793	2	p1	39	102	38.2352941176471	TBI	14
283086	5	1	793	4	p1	23	102	22.5490196078431	TBI	14
283087	5	1	793	1	p1	22	102	21.5686274509804	TBI	14
283088	5	1	793	3	p1	18	102	17.6470588235294	TBI	14
283089	5	1	794	4	p2H	5	174	2.8735632183908	TBI	14
283090	5	1	794	1	p2H	11	174	6.32183908045977	TBI	14
283091	5	1	794	2	p2H	154	174	88.5057471264368	TBI	14
283092	5	1	794	3	p2H	4	174	2.29885057471264	TBI	14
283093	5	1	795	4	p2L	2	48	4.16666666666667	TBI	14
283094	5	1	795	1	p2L	4	48	8.33333333333333	TBI	14
283095	5	1	795	3	p2L	9	48	18.75	TBI	14
283096	5	1	795	2	p2L	33	48	68.75	TBI	14
283097	5	1	796	1	p2H	10	148	6.75675675675676	TBI	14
283098	5	1	796	4	p2H	6	148	4.05405405405405	TBI	14
283099	5	1	796	2	p2H	122	148	82.4324324324324	TBI	14
283100	5	1	796	3	p2H	10	148	6.75675675675676	TBI	14
283101	5	1	797	2	p2L	27	128	21.09375	TBI	14
283102	5	1	797	1	p2L	22	128	17.1875	TBI	14
283103	5	1	797	3	p2L	68	128	53.125	TBI	14
283104	5	1	797	4	p2L	11	128	8.59375	TBI	14
283105	5	1	798	2	p2L	95	106	89.622641509434	TBI	14
283106	5	1	798	3	p2L	8	106	7.54716981132075	TBI	14
283107	5	1	798	4	p2L	3	106	2.83018867924528	TBI	14
283108	5	1	798	1	p2L	0	106	0	TBI	14
283109	5	1	799	4	p4	38	61	62.2950819672131	TBI	14
283110	5	1	799	2	p4	4	61	6.55737704918033	TBI	14
283111	5	1	799	1	p4	13	61	21.3114754098361	TBI	14
283112	5	1	799	3	p4	6	61	9.83606557377049	TBI	14
283113	5	1	8	3	p2L	7	80	8.75	TBI	14
283114	5	1	8	2	p2L	53	80	66.25	TBI	14
283115	5	1	8	1	p2L	11	80	13.75	TBI	14
283116	5	1	8	4	p2L	9	80	11.25	TBI	14
283117	5	1	80	2	p4	22	54	40.7407407407407	TBI	14
283118	5	1	80	1	p4	10	54	18.5185185185185	TBI	14
283119	5	1	80	4	p4	19	54	35.1851851851852	TBI	14
283120	5	1	80	3	p4	3	54	5.55555555555556	TBI	14
283121	5	1	800	2	p2H	86	96	89.5833333333333	TBI	14
283122	5	1	800	3	p2H	3	96	3.125	TBI	14
283123	5	1	800	1	p2H	3	96	3.125	TBI	14
283124	5	1	800	4	p2H	4	96	4.16666666666667	TBI	14
283125	5	1	801	3	p2H	2	128	1.5625	TBI	14
283126	5	1	801	4	p2H	4	128	3.125	TBI	14
283127	5	1	801	2	p2H	119	128	92.96875	TBI	14
283128	5	1	801	1	p2H	3	128	2.34375	TBI	14
283129	5	1	802	3	p2L	18	103	17.4757281553398	TBI	14
283130	5	1	802	1	p2L	18	103	17.4757281553398	TBI	14
283131	5	1	802	2	p2L	51	103	49.5145631067961	TBI	14
283132	5	1	802	4	p2L	16	103	15.5339805825243	TBI	14
283133	5	1	803	1	p4	2	68	2.94117647058824	TBI	14
283134	5	1	803	3	p4	1	68	1.47058823529412	TBI	14
283135	5	1	803	2	p4	8	68	11.7647058823529	TBI	14
283136	5	1	803	4	p4	57	68	83.8235294117647	TBI	14
283137	5	1	804	2	p2L	21	49	42.8571428571429	TBI	14
283138	5	1	804	4	p2L	12	49	24.4897959183673	TBI	14
283139	5	1	804	1	p2L	6	49	12.2448979591837	TBI	14
283140	5	1	804	3	p2L	10	49	20.4081632653061	TBI	14
283141	5	1	805	2	p1	13	110	11.8181818181818	TBI	14
283142	5	1	805	4	p1	10	110	9.09090909090909	TBI	14
283143	5	1	805	3	p1	24	110	21.8181818181818	TBI	14
283144	5	1	805	1	p1	63	110	57.2727272727273	TBI	14
283145	5	1	806	3	p2H	3	124	2.41935483870968	TBI	14
283146	5	1	806	4	p2H	0	124	0	TBI	14
283147	5	1	806	1	p2H	3	124	2.41935483870968	TBI	14
283148	5	1	806	2	p2H	118	124	95.1612903225807	TBI	14
283149	5	1	807	2	p4	6	41	14.6341463414634	TBI	14
283150	5	1	807	4	p4	34	41	82.9268292682927	TBI	14
283151	5	1	807	3	p4	1	41	2.4390243902439	TBI	14
283152	5	1	807	1	p4	0	41	0	TBI	14
283153	5	1	808	3	p4	7	71	9.85915492957746	TBI	14
283154	5	1	808	1	p4	4	71	5.63380281690141	TBI	14
283155	5	1	808	4	p4	31	71	43.6619718309859	TBI	14
283156	5	1	808	2	p4	29	71	40.8450704225352	TBI	14
283157	5	1	809	4	p2L	10	68	14.7058823529412	TBI	14
283158	5	1	809	3	p2L	14	68	20.5882352941176	TBI	14
283159	5	1	809	1	p2L	11	68	16.1764705882353	TBI	14
283160	5	1	809	2	p2L	33	68	48.5294117647059	TBI	14
283161	5	1	81	4	p2H	2	133	1.50375939849624	TBI	14
283162	5	1	81	2	p2H	117	133	87.9699248120301	TBI	14
283163	5	1	81	1	p2H	11	133	8.27067669172932	TBI	14
283164	5	1	81	3	p2H	3	133	2.25563909774436	TBI	14
283165	5	1	810	1	p1	43	92	46.7391304347826	TBI	14
283166	5	1	810	4	p1	6	92	6.52173913043478	TBI	14
283167	5	1	810	2	p1	6	92	6.52173913043478	TBI	14
283168	5	1	810	3	p1	37	92	40.2173913043478	TBI	14
283169	5	1	811	4	p4	41	55	74.5454545454545	TBI	14
283170	5	1	811	2	p4	5	55	9.09090909090909	TBI	14
283171	5	1	811	1	p4	5	55	9.09090909090909	TBI	14
283172	5	1	811	3	p4	4	55	7.27272727272727	TBI	14
283173	5	1	812	3	p1	11	90	12.2222222222222	TBI	14
283174	5	1	812	1	p1	63	90	70	TBI	14
283175	5	1	812	4	p1	5	90	5.55555555555556	TBI	14
283176	5	1	812	2	p1	11	90	12.2222222222222	TBI	14
283177	5	1	813	2	p1	8	49	16.3265306122449	TBI	14
283178	5	1	813	3	p1	6	49	12.2448979591837	TBI	14
283179	5	1	813	4	p1	9	49	18.3673469387755	TBI	14
283180	5	1	813	1	p1	26	49	53.0612244897959	TBI	14
283181	5	1	814	3	p2L	30	119	25.2100840336134	TBI	14
283182	5	1	814	4	p2L	26	119	21.8487394957983	TBI	14
283183	5	1	814	2	p2L	24	119	20.1680672268908	TBI	14
283184	5	1	814	1	p2L	39	119	32.7731092436975	TBI	14
283185	5	1	815	3	p1	4	45	8.88888888888889	TBI	14
283186	5	1	815	4	p1	1	45	2.22222222222222	TBI	14
283187	5	1	815	2	p1	5	45	11.1111111111111	TBI	14
283188	5	1	815	1	p1	35	45	77.7777777777778	TBI	14
283189	5	1	816	3	p2L	15	87	17.2413793103448	TBI	14
283190	5	1	816	1	p2L	8	87	9.19540229885057	TBI	14
283191	5	1	816	2	p2L	54	87	62.0689655172414	TBI	14
283192	5	1	816	4	p2L	10	87	11.4942528735632	TBI	14
283193	5	1	817	2	p4	9	62	14.5161290322581	TBI	14
283194	5	1	817	3	p4	1	62	1.61290322580645	TBI	14
283195	5	1	817	1	p4	9	62	14.5161290322581	TBI	14
283196	5	1	817	4	p4	43	62	69.3548387096774	TBI	14
283197	5	1	818	3	p2L	13	61	21.3114754098361	TBI	14
283198	5	1	818	2	p2L	36	61	59.0163934426229	TBI	14
283199	5	1	818	4	p2L	1	61	1.63934426229508	TBI	14
283200	5	1	818	1	p2L	11	61	18.0327868852459	TBI	14
283201	5	1	819	1	p2H	6	128	4.6875	TBI	14
283202	5	1	819	3	p2H	3	128	2.34375	TBI	14
283203	5	1	819	2	p2H	111	128	86.71875	TBI	14
283204	5	1	819	4	p2H	8	128	6.25	TBI	14
283205	5	1	82	4	p2L	4	95	4.21052631578947	TBI	14
283206	5	1	82	3	p2L	5	95	5.26315789473684	TBI	14
283207	5	1	82	2	p2L	76	95	80	TBI	14
283208	5	1	82	1	p2L	10	95	10.5263157894737	TBI	14
283209	5	1	820	3	p3	42	85	49.4117647058824	TBI	14
283210	5	1	820	2	p3	17	85	20	TBI	14
283211	5	1	820	4	p3	21	85	24.7058823529412	TBI	14
283212	5	1	820	1	p3	5	85	5.88235294117647	TBI	14
283213	5	1	821	2	p1	14	117	11.965811965812	TBI	14
283214	5	1	821	4	p1	12	117	10.2564102564103	TBI	14
283215	5	1	821	3	p1	35	117	29.9145299145299	TBI	14
283216	5	1	821	1	p1	56	117	47.8632478632479	TBI	14
283217	5	1	822	4	p3	1	42	2.38095238095238	TBI	14
283218	5	1	822	1	p3	5	42	11.9047619047619	TBI	14
283219	5	1	822	3	p3	32	42	76.1904761904762	TBI	14
283220	5	1	822	2	p3	4	42	9.52380952380952	TBI	14
283221	5	1	823	2	p4	5	49	10.2040816326531	TBI	14
283222	5	1	823	3	p4	3	49	6.12244897959184	TBI	14
283223	5	1	823	4	p4	40	49	81.6326530612245	TBI	14
283224	5	1	823	1	p4	1	49	2.04081632653061	TBI	14
283225	5	1	824	1	p2L	20	137	14.5985401459854	TBI	14
283226	5	1	824	2	p2L	62	137	45.2554744525547	TBI	14
283227	5	1	824	3	p2L	15	137	10.9489051094891	TBI	14
283228	5	1	824	4	p2L	40	137	29.1970802919708	TBI	14
283229	5	1	825	2	p2L	64	112	57.1428571428571	TBI	14
283230	5	1	825	4	p2L	2	112	1.78571428571429	TBI	14
283231	5	1	825	1	p2L	19	112	16.9642857142857	TBI	14
283232	5	1	825	3	p2L	27	112	24.1071428571429	TBI	14
283233	5	1	826	2	p2L	55	105	52.3809523809524	TBI	14
283234	5	1	826	4	p2L	9	105	8.57142857142857	TBI	14
283235	5	1	826	1	p2L	22	105	20.952380952381	TBI	14
283236	5	1	826	3	p2L	19	105	18.0952380952381	TBI	14
283237	5	1	827	2	p3	25	96	26.0416666666667	TBI	14
283238	5	1	827	1	p3	18	96	18.75	TBI	14
283239	5	1	827	3	p3	42	96	43.75	TBI	14
283240	5	1	827	4	p3	11	96	11.4583333333333	TBI	14
283241	5	1	828	2	p4	49	78	62.8205128205128	TBI	14
283242	5	1	828	3	p4	2	78	2.56410256410256	TBI	14
283243	5	1	828	4	p4	18	78	23.0769230769231	TBI	14
283244	5	1	828	1	p4	9	78	11.5384615384615	TBI	14
283245	5	1	829	1	p4	2	65	3.07692307692308	TBI	14
283246	5	1	829	3	p4	0	65	0	TBI	14
283247	5	1	829	2	p4	4	65	6.15384615384615	TBI	14
283248	5	1	829	4	p4	59	65	90.7692307692308	TBI	14
283249	5	1	83	1	p1	11	17	64.7058823529412	TBI	14
283250	5	1	83	4	p1	3	17	17.6470588235294	TBI	14
283251	5	1	83	3	p1	3	17	17.6470588235294	TBI	14
283252	5	1	83	2	p1	0	17	0	TBI	14
283253	5	1	830	4	p2L	9	93	9.67741935483871	TBI	14
283254	5	1	830	2	p2L	50	93	53.763440860215	TBI	14
283255	5	1	830	1	p2L	16	93	17.2043010752688	TBI	14
283256	5	1	830	3	p2L	18	93	19.3548387096774	TBI	14
283257	5	1	831	4	p1	3	93	3.2258064516129	TBI	14
283258	5	1	831	2	p1	16	93	17.2043010752688	TBI	14
283259	5	1	831	1	p1	69	93	74.1935483870968	TBI	14
283260	5	1	831	3	p1	5	93	5.37634408602151	TBI	14
283261	5	1	832	4	p2L	31	113	27.4336283185841	TBI	14
283262	5	1	832	1	p2L	35	113	30.9734513274336	TBI	14
283263	5	1	832	2	p2L	24	113	21.2389380530973	TBI	14
283264	5	1	832	3	p2L	23	113	20.353982300885	TBI	14
283265	5	1	833	3	p1	13	128	10.15625	TBI	14
283266	5	1	833	2	p1	10	128	7.8125	TBI	14
283267	5	1	833	1	p1	89	128	69.53125	TBI	14
283268	5	1	833	4	p1	16	128	12.5	TBI	14
283269	5	1	834	1	p2L	32	120	26.6666666666667	TBI	14
283270	5	1	834	2	p2L	39	120	32.5	TBI	14
283271	5	1	834	3	p2L	25	120	20.8333333333333	TBI	14
283272	5	1	834	4	p2L	24	120	20	TBI	14
283273	5	1	835	1	p2L	14	85	16.4705882352941	TBI	14
283274	5	1	835	4	p2L	8	85	9.41176470588235	TBI	14
283275	5	1	835	3	p2L	6	85	7.05882352941176	TBI	14
283276	5	1	835	2	p2L	57	85	67.0588235294118	TBI	14
283277	5	1	836	2	p1	6	131	4.58015267175572	TBI	14
283278	5	1	836	3	p1	8	131	6.10687022900763	TBI	14
283279	5	1	836	1	p1	108	131	82.4427480916031	TBI	14
283280	5	1	836	4	p1	9	131	6.87022900763359	TBI	14
283281	5	1	837	2	p2H	96	113	84.9557522123894	TBI	14
283282	5	1	837	3	p2H	7	113	6.19469026548673	TBI	14
283283	5	1	837	4	p2H	2	113	1.76991150442478	TBI	14
283284	5	1	837	1	p2H	8	113	7.07964601769912	TBI	14
283285	5	1	838	1	p2L	15	132	11.3636363636364	TBI	14
283286	5	1	838	3	p2L	25	132	18.9393939393939	TBI	14
283287	5	1	838	2	p2L	72	132	54.5454545454545	TBI	14
283288	5	1	838	4	p2L	20	132	15.1515151515152	TBI	14
283289	5	1	839	4	p2L	9	99	9.09090909090909	TBI	14
283290	5	1	839	1	p2L	10	99	10.1010101010101	TBI	14
283291	5	1	839	2	p2L	17	99	17.1717171717172	TBI	14
283292	5	1	839	3	p2L	63	99	63.6363636363636	TBI	14
283293	5	1	84	2	p1	27	91	29.6703296703297	TBI	14
283294	5	1	84	1	p1	34	91	37.3626373626374	TBI	14
283295	5	1	84	4	p1	11	91	12.0879120879121	TBI	14
283296	5	1	84	3	p1	19	91	20.8791208791209	TBI	14
283297	5	1	840	2	p3	11	80	13.75	TBI	14
283298	5	1	840	3	p3	33	80	41.25	TBI	14
283299	5	1	840	1	p3	16	80	20	TBI	14
283300	5	1	840	4	p3	20	80	25	TBI	14
283301	5	1	841	4	p2L	18	164	10.9756097560976	TBI	14
283302	5	1	841	2	p2L	39	164	23.780487804878	TBI	14
283303	5	1	841	3	p2L	100	164	60.9756097560976	TBI	14
283304	5	1	841	1	p2L	7	164	4.26829268292683	TBI	14
283305	5	1	842	2	p2L	43	91	47.2527472527472	TBI	14
283306	5	1	842	3	p2L	15	91	16.4835164835165	TBI	14
283307	5	1	842	4	p2L	11	91	12.0879120879121	TBI	14
283308	5	1	842	1	p2L	22	91	24.1758241758242	TBI	14
283309	5	1	843	3	p2L	22	79	27.8481012658228	TBI	14
283310	5	1	843	4	p2L	19	79	24.0506329113924	TBI	14
283311	5	1	843	2	p2L	25	79	31.6455696202532	TBI	14
283312	5	1	843	1	p2L	13	79	16.4556962025316	TBI	14
283313	5	1	844	2	p2H	117	127	92.1259842519685	TBI	14
283314	5	1	844	3	p2H	5	127	3.93700787401575	TBI	14
283315	5	1	844	4	p2H	1	127	0.78740157480315	TBI	14
283316	5	1	844	1	p2H	4	127	3.1496062992126	TBI	14
283317	5	1	845	3	p2L	14	76	18.4210526315789	TBI	14
283318	5	1	845	4	p2L	11	76	14.4736842105263	TBI	14
283319	5	1	845	1	p2L	19	76	25	TBI	14
283320	5	1	845	2	p2L	32	76	42.1052631578947	TBI	14
283321	5	1	846	3	p1	3	62	4.83870967741935	TBI	14
283322	5	1	846	2	p1	4	62	6.45161290322581	TBI	14
283323	5	1	846	4	p1	3	62	4.83870967741935	TBI	14
283324	5	1	846	1	p1	52	62	83.8709677419355	TBI	14
283325	5	1	847	2	p4	13	49	26.530612244898	TBI	14
283326	5	1	847	1	p4	1	49	2.04081632653061	TBI	14
283327	5	1	847	3	p4	1	49	2.04081632653061	TBI	14
283328	5	1	847	4	p4	34	49	69.3877551020408	TBI	14
283329	5	1	848	3	p2L	1	64	1.5625	TBI	14
283330	5	1	848	2	p2L	54	64	84.375	TBI	14
283331	5	1	848	4	p2L	4	64	6.25	TBI	14
283332	5	1	848	1	p2L	5	64	7.8125	TBI	14
283333	5	1	849	3	p2H	2	46	4.34782608695652	TBI	14
283334	5	1	849	2	p2H	41	46	89.1304347826087	TBI	14
283335	5	1	849	4	p2H	3	46	6.52173913043478	TBI	14
283336	5	1	849	1	p2H	0	46	0	TBI	14
283337	5	1	85	1	p4	0	68	0	TBI	14
283338	5	1	85	4	p4	56	68	82.3529411764706	TBI	14
283339	5	1	85	3	p4	1	68	1.47058823529412	TBI	14
283340	5	1	85	2	p4	11	68	16.1764705882353	TBI	14
283341	5	1	850	3	p3	18	55	32.7272727272727	TBI	14
283342	5	1	850	4	p3	12	55	21.8181818181818	TBI	14
283343	5	1	850	1	p3	10	55	18.1818181818182	TBI	14
283344	5	1	850	2	p3	15	55	27.2727272727273	TBI	14
283345	5	1	851	4	p2H	2	106	1.88679245283019	TBI	14
283346	5	1	851	1	p2H	2	106	1.88679245283019	TBI	14
283347	5	1	851	3	p2H	1	106	0.943396226415094	TBI	14
283348	5	1	851	2	p2H	101	106	95.2830188679245	TBI	14
283349	5	1	852	3	p3	38	53	71.6981132075472	TBI	14
283350	5	1	852	2	p3	3	53	5.66037735849057	TBI	14
283351	5	1	852	4	p3	3	53	5.66037735849057	TBI	14
283352	5	1	852	1	p3	9	53	16.9811320754717	TBI	14
283353	5	1	853	3	p1	21	91	23.0769230769231	TBI	14
283354	5	1	853	2	p1	18	91	19.7802197802198	TBI	14
283355	5	1	853	1	p1	48	91	52.7472527472528	TBI	14
283356	5	1	853	4	p1	4	91	4.3956043956044	TBI	14
283357	5	1	854	4	p1	6	115	5.21739130434783	TBI	14
283358	5	1	854	2	p1	2	115	1.73913043478261	TBI	14
283359	5	1	854	1	p1	104	115	90.4347826086957	TBI	14
283360	5	1	854	3	p1	3	115	2.60869565217391	TBI	14
283361	5	1	855	2	p2H	91	97	93.8144329896907	TBI	14
283362	5	1	855	1	p2H	3	97	3.09278350515464	TBI	14
283363	5	1	855	3	p2H	1	97	1.03092783505155	TBI	14
283364	5	1	855	4	p2H	2	97	2.06185567010309	TBI	14
283365	5	1	856	2	p2H	113	126	89.6825396825397	TBI	14
283366	5	1	856	3	p2H	3	126	2.38095238095238	TBI	14
283367	5	1	856	1	p2H	9	126	7.14285714285714	TBI	14
283368	5	1	856	4	p2H	1	126	0.793650793650794	TBI	14
283369	5	1	857	2	p2L	65	77	84.4155844155844	TBI	14
283370	5	1	857	1	p2L	4	77	5.19480519480519	TBI	14
283371	5	1	857	3	p2L	4	77	5.19480519480519	TBI	14
283372	5	1	857	4	p2L	4	77	5.19480519480519	TBI	14
283373	5	1	858	2	p2L	18	40	45	TBI	14
283374	5	1	858	1	p2L	7	40	17.5	TBI	14
283375	5	1	858	3	p2L	4	40	10	TBI	14
283376	5	1	858	4	p2L	11	40	27.5	TBI	14
283377	5	1	859	4	p3	18	76	23.6842105263158	TBI	14
283378	5	1	859	3	p3	36	76	47.3684210526316	TBI	14
283379	5	1	859	2	p3	9	76	11.8421052631579	TBI	14
283380	5	1	859	1	p3	13	76	17.1052631578947	TBI	14
283381	5	1	86	4	p2L	7	68	10.2941176470588	TBI	14
283382	5	1	86	1	p2L	24	68	35.2941176470588	TBI	14
283383	5	1	86	3	p2L	4	68	5.88235294117647	TBI	14
283384	5	1	86	2	p2L	33	68	48.5294117647059	TBI	14
283385	5	1	860	2	p4	4	70	5.71428571428571	TBI	14
283386	5	1	860	3	p4	5	70	7.14285714285714	TBI	14
283387	5	1	860	4	p4	51	70	72.8571428571428	TBI	14
283388	5	1	860	1	p4	10	70	14.2857142857143	TBI	14
283389	5	1	861	2	p2L	37	68	54.4117647058823	TBI	14
283390	5	1	861	3	p2L	12	68	17.6470588235294	TBI	14
283391	5	1	861	1	p2L	10	68	14.7058823529412	TBI	14
283392	5	1	861	4	p2L	9	68	13.2352941176471	TBI	14
283393	5	1	862	4	p2L	10	90	11.1111111111111	TBI	14
283394	5	1	862	1	p2L	7	90	7.77777777777778	TBI	14
283395	5	1	862	2	p2L	67	90	74.4444444444444	TBI	14
283396	5	1	862	3	p2L	6	90	6.66666666666667	TBI	14
283397	5	1	863	2	p4	10	59	16.9491525423729	TBI	14
283398	5	1	863	3	p4	13	59	22.0338983050847	TBI	14
283399	5	1	863	4	p4	24	59	40.6779661016949	TBI	14
283400	5	1	863	1	p4	12	59	20.3389830508475	TBI	14
283401	5	1	864	2	p2L	39	44	88.6363636363636	TBI	14
283402	5	1	864	1	p2L	0	44	0	TBI	14
283403	5	1	864	3	p2L	4	44	9.09090909090909	TBI	14
283404	5	1	864	4	p2L	1	44	2.27272727272727	TBI	14
283405	5	1	865	3	p2H	1	45	2.22222222222222	TBI	14
283406	5	1	865	4	p2H	0	45	0	TBI	14
283407	5	1	865	1	p2H	2	45	4.44444444444444	TBI	14
283408	5	1	865	2	p2H	42	45	93.3333333333333	TBI	14
283409	5	1	866	2	p3	21	59	35.5932203389831	TBI	14
283410	5	1	866	4	p3	3	59	5.08474576271187	TBI	14
283411	5	1	866	3	p3	28	59	47.4576271186441	TBI	14
283412	5	1	866	1	p3	7	59	11.864406779661	TBI	14
283413	5	1	867	2	p4	16	42	38.0952380952381	TBI	14
283414	5	1	867	3	p4	2	42	4.76190476190476	TBI	14
283415	5	1	867	4	p4	18	42	42.8571428571429	TBI	14
283416	5	1	867	1	p4	6	42	14.2857142857143	TBI	14
283417	5	1	868	3	p2H	3	108	2.77777777777778	TBI	14
283418	5	1	868	2	p2H	100	108	92.5925925925926	TBI	14
283419	5	1	868	4	p2H	1	108	0.925925925925926	TBI	14
283420	5	1	868	1	p2H	4	108	3.7037037037037	TBI	14
283421	5	1	869	4	p4	21	57	36.8421052631579	TBI	14
283422	5	1	869	2	p4	31	57	54.3859649122807	TBI	14
283423	5	1	869	1	p4	3	57	5.26315789473684	TBI	14
283424	5	1	869	3	p4	2	57	3.50877192982456	TBI	14
283425	5	1	87	4	p2H	2	64	3.125	TBI	14
283426	5	1	87	3	p2H	4	64	6.25	TBI	14
283427	5	1	87	1	p2H	12	64	18.75	TBI	14
283428	5	1	87	2	p2H	46	64	71.875	TBI	14
283429	5	1	870	1	p3	15	100	15	TBI	14
283430	5	1	870	4	p3	9	100	9	TBI	14
283431	5	1	870	3	p3	42	100	42	TBI	14
283432	5	1	870	2	p3	34	100	34	TBI	14
283433	5	1	871	3	p2L	4	125	3.2	TBI	14
283434	5	1	871	2	p2L	106	125	84.8	TBI	14
283435	5	1	871	1	p2L	7	125	5.6	TBI	14
283436	5	1	871	4	p2L	8	125	6.4	TBI	14
283437	5	1	872	2	p1	10	90	11.1111111111111	TBI	14
283438	5	1	872	4	p1	10	90	11.1111111111111	TBI	14
283439	5	1	872	1	p1	59	90	65.5555555555556	TBI	14
283440	5	1	872	3	p1	11	90	12.2222222222222	TBI	14
283441	5	1	873	2	p3	5	80	6.25	TBI	14
283442	5	1	873	1	p3	12	80	15	TBI	14
283443	5	1	873	3	p3	50	80	62.5	TBI	14
283444	5	1	873	4	p3	13	80	16.25	TBI	14
283445	5	1	874	3	p2L	1	70	1.42857142857143	TBI	14
283446	5	1	874	1	p2L	9	70	12.8571428571429	TBI	14
283447	5	1	874	2	p2L	59	70	84.2857142857143	TBI	14
283448	5	1	874	4	p2L	1	70	1.42857142857143	TBI	14
283449	5	1	875	3	p2L	9	67	13.4328358208955	TBI	14
283450	5	1	875	4	p2L	5	67	7.46268656716418	TBI	14
283451	5	1	875	2	p2L	49	67	73.134328358209	TBI	14
283452	5	1	875	1	p2L	4	67	5.97014925373134	TBI	14
283453	5	1	876	4	p2L	7	93	7.52688172043011	TBI	14
283454	5	1	876	3	p2L	28	93	30.1075268817204	TBI	14
283455	5	1	876	2	p2L	53	93	56.989247311828	TBI	14
283456	5	1	876	1	p2L	5	93	5.37634408602151	TBI	14
283457	5	1	877	2	p1	21	114	18.4210526315789	TBI	14
283458	5	1	877	1	p1	41	114	35.9649122807018	TBI	14
283459	5	1	877	4	p1	20	114	17.5438596491228	TBI	14
283460	5	1	877	3	p1	32	114	28.0701754385965	TBI	14
283461	5	1	878	2	p2L	64	100	64	TBI	14
283462	5	1	878	4	p2L	10	100	10	TBI	14
283463	5	1	878	1	p2L	20	100	20	TBI	14
283464	5	1	878	3	p2L	6	100	6	TBI	14
283465	5	1	879	1	p2L	20	99	20.2020202020202	TBI	14
283466	5	1	879	3	p2L	12	99	12.1212121212121	TBI	14
283467	5	1	879	4	p2L	2	99	2.02020202020202	TBI	14
283468	5	1	879	2	p2L	65	99	65.6565656565657	TBI	14
283469	5	1	88	3	p4	6	64	9.375	TBI	14
283470	5	1	88	4	p4	23	64	35.9375	TBI	14
283471	5	1	88	2	p4	26	64	40.625	TBI	14
283472	5	1	88	1	p4	9	64	14.0625	TBI	14
283473	5	1	880	4	p1	2	130	1.53846153846154	TBI	14
283474	5	1	880	1	p1	118	130	90.7692307692308	TBI	14
283475	5	1	880	2	p1	6	130	4.61538461538462	TBI	14
283476	5	1	880	3	p1	4	130	3.07692307692308	TBI	14
283477	5	1	881	1	p3	12	68	17.6470588235294	TBI	14
283478	5	1	881	3	p3	46	68	67.6470588235294	TBI	14
283479	5	1	881	2	p3	5	68	7.35294117647059	TBI	14
283480	5	1	881	4	p3	5	68	7.35294117647059	TBI	14
283481	5	1	882	2	p3	13	51	25.4901960784314	TBI	14
283482	5	1	882	3	p3	15	51	29.4117647058824	TBI	14
283483	5	1	882	4	p3	15	51	29.4117647058824	TBI	14
283484	5	1	882	1	p3	8	51	15.6862745098039	TBI	14
283485	5	1	883	2	p4	5	53	9.43396226415094	TBI	14
283486	5	1	883	3	p4	1	53	1.88679245283019	TBI	14
283487	5	1	883	1	p4	2	53	3.77358490566038	TBI	14
283488	5	1	883	4	p4	45	53	84.9056603773585	TBI	14
283489	5	1	884	3	p2L	10	71	14.0845070422535	TBI	14
283490	5	1	884	1	p2L	15	71	21.1267605633803	TBI	14
283491	5	1	884	4	p2L	6	71	8.45070422535211	TBI	14
283492	5	1	884	2	p2L	40	71	56.3380281690141	TBI	14
283493	5	1	885	4	p2H	7	138	5.07246376811594	TBI	14
283494	5	1	885	3	p2H	7	138	5.07246376811594	TBI	14
283495	5	1	885	2	p2H	119	138	86.231884057971	TBI	14
283496	5	1	885	1	p2H	5	138	3.6231884057971	TBI	14
283497	5	1	886	1	p4	2	49	4.08163265306122	TBI	14
283498	5	1	886	2	p4	4	49	8.16326530612245	TBI	14
283499	5	1	886	3	p4	3	49	6.12244897959184	TBI	14
283500	5	1	886	4	p4	40	49	81.6326530612245	TBI	14
283501	5	1	887	2	p2H	131	135	97.037037037037	TBI	14
283502	5	1	887	4	p2H	1	135	0.740740740740741	TBI	14
283503	5	1	887	3	p2H	1	135	0.740740740740741	TBI	14
283504	5	1	887	1	p2H	2	135	1.48148148148148	TBI	14
283505	5	1	888	2	p3	32	57	56.140350877193	TBI	14
283506	5	1	888	1	p3	13	57	22.8070175438596	TBI	14
283507	5	1	888	3	p3	3	57	5.26315789473684	TBI	14
283508	5	1	888	4	p3	9	57	15.7894736842105	TBI	14
283509	5	1	889	3	p2L	2	61	3.27868852459016	TBI	14
283510	5	1	889	4	p2L	6	61	9.83606557377049	TBI	14
283511	5	1	889	2	p2L	45	61	73.7704918032787	TBI	14
283512	5	1	889	1	p2L	8	61	13.1147540983607	TBI	14
283513	5	1	89	1	p2L	6	45	13.3333333333333	TBI	14
283514	5	1	89	2	p2L	17	45	37.7777777777778	TBI	14
283515	5	1	89	3	p2L	17	45	37.7777777777778	TBI	14
283516	5	1	89	4	p2L	5	45	11.1111111111111	TBI	14
283517	5	1	890	3	p4	6	72	8.33333333333333	TBI	14
283518	5	1	890	2	p4	40	72	55.5555555555556	TBI	14
283519	5	1	890	4	p4	23	72	31.9444444444444	TBI	14
283520	5	1	890	1	p4	3	72	4.16666666666667	TBI	14
283521	5	1	891	3	p2L	28	106	26.4150943396226	TBI	14
283522	5	1	891	2	p2L	64	106	60.377358490566	TBI	14
283523	5	1	891	4	p2L	8	106	7.54716981132075	TBI	14
283524	5	1	891	1	p2L	6	106	5.66037735849057	TBI	14
283525	5	1	892	1	p2H	3	62	4.83870967741935	TBI	14
283526	5	1	892	4	p2H	0	62	0	TBI	14
283527	5	1	892	3	p2H	1	62	1.61290322580645	TBI	14
283528	5	1	892	2	p2H	58	62	93.5483870967742	TBI	14
283529	5	1	893	1	p2L	30	99	30.3030303030303	TBI	14
283530	5	1	893	2	p2L	41	99	41.4141414141414	TBI	14
283531	5	1	893	3	p2L	17	99	17.1717171717172	TBI	14
283532	5	1	893	4	p2L	11	99	11.1111111111111	TBI	14
283533	5	1	894	3	p2L	8	66	12.1212121212121	TBI	14
283534	5	1	894	2	p2L	53	66	80.3030303030303	TBI	14
283535	5	1	894	1	p2L	4	66	6.06060606060606	TBI	14
283536	5	1	894	4	p2L	1	66	1.51515151515152	TBI	14
283537	5	1	895	2	p2H	80	102	78.4313725490196	TBI	14
283538	5	1	895	1	p2H	12	102	11.7647058823529	TBI	14
283539	5	1	895	3	p2H	3	102	2.94117647058824	TBI	14
283540	5	1	895	4	p2H	7	102	6.86274509803922	TBI	14
283541	5	1	896	3	p1	13	40	32.5	TBI	14
283542	5	1	896	1	p1	13	40	32.5	TBI	14
283543	5	1	896	2	p1	8	40	20	TBI	14
283544	5	1	896	4	p1	6	40	15	TBI	14
283545	5	1	897	3	p4	9	72	12.5	TBI	14
283546	5	1	897	4	p4	13	72	18.0555555555556	TBI	14
283547	5	1	897	2	p4	34	72	47.2222222222222	TBI	14
283548	5	1	897	1	p4	16	72	22.2222222222222	TBI	14
283549	5	1	898	2	p1	43	136	31.6176470588235	TBI	14
283550	5	1	898	1	p1	62	136	45.5882352941176	TBI	14
283551	5	1	898	3	p1	14	136	10.2941176470588	TBI	14
283552	5	1	898	4	p1	17	136	12.5	TBI	14
283553	5	1	899	4	p2L	5	130	3.84615384615385	TBI	14
283554	5	1	899	3	p2L	8	130	6.15384615384615	TBI	14
283555	5	1	899	1	p2L	3	130	2.30769230769231	TBI	14
283556	5	1	899	2	p2L	114	130	87.6923076923077	TBI	14
283557	5	1	9	4	p2H	5	108	4.62962962962963	TBI	14
283558	5	1	9	1	p2H	3	108	2.77777777777778	TBI	14
283559	5	1	9	3	p2H	2	108	1.85185185185185	TBI	14
283560	5	1	9	2	p2H	98	108	90.7407407407407	TBI	14
283561	5	1	90	3	p4	2	64	3.125	TBI	14
283562	5	1	90	2	p4	16	64	25	TBI	14
283563	5	1	90	4	p4	32	64	50	TBI	14
283564	5	1	90	1	p4	14	64	21.875	TBI	14
283565	5	1	900	1	p2H	0	84	0	TBI	14
283566	5	1	900	3	p2H	6	84	7.14285714285714	TBI	14
283567	5	1	900	2	p2H	77	84	91.6666666666667	TBI	14
283568	5	1	900	4	p2H	1	84	1.19047619047619	TBI	14
283569	5	1	901	3	p3	9	86	10.4651162790698	TBI	14
283570	5	1	901	2	p3	60	86	69.7674418604651	TBI	14
283571	5	1	901	1	p3	9	86	10.4651162790698	TBI	14
283572	5	1	901	4	p3	8	86	9.30232558139535	TBI	14
283573	5	1	902	2	p2H	131	140	93.5714285714286	TBI	14
283574	5	1	902	3	p2H	2	140	1.42857142857143	TBI	14
283575	5	1	902	4	p2H	4	140	2.85714285714286	TBI	14
283576	5	1	902	1	p2H	3	140	2.14285714285714	TBI	14
283577	5	1	903	1	p2L	11	38	28.9473684210526	TBI	14
283578	5	1	903	2	p2L	11	38	28.9473684210526	TBI	14
283579	5	1	903	4	p2L	10	38	26.3157894736842	TBI	14
283580	5	1	903	3	p2L	6	38	15.7894736842105	TBI	14
283581	5	1	904	2	p4	6	27	22.2222222222222	TBI	14
283582	5	1	904	4	p4	16	27	59.2592592592593	TBI	14
283583	5	1	904	1	p4	4	27	14.8148148148148	TBI	14
283584	5	1	904	3	p4	1	27	3.7037037037037	TBI	14
283585	5	1	905	1	p3	16	82	19.5121951219512	TBI	14
283586	5	1	905	4	p3	10	82	12.1951219512195	TBI	14
283587	5	1	905	3	p3	30	82	36.5853658536585	TBI	14
283588	5	1	905	2	p3	26	82	31.7073170731707	TBI	14
283589	5	1	906	2	p2H	102	114	89.4736842105263	TBI	14
283590	5	1	906	1	p2H	6	114	5.26315789473684	TBI	14
283591	5	1	906	3	p2H	4	114	3.50877192982456	TBI	14
283592	5	1	906	4	p2H	2	114	1.75438596491228	TBI	14
283593	5	1	907	1	p2L	8	86	9.30232558139535	TBI	14
283594	5	1	907	2	p2L	72	86	83.7209302325581	TBI	14
283595	5	1	907	4	p2L	2	86	2.32558139534884	TBI	14
283596	5	1	907	3	p2L	4	86	4.65116279069767	TBI	14
283597	5	1	908	1	p3	9	80	11.25	TBI	14
283598	5	1	908	3	p3	58	80	72.5	TBI	14
283599	5	1	908	4	p3	4	80	5	TBI	14
283600	5	1	908	2	p3	9	80	11.25	TBI	14
283601	5	1	909	3	p2H	9	102	8.82352941176471	TBI	14
283602	5	1	909	2	p2H	76	102	74.5098039215686	TBI	14
283603	5	1	909	1	p2H	7	102	6.86274509803922	TBI	14
283604	5	1	909	4	p2H	10	102	9.80392156862745	TBI	14
283605	5	1	91	1	p3	17	55	30.9090909090909	TBI	14
283606	5	1	91	2	p3	24	55	43.6363636363636	TBI	14
283607	5	1	91	4	p3	5	55	9.09090909090909	TBI	14
283608	5	1	91	3	p3	9	55	16.3636363636364	TBI	14
283609	5	1	910	2	p4	5	60	8.33333333333333	TBI	14
283610	5	1	910	1	p4	5	60	8.33333333333333	TBI	14
283611	5	1	910	3	p4	4	60	6.66666666666667	TBI	14
283612	5	1	910	4	p4	46	60	76.6666666666667	TBI	14
283613	5	1	911	4	p3	7	66	10.6060606060606	TBI	14
283614	5	1	911	1	p3	1	66	1.51515151515152	TBI	14
283615	5	1	911	3	p3	36	66	54.5454545454545	TBI	14
283616	5	1	911	2	p3	22	66	33.3333333333333	TBI	14
283617	5	1	912	1	p2L	6	91	6.59340659340659	TBI	14
283618	5	1	912	3	p2L	6	91	6.59340659340659	TBI	14
283619	5	1	912	2	p2L	68	91	74.7252747252747	TBI	14
283620	5	1	912	4	p2L	11	91	12.0879120879121	TBI	14
283621	5	1	913	1	p2L	10	48	20.8333333333333	TBI	14
283622	5	1	913	4	p2L	4	48	8.33333333333333	TBI	14
283623	5	1	913	3	p2L	13	48	27.0833333333333	TBI	14
283624	5	1	913	2	p2L	21	48	43.75	TBI	14
283625	5	1	914	3	p3	52	85	61.1764705882353	TBI	14
283626	5	1	914	4	p3	5	85	5.88235294117647	TBI	14
283627	5	1	914	1	p3	14	85	16.4705882352941	TBI	14
283628	5	1	914	2	p3	14	85	16.4705882352941	TBI	14
283629	5	1	915	2	p1	7	124	5.64516129032258	TBI	14
283630	5	1	915	1	p1	114	124	91.9354838709677	TBI	14
283631	5	1	915	3	p1	2	124	1.61290322580645	TBI	14
283632	5	1	915	4	p1	1	124	0.806451612903226	TBI	14
283633	5	1	916	2	p4	13	79	16.4556962025316	TBI	14
283634	5	1	916	3	p4	14	79	17.7215189873418	TBI	14
283635	5	1	916	1	p4	9	79	11.3924050632911	TBI	14
283636	5	1	916	4	p4	43	79	54.4303797468354	TBI	14
283637	5	1	917	1	p4	9	74	12.1621621621622	TBI	14
283638	5	1	917	3	p4	3	74	4.05405405405405	TBI	14
283639	5	1	917	4	p4	48	74	64.8648648648649	TBI	14
283640	5	1	917	2	p4	14	74	18.9189189189189	TBI	14
283641	5	1	918	1	p2H	3	138	2.17391304347826	TBI	14
283642	5	1	918	4	p2H	4	138	2.89855072463768	TBI	14
283643	5	1	918	3	p2H	4	138	2.89855072463768	TBI	14
283644	5	1	918	2	p2H	127	138	92.0289855072464	TBI	14
283645	5	1	919	1	p4	2	60	3.33333333333333	TBI	14
283646	5	1	919	2	p4	6	60	10	TBI	14
283647	5	1	919	3	p4	3	60	5	TBI	14
283648	5	1	919	4	p4	49	60	81.6666666666667	TBI	14
283649	5	1	92	2	p2L	10	59	16.9491525423729	TBI	14
283650	5	1	92	1	p2L	24	59	40.6779661016949	TBI	14
283651	5	1	92	3	p2L	19	59	32.2033898305085	TBI	14
283652	5	1	92	4	p2L	6	59	10.1694915254237	TBI	14
283653	5	1	920	2	p2L	73	88	82.9545454545455	TBI	14
283654	5	1	920	1	p2L	3	88	3.40909090909091	TBI	14
283655	5	1	920	4	p2L	5	88	5.68181818181818	TBI	14
283656	5	1	920	3	p2L	7	88	7.95454545454545	TBI	14
283657	5	1	921	1	p2H	7	108	6.48148148148148	TBI	14
283658	5	1	921	3	p2H	7	108	6.48148148148148	TBI	14
283659	5	1	921	4	p2H	5	108	4.62962962962963	TBI	14
283660	5	1	921	2	p2H	89	108	82.4074074074074	TBI	14
283661	5	1	922	4	p2L	5	54	9.25925925925926	TBI	14
283662	5	1	922	2	p2L	12	54	22.2222222222222	TBI	14
283663	5	1	922	3	p2L	14	54	25.9259259259259	TBI	14
283664	5	1	922	1	p2L	23	54	42.5925925925926	TBI	14
283665	5	1	923	3	p3	48	62	77.4193548387097	TBI	14
283666	5	1	923	1	p3	2	62	3.2258064516129	TBI	14
283667	5	1	923	4	p3	8	62	12.9032258064516	TBI	14
283668	5	1	923	2	p3	4	62	6.45161290322581	TBI	14
283669	5	1	924	4	p2H	4	92	4.34782608695652	TBI	14
283670	5	1	924	1	p2H	4	92	4.34782608695652	TBI	14
283671	5	1	924	3	p2H	3	92	3.26086956521739	TBI	14
283672	5	1	924	2	p2H	81	92	88.0434782608696	TBI	14
283673	5	1	925	3	p4	7	61	11.4754098360656	TBI	14
283674	5	1	925	1	p4	13	61	21.3114754098361	TBI	14
283675	5	1	925	2	p4	14	61	22.9508196721311	TBI	14
283676	5	1	925	4	p4	27	61	44.2622950819672	TBI	14
283677	5	1	926	3	p2H	4	73	5.47945205479452	TBI	14
283678	5	1	926	4	p2H	8	73	10.958904109589	TBI	14
283679	5	1	926	1	p2H	9	73	12.3287671232877	TBI	14
283680	5	1	926	2	p2H	52	73	71.2328767123288	TBI	14
283681	5	1	927	4	p2L	9	84	10.7142857142857	TBI	14
283682	5	1	927	3	p2L	5	84	5.95238095238095	TBI	14
283683	5	1	927	1	p2L	9	84	10.7142857142857	TBI	14
283684	5	1	927	2	p2L	61	84	72.6190476190476	TBI	14
283685	5	1	928	1	p1	95	112	84.8214285714286	TBI	14
283686	5	1	928	2	p1	11	112	9.82142857142857	TBI	14
283687	5	1	928	3	p1	4	112	3.57142857142857	TBI	14
283688	5	1	928	4	p1	2	112	1.78571428571429	TBI	14
283689	5	1	929	4	p2L	19	75	25.3333333333333	TBI	14
283690	5	1	929	1	p2L	16	75	21.3333333333333	TBI	14
283691	5	1	929	3	p2L	4	75	5.33333333333333	TBI	14
283692	5	1	929	2	p2L	36	75	48	TBI	14
283693	5	1	93	1	p4	0	64	0	TBI	14
283694	5	1	93	2	p4	27	64	42.1875	TBI	14
283695	5	1	93	3	p4	0	64	0	TBI	14
283696	5	1	93	4	p4	37	64	57.8125	TBI	14
283697	5	1	930	3	p1	9	83	10.8433734939759	TBI	14
283698	5	1	930	4	p1	16	83	19.2771084337349	TBI	14
283699	5	1	930	2	p1	18	83	21.6867469879518	TBI	14
283700	5	1	930	1	p1	40	83	48.1927710843374	TBI	14
283701	5	1	931	2	p4	5	53	9.43396226415094	TBI	14
283702	5	1	931	3	p4	5	53	9.43396226415094	TBI	14
283703	5	1	931	1	p4	7	53	13.2075471698113	TBI	14
283704	5	1	931	4	p4	36	53	67.9245283018868	TBI	14
283705	5	1	932	1	p3	15	101	14.8514851485149	TBI	14
283706	5	1	932	2	p3	22	101	21.7821782178218	TBI	14
283707	5	1	932	4	p3	19	101	18.8118811881188	TBI	14
283708	5	1	932	3	p3	45	101	44.5544554455446	TBI	14
283709	5	1	933	2	p3	12	57	21.0526315789474	TBI	14
283710	5	1	933	4	p3	5	57	8.7719298245614	TBI	14
283711	5	1	933	3	p3	35	57	61.4035087719298	TBI	14
283712	5	1	933	1	p3	5	57	8.7719298245614	TBI	14
283713	5	1	934	3	p2H	8	117	6.83760683760684	TBI	14
283714	5	1	934	1	p2H	20	117	17.0940170940171	TBI	14
283715	5	1	934	4	p2H	6	117	5.12820512820513	TBI	14
283716	5	1	934	2	p2H	83	117	70.9401709401709	TBI	14
283717	5	1	935	2	p1	4	54	7.40740740740741	TBI	14
283718	5	1	935	3	p1	6	54	11.1111111111111	TBI	14
283719	5	1	935	1	p1	41	54	75.9259259259259	TBI	14
283720	5	1	935	4	p1	3	54	5.55555555555556	TBI	14
283721	5	1	936	3	p2L	24	103	23.3009708737864	TBI	14
283722	5	1	936	1	p2L	20	103	19.4174757281553	TBI	14
283723	5	1	936	4	p2L	32	103	31.0679611650485	TBI	14
283724	5	1	936	2	p2L	27	103	26.2135922330097	TBI	14
283725	5	1	937	2	p1	15	112	13.3928571428571	TBI	14
283726	5	1	937	3	p1	48	112	42.8571428571429	TBI	14
283727	5	1	937	1	p1	39	112	34.8214285714286	TBI	14
283728	5	1	937	4	p1	10	112	8.92857142857143	TBI	14
283729	5	1	938	1	p4	11	72	15.2777777777778	TBI	14
283730	5	1	938	3	p4	4	72	5.55555555555556	TBI	14
283731	5	1	938	4	p4	38	72	52.7777777777778	TBI	14
283732	5	1	938	2	p4	19	72	26.3888888888889	TBI	14
283733	5	1	939	1	p2L	19	112	16.9642857142857	TBI	14
283734	5	1	939	4	p2L	23	112	20.5357142857143	TBI	14
283735	5	1	939	2	p2L	53	112	47.3214285714286	TBI	14
283736	5	1	939	3	p2L	17	112	15.1785714285714	TBI	14
283737	5	1	94	1	p2H	6	92	6.52173913043478	TBI	14
283738	5	1	94	2	p2H	79	92	85.8695652173913	TBI	14
283739	5	1	94	3	p2H	4	92	4.34782608695652	TBI	14
283740	5	1	94	4	p2H	3	92	3.26086956521739	TBI	14
283741	5	1	940	3	p1	13	69	18.8405797101449	TBI	14
283742	5	1	940	2	p1	6	69	8.69565217391304	TBI	14
283743	5	1	940	4	p1	5	69	7.2463768115942	TBI	14
283744	5	1	940	1	p1	45	69	65.2173913043478	TBI	14
283745	5	1	941	1	p4	11	59	18.6440677966102	TBI	14
283746	5	1	941	3	p4	8	59	13.5593220338983	TBI	14
283747	5	1	941	4	p4	28	59	47.4576271186441	TBI	14
283748	5	1	941	2	p4	12	59	20.3389830508475	TBI	14
283749	5	1	942	3	p4	1	50	2	TBI	14
283750	5	1	942	4	p4	33	50	66	TBI	14
283751	5	1	942	2	p4	14	50	28	TBI	14
283752	5	1	942	1	p4	2	50	4	TBI	14
283753	5	1	943	2	p2L	33	57	57.8947368421053	TBI	14
283754	5	1	943	4	p2L	7	57	12.280701754386	TBI	14
283755	5	1	943	3	p2L	7	57	12.280701754386	TBI	14
283756	5	1	943	1	p2L	10	57	17.5438596491228	TBI	14
283757	5	1	944	3	p2L	46	86	53.4883720930233	TBI	14
283758	5	1	944	4	p2L	3	86	3.48837209302326	TBI	14
283759	5	1	944	2	p2L	23	86	26.7441860465116	TBI	14
283760	5	1	944	1	p2L	14	86	16.2790697674419	TBI	14
283761	5	1	945	4	p2L	9	124	7.25806451612903	TBI	14
283762	5	1	945	1	p2L	19	124	15.3225806451613	TBI	14
283763	5	1	945	3	p2L	9	124	7.25806451612903	TBI	14
283764	5	1	945	2	p2L	87	124	70.1612903225807	TBI	14
283765	5	1	946	4	p2L	16	94	17.0212765957447	TBI	14
283766	5	1	946	1	p2L	31	94	32.9787234042553	TBI	14
283767	5	1	946	2	p2L	31	94	32.9787234042553	TBI	14
283768	5	1	946	3	p2L	16	94	17.0212765957447	TBI	14
283769	5	1	947	1	p2L	9	74	12.1621621621622	TBI	14
283770	5	1	947	2	p2L	50	74	67.5675675675676	TBI	14
283771	5	1	947	3	p2L	6	74	8.10810810810811	TBI	14
283772	5	1	947	4	p2L	9	74	12.1621621621622	TBI	14
283773	5	1	948	4	p3	4	59	6.77966101694915	TBI	14
283774	5	1	948	3	p3	20	59	33.8983050847458	TBI	14
283775	5	1	948	1	p3	2	59	3.38983050847458	TBI	14
283776	5	1	948	2	p3	33	59	55.9322033898305	TBI	14
283777	5	1	949	1	p2H	2	117	1.70940170940171	TBI	14
283778	5	1	949	2	p2H	108	117	92.3076923076923	TBI	14
283779	5	1	949	4	p2H	4	117	3.41880341880342	TBI	14
283780	5	1	949	3	p2H	3	117	2.56410256410256	TBI	14
283781	5	1	95	3	p2L	11	50	22	TBI	14
283782	5	1	95	2	p2L	18	50	36	TBI	14
283783	5	1	95	4	p2L	6	50	12	TBI	14
283784	5	1	95	1	p2L	15	50	30	TBI	14
283785	5	1	950	3	p4	4	52	7.69230769230769	TBI	14
283786	5	1	950	1	p4	2	52	3.84615384615385	TBI	14
283787	5	1	950	2	p4	8	52	15.3846153846154	TBI	14
283788	5	1	950	4	p4	38	52	73.0769230769231	TBI	14
283789	5	1	951	1	p2L	48	109	44.0366972477064	TBI	14
283790	5	1	951	3	p2L	23	109	21.1009174311927	TBI	14
283791	5	1	951	4	p2L	9	109	8.25688073394496	TBI	14
283792	5	1	951	2	p2L	29	109	26.605504587156	TBI	14
283793	5	1	952	3	p2L	11	129	8.52713178294574	TBI	14
283794	5	1	952	4	p2L	12	129	9.30232558139535	TBI	14
283795	5	1	952	1	p2L	14	129	10.8527131782946	TBI	14
283796	5	1	952	2	p2L	92	129	71.3178294573643	TBI	14
283797	5	1	953	4	p2L	8	104	7.69230769230769	TBI	14
283798	5	1	953	1	p2L	11	104	10.5769230769231	TBI	14
283799	5	1	953	2	p2L	81	104	77.8846153846154	TBI	14
283800	5	1	953	3	p2L	4	104	3.84615384615385	TBI	14
283801	5	1	954	3	p4	3	75	4	TBI	14
283802	5	1	954	1	p4	3	75	4	TBI	14
283803	5	1	954	4	p4	48	75	64	TBI	14
283804	5	1	954	2	p4	21	75	28	TBI	14
283805	5	1	955	4	p3	9	40	22.5	TBI	14
283806	5	1	955	3	p3	19	40	47.5	TBI	14
283807	5	1	955	1	p3	4	40	10	TBI	14
283808	5	1	955	2	p3	8	40	20	TBI	14
283809	5	1	956	3	p4	5	72	6.94444444444444	TBI	14
283810	5	1	956	2	p4	22	72	30.5555555555556	TBI	14
283811	5	1	956	1	p4	23	72	31.9444444444444	TBI	14
283812	5	1	956	4	p4	22	72	30.5555555555556	TBI	14
283813	5	1	957	1	p2L	7	104	6.73076923076923	TBI	14
283814	5	1	957	4	p2L	9	104	8.65384615384615	TBI	14
283815	5	1	957	2	p2L	75	104	72.1153846153846	TBI	14
283816	5	1	957	3	p2L	13	104	12.5	TBI	14
283817	5	1	958	2	p2H	68	77	88.3116883116883	TBI	14
283818	5	1	958	4	p2H	1	77	1.2987012987013	TBI	14
283819	5	1	958	3	p2H	3	77	3.8961038961039	TBI	14
283820	5	1	958	1	p2H	5	77	6.49350649350649	TBI	14
283821	5	1	959	1	p4	5	62	8.06451612903226	TBI	14
283822	5	1	959	4	p4	18	62	29.0322580645161	TBI	14
283823	5	1	959	2	p4	32	62	51.6129032258064	TBI	14
283824	5	1	959	3	p4	7	62	11.2903225806452	TBI	14
283825	5	1	96	4	p1	29	93	31.1827956989247	TBI	14
283826	5	1	96	2	p1	26	93	27.9569892473118	TBI	14
283827	5	1	96	3	p1	16	93	17.2043010752688	TBI	14
283828	5	1	96	1	p1	22	93	23.6559139784946	TBI	14
283829	5	1	960	2	p2L	51	107	47.6635514018692	TBI	14
283830	5	1	960	3	p2L	21	107	19.6261682242991	TBI	14
283831	5	1	960	1	p2L	12	107	11.214953271028	TBI	14
283832	5	1	960	4	p2L	23	107	21.4953271028037	TBI	14
283833	5	1	961	4	p2H	2	51	3.92156862745098	TBI	14
283834	5	1	961	3	p2H	1	51	1.96078431372549	TBI	14
283835	5	1	961	1	p2H	1	51	1.96078431372549	TBI	14
283836	5	1	961	2	p2H	47	51	92.156862745098	TBI	14
283837	5	1	962	4	p2H	1	114	0.87719298245614	TBI	14
283838	5	1	962	3	p2H	0	114	0	TBI	14
283839	5	1	962	1	p2H	1	114	0.87719298245614	TBI	14
283840	5	1	962	2	p2H	112	114	98.2456140350877	TBI	14
283841	5	1	963	3	p1	9	112	8.03571428571429	TBI	14
283842	5	1	963	2	p1	12	112	10.7142857142857	TBI	14
283843	5	1	963	1	p1	80	112	71.4285714285714	TBI	14
283844	5	1	963	4	p1	11	112	9.82142857142857	TBI	14
283845	5	1	964	2	p4	14	44	31.8181818181818	TBI	14
283846	5	1	964	1	p4	16	44	36.3636363636364	TBI	14
283847	5	1	964	4	p4	7	44	15.9090909090909	TBI	14
283848	5	1	964	3	p4	7	44	15.9090909090909	TBI	14
283849	5	1	965	4	p4	26	58	44.8275862068966	TBI	14
283850	5	1	965	2	p4	19	58	32.7586206896552	TBI	14
283851	5	1	965	1	p4	6	58	10.3448275862069	TBI	14
283852	5	1	965	3	p4	7	58	12.0689655172414	TBI	14
283853	5	1	966	3	p2L	12	56	21.4285714285714	TBI	14
283854	5	1	966	4	p2L	4	56	7.14285714285714	TBI	14
283855	5	1	966	2	p2L	32	56	57.1428571428571	TBI	14
283856	5	1	966	1	p2L	8	56	14.2857142857143	TBI	14
283857	5	1	967	3	p4	4	58	6.89655172413793	TBI	14
283858	5	1	967	4	p4	13	58	22.4137931034483	TBI	14
283859	5	1	967	1	p4	18	58	31.0344827586207	TBI	14
283860	5	1	967	2	p4	23	58	39.6551724137931	TBI	14
283861	5	1	968	1	p4	11	78	14.1025641025641	TBI	14
283862	5	1	968	4	p4	38	78	48.7179487179487	TBI	14
283863	5	1	968	2	p4	13	78	16.6666666666667	TBI	14
283864	5	1	968	3	p4	16	78	20.5128205128205	TBI	14
283865	5	1	969	1	p4	4	51	7.84313725490196	TBI	14
283866	5	1	969	2	p4	5	51	9.80392156862745	TBI	14
283867	5	1	969	4	p4	40	51	78.4313725490196	TBI	14
283868	5	1	969	3	p4	2	51	3.92156862745098	TBI	14
283869	5	1	97	4	p4	31	55	56.3636363636364	TBI	14
283870	5	1	97	1	p4	14	55	25.4545454545455	TBI	14
283871	5	1	97	3	p4	5	55	9.09090909090909	TBI	14
283872	5	1	97	2	p4	5	55	9.09090909090909	TBI	14
283873	5	1	970	3	p2L	35	100	35	TBI	14
283874	5	1	970	4	p2L	19	100	19	TBI	14
283875	5	1	970	1	p2L	12	100	12	TBI	14
283876	5	1	970	2	p2L	34	100	34	TBI	14
283877	5	1	971	1	p2H	7	123	5.69105691056911	TBI	14
283878	5	1	971	3	p2H	5	123	4.0650406504065	TBI	14
283879	5	1	971	2	p2H	107	123	86.9918699186992	TBI	14
283880	5	1	971	4	p2H	4	123	3.2520325203252	TBI	14
283881	5	1	972	1	p4	5	48	10.4166666666667	TBI	14
283882	5	1	972	2	p4	3	48	6.25	TBI	14
283883	5	1	972	3	p4	3	48	6.25	TBI	14
283884	5	1	972	4	p4	37	48	77.0833333333333	TBI	14
283885	5	1	973	1	p2L	15	91	16.4835164835165	TBI	14
283886	5	1	973	3	p2L	14	91	15.3846153846154	TBI	14
283887	5	1	973	2	p2L	22	91	24.1758241758242	TBI	14
283888	5	1	973	4	p2L	40	91	43.956043956044	TBI	14
283889	5	1	974	4	p4	27	55	49.0909090909091	TBI	14
283890	5	1	974	2	p4	22	55	40	TBI	14
283891	5	1	974	1	p4	4	55	7.27272727272727	TBI	14
283892	5	1	974	3	p4	2	55	3.63636363636364	TBI	14
283893	5	1	975	4	p4	57	60	95	TBI	14
283894	5	1	975	1	p4	0	60	0	TBI	14
283895	5	1	975	2	p4	3	60	5	TBI	14
283896	5	1	975	3	p4	0	60	0	TBI	14
283897	5	1	976	1	p3	23	85	27.0588235294118	TBI	14
283898	5	1	976	3	p3	44	85	51.7647058823529	TBI	14
283899	5	1	976	2	p3	7	85	8.23529411764706	TBI	14
283900	5	1	976	4	p3	11	85	12.9411764705882	TBI	14
283901	5	1	977	2	p2L	23	77	29.8701298701299	TBI	14
283902	5	1	977	3	p2L	20	77	25.974025974026	TBI	14
283903	5	1	977	4	p2L	19	77	24.6753246753247	TBI	14
283904	5	1	977	1	p2L	15	77	19.4805194805195	TBI	14
283905	5	1	978	4	p1	17	90	18.8888888888889	TBI	14
283906	5	1	978	2	p1	18	90	20	TBI	14
283907	5	1	978	1	p1	29	90	32.2222222222222	TBI	14
283908	5	1	978	3	p1	26	90	28.8888888888889	TBI	14
283909	5	1	979	2	p1	7	139	5.03597122302158	TBI	14
283910	5	1	979	1	p1	87	139	62.589928057554	TBI	14
283911	5	1	979	3	p1	32	139	23.021582733813	TBI	14
283912	5	1	979	4	p1	13	139	9.35251798561151	TBI	14
283913	5	1	98	4	p1	11	107	10.2803738317757	TBI	14
283914	5	1	98	3	p1	9	107	8.41121495327103	TBI	14
283915	5	1	98	1	p1	21	107	19.6261682242991	TBI	14
283916	5	1	98	2	p1	66	107	61.6822429906542	TBI	14
283917	5	1	980	2	p2L	25	39	64.1025641025641	TBI	14
283918	5	1	980	3	p2L	0	39	0	TBI	14
283919	5	1	980	4	p2L	6	39	15.3846153846154	TBI	14
283920	5	1	980	1	p2L	8	39	20.5128205128205	TBI	14
283921	5	1	981	2	p1	23	81	28.3950617283951	TBI	14
283922	5	1	981	4	p1	22	81	27.1604938271605	TBI	14
283923	5	1	981	1	p1	15	81	18.5185185185185	TBI	14
283924	5	1	981	3	p1	21	81	25.9259259259259	TBI	14
283925	5	1	982	1	p3	10	82	12.1951219512195	TBI	14
283926	5	1	982	4	p3	3	82	3.65853658536585	TBI	14
283927	5	1	982	3	p3	65	82	79.2682926829268	TBI	14
283928	5	1	982	2	p3	4	82	4.8780487804878	TBI	14
283929	5	1	983	2	p3	13	78	16.6666666666667	TBI	14
283930	5	1	983	1	p3	9	78	11.5384615384615	TBI	14
283931	5	1	983	4	p3	10	78	12.8205128205128	TBI	14
283932	5	1	983	3	p3	46	78	58.974358974359	TBI	14
283933	5	1	984	2	p1	1	83	1.20481927710843	TBI	14
283934	5	1	984	1	p1	63	83	75.9036144578313	TBI	14
283935	5	1	984	4	p1	11	83	13.2530120481928	TBI	14
283936	5	1	984	3	p1	8	83	9.63855421686747	TBI	14
283937	5	1	985	3	p2L	31	108	28.7037037037037	TBI	14
283938	5	1	985	2	p2L	49	108	45.3703703703704	TBI	14
283939	5	1	985	4	p2L	14	108	12.962962962963	TBI	14
283940	5	1	985	1	p2L	14	108	12.962962962963	TBI	14
283941	5	1	986	4	p2L	18	104	17.3076923076923	TBI	14
283942	5	1	986	1	p2L	35	104	33.6538461538462	TBI	14
283943	5	1	986	3	p2L	25	104	24.0384615384615	TBI	14
283944	5	1	986	2	p2L	26	104	25	TBI	14
283945	5	1	987	4	p1	9	56	16.0714285714286	TBI	14
283946	5	1	987	3	p1	20	56	35.7142857142857	TBI	14
283947	5	1	987	1	p1	15	56	26.7857142857143	TBI	14
283948	5	1	987	2	p1	12	56	21.4285714285714	TBI	14
283949	5	1	988	1	p4	7	77	9.09090909090909	TBI	14
283950	5	1	988	4	p4	45	77	58.4415584415584	TBI	14
283951	5	1	988	2	p4	20	77	25.974025974026	TBI	14
283952	5	1	988	3	p4	5	77	6.49350649350649	TBI	14
283953	5	1	989	1	p4	3	59	5.08474576271187	TBI	14
283954	5	1	989	2	p4	29	59	49.1525423728814	TBI	14
283955	5	1	989	3	p4	3	59	5.08474576271187	TBI	14
283956	5	1	989	4	p4	24	59	40.6779661016949	TBI	14
283957	5	1	99	2	p3	3	67	4.47761194029851	TBI	14
283958	5	1	99	4	p3	16	67	23.8805970149254	TBI	14
283959	5	1	99	3	p3	40	67	59.7014925373134	TBI	14
283960	5	1	99	1	p3	8	67	11.9402985074627	TBI	14
283961	5	1	990	2	p2L	17	70	24.2857142857143	TBI	14
283962	5	1	990	1	p2L	7	70	10	TBI	14
283963	5	1	990	3	p2L	36	70	51.4285714285714	TBI	14
283964	5	1	990	4	p2L	10	70	14.2857142857143	TBI	14
283965	5	1	991	1	p2H	15	135	11.1111111111111	TBI	14
283966	5	1	991	4	p2H	6	135	4.44444444444444	TBI	14
283967	5	1	991	3	p2H	8	135	5.92592592592593	TBI	14
283968	5	1	991	2	p2H	106	135	78.5185185185185	TBI	14
283969	5	1	992	2	p2L	20	38	52.6315789473684	TBI	14
283970	5	1	992	3	p2L	13	38	34.2105263157895	TBI	14
283971	5	1	992	1	p2L	2	38	5.26315789473684	TBI	14
283972	5	1	992	4	p2L	3	38	7.89473684210526	TBI	14
283973	5	1	993	3	p3	39	65	60	TBI	14
283974	5	1	993	2	p3	21	65	32.3076923076923	TBI	14
283975	5	1	993	1	p3	3	65	4.61538461538462	TBI	14
283976	5	1	993	4	p3	2	65	3.07692307692308	TBI	14
283977	5	1	994	1	p3	7	49	14.2857142857143	TBI	14
283978	5	1	994	4	p3	10	49	20.4081632653061	TBI	14
283979	5	1	994	2	p3	4	49	8.16326530612245	TBI	14
283980	5	1	994	3	p3	28	49	57.1428571428571	TBI	14
283981	5	1	995	3	p2L	61	126	48.4126984126984	TBI	14
283982	5	1	995	4	p2L	32	126	25.3968253968254	TBI	14
283983	5	1	995	1	p2L	18	126	14.2857142857143	TBI	14
283984	5	1	995	2	p2L	15	126	11.9047619047619	TBI	14
283985	5	1	996	1	p4	4	53	7.54716981132075	TBI	14
283986	5	1	996	2	p4	34	53	64.1509433962264	TBI	14
283987	5	1	996	4	p4	11	53	20.7547169811321	TBI	14
283988	5	1	996	3	p4	4	53	7.54716981132075	TBI	14
283989	5	1	997	3	p4	3	63	4.76190476190476	TBI	14
283990	5	1	997	1	p4	7	63	11.1111111111111	TBI	14
283991	5	1	997	4	p4	50	63	79.3650793650794	TBI	14
283992	5	1	997	2	p4	3	63	4.76190476190476	TBI	14
283993	5	1	998	1	p1	47	64	73.4375	TBI	14
283994	5	1	998	4	p1	1	64	1.5625	TBI	14
283995	5	1	998	2	p1	13	64	20.3125	TBI	14
283996	5	1	998	3	p1	3	64	4.6875	TBI	14
283997	5	1	999	1	p3	35	86	40.6976744186046	TBI	14
283998	5	1	999	2	p3	14	86	16.2790697674419	TBI	14
283999	5	1	999	4	p3	24	86	27.906976744186	TBI	14
284000	5	1	999	3	p3	13	86	15.1162790697674	TBI	14
284001	5	10	1	2	p4	48	85	56.4705882352941	TBI	14
284002	5	10	1	4	p4	18	85	21.1764705882353	TBI	14
284003	5	10	1	3	p4	10	85	11.7647058823529	TBI	14
284004	5	10	1	1	p4	9	85	10.5882352941176	TBI	14
284005	5	10	10	4	p1	3	38	7.89473684210526	TBI	14
284006	5	10	10	2	p1	3	38	7.89473684210526	TBI	14
284007	5	10	10	1	p1	29	38	76.3157894736842	TBI	14
284008	5	10	10	3	p1	3	38	7.89473684210526	TBI	14
284009	5	10	100	4	p3	9	49	18.3673469387755	TBI	14
284010	5	10	100	2	p3	2	49	4.08163265306122	TBI	14
284011	5	10	100	1	p3	4	49	8.16326530612245	TBI	14
284012	5	10	100	3	p3	34	49	69.3877551020408	TBI	14
284013	5	10	1000	1	p3	17	75	22.6666666666667	TBI	14
284014	5	10	1000	4	p3	4	75	5.33333333333333	TBI	14
284015	5	10	1000	2	p3	8	75	10.6666666666667	TBI	14
284016	5	10	1000	3	p3	46	75	61.3333333333333	TBI	14
284017	5	10	101	1	p2L	13	62	20.9677419354839	TBI	14
284018	5	10	101	4	p2L	11	62	17.741935483871	TBI	14
284019	5	10	101	2	p2L	30	62	48.3870967741936	TBI	14
284020	5	10	101	3	p2L	8	62	12.9032258064516	TBI	14
284021	5	10	102	1	p1	57	64	89.0625	TBI	14
284022	5	10	102	4	p1	1	64	1.5625	TBI	14
284023	5	10	102	3	p1	3	64	4.6875	TBI	14
284024	5	10	102	2	p1	3	64	4.6875	TBI	14
284025	5	10	103	2	p4	7	63	11.1111111111111	TBI	14
284026	5	10	103	4	p4	52	63	82.5396825396825	TBI	14
284027	5	10	103	3	p4	3	63	4.76190476190476	TBI	14
284028	5	10	103	1	p4	1	63	1.58730158730159	TBI	14
284029	5	10	104	4	p2H	1	25	4	TBI	14
284030	5	10	104	3	p2H	0	25	0	TBI	14
284031	5	10	104	1	p2H	2	25	8	TBI	14
284032	5	10	104	2	p2H	22	25	88	TBI	14
284033	5	10	105	3	p4	3	79	3.79746835443038	TBI	14
284034	5	10	105	2	p4	15	79	18.9873417721519	TBI	14
284035	5	10	105	1	p4	13	79	16.4556962025316	TBI	14
284036	5	10	105	4	p4	48	79	60.7594936708861	TBI	14
284037	5	10	106	1	p2H	4	70	5.71428571428571	TBI	14
284038	5	10	106	4	p2H	2	70	2.85714285714286	TBI	14
284039	5	10	106	2	p2H	59	70	84.2857142857143	TBI	14
284040	5	10	106	3	p2H	5	70	7.14285714285714	TBI	14
284041	5	10	107	4	p1	27	124	21.7741935483871	TBI	14
284042	5	10	107	2	p1	37	124	29.8387096774194	TBI	14
284043	5	10	107	1	p1	25	124	20.1612903225806	TBI	14
284044	5	10	107	3	p1	35	124	28.2258064516129	TBI	14
284045	5	10	108	4	p4	29	64	45.3125	TBI	14
284046	5	10	108	3	p4	9	64	14.0625	TBI	14
284047	5	10	108	2	p4	15	64	23.4375	TBI	14
284048	5	10	108	1	p4	11	64	17.1875	TBI	14
284049	5	10	109	2	p2H	125	141	88.6524822695035	TBI	14
284050	5	10	109	1	p2H	4	141	2.83687943262411	TBI	14
284051	5	10	109	3	p2H	7	141	4.9645390070922	TBI	14
284052	5	10	109	4	p2H	5	141	3.54609929078014	TBI	14
284053	5	10	11	1	p2L	4	77	5.19480519480519	TBI	14
284054	5	10	11	3	p2L	4	77	5.19480519480519	TBI	14
284055	5	10	11	4	p2L	6	77	7.79220779220779	TBI	14
284056	5	10	11	2	p2L	63	77	81.8181818181818	TBI	14
284057	5	10	110	4	p2L	21	101	20.7920792079208	TBI	14
284058	5	10	110	2	p2L	43	101	42.5742574257426	TBI	14
284059	5	10	110	1	p2L	7	101	6.93069306930693	TBI	14
284060	5	10	110	3	p2L	30	101	29.7029702970297	TBI	14
284061	5	10	111	4	p3	17	82	20.7317073170732	TBI	14
284062	5	10	111	1	p3	17	82	20.7317073170732	TBI	14
284063	5	10	111	2	p3	15	82	18.2926829268293	TBI	14
284064	5	10	111	3	p3	33	82	40.2439024390244	TBI	14
284065	5	10	112	4	p3	3	64	4.6875	TBI	14
284066	5	10	112	1	p3	13	64	20.3125	TBI	14
284067	5	10	112	2	p3	14	64	21.875	TBI	14
284068	5	10	112	3	p3	34	64	53.125	TBI	14
284069	5	10	113	4	p3	7	75	9.33333333333333	TBI	14
284070	5	10	113	1	p3	14	75	18.6666666666667	TBI	14
284071	5	10	113	2	p3	23	75	30.6666666666667	TBI	14
284072	5	10	113	3	p3	31	75	41.3333333333333	TBI	14
284073	5	10	114	2	p1	4	92	4.34782608695652	TBI	14
284074	5	10	114	3	p1	13	92	14.1304347826087	TBI	14
284075	5	10	114	1	p1	72	92	78.2608695652174	TBI	14
284076	5	10	114	4	p1	3	92	3.26086956521739	TBI	14
284077	5	10	115	3	p2H	1	25	4	TBI	14
284078	5	10	115	2	p2H	21	25	84	TBI	14
284079	5	10	115	1	p2H	2	25	8	TBI	14
284080	5	10	115	4	p2H	1	25	4	TBI	14
284081	5	10	116	3	p2L	22	95	23.1578947368421	TBI	14
284082	5	10	116	2	p2L	60	95	63.1578947368421	TBI	14
284083	5	10	116	1	p2L	6	95	6.31578947368421	TBI	14
284084	5	10	116	4	p2L	7	95	7.36842105263158	TBI	14
284085	5	10	117	1	p4	2	58	3.44827586206897	TBI	14
284086	5	10	117	4	p4	45	58	77.5862068965517	TBI	14
284087	5	10	117	3	p4	2	58	3.44827586206897	TBI	14
284088	5	10	117	2	p4	9	58	15.5172413793103	TBI	14
284089	5	10	118	3	p2H	3	125	2.4	TBI	14
284090	5	10	118	2	p2H	116	125	92.8	TBI	14
284091	5	10	118	1	p2H	2	125	1.6	TBI	14
284092	5	10	118	4	p2H	4	125	3.2	TBI	14
284093	5	10	119	1	p1	110	131	83.969465648855	TBI	14
284094	5	10	119	2	p1	5	131	3.81679389312977	TBI	14
284095	5	10	119	3	p1	6	131	4.58015267175572	TBI	14
284096	5	10	119	4	p1	10	131	7.63358778625954	TBI	14
284097	5	10	12	3	p2L	8	89	8.98876404494382	TBI	14
284098	5	10	12	4	p2L	10	89	11.2359550561798	TBI	14
284099	5	10	12	2	p2L	62	89	69.6629213483146	TBI	14
284100	5	10	12	1	p2L	9	89	10.1123595505618	TBI	14
284101	5	10	120	2	p4	6	59	10.1694915254237	TBI	14
284102	5	10	120	1	p4	2	59	3.38983050847458	TBI	14
284103	5	10	120	4	p4	48	59	81.3559322033898	TBI	14
284104	5	10	120	3	p4	3	59	5.08474576271187	TBI	14
284105	5	10	121	1	p2H	0	90	0	TBI	14
284106	5	10	121	3	p2H	5	90	5.55555555555556	TBI	14
284107	5	10	121	2	p2H	82	90	91.1111111111111	TBI	14
284108	5	10	121	4	p2H	3	90	3.33333333333333	TBI	14
284109	5	10	122	1	p2L	31	107	28.9719626168224	TBI	14
284110	5	10	122	3	p2L	39	107	36.4485981308411	TBI	14
284111	5	10	122	4	p2L	8	107	7.47663551401869	TBI	14
284112	5	10	122	2	p2L	29	107	27.1028037383178	TBI	14
284113	5	10	123	1	p2L	7	88	7.95454545454545	TBI	14
284114	5	10	123	3	p2L	8	88	9.09090909090909	TBI	14
284115	5	10	123	4	p2L	3	88	3.40909090909091	TBI	14
284116	5	10	123	2	p2L	70	88	79.5454545454545	TBI	14
284117	5	10	124	2	p2H	155	161	96.2732919254658	TBI	14
284118	5	10	124	3	p2H	1	161	0.62111801242236	TBI	14
284119	5	10	124	4	p2H	3	161	1.86335403726708	TBI	14
284120	5	10	124	1	p2H	2	161	1.24223602484472	TBI	14
284121	5	10	125	1	p3	7	77	9.09090909090909	TBI	14
284122	5	10	125	4	p3	10	77	12.987012987013	TBI	14
284123	5	10	125	3	p3	38	77	49.3506493506493	TBI	14
284124	5	10	125	2	p3	22	77	28.5714285714286	TBI	14
284125	5	10	126	1	p2L	3	47	6.38297872340426	TBI	14
284126	5	10	126	2	p2L	22	47	46.8085106382979	TBI	14
284127	5	10	126	3	p2L	16	47	34.0425531914894	TBI	14
284128	5	10	126	4	p2L	6	47	12.7659574468085	TBI	14
284129	5	10	127	3	p3	61	65	93.8461538461538	TBI	14
284130	5	10	127	2	p3	1	65	1.53846153846154	TBI	14
284131	5	10	127	4	p3	1	65	1.53846153846154	TBI	14
284132	5	10	127	1	p3	2	65	3.07692307692308	TBI	14
284133	5	10	128	1	p1	59	69	85.5072463768116	TBI	14
284134	5	10	128	2	p1	3	69	4.34782608695652	TBI	14
284135	5	10	128	3	p1	5	69	7.2463768115942	TBI	14
284136	5	10	128	4	p1	2	69	2.89855072463768	TBI	14
284137	5	10	129	4	p4	49	81	60.4938271604938	TBI	14
284138	5	10	129	3	p4	6	81	7.40740740740741	TBI	14
284139	5	10	129	1	p4	1	81	1.23456790123457	TBI	14
284140	5	10	129	2	p4	25	81	30.8641975308642	TBI	14
284141	5	10	13	3	p1	65	141	46.0992907801418	TBI	14
284142	5	10	13	2	p1	22	141	15.6028368794326	TBI	14
284143	5	10	13	1	p1	24	141	17.0212765957447	TBI	14
284144	5	10	13	4	p1	30	141	21.2765957446809	TBI	14
284145	5	10	130	2	p3	4	46	8.69565217391304	TBI	14
284146	5	10	130	4	p3	9	46	19.5652173913043	TBI	14
284147	5	10	130	3	p3	21	46	45.6521739130435	TBI	14
284148	5	10	130	1	p3	12	46	26.0869565217391	TBI	14
284149	5	10	131	1	p2L	18	105	17.1428571428571	TBI	14
284150	5	10	131	3	p2L	12	105	11.4285714285714	TBI	14
284151	5	10	131	2	p2L	67	105	63.8095238095238	TBI	14
284152	5	10	131	4	p2L	8	105	7.61904761904762	TBI	14
284153	5	10	132	2	p2L	60	77	77.9220779220779	TBI	14
284154	5	10	132	4	p2L	10	77	12.987012987013	TBI	14
284155	5	10	132	3	p2L	3	77	3.8961038961039	TBI	14
284156	5	10	132	1	p2L	4	77	5.19480519480519	TBI	14
284157	5	10	133	4	p4	32	60	53.3333333333333	TBI	14
284158	5	10	133	1	p4	4	60	6.66666666666667	TBI	14
284159	5	10	133	3	p4	3	60	5	TBI	14
284160	5	10	133	2	p4	21	60	35	TBI	14
284161	5	10	134	2	p1	6	57	10.5263157894737	TBI	14
284162	5	10	134	1	p1	39	57	68.4210526315789	TBI	14
284163	5	10	134	3	p1	8	57	14.0350877192982	TBI	14
284164	5	10	134	4	p1	4	57	7.01754385964912	TBI	14
284165	5	10	135	2	p2L	76	105	72.3809523809524	TBI	14
284166	5	10	135	3	p2L	10	105	9.52380952380952	TBI	14
284167	5	10	135	1	p2L	9	105	8.57142857142857	TBI	14
284168	5	10	135	4	p2L	10	105	9.52380952380952	TBI	14
284169	5	10	136	4	p2L	17	136	12.5	TBI	14
284170	5	10	136	3	p2L	39	136	28.6764705882353	TBI	14
284171	5	10	136	2	p2L	67	136	49.2647058823529	TBI	14
284172	5	10	136	1	p2L	13	136	9.55882352941176	TBI	14
284173	5	10	137	1	p4	2	72	2.77777777777778	TBI	14
284174	5	10	137	3	p4	1	72	1.38888888888889	TBI	14
284175	5	10	137	4	p4	60	72	83.3333333333333	TBI	14
284176	5	10	137	2	p4	9	72	12.5	TBI	14
284177	5	10	138	2	p3	23	50	46	TBI	14
284178	5	10	138	3	p3	13	50	26	TBI	14
284179	5	10	138	4	p3	8	50	16	TBI	14
284180	5	10	138	1	p3	6	50	12	TBI	14
284181	5	10	139	1	p2L	13	91	14.2857142857143	TBI	14
284182	5	10	139	2	p2L	55	91	60.4395604395604	TBI	14
284183	5	10	139	3	p2L	12	91	13.1868131868132	TBI	14
284184	5	10	139	4	p2L	11	91	12.0879120879121	TBI	14
284185	5	10	14	4	p2L	13	103	12.621359223301	TBI	14
284186	5	10	14	3	p2L	50	103	48.5436893203884	TBI	14
284187	5	10	14	2	p2L	31	103	30.0970873786408	TBI	14
284188	5	10	14	1	p2L	9	103	8.7378640776699	TBI	14
284189	5	10	140	4	p2H	1	147	0.680272108843537	TBI	14
284190	5	10	140	3	p2H	1	147	0.680272108843537	TBI	14
284191	5	10	140	1	p2H	5	147	3.40136054421769	TBI	14
284192	5	10	140	2	p2H	140	147	95.2380952380952	TBI	14
284193	5	10	141	3	p4	3	77	3.8961038961039	TBI	14
284194	5	10	141	2	p4	24	77	31.1688311688312	TBI	14
284195	5	10	141	4	p4	47	77	61.038961038961	TBI	14
284196	5	10	141	1	p4	3	77	3.8961038961039	TBI	14
284197	5	10	142	4	p2H	11	117	9.4017094017094	TBI	14
284198	5	10	142	1	p2H	13	117	11.1111111111111	TBI	14
284199	5	10	142	3	p2H	14	117	11.965811965812	TBI	14
284200	5	10	142	2	p2H	79	117	67.5213675213675	TBI	14
284201	5	10	143	4	p3	5	60	8.33333333333333	TBI	14
284202	5	10	143	2	p3	12	60	20	TBI	14
284203	5	10	143	1	p3	13	60	21.6666666666667	TBI	14
284204	5	10	143	3	p3	30	60	50	TBI	14
284205	5	10	144	2	p3	21	111	18.9189189189189	TBI	14
284206	5	10	144	3	p3	49	111	44.1441441441441	TBI	14
284207	5	10	144	4	p3	20	111	18.018018018018	TBI	14
284208	5	10	144	1	p3	21	111	18.9189189189189	TBI	14
284209	5	10	145	3	p2L	1	124	0.806451612903226	TBI	14
284210	5	10	145	1	p2L	4	124	3.2258064516129	TBI	14
284211	5	10	145	4	p2L	6	124	4.83870967741935	TBI	14
284212	5	10	145	2	p2L	113	124	91.1290322580645	TBI	14
284213	5	10	146	3	p2L	24	121	19.8347107438017	TBI	14
284214	5	10	146	4	p2L	5	121	4.13223140495868	TBI	14
284215	5	10	146	2	p2L	80	121	66.1157024793389	TBI	14
284216	5	10	146	1	p2L	12	121	9.91735537190083	TBI	14
284217	5	10	147	4	p3	26	71	36.6197183098592	TBI	14
284218	5	10	147	1	p3	18	71	25.3521126760563	TBI	14
284219	5	10	147	3	p3	18	71	25.3521126760563	TBI	14
284220	5	10	147	2	p3	9	71	12.6760563380282	TBI	14
284221	5	10	148	1	p1	83	138	60.1449275362319	TBI	14
284222	5	10	148	2	p1	21	138	15.2173913043478	TBI	14
284223	5	10	148	3	p1	22	138	15.9420289855072	TBI	14
284224	5	10	148	4	p1	12	138	8.69565217391304	TBI	14
284225	5	10	149	2	p4	33	54	61.1111111111111	TBI	14
284226	5	10	149	4	p4	9	54	16.6666666666667	TBI	14
284227	5	10	149	3	p4	2	54	3.7037037037037	TBI	14
284228	5	10	149	1	p4	10	54	18.5185185185185	TBI	14
284229	5	10	15	2	p2H	84	101	83.1683168316832	TBI	14
284230	5	10	15	4	p2H	7	101	6.93069306930693	TBI	14
284231	5	10	15	1	p2H	5	101	4.95049504950495	TBI	14
284232	5	10	15	3	p2H	5	101	4.95049504950495	TBI	14
284233	5	10	150	3	p4	7	42	16.6666666666667	TBI	14
284234	5	10	150	4	p4	27	42	64.2857142857143	TBI	14
284235	5	10	150	2	p4	5	42	11.9047619047619	TBI	14
284236	5	10	150	1	p4	3	42	7.14285714285714	TBI	14
284237	5	10	151	3	p2L	19	101	18.8118811881188	TBI	14
284238	5	10	151	4	p2L	22	101	21.7821782178218	TBI	14
284239	5	10	151	1	p2L	9	101	8.91089108910891	TBI	14
284240	5	10	151	2	p2L	51	101	50.4950495049505	TBI	14
284241	5	10	152	3	p2L	15	78	19.2307692307692	TBI	14
284242	5	10	152	2	p2L	47	78	60.2564102564103	TBI	14
284243	5	10	152	4	p2L	6	78	7.69230769230769	TBI	14
284244	5	10	152	1	p2L	10	78	12.8205128205128	TBI	14
284245	5	10	153	4	p4	30	67	44.7761194029851	TBI	14
284246	5	10	153	2	p4	21	67	31.3432835820896	TBI	14
284247	5	10	153	1	p4	5	67	7.46268656716418	TBI	14
284248	5	10	153	3	p4	11	67	16.4179104477612	TBI	14
284249	5	10	154	2	p3	11	67	16.4179104477612	TBI	14
284250	5	10	154	4	p3	11	67	16.4179104477612	TBI	14
284251	5	10	154	1	p3	15	67	22.3880597014925	TBI	14
284252	5	10	154	3	p3	30	67	44.7761194029851	TBI	14
284253	5	10	155	3	p2L	8	56	14.2857142857143	TBI	14
284254	5	10	155	2	p2L	36	56	64.2857142857143	TBI	14
284255	5	10	155	4	p2L	6	56	10.7142857142857	TBI	14
284256	5	10	155	1	p2L	6	56	10.7142857142857	TBI	14
284257	5	10	156	3	p2L	8	124	6.45161290322581	TBI	14
284258	5	10	156	4	p2L	8	124	6.45161290322581	TBI	14
284259	5	10	156	1	p2L	7	124	5.64516129032258	TBI	14
284260	5	10	156	2	p2L	101	124	81.4516129032258	TBI	14
284261	5	10	157	3	p2L	43	112	38.3928571428571	TBI	14
284262	5	10	157	4	p2L	12	112	10.7142857142857	TBI	14
284263	5	10	157	1	p2L	35	112	31.25	TBI	14
284264	5	10	157	2	p2L	22	112	19.6428571428571	TBI	14
284265	5	10	158	1	p1	37	46	80.4347826086957	TBI	14
284266	5	10	158	2	p1	1	46	2.17391304347826	TBI	14
284267	5	10	158	4	p1	3	46	6.52173913043478	TBI	14
284268	5	10	158	3	p1	5	46	10.8695652173913	TBI	14
284269	5	10	159	4	p3	7	64	10.9375	TBI	14
284270	5	10	159	2	p3	15	64	23.4375	TBI	14
284271	5	10	159	1	p3	10	64	15.625	TBI	14
284272	5	10	159	3	p3	32	64	50	TBI	14
284273	5	10	16	4	p2L	8	40	20	TBI	14
284274	5	10	16	3	p2L	6	40	15	TBI	14
284275	5	10	16	1	p2L	12	40	30	TBI	14
284276	5	10	16	2	p2L	14	40	35	TBI	14
284277	5	10	160	2	p1	9	44	20.4545454545455	TBI	14
284278	5	10	160	3	p1	12	44	27.2727272727273	TBI	14
284279	5	10	160	1	p1	7	44	15.9090909090909	TBI	14
284280	5	10	160	4	p1	16	44	36.3636363636364	TBI	14
284281	5	10	161	4	p2L	9	79	11.3924050632911	TBI	14
284282	5	10	161	3	p2L	4	79	5.06329113924051	TBI	14
284283	5	10	161	1	p2L	10	79	12.6582278481013	TBI	14
284284	5	10	161	2	p2L	56	79	70.8860759493671	TBI	14
284285	5	10	162	1	p1	39	109	35.7798165137615	TBI	14
284286	5	10	162	4	p1	15	109	13.7614678899083	TBI	14
284287	5	10	162	3	p1	41	109	37.6146788990826	TBI	14
284288	5	10	162	2	p1	14	109	12.8440366972477	TBI	14
284289	5	10	163	3	p2L	16	77	20.7792207792208	TBI	14
284290	5	10	163	1	p2L	6	77	7.79220779220779	TBI	14
284291	5	10	163	4	p2L	17	77	22.0779220779221	TBI	14
284292	5	10	163	2	p2L	38	77	49.3506493506493	TBI	14
284293	5	10	164	1	p1	27	40	67.5	TBI	14
284294	5	10	164	2	p1	3	40	7.5	TBI	14
284295	5	10	164	3	p1	6	40	15	TBI	14
284296	5	10	164	4	p1	4	40	10	TBI	14
284297	5	10	165	1	p1	34	91	37.3626373626374	TBI	14
284298	5	10	165	3	p1	8	91	8.79120879120879	TBI	14
284299	5	10	165	4	p1	4	91	4.3956043956044	TBI	14
284300	5	10	165	2	p1	45	91	49.4505494505495	TBI	14
284301	5	10	166	3	p1	1	70	1.42857142857143	TBI	14
284302	5	10	166	1	p1	64	70	91.4285714285714	TBI	14
284303	5	10	166	4	p1	4	70	5.71428571428571	TBI	14
284304	5	10	166	2	p1	1	70	1.42857142857143	TBI	14
284305	5	10	167	2	p3	9	60	15	TBI	14
284306	5	10	167	4	p3	7	60	11.6666666666667	TBI	14
284307	5	10	167	1	p3	18	60	30	TBI	14
284308	5	10	167	3	p3	26	60	43.3333333333333	TBI	14
284309	5	10	168	3	p2L	12	120	10	TBI	14
284310	5	10	168	2	p2L	88	120	73.3333333333333	TBI	14
284311	5	10	168	4	p2L	13	120	10.8333333333333	TBI	14
284312	5	10	168	1	p2L	7	120	5.83333333333333	TBI	14
284313	5	10	169	3	p4	2	51	3.92156862745098	TBI	14
284314	5	10	169	4	p4	34	51	66.6666666666667	TBI	14
284315	5	10	169	2	p4	8	51	15.6862745098039	TBI	14
284316	5	10	169	1	p4	7	51	13.7254901960784	TBI	14
284317	5	10	17	4	p1	1	84	1.19047619047619	TBI	14
284318	5	10	17	3	p1	10	84	11.9047619047619	TBI	14
284319	5	10	17	2	p1	3	84	3.57142857142857	TBI	14
284320	5	10	17	1	p1	70	84	83.3333333333333	TBI	14
284321	5	10	170	1	p4	0	41	0	TBI	14
284322	5	10	170	4	p4	27	41	65.8536585365854	TBI	14
284323	5	10	170	2	p4	12	41	29.2682926829268	TBI	14
284324	5	10	170	3	p4	2	41	4.8780487804878	TBI	14
284325	5	10	171	4	p2L	13	85	15.2941176470588	TBI	14
284326	5	10	171	3	p2L	5	85	5.88235294117647	TBI	14
284327	5	10	171	1	p2L	11	85	12.9411764705882	TBI	14
284328	5	10	171	2	p2L	56	85	65.8823529411765	TBI	14
284329	5	10	172	4	p3	2	84	2.38095238095238	TBI	14
284330	5	10	172	2	p3	2	84	2.38095238095238	TBI	14
284331	5	10	172	3	p3	77	84	91.6666666666667	TBI	14
284332	5	10	172	1	p3	3	84	3.57142857142857	TBI	14
284333	5	10	173	1	p4	9	77	11.6883116883117	TBI	14
284334	5	10	173	2	p4	7	77	9.09090909090909	TBI	14
284335	5	10	173	3	p4	10	77	12.987012987013	TBI	14
284336	5	10	173	4	p4	51	77	66.2337662337662	TBI	14
284337	5	10	174	4	p2L	9	56	16.0714285714286	TBI	14
284338	5	10	174	1	p2L	5	56	8.92857142857143	TBI	14
284339	5	10	174	2	p2L	38	56	67.8571428571429	TBI	14
284340	5	10	174	3	p2L	4	56	7.14285714285714	TBI	14
284341	5	10	175	2	p4	4	36	11.1111111111111	TBI	14
284342	5	10	175	3	p4	2	36	5.55555555555556	TBI	14
284343	5	10	175	4	p4	25	36	69.4444444444444	TBI	14
284344	5	10	175	1	p4	5	36	13.8888888888889	TBI	14
284345	5	10	176	3	p1	13	88	14.7727272727273	TBI	14
284346	5	10	176	2	p1	6	88	6.81818181818182	TBI	14
284347	5	10	176	4	p1	3	88	3.40909090909091	TBI	14
284348	5	10	176	1	p1	66	88	75	TBI	14
284349	5	10	177	4	p2L	8	62	12.9032258064516	TBI	14
284350	5	10	177	2	p2L	23	62	37.0967741935484	TBI	14
284351	5	10	177	1	p2L	6	62	9.67741935483871	TBI	14
284352	5	10	177	3	p2L	25	62	40.3225806451613	TBI	14
284353	5	10	178	3	p4	3	47	6.38297872340426	TBI	14
284354	5	10	178	4	p4	40	47	85.1063829787234	TBI	14
284355	5	10	178	1	p4	1	47	2.12765957446809	TBI	14
284356	5	10	178	2	p4	3	47	6.38297872340426	TBI	14
284357	5	10	179	3	p1	11	136	8.08823529411765	TBI	14
284358	5	10	179	2	p1	27	136	19.8529411764706	TBI	14
284359	5	10	179	4	p1	32	136	23.5294117647059	TBI	14
284360	5	10	179	1	p1	66	136	48.5294117647059	TBI	14
284361	5	10	18	1	p1	61	67	91.044776119403	TBI	14
284362	5	10	18	4	p1	1	67	1.49253731343284	TBI	14
284363	5	10	18	3	p1	2	67	2.98507462686567	TBI	14
284364	5	10	18	2	p1	3	67	4.47761194029851	TBI	14
284365	5	10	180	3	p2L	19	118	16.1016949152542	TBI	14
284366	5	10	180	2	p2L	48	118	40.6779661016949	TBI	14
284367	5	10	180	1	p2L	32	118	27.1186440677966	TBI	14
284368	5	10	180	4	p2L	19	118	16.1016949152542	TBI	14
284369	5	10	181	4	p3	7	52	13.4615384615385	TBI	14
284370	5	10	181	3	p3	31	52	59.6153846153846	TBI	14
284371	5	10	181	2	p3	11	52	21.1538461538462	TBI	14
284372	5	10	181	1	p3	3	52	5.76923076923077	TBI	14
284373	5	10	182	3	p2H	2	88	2.27272727272727	TBI	14
284374	5	10	182	4	p2H	0	88	0	TBI	14
284375	5	10	182	1	p2H	1	88	1.13636363636364	TBI	14
284376	5	10	182	2	p2H	85	88	96.5909090909091	TBI	14
284377	5	10	183	4	p3	10	64	15.625	TBI	14
284378	5	10	183	3	p3	28	64	43.75	TBI	14
284379	5	10	183	2	p3	19	64	29.6875	TBI	14
284380	5	10	183	1	p3	7	64	10.9375	TBI	14
284381	5	10	184	3	p1	48	122	39.344262295082	TBI	14
284382	5	10	184	1	p1	29	122	23.7704918032787	TBI	14
284383	5	10	184	2	p1	22	122	18.0327868852459	TBI	14
284384	5	10	184	4	p1	23	122	18.8524590163934	TBI	14
284385	5	10	185	3	p2H	2	71	2.8169014084507	TBI	14
284386	5	10	185	4	p2H	5	71	7.04225352112676	TBI	14
284387	5	10	185	1	p2H	5	71	7.04225352112676	TBI	14
284388	5	10	185	2	p2H	59	71	83.0985915492958	TBI	14
284389	5	10	186	4	p4	53	72	73.6111111111111	TBI	14
284390	5	10	186	1	p4	5	72	6.94444444444444	TBI	14
284391	5	10	186	2	p4	7	72	9.72222222222222	TBI	14
284392	5	10	186	3	p4	7	72	9.72222222222222	TBI	14
284393	5	10	187	4	p2L	26	104	25	TBI	14
284394	5	10	187	3	p2L	15	104	14.4230769230769	TBI	14
284395	5	10	187	2	p2L	44	104	42.3076923076923	TBI	14
284396	5	10	187	1	p2L	19	104	18.2692307692308	TBI	14
284397	5	10	188	3	p3	16	49	32.6530612244898	TBI	14
284398	5	10	188	2	p3	25	49	51.0204081632653	TBI	14
284399	5	10	188	1	p3	6	49	12.2448979591837	TBI	14
284400	5	10	188	4	p3	2	49	4.08163265306122	TBI	14
284401	5	10	189	3	p3	25	63	39.6825396825397	TBI	14
284402	5	10	189	1	p3	6	63	9.52380952380952	TBI	14
284403	5	10	189	4	p3	24	63	38.0952380952381	TBI	14
284404	5	10	189	2	p3	8	63	12.6984126984127	TBI	14
284405	5	10	19	2	p1	3	61	4.91803278688525	TBI	14
284406	5	10	19	4	p1	7	61	11.4754098360656	TBI	14
284407	5	10	19	1	p1	39	61	63.9344262295082	TBI	14
284408	5	10	19	3	p1	12	61	19.672131147541	TBI	14
284409	5	10	190	1	p2L	16	91	17.5824175824176	TBI	14
284410	5	10	190	4	p2L	12	91	13.1868131868132	TBI	14
284411	5	10	190	3	p2L	6	91	6.59340659340659	TBI	14
284412	5	10	190	2	p2L	57	91	62.6373626373626	TBI	14
284413	5	10	191	4	p4	48	70	68.5714285714286	TBI	14
284414	5	10	191	1	p4	2	70	2.85714285714286	TBI	14
284415	5	10	191	2	p4	20	70	28.5714285714286	TBI	14
284416	5	10	191	3	p4	0	70	0	TBI	14
284417	5	10	192	2	p2L	70	100	70	TBI	14
284418	5	10	192	4	p2L	5	100	5	TBI	14
284419	5	10	192	1	p2L	10	100	10	TBI	14
284420	5	10	192	3	p2L	15	100	15	TBI	14
284421	5	10	193	4	p3	4	80	5	TBI	14
284422	5	10	193	3	p3	64	80	80	TBI	14
284423	5	10	193	1	p3	3	80	3.75	TBI	14
284424	5	10	193	2	p3	9	80	11.25	TBI	14
284425	5	10	194	1	p2H	8	124	6.45161290322581	TBI	14
284426	5	10	194	3	p2H	4	124	3.2258064516129	TBI	14
284427	5	10	194	4	p2H	4	124	3.2258064516129	TBI	14
284428	5	10	194	2	p2H	108	124	87.0967741935484	TBI	14
284429	5	10	195	2	p2L	96	138	69.5652173913043	TBI	14
284430	5	10	195	1	p2L	17	138	12.3188405797101	TBI	14
284431	5	10	195	4	p2L	11	138	7.97101449275362	TBI	14
284432	5	10	195	3	p2L	14	138	10.1449275362319	TBI	14
284433	5	10	196	4	p3	5	68	7.35294117647059	TBI	14
284434	5	10	196	3	p3	50	68	73.5294117647059	TBI	14
284435	5	10	196	2	p3	8	68	11.7647058823529	TBI	14
284436	5	10	196	1	p3	5	68	7.35294117647059	TBI	14
284437	5	10	197	3	p3	47	65	72.3076923076923	TBI	14
284438	5	10	197	2	p3	13	65	20	TBI	14
284439	5	10	197	4	p3	2	65	3.07692307692308	TBI	14
284440	5	10	197	1	p3	3	65	4.61538461538462	TBI	14
284441	5	10	198	2	p4	14	32	43.75	TBI	14
284442	5	10	198	3	p4	1	32	3.125	TBI	14
284443	5	10	198	1	p4	5	32	15.625	TBI	14
284444	5	10	198	4	p4	12	32	37.5	TBI	14
284445	5	10	199	1	p2L	10	58	17.2413793103448	TBI	14
284446	5	10	199	4	p2L	11	58	18.9655172413793	TBI	14
284447	5	10	199	3	p2L	13	58	22.4137931034483	TBI	14
284448	5	10	199	2	p2L	24	58	41.3793103448276	TBI	14
284449	5	10	2	3	p4	1	77	1.2987012987013	TBI	14
284450	5	10	2	2	p4	34	77	44.1558441558442	TBI	14
284451	5	10	2	1	p4	6	77	7.79220779220779	TBI	14
284452	5	10	2	4	p4	36	77	46.7532467532467	TBI	14
284453	5	10	20	1	p4	7	94	7.4468085106383	TBI	14
284454	5	10	20	4	p4	58	94	61.7021276595745	TBI	14
284455	5	10	20	2	p4	16	94	17.0212765957447	TBI	14
284456	5	10	20	3	p4	13	94	13.8297872340426	TBI	14
284457	5	10	200	3	p1	29	109	26.605504587156	TBI	14
284458	5	10	200	4	p1	8	109	7.3394495412844	TBI	14
284459	5	10	200	1	p1	68	109	62.3853211009174	TBI	14
284460	5	10	200	2	p1	4	109	3.6697247706422	TBI	14
284461	5	10	201	4	p2L	7	90	7.77777777777778	TBI	14
284462	5	10	201	1	p2L	10	90	11.1111111111111	TBI	14
284463	5	10	201	3	p2L	11	90	12.2222222222222	TBI	14
284464	5	10	201	2	p2L	62	90	68.8888888888889	TBI	14
284465	5	10	202	4	p2H	1	143	0.699300699300699	TBI	14
284466	5	10	202	1	p2H	2	143	1.3986013986014	TBI	14
284467	5	10	202	2	p2H	135	143	94.4055944055944	TBI	14
284468	5	10	202	3	p2H	5	143	3.4965034965035	TBI	14
284469	5	10	203	3	p2L	11	30	36.6666666666667	TBI	14
284470	5	10	203	2	p2L	7	30	23.3333333333333	TBI	14
284471	5	10	203	4	p2L	6	30	20	TBI	14
284472	5	10	203	1	p2L	6	30	20	TBI	14
284473	5	10	204	3	p3	43	51	84.3137254901961	TBI	14
284474	5	10	204	2	p3	3	51	5.88235294117647	TBI	14
284475	5	10	204	4	p3	2	51	3.92156862745098	TBI	14
284476	5	10	204	1	p3	3	51	5.88235294117647	TBI	14
284477	5	10	205	2	p1	24	97	24.7422680412371	TBI	14
284478	5	10	205	3	p1	23	97	23.7113402061856	TBI	14
284479	5	10	205	4	p1	22	97	22.680412371134	TBI	14
284480	5	10	205	1	p1	28	97	28.8659793814433	TBI	14
284481	5	10	206	4	p2H	3	122	2.45901639344262	TBI	14
284482	5	10	206	1	p2H	4	122	3.27868852459016	TBI	14
284483	5	10	206	2	p2H	108	122	88.5245901639344	TBI	14
284484	5	10	206	3	p2H	7	122	5.73770491803279	TBI	14
284485	5	10	207	1	p4	1	58	1.72413793103448	TBI	14
284486	5	10	207	2	p4	6	58	10.3448275862069	TBI	14
284487	5	10	207	3	p4	1	58	1.72413793103448	TBI	14
284488	5	10	207	4	p4	50	58	86.2068965517241	TBI	14
284489	5	10	208	1	p2L	5	80	6.25	TBI	14
284490	5	10	208	3	p2L	6	80	7.5	TBI	14
284491	5	10	208	2	p2L	66	80	82.5	TBI	14
284492	5	10	208	4	p2L	3	80	3.75	TBI	14
284493	5	10	209	4	p2L	6	117	5.12820512820513	TBI	14
284494	5	10	209	1	p2L	12	117	10.2564102564103	TBI	14
284495	5	10	209	2	p2L	66	117	56.4102564102564	TBI	14
284496	5	10	209	3	p2L	33	117	28.2051282051282	TBI	14
284497	5	10	21	1	p2L	9	108	8.33333333333333	TBI	14
284498	5	10	21	2	p2L	55	108	50.9259259259259	TBI	14
284499	5	10	21	3	p2L	27	108	25	TBI	14
284500	5	10	21	4	p2L	17	108	15.7407407407407	TBI	14
284501	5	10	210	4	p2H	2	113	1.76991150442478	TBI	14
284502	5	10	210	2	p2H	104	113	92.0353982300885	TBI	14
284503	5	10	210	1	p2H	4	113	3.53982300884956	TBI	14
284504	5	10	210	3	p2H	3	113	2.65486725663717	TBI	14
284505	5	10	211	3	p4	6	69	8.69565217391304	TBI	14
284506	5	10	211	2	p4	13	69	18.8405797101449	TBI	14
284507	5	10	211	4	p4	43	69	62.3188405797101	TBI	14
284508	5	10	211	1	p4	7	69	10.1449275362319	TBI	14
284509	5	10	212	2	p2H	62	75	82.6666666666667	TBI	14
284510	5	10	212	1	p2H	5	75	6.66666666666667	TBI	14
284511	5	10	212	3	p2H	6	75	8	TBI	14
284512	5	10	212	4	p2H	2	75	2.66666666666667	TBI	14
284513	5	10	213	1	p2L	17	151	11.2582781456954	TBI	14
284514	5	10	213	2	p2L	103	151	68.2119205298013	TBI	14
284515	5	10	213	4	p2L	12	151	7.94701986754967	TBI	14
284516	5	10	213	3	p2L	19	151	12.5827814569536	TBI	14
284517	5	10	214	3	p4	5	81	6.17283950617284	TBI	14
284518	5	10	214	4	p4	59	81	72.8395061728395	TBI	14
284519	5	10	214	1	p4	11	81	13.5802469135802	TBI	14
284520	5	10	214	2	p4	6	81	7.40740740740741	TBI	14
284521	5	10	215	3	p2H	8	69	11.5942028985507	TBI	14
284522	5	10	215	2	p2H	50	69	72.463768115942	TBI	14
284523	5	10	215	4	p2H	7	69	10.1449275362319	TBI	14
284524	5	10	215	1	p2H	4	69	5.79710144927536	TBI	14
284525	5	10	216	4	p2H	11	78	14.1025641025641	TBI	14
284526	5	10	216	3	p2H	2	78	2.56410256410256	TBI	14
284527	5	10	216	2	p2H	63	78	80.7692307692308	TBI	14
284528	5	10	216	1	p2H	2	78	2.56410256410256	TBI	14
284529	5	10	217	2	p1	1	151	0.662251655629139	TBI	14
284530	5	10	217	4	p1	5	151	3.3112582781457	TBI	14
284531	5	10	217	3	p1	9	151	5.96026490066225	TBI	14
284532	5	10	217	1	p1	136	151	90.0662251655629	TBI	14
284533	5	10	218	4	p2L	3	17	17.6470588235294	TBI	14
284534	5	10	218	3	p2L	2	17	11.7647058823529	TBI	14
284535	5	10	218	2	p2L	10	17	58.8235294117647	TBI	14
284536	5	10	218	1	p2L	2	17	11.7647058823529	TBI	14
284537	5	10	219	2	p3	2	42	4.76190476190476	TBI	14
284538	5	10	219	4	p3	1	42	2.38095238095238	TBI	14
284539	5	10	219	1	p3	7	42	16.6666666666667	TBI	14
284540	5	10	219	3	p3	32	42	76.1904761904762	TBI	14
284541	5	10	22	4	p4	43	61	70.4918032786885	TBI	14
284542	5	10	22	2	p4	6	61	9.83606557377049	TBI	14
284543	5	10	22	1	p4	11	61	18.0327868852459	TBI	14
284544	5	10	22	3	p4	1	61	1.63934426229508	TBI	14
284545	5	10	220	1	p3	13	48	27.0833333333333	TBI	14
284546	5	10	220	3	p3	16	48	33.3333333333333	TBI	14
284547	5	10	220	4	p3	5	48	10.4166666666667	TBI	14
284548	5	10	220	2	p3	14	48	29.1666666666667	TBI	14
284549	5	10	221	2	p1	15	69	21.7391304347826	TBI	14
284550	5	10	221	4	p1	6	69	8.69565217391304	TBI	14
284551	5	10	221	3	p1	18	69	26.0869565217391	TBI	14
284552	5	10	221	1	p1	30	69	43.4782608695652	TBI	14
284553	5	10	222	4	p2H	6	111	5.40540540540541	TBI	14
284554	5	10	222	3	p2H	10	111	9.00900900900901	TBI	14
284555	5	10	222	2	p2H	84	111	75.6756756756757	TBI	14
284556	5	10	222	1	p2H	11	111	9.90990990990991	TBI	14
284557	5	10	223	3	p1	3	53	5.66037735849057	TBI	14
284558	5	10	223	2	p1	6	53	11.3207547169811	TBI	14
284559	5	10	223	1	p1	37	53	69.811320754717	TBI	14
284560	5	10	223	4	p1	7	53	13.2075471698113	TBI	14
284561	5	10	224	4	p1	0	118	0	TBI	14
284562	5	10	224	2	p1	5	118	4.23728813559322	TBI	14
284563	5	10	224	3	p1	0	118	0	TBI	14
284564	5	10	224	1	p1	113	118	95.7627118644068	TBI	14
284565	5	10	225	4	p2L	13	95	13.6842105263158	TBI	14
284566	5	10	225	1	p2L	3	95	3.15789473684211	TBI	14
284567	5	10	225	3	p2L	5	95	5.26315789473684	TBI	14
284568	5	10	225	2	p2L	74	95	77.8947368421053	TBI	14
284569	5	10	226	4	p1	3	54	5.55555555555556	TBI	14
284570	5	10	226	1	p1	38	54	70.3703703703704	TBI	14
284571	5	10	226	3	p1	8	54	14.8148148148148	TBI	14
284572	5	10	226	2	p1	5	54	9.25925925925926	TBI	14
284573	5	10	227	3	p2L	28	126	22.2222222222222	TBI	14
284574	5	10	227	2	p2L	72	126	57.1428571428571	TBI	14
284575	5	10	227	1	p2L	12	126	9.52380952380952	TBI	14
284576	5	10	227	4	p2L	14	126	11.1111111111111	TBI	14
284577	5	10	228	1	p2L	10	91	10.989010989011	TBI	14
284578	5	10	228	3	p2L	16	91	17.5824175824176	TBI	14
284579	5	10	228	4	p2L	14	91	15.3846153846154	TBI	14
284580	5	10	228	2	p2L	51	91	56.043956043956	TBI	14
284581	5	10	229	3	p3	56	67	83.5820895522388	TBI	14
284582	5	10	229	1	p3	2	67	2.98507462686567	TBI	14
284583	5	10	229	4	p3	7	67	10.4477611940298	TBI	14
284584	5	10	229	2	p3	2	67	2.98507462686567	TBI	14
284585	5	10	23	2	p2H	66	87	75.8620689655172	TBI	14
284586	5	10	23	4	p2H	7	87	8.04597701149425	TBI	14
284587	5	10	23	1	p2H	7	87	8.04597701149425	TBI	14
284588	5	10	23	3	p2H	7	87	8.04597701149425	TBI	14
284589	5	10	230	4	p4	18	54	33.3333333333333	TBI	14
284590	5	10	230	1	p4	3	54	5.55555555555556	TBI	14
284591	5	10	230	2	p4	30	54	55.5555555555556	TBI	14
284592	5	10	230	3	p4	3	54	5.55555555555556	TBI	14
284593	5	10	231	3	p3	29	43	67.4418604651163	TBI	14
284594	5	10	231	1	p3	7	43	16.2790697674419	TBI	14
284595	5	10	231	4	p3	0	43	0	TBI	14
284596	5	10	231	2	p3	7	43	16.2790697674419	TBI	14
284597	5	10	232	3	p2L	25	101	24.7524752475248	TBI	14
284598	5	10	232	1	p2L	46	101	45.5445544554455	TBI	14
284599	5	10	232	2	p2L	20	101	19.8019801980198	TBI	14
284600	5	10	232	4	p2L	10	101	9.9009900990099	TBI	14
284601	5	10	233	1	p3	0	49	0	TBI	14
284602	5	10	233	4	p3	3	49	6.12244897959184	TBI	14
284603	5	10	233	3	p3	43	49	87.7551020408163	TBI	14
284604	5	10	233	2	p3	3	49	6.12244897959184	TBI	14
284605	5	10	234	1	p2L	41	151	27.1523178807947	TBI	14
284606	5	10	234	4	p2L	27	151	17.8807947019868	TBI	14
284607	5	10	234	3	p2L	29	151	19.205298013245	TBI	14
284608	5	10	234	2	p2L	54	151	35.7615894039735	TBI	14
284609	5	10	235	4	p1	19	136	13.9705882352941	TBI	14
284610	5	10	235	3	p1	30	136	22.0588235294118	TBI	14
284611	5	10	235	1	p1	57	136	41.9117647058824	TBI	14
284612	5	10	235	2	p1	30	136	22.0588235294118	TBI	14
284613	5	10	236	4	p1	8	29	27.5862068965517	TBI	14
284614	5	10	236	1	p1	3	29	10.3448275862069	TBI	14
284615	5	10	236	3	p1	5	29	17.2413793103448	TBI	14
284616	5	10	236	2	p1	13	29	44.8275862068966	TBI	14
284617	5	10	237	3	p1	55	108	50.9259259259259	TBI	14
284618	5	10	237	1	p1	31	108	28.7037037037037	TBI	14
284619	5	10	237	4	p1	13	108	12.037037037037	TBI	14
284620	5	10	237	2	p1	9	108	8.33333333333333	TBI	14
284621	5	10	238	2	p2H	112	122	91.8032786885246	TBI	14
284622	5	10	238	1	p2H	5	122	4.0983606557377	TBI	14
284623	5	10	238	4	p2H	3	122	2.45901639344262	TBI	14
284624	5	10	238	3	p2H	2	122	1.63934426229508	TBI	14
284625	5	10	239	1	p4	4	40	10	TBI	14
284626	5	10	239	2	p4	3	40	7.5	TBI	14
284627	5	10	239	3	p4	3	40	7.5	TBI	14
284628	5	10	239	4	p4	30	40	75	TBI	14
284629	5	10	24	2	p2L	28	88	31.8181818181818	TBI	14
284630	5	10	24	4	p2L	19	88	21.5909090909091	TBI	14
284631	5	10	24	1	p2L	13	88	14.7727272727273	TBI	14
284632	5	10	24	3	p2L	28	88	31.8181818181818	TBI	14
284633	5	10	240	3	p1	29	112	25.8928571428571	TBI	14
284634	5	10	240	1	p1	60	112	53.5714285714286	TBI	14
284635	5	10	240	4	p1	6	112	5.35714285714286	TBI	14
284636	5	10	240	2	p1	17	112	15.1785714285714	TBI	14
284637	5	10	241	4	p1	17	90	18.8888888888889	TBI	14
284638	5	10	241	2	p1	16	90	17.7777777777778	TBI	14
284639	5	10	241	1	p1	15	90	16.6666666666667	TBI	14
284640	5	10	241	3	p1	42	90	46.6666666666667	TBI	14
284641	5	10	242	2	p3	28	70	40	TBI	14
284642	5	10	242	1	p3	6	70	8.57142857142857	TBI	14
284643	5	10	242	3	p3	27	70	38.5714285714286	TBI	14
284644	5	10	242	4	p3	9	70	12.8571428571429	TBI	14
284645	5	10	243	2	p1	5	74	6.75675675675676	TBI	14
284646	5	10	243	4	p1	12	74	16.2162162162162	TBI	14
284647	5	10	243	1	p1	50	74	67.5675675675676	TBI	14
284648	5	10	243	3	p1	7	74	9.45945945945946	TBI	14
284649	5	10	244	2	p2H	108	137	78.8321167883212	TBI	14
284650	5	10	244	1	p2H	13	137	9.48905109489051	TBI	14
284651	5	10	244	4	p2H	8	137	5.83941605839416	TBI	14
284652	5	10	244	3	p2H	8	137	5.83941605839416	TBI	14
284653	5	10	245	4	p2L	24	128	18.75	TBI	14
284654	5	10	245	2	p2L	27	128	21.09375	TBI	14
284655	5	10	245	1	p2L	52	128	40.625	TBI	14
284656	5	10	245	3	p2L	25	128	19.53125	TBI	14
284657	5	10	246	2	p2L	40	86	46.5116279069767	TBI	14
284658	5	10	246	3	p2L	9	86	10.4651162790698	TBI	14
284659	5	10	246	1	p2L	14	86	16.2790697674419	TBI	14
284660	5	10	246	4	p2L	23	86	26.7441860465116	TBI	14
284661	5	10	247	1	p2L	26	130	20	TBI	14
284662	5	10	247	2	p2L	42	130	32.3076923076923	TBI	14
284663	5	10	247	3	p2L	24	130	18.4615384615385	TBI	14
284664	5	10	247	4	p2L	38	130	29.2307692307692	TBI	14
284665	5	10	248	2	p4	20	60	33.3333333333333	TBI	14
284666	5	10	248	3	p4	4	60	6.66666666666667	TBI	14
284667	5	10	248	1	p4	10	60	16.6666666666667	TBI	14
284668	5	10	248	4	p4	26	60	43.3333333333333	TBI	14
284669	5	10	249	3	p4	3	55	5.45454545454545	TBI	14
284670	5	10	249	4	p4	19	55	34.5454545454545	TBI	14
284671	5	10	249	2	p4	24	55	43.6363636363636	TBI	14
284672	5	10	249	1	p4	9	55	16.3636363636364	TBI	14
284673	5	10	25	3	p2H	4	133	3.00751879699248	TBI	14
284674	5	10	25	4	p2H	5	133	3.7593984962406	TBI	14
284675	5	10	25	1	p2H	9	133	6.76691729323308	TBI	14
284676	5	10	25	2	p2H	115	133	86.4661654135338	TBI	14
284677	5	10	250	1	p2L	11	151	7.28476821192053	TBI	14
284678	5	10	250	2	p2L	85	151	56.2913907284768	TBI	14
284679	5	10	250	3	p2L	28	151	18.5430463576159	TBI	14
284680	5	10	250	4	p2L	27	151	17.8807947019868	TBI	14
284681	5	10	251	2	p2L	32	78	41.025641025641	TBI	14
284682	5	10	251	1	p2L	13	78	16.6666666666667	TBI	14
284683	5	10	251	3	p2L	31	78	39.7435897435897	TBI	14
284684	5	10	251	4	p2L	2	78	2.56410256410256	TBI	14
284685	5	10	252	3	p3	8	62	12.9032258064516	TBI	14
284686	5	10	252	1	p3	23	62	37.0967741935484	TBI	14
284687	5	10	252	2	p3	14	62	22.5806451612903	TBI	14
284688	5	10	252	4	p3	17	62	27.4193548387097	TBI	14
284689	5	10	253	1	p2L	33	121	27.2727272727273	TBI	14
284690	5	10	253	2	p2L	58	121	47.9338842975207	TBI	14
284691	5	10	253	3	p2L	12	121	9.91735537190083	TBI	14
284692	5	10	253	4	p2L	18	121	14.8760330578512	TBI	14
284693	5	10	254	3	p3	56	81	69.1358024691358	TBI	14
284694	5	10	254	2	p3	4	81	4.93827160493827	TBI	14
284695	5	10	254	1	p3	18	81	22.2222222222222	TBI	14
284696	5	10	254	4	p3	3	81	3.7037037037037	TBI	14
284697	5	10	255	3	p3	43	85	50.5882352941176	TBI	14
284698	5	10	255	1	p3	11	85	12.9411764705882	TBI	14
284699	5	10	255	2	p3	27	85	31.7647058823529	TBI	14
284700	5	10	255	4	p3	4	85	4.70588235294118	TBI	14
284701	5	10	256	1	p2H	5	107	4.67289719626168	TBI	14
284702	5	10	256	2	p2H	100	107	93.4579439252336	TBI	14
284703	5	10	256	4	p2H	2	107	1.86915887850467	TBI	14
284704	5	10	256	3	p2H	0	107	0	TBI	14
284705	5	10	257	3	p4	1	72	1.38888888888889	TBI	14
284706	5	10	257	1	p4	8	72	11.1111111111111	TBI	14
284707	5	10	257	4	p4	54	72	75	TBI	14
284708	5	10	257	2	p4	9	72	12.5	TBI	14
284709	5	10	258	2	p2H	79	87	90.8045977011494	TBI	14
284710	5	10	258	4	p2H	5	87	5.74712643678161	TBI	14
284711	5	10	258	3	p2H	3	87	3.44827586206897	TBI	14
284712	5	10	258	1	p2H	0	87	0	TBI	14
284713	5	10	259	1	p4	5	74	6.75675675675676	TBI	14
284714	5	10	259	3	p4	10	74	13.5135135135135	TBI	14
284715	5	10	259	2	p4	10	74	13.5135135135135	TBI	14
284716	5	10	259	4	p4	49	74	66.2162162162162	TBI	14
284717	5	10	26	1	p2H	7	120	5.83333333333333	TBI	14
284718	5	10	26	3	p2H	8	120	6.66666666666667	TBI	14
284719	5	10	26	4	p2H	3	120	2.5	TBI	14
284720	5	10	26	2	p2H	102	120	85	TBI	14
284721	5	10	260	1	p2H	6	133	4.51127819548872	TBI	14
284722	5	10	260	4	p2H	7	133	5.26315789473684	TBI	14
284723	5	10	260	3	p2H	8	133	6.01503759398496	TBI	14
284724	5	10	260	2	p2H	112	133	84.2105263157895	TBI	14
284725	5	10	261	1	p2L	3	55	5.45454545454545	TBI	14
284726	5	10	261	2	p2L	42	55	76.3636363636364	TBI	14
284727	5	10	261	4	p2L	5	55	9.09090909090909	TBI	14
284728	5	10	261	3	p2L	5	55	9.09090909090909	TBI	14
284729	5	10	262	4	p2H	0	139	0	TBI	14
284730	5	10	262	1	p2H	5	139	3.59712230215827	TBI	14
284731	5	10	262	3	p2H	1	139	0.719424460431655	TBI	14
284732	5	10	262	2	p2H	133	139	95.6834532374101	TBI	14
284733	5	10	263	3	p3	59	85	69.4117647058823	TBI	14
284734	5	10	263	1	p3	9	85	10.5882352941176	TBI	14
284735	5	10	263	4	p3	9	85	10.5882352941176	TBI	14
284736	5	10	263	2	p3	8	85	9.41176470588235	TBI	14
284737	5	10	264	2	p2L	46	68	67.6470588235294	TBI	14
284738	5	10	264	3	p2L	14	68	20.5882352941176	TBI	14
284739	5	10	264	1	p2L	5	68	7.35294117647059	TBI	14
284740	5	10	264	4	p2L	3	68	4.41176470588235	TBI	14
284741	5	10	265	1	p2H	10	90	11.1111111111111	TBI	14
284742	5	10	265	4	p2H	8	90	8.88888888888889	TBI	14
284743	5	10	265	2	p2H	64	90	71.1111111111111	TBI	14
284744	5	10	265	3	p2H	8	90	8.88888888888889	TBI	14
284745	5	10	266	1	p2H	0	87	0	TBI	14
284746	5	10	266	4	p2H	3	87	3.44827586206897	TBI	14
284747	5	10	266	2	p2H	83	87	95.4022988505747	TBI	14
284748	5	10	266	3	p2H	1	87	1.14942528735632	TBI	14
284749	5	10	267	1	p4	6	40	15	TBI	14
284750	5	10	267	3	p4	4	40	10	TBI	14
284751	5	10	267	2	p4	11	40	27.5	TBI	14
284752	5	10	267	4	p4	19	40	47.5	TBI	14
284753	5	10	268	3	p4	8	53	15.0943396226415	TBI	14
284754	5	10	268	2	p4	6	53	11.3207547169811	TBI	14
284755	5	10	268	4	p4	27	53	50.9433962264151	TBI	14
284756	5	10	268	1	p4	12	53	22.6415094339623	TBI	14
284757	5	10	269	1	p1	114	132	86.3636363636364	TBI	14
284758	5	10	269	4	p1	5	132	3.78787878787879	TBI	14
284759	5	10	269	2	p1	6	132	4.54545454545455	TBI	14
284760	5	10	269	3	p1	7	132	5.3030303030303	TBI	14
284761	5	10	27	2	p1	33	124	26.6129032258064	TBI	14
284762	5	10	27	1	p1	64	124	51.6129032258064	TBI	14
284763	5	10	27	4	p1	9	124	7.25806451612903	TBI	14
284764	5	10	27	3	p1	18	124	14.5161290322581	TBI	14
284765	5	10	270	4	p2H	5	75	6.66666666666667	TBI	14
284766	5	10	270	3	p2H	4	75	5.33333333333333	TBI	14
284767	5	10	270	1	p2H	3	75	4	TBI	14
284768	5	10	270	2	p2H	63	75	84	TBI	14
284769	5	10	271	4	p4	35	77	45.4545454545455	TBI	14
284770	5	10	271	3	p4	2	77	2.5974025974026	TBI	14
284771	5	10	271	2	p4	34	77	44.1558441558442	TBI	14
284772	5	10	271	1	p4	6	77	7.79220779220779	TBI	14
284773	5	10	272	1	p2L	2	19	10.5263157894737	TBI	14
284774	5	10	272	4	p2L	3	19	15.7894736842105	TBI	14
284775	5	10	272	3	p2L	2	19	10.5263157894737	TBI	14
284776	5	10	272	2	p2L	12	19	63.1578947368421	TBI	14
284777	5	10	273	4	p1	8	58	13.7931034482759	TBI	14
284778	5	10	273	1	p1	27	58	46.551724137931	TBI	14
284779	5	10	273	3	p1	11	58	18.9655172413793	TBI	14
284780	5	10	273	2	p1	12	58	20.6896551724138	TBI	14
284781	5	10	274	3	p1	12	93	12.9032258064516	TBI	14
284782	5	10	274	4	p1	1	93	1.0752688172043	TBI	14
284783	5	10	274	2	p1	0	93	0	TBI	14
284784	5	10	274	1	p1	80	93	86.0215053763441	TBI	14
284785	5	10	275	1	p2L	30	107	28.0373831775701	TBI	14
284786	5	10	275	2	p2L	52	107	48.5981308411215	TBI	14
284787	5	10	275	3	p2L	7	107	6.54205607476635	TBI	14
284788	5	10	275	4	p2L	18	107	16.8224299065421	TBI	14
284789	5	10	276	1	p2L	8	94	8.51063829787234	TBI	14
284790	5	10	276	3	p2L	12	94	12.7659574468085	TBI	14
284791	5	10	276	4	p2L	5	94	5.31914893617021	TBI	14
284792	5	10	276	2	p2L	69	94	73.4042553191489	TBI	14
284793	5	10	277	4	p4	40	67	59.7014925373134	TBI	14
284794	5	10	277	3	p4	4	67	5.97014925373134	TBI	14
284795	5	10	277	2	p4	17	67	25.3731343283582	TBI	14
284796	5	10	277	1	p4	6	67	8.95522388059701	TBI	14
284797	5	10	278	3	p2L	4	50	8	TBI	14
284798	5	10	278	1	p2L	7	50	14	TBI	14
284799	5	10	278	4	p2L	15	50	30	TBI	14
284800	5	10	278	2	p2L	24	50	48	TBI	14
284801	5	10	279	2	p1	64	182	35.1648351648352	TBI	14
284802	5	10	279	1	p1	96	182	52.7472527472528	TBI	14
284803	5	10	279	3	p1	15	182	8.24175824175824	TBI	14
284804	5	10	279	4	p1	7	182	3.84615384615385	TBI	14
284805	5	10	28	4	p2H	6	154	3.8961038961039	TBI	14
284806	5	10	28	1	p2H	1	154	0.649350649350649	TBI	14
284807	5	10	28	3	p2H	3	154	1.94805194805195	TBI	14
284808	5	10	28	2	p2H	144	154	93.5064935064935	TBI	14
284809	5	10	280	1	p2H	5	140	3.57142857142857	TBI	14
284810	5	10	280	2	p2H	123	140	87.8571428571429	TBI	14
284811	5	10	280	3	p2H	6	140	4.28571428571429	TBI	14
284812	5	10	280	4	p2H	6	140	4.28571428571429	TBI	14
284813	5	10	281	3	p3	13	40	32.5	TBI	14
284814	5	10	281	4	p3	8	40	20	TBI	14
284815	5	10	281	1	p3	5	40	12.5	TBI	14
284816	5	10	281	2	p3	14	40	35	TBI	14
284817	5	10	282	3	p2L	6	135	4.44444444444444	TBI	14
284818	5	10	282	2	p2L	120	135	88.8888888888889	TBI	14
284819	5	10	282	4	p2L	5	135	3.7037037037037	TBI	14
284820	5	10	282	1	p2L	4	135	2.96296296296296	TBI	14
284821	5	10	283	1	p2H	3	74	4.05405405405405	TBI	14
284822	5	10	283	2	p2H	67	74	90.5405405405405	TBI	14
284823	5	10	283	3	p2H	2	74	2.7027027027027	TBI	14
284824	5	10	283	4	p2H	2	74	2.7027027027027	TBI	14
284825	5	10	284	2	p1	42	90	46.6666666666667	TBI	14
284826	5	10	284	1	p1	39	90	43.3333333333333	TBI	14
284827	5	10	284	4	p1	6	90	6.66666666666667	TBI	14
284828	5	10	284	3	p1	3	90	3.33333333333333	TBI	14
284829	5	10	285	3	p2L	11	78	14.1025641025641	TBI	14
284830	5	10	285	2	p2L	41	78	52.5641025641026	TBI	14
284831	5	10	285	4	p2L	12	78	15.3846153846154	TBI	14
284832	5	10	285	1	p2L	14	78	17.9487179487179	TBI	14
284833	5	10	286	2	p2H	83	91	91.2087912087912	TBI	14
284834	5	10	286	1	p2H	2	91	2.1978021978022	TBI	14
284835	5	10	286	3	p2H	4	91	4.3956043956044	TBI	14
284836	5	10	286	4	p2H	2	91	2.1978021978022	TBI	14
284837	5	10	287	3	p4	3	64	4.6875	TBI	14
284838	5	10	287	1	p4	1	64	1.5625	TBI	14
284839	5	10	287	4	p4	15	64	23.4375	TBI	14
284840	5	10	287	2	p4	45	64	70.3125	TBI	14
284841	5	10	288	2	p1	7	114	6.14035087719298	TBI	14
284842	5	10	288	1	p1	89	114	78.0701754385965	TBI	14
284843	5	10	288	4	p1	5	114	4.3859649122807	TBI	14
284844	5	10	288	3	p1	13	114	11.4035087719298	TBI	14
284845	5	10	289	1	p2H	4	171	2.33918128654971	TBI	14
284846	5	10	289	2	p2H	158	171	92.3976608187134	TBI	14
284847	5	10	289	4	p2H	6	171	3.50877192982456	TBI	14
284848	5	10	289	3	p2H	3	171	1.75438596491228	TBI	14
284849	5	10	29	3	p2H	2	39	5.12820512820513	TBI	14
284850	5	10	29	4	p2H	1	39	2.56410256410256	TBI	14
284851	5	10	29	1	p2H	5	39	12.8205128205128	TBI	14
284852	5	10	29	2	p2H	31	39	79.4871794871795	TBI	14
284853	5	10	290	3	p4	2	53	3.77358490566038	TBI	14
284854	5	10	290	4	p4	33	53	62.2641509433962	TBI	14
284855	5	10	290	2	p4	14	53	26.4150943396226	TBI	14
284856	5	10	290	1	p4	4	53	7.54716981132075	TBI	14
284857	5	10	291	3	p3	72	84	85.7142857142857	TBI	14
284858	5	10	291	4	p3	5	84	5.95238095238095	TBI	14
284859	5	10	291	2	p3	2	84	2.38095238095238	TBI	14
284860	5	10	291	1	p3	5	84	5.95238095238095	TBI	14
284861	5	10	292	1	p2H	3	102	2.94117647058824	TBI	14
284862	5	10	292	2	p2H	93	102	91.1764705882353	TBI	14
284863	5	10	292	3	p2H	1	102	0.980392156862745	TBI	14
284864	5	10	292	4	p2H	5	102	4.90196078431373	TBI	14
284865	5	10	293	3	p4	6	50	12	TBI	14
284866	5	10	293	4	p4	27	50	54	TBI	14
284867	5	10	293	2	p4	15	50	30	TBI	14
284868	5	10	293	1	p4	2	50	4	TBI	14
284869	5	10	294	4	p1	1	123	0.813008130081301	TBI	14
284870	5	10	294	2	p1	0	123	0	TBI	14
284871	5	10	294	3	p1	2	123	1.6260162601626	TBI	14
284872	5	10	294	1	p1	120	123	97.5609756097561	TBI	14
284873	5	10	295	3	p3	42	54	77.7777777777778	TBI	14
284874	5	10	295	4	p3	5	54	9.25925925925926	TBI	14
284875	5	10	295	2	p3	3	54	5.55555555555556	TBI	14
284876	5	10	295	1	p3	4	54	7.40740740740741	TBI	14
284877	5	10	296	4	p3	5	76	6.57894736842105	TBI	14
284878	5	10	296	1	p3	10	76	13.1578947368421	TBI	14
284879	5	10	296	2	p3	7	76	9.21052631578947	TBI	14
284880	5	10	296	3	p3	54	76	71.0526315789474	TBI	14
284881	5	10	297	4	p1	15	84	17.8571428571429	TBI	14
284882	5	10	297	1	p1	40	84	47.6190476190476	TBI	14
284883	5	10	297	3	p1	6	84	7.14285714285714	TBI	14
284884	5	10	297	2	p1	23	84	27.3809523809524	TBI	14
284885	5	10	298	3	p2L	5	81	6.17283950617284	TBI	14
284886	5	10	298	1	p2L	33	81	40.7407407407407	TBI	14
284887	5	10	298	2	p2L	28	81	34.5679012345679	TBI	14
284888	5	10	298	4	p2L	15	81	18.5185185185185	TBI	14
284889	5	10	299	3	p2L	11	96	11.4583333333333	TBI	14
284890	5	10	299	4	p2L	25	96	26.0416666666667	TBI	14
284891	5	10	299	1	p2L	30	96	31.25	TBI	14
284892	5	10	299	2	p2L	30	96	31.25	TBI	14
284893	5	10	3	2	p2H	87	102	85.2941176470588	TBI	14
284894	5	10	3	1	p2H	4	102	3.92156862745098	TBI	14
284895	5	10	3	4	p2H	4	102	3.92156862745098	TBI	14
284896	5	10	3	3	p2H	7	102	6.86274509803922	TBI	14
284897	5	10	30	3	p4	8	77	10.3896103896104	TBI	14
284898	5	10	30	2	p4	11	77	14.2857142857143	TBI	14
284899	5	10	30	4	p4	50	77	64.9350649350649	TBI	14
284900	5	10	30	1	p4	8	77	10.3896103896104	TBI	14
284901	5	10	300	3	p3	38	64	59.375	TBI	14
284902	5	10	300	1	p3	6	64	9.375	TBI	14
284903	5	10	300	4	p3	5	64	7.8125	TBI	14
284904	5	10	300	2	p3	15	64	23.4375	TBI	14
284905	5	10	301	3	p4	3	52	5.76923076923077	TBI	14
284906	5	10	301	4	p4	42	52	80.7692307692308	TBI	14
284907	5	10	301	2	p4	6	52	11.5384615384615	TBI	14
284908	5	10	301	1	p4	1	52	1.92307692307692	TBI	14
284909	5	10	302	4	p1	12	95	12.6315789473684	TBI	14
284910	5	10	302	3	p1	23	95	24.2105263157895	TBI	14
284911	5	10	302	2	p1	14	95	14.7368421052632	TBI	14
284912	5	10	302	1	p1	46	95	48.4210526315789	TBI	14
284913	5	10	303	1	p3	7	66	10.6060606060606	TBI	14
284914	5	10	303	2	p3	13	66	19.6969696969697	TBI	14
284915	5	10	303	3	p3	40	66	60.6060606060606	TBI	14
284916	5	10	303	4	p3	6	66	9.09090909090909	TBI	14
284917	5	10	304	1	p1	57	124	45.9677419354839	TBI	14
284918	5	10	304	3	p1	43	124	34.6774193548387	TBI	14
284919	5	10	304	4	p1	16	124	12.9032258064516	TBI	14
284920	5	10	304	2	p1	8	124	6.45161290322581	TBI	14
284921	5	10	305	4	p2H	5	88	5.68181818181818	TBI	14
284922	5	10	305	2	p2H	77	88	87.5	TBI	14
284923	5	10	305	1	p2H	5	88	5.68181818181818	TBI	14
284924	5	10	305	3	p2H	1	88	1.13636363636364	TBI	14
284925	5	10	306	4	p4	12	72	16.6666666666667	TBI	14
284926	5	10	306	2	p4	26	72	36.1111111111111	TBI	14
284927	5	10	306	1	p4	28	72	38.8888888888889	TBI	14
284928	5	10	306	3	p4	6	72	8.33333333333333	TBI	14
284929	5	10	307	1	p3	7	69	10.1449275362319	TBI	14
284930	5	10	307	2	p3	13	69	18.8405797101449	TBI	14
284931	5	10	307	4	p3	7	69	10.1449275362319	TBI	14
284932	5	10	307	3	p3	42	69	60.8695652173913	TBI	14
284933	5	10	308	3	p1	5	93	5.37634408602151	TBI	14
284934	5	10	308	4	p1	2	93	2.1505376344086	TBI	14
284935	5	10	308	1	p1	74	93	79.5698924731183	TBI	14
284936	5	10	308	2	p1	12	93	12.9032258064516	TBI	14
284937	5	10	309	3	p4	5	67	7.46268656716418	TBI	14
284938	5	10	309	2	p4	16	67	23.8805970149254	TBI	14
284939	5	10	309	1	p4	22	67	32.8358208955224	TBI	14
284940	5	10	309	4	p4	24	67	35.8208955223881	TBI	14
284941	5	10	31	3	p2H	4	117	3.41880341880342	TBI	14
284942	5	10	31	4	p2H	10	117	8.54700854700855	TBI	14
284943	5	10	31	2	p2H	94	117	80.3418803418803	TBI	14
284944	5	10	31	1	p2H	9	117	7.69230769230769	TBI	14
284945	5	10	310	2	p2L	97	109	88.9908256880734	TBI	14
284946	5	10	310	3	p2L	8	109	7.3394495412844	TBI	14
284947	5	10	310	4	p2L	2	109	1.8348623853211	TBI	14
284948	5	10	310	1	p2L	2	109	1.8348623853211	TBI	14
284949	5	10	311	2	p2H	133	155	85.8064516129032	TBI	14
284950	5	10	311	3	p2H	12	155	7.74193548387097	TBI	14
284951	5	10	311	4	p2H	8	155	5.16129032258065	TBI	14
284952	5	10	311	1	p2H	2	155	1.29032258064516	TBI	14
284953	5	10	312	1	p1	1	4	25	TBI	14
284954	5	10	312	4	p1	1	4	25	TBI	14
284955	5	10	312	3	p1	0	4	0	TBI	14
284956	5	10	312	2	p1	2	4	50	TBI	14
284957	5	10	313	1	p3	7	83	8.43373493975904	TBI	14
284958	5	10	313	2	p3	33	83	39.7590361445783	TBI	14
284959	5	10	313	3	p3	24	83	28.9156626506024	TBI	14
284960	5	10	313	4	p3	19	83	22.8915662650602	TBI	14
284961	5	10	314	2	p4	13	74	17.5675675675676	TBI	14
284962	5	10	314	4	p4	59	74	79.7297297297297	TBI	14
284963	5	10	314	3	p4	2	74	2.7027027027027	TBI	14
284964	5	10	314	1	p4	0	74	0	TBI	14
284965	5	10	315	4	p1	8	59	13.5593220338983	TBI	14
284966	5	10	315	2	p1	15	59	25.4237288135593	TBI	14
284967	5	10	315	1	p1	22	59	37.2881355932203	TBI	14
284968	5	10	315	3	p1	14	59	23.728813559322	TBI	14
284969	5	10	316	2	p2L	25	56	44.6428571428571	TBI	14
284970	5	10	316	4	p2L	5	56	8.92857142857143	TBI	14
284971	5	10	316	3	p2L	16	56	28.5714285714286	TBI	14
284972	5	10	316	1	p2L	10	56	17.8571428571429	TBI	14
284973	5	10	317	2	p2L	51	105	48.5714285714286	TBI	14
284974	5	10	317	4	p2L	15	105	14.2857142857143	TBI	14
284975	5	10	317	3	p2L	30	105	28.5714285714286	TBI	14
284976	5	10	317	1	p2L	9	105	8.57142857142857	TBI	14
284977	5	10	318	2	p4	3	54	5.55555555555556	TBI	14
284978	5	10	318	1	p4	8	54	14.8148148148148	TBI	14
284979	5	10	318	4	p4	41	54	75.9259259259259	TBI	14
284980	5	10	318	3	p4	2	54	3.7037037037037	TBI	14
284981	5	10	319	4	p1	9	99	9.09090909090909	TBI	14
284982	5	10	319	2	p1	4	99	4.04040404040404	TBI	14
284983	5	10	319	3	p1	6	99	6.06060606060606	TBI	14
284984	5	10	319	1	p1	80	99	80.8080808080808	TBI	14
284985	5	10	32	1	p1	32	73	43.8356164383562	TBI	14
284986	5	10	32	4	p1	9	73	12.3287671232877	TBI	14
284987	5	10	32	3	p1	23	73	31.5068493150685	TBI	14
284988	5	10	32	2	p1	9	73	12.3287671232877	TBI	14
284989	5	10	320	3	p2L	7	122	5.73770491803279	TBI	14
284990	5	10	320	2	p2L	64	122	52.4590163934426	TBI	14
284991	5	10	320	1	p2L	29	122	23.7704918032787	TBI	14
284992	5	10	320	4	p2L	22	122	18.0327868852459	TBI	14
284993	5	10	321	4	p2L	9	84	10.7142857142857	TBI	14
284994	5	10	321	2	p2L	62	84	73.8095238095238	TBI	14
284995	5	10	321	3	p2L	4	84	4.76190476190476	TBI	14
284996	5	10	321	1	p2L	9	84	10.7142857142857	TBI	14
284997	5	10	322	1	p3	7	64	10.9375	TBI	14
284998	5	10	322	2	p3	4	64	6.25	TBI	14
284999	5	10	322	3	p3	47	64	73.4375	TBI	14
285000	5	10	322	4	p3	6	64	9.375	TBI	14
285001	5	10	323	4	p2L	2	43	4.65116279069767	TBI	14
285002	5	10	323	1	p2L	13	43	30.2325581395349	TBI	14
285003	5	10	323	3	p2L	3	43	6.97674418604651	TBI	14
285004	5	10	323	2	p2L	25	43	58.1395348837209	TBI	14
285005	5	10	324	4	p2L	5	100	5	TBI	14
285006	5	10	324	3	p2L	45	100	45	TBI	14
285007	5	10	324	1	p2L	15	100	15	TBI	14
285008	5	10	324	2	p2L	35	100	35	TBI	14
285009	5	10	325	3	p4	6	48	12.5	TBI	14
285010	5	10	325	2	p4	9	48	18.75	TBI	14
285011	5	10	325	1	p4	4	48	8.33333333333333	TBI	14
285012	5	10	325	4	p4	29	48	60.4166666666667	TBI	14
285013	5	10	326	4	p2L	3	49	6.12244897959184	TBI	14
285014	5	10	326	1	p2L	4	49	8.16326530612245	TBI	14
285015	5	10	326	3	p2L	2	49	4.08163265306122	TBI	14
285016	5	10	326	2	p2L	40	49	81.6326530612245	TBI	14
285017	5	10	327	3	p4	14	69	20.2898550724638	TBI	14
285018	5	10	327	4	p4	18	69	26.0869565217391	TBI	14
285019	5	10	327	2	p4	8	69	11.5942028985507	TBI	14
285020	5	10	327	1	p4	29	69	42.0289855072464	TBI	14
285021	5	10	328	1	p1	49	146	33.5616438356164	TBI	14
285022	5	10	328	2	p1	61	146	41.7808219178082	TBI	14
285023	5	10	328	3	p1	10	146	6.84931506849315	TBI	14
285024	5	10	328	4	p1	26	146	17.8082191780822	TBI	14
285025	5	10	329	3	p2L	1	83	1.20481927710843	TBI	14
285026	5	10	329	1	p2L	5	83	6.02409638554217	TBI	14
285027	5	10	329	4	p2L	3	83	3.6144578313253	TBI	14
285028	5	10	329	2	p2L	74	83	89.1566265060241	TBI	14
285029	5	10	33	4	p1	16	108	14.8148148148148	TBI	14
285030	5	10	33	1	p1	61	108	56.4814814814815	TBI	14
285031	5	10	33	3	p1	17	108	15.7407407407407	TBI	14
285032	5	10	33	2	p1	14	108	12.962962962963	TBI	14
285033	5	10	330	4	p4	4	65	6.15384615384615	TBI	14
285034	5	10	330	1	p4	16	65	24.6153846153846	TBI	14
285035	5	10	330	3	p4	2	65	3.07692307692308	TBI	14
285036	5	10	330	2	p4	43	65	66.1538461538461	TBI	14
285037	5	10	331	3	p2L	9	80	11.25	TBI	14
285038	5	10	331	1	p2L	37	80	46.25	TBI	14
285039	5	10	331	4	p2L	9	80	11.25	TBI	14
285040	5	10	331	2	p2L	25	80	31.25	TBI	14
285041	5	10	332	4	p2L	1	18	5.55555555555556	TBI	14
285042	5	10	332	2	p2L	11	18	61.1111111111111	TBI	14
285043	5	10	332	1	p2L	2	18	11.1111111111111	TBI	14
285044	5	10	332	3	p2L	4	18	22.2222222222222	TBI	14
285045	5	10	333	2	p2L	32	53	60.377358490566	TBI	14
285046	5	10	333	4	p2L	7	53	13.2075471698113	TBI	14
285047	5	10	333	1	p2L	6	53	11.3207547169811	TBI	14
285048	5	10	333	3	p2L	8	53	15.0943396226415	TBI	14
285049	5	10	334	1	p2L	10	121	8.26446280991736	TBI	14
285050	5	10	334	4	p2L	9	121	7.43801652892562	TBI	14
285051	5	10	334	2	p2L	80	121	66.1157024793389	TBI	14
285052	5	10	334	3	p2L	22	121	18.1818181818182	TBI	14
285053	5	10	335	2	p1	13	71	18.3098591549296	TBI	14
285054	5	10	335	1	p1	25	71	35.2112676056338	TBI	14
285055	5	10	335	3	p1	24	71	33.8028169014084	TBI	14
285056	5	10	335	4	p1	9	71	12.6760563380282	TBI	14
285057	5	10	336	1	p1	46	65	70.7692307692308	TBI	14
285058	5	10	336	2	p1	12	65	18.4615384615385	TBI	14
285059	5	10	336	4	p1	5	65	7.69230769230769	TBI	14
285060	5	10	336	3	p1	2	65	3.07692307692308	TBI	14
285061	5	10	337	4	p2L	6	65	9.23076923076923	TBI	14
285062	5	10	337	1	p2L	5	65	7.69230769230769	TBI	14
285063	5	10	337	3	p2L	19	65	29.2307692307692	TBI	14
285064	5	10	337	2	p2L	35	65	53.8461538461538	TBI	14
285065	5	10	338	1	p4	4	52	7.69230769230769	TBI	14
285066	5	10	338	2	p4	16	52	30.7692307692308	TBI	14
285067	5	10	338	4	p4	31	52	59.6153846153846	TBI	14
285068	5	10	338	3	p4	1	52	1.92307692307692	TBI	14
285069	5	10	339	2	p4	6	54	11.1111111111111	TBI	14
285070	5	10	339	4	p4	42	54	77.7777777777778	TBI	14
285071	5	10	339	3	p4	2	54	3.7037037037037	TBI	14
285072	5	10	339	1	p4	4	54	7.40740740740741	TBI	14
285073	5	10	34	2	p2L	61	72	84.7222222222222	TBI	14
285074	5	10	34	4	p2L	7	72	9.72222222222222	TBI	14
285075	5	10	34	3	p2L	0	72	0	TBI	14
285076	5	10	34	1	p2L	4	72	5.55555555555556	TBI	14
285077	5	10	340	1	p1	11	52	21.1538461538462	TBI	14
285078	5	10	340	2	p1	27	52	51.9230769230769	TBI	14
285079	5	10	340	3	p1	10	52	19.2307692307692	TBI	14
285080	5	10	340	4	p1	4	52	7.69230769230769	TBI	14
285081	5	10	341	3	p2L	53	108	49.0740740740741	TBI	14
285082	5	10	341	4	p2L	10	108	9.25925925925926	TBI	14
285083	5	10	341	2	p2L	22	108	20.3703703703704	TBI	14
285084	5	10	341	1	p2L	23	108	21.2962962962963	TBI	14
285085	5	10	342	4	p4	70	74	94.5945945945946	TBI	14
285086	5	10	342	3	p4	1	74	1.35135135135135	TBI	14
285087	5	10	342	1	p4	0	74	0	TBI	14
285088	5	10	342	2	p4	3	74	4.05405405405405	TBI	14
285089	5	10	343	4	p4	22	39	56.4102564102564	TBI	14
285090	5	10	343	3	p4	1	39	2.56410256410256	TBI	14
285091	5	10	343	1	p4	7	39	17.9487179487179	TBI	14
285092	5	10	343	2	p4	9	39	23.0769230769231	TBI	14
285093	5	10	344	2	p2L	29	71	40.8450704225352	TBI	14
285094	5	10	344	1	p2L	13	71	18.3098591549296	TBI	14
285095	5	10	344	3	p2L	16	71	22.5352112676056	TBI	14
285096	5	10	344	4	p2L	13	71	18.3098591549296	TBI	14
285097	5	10	345	2	p2L	33	104	31.7307692307692	TBI	14
285098	5	10	345	1	p2L	39	104	37.5	TBI	14
285099	5	10	345	4	p2L	17	104	16.3461538461538	TBI	14
285100	5	10	345	3	p2L	15	104	14.4230769230769	TBI	14
285101	5	10	346	1	p3	2	31	6.45161290322581	TBI	14
285102	5	10	346	3	p3	19	31	61.2903225806452	TBI	14
285103	5	10	346	4	p3	7	31	22.5806451612903	TBI	14
285104	5	10	346	2	p3	3	31	9.67741935483871	TBI	14
285105	5	10	347	2	p2H	60	63	95.2380952380952	TBI	14
285106	5	10	347	1	p2H	1	63	1.58730158730159	TBI	14
285107	5	10	347	3	p2H	2	63	3.17460317460317	TBI	14
285108	5	10	347	4	p2H	0	63	0	TBI	14
285109	5	10	348	1	p3	9	68	13.2352941176471	TBI	14
285110	5	10	348	2	p3	8	68	11.7647058823529	TBI	14
285111	5	10	348	4	p3	3	68	4.41176470588235	TBI	14
285112	5	10	348	3	p3	48	68	70.5882352941177	TBI	14
285113	5	10	349	2	p2L	40	96	41.6666666666667	TBI	14
285114	5	10	349	1	p2L	15	96	15.625	TBI	14
285115	5	10	349	4	p2L	13	96	13.5416666666667	TBI	14
285116	5	10	349	3	p2L	28	96	29.1666666666667	TBI	14
285117	5	10	35	3	p2L	23	65	35.3846153846154	TBI	14
285118	5	10	35	2	p2L	28	65	43.0769230769231	TBI	14
285119	5	10	35	1	p2L	9	65	13.8461538461538	TBI	14
285120	5	10	35	4	p2L	5	65	7.69230769230769	TBI	14
285121	5	10	350	3	p2H	2	109	1.8348623853211	TBI	14
285122	5	10	350	4	p2H	4	109	3.6697247706422	TBI	14
285123	5	10	350	1	p2H	3	109	2.75229357798165	TBI	14
285124	5	10	350	2	p2H	100	109	91.743119266055	TBI	14
285125	5	10	351	3	p4	3	63	4.76190476190476	TBI	14
285126	5	10	351	1	p4	6	63	9.52380952380952	TBI	14
285127	5	10	351	2	p4	27	63	42.8571428571429	TBI	14
285128	5	10	351	4	p4	27	63	42.8571428571429	TBI	14
285129	5	10	352	4	p2L	10	99	10.1010101010101	TBI	14
285130	5	10	352	2	p2L	70	99	70.7070707070707	TBI	14
285131	5	10	352	3	p2L	15	99	15.1515151515152	TBI	14
285132	5	10	352	1	p2L	4	99	4.04040404040404	TBI	14
285133	5	10	353	2	p4	11	60	18.3333333333333	TBI	14
285134	5	10	353	4	p4	44	60	73.3333333333333	TBI	14
285135	5	10	353	3	p4	1	60	1.66666666666667	TBI	14
285136	5	10	353	1	p4	4	60	6.66666666666667	TBI	14
285137	5	10	354	4	p2L	5	62	8.06451612903226	TBI	14
285138	5	10	354	1	p2L	14	62	22.5806451612903	TBI	14
285139	5	10	354	3	p2L	15	62	24.1935483870968	TBI	14
285140	5	10	354	2	p2L	28	62	45.1612903225806	TBI	14
285141	5	10	355	3	p4	5	57	8.7719298245614	TBI	14
285142	5	10	355	2	p4	23	57	40.3508771929825	TBI	14
285143	5	10	355	4	p4	18	57	31.5789473684211	TBI	14
285144	5	10	355	1	p4	11	57	19.2982456140351	TBI	14
285145	5	10	356	4	p2L	9	102	8.82352941176471	TBI	14
285146	5	10	356	3	p2L	15	102	14.7058823529412	TBI	14
285147	5	10	356	2	p2L	68	102	66.6666666666667	TBI	14
285148	5	10	356	1	p2L	10	102	9.80392156862745	TBI	14
285149	5	10	357	1	p2H	5	85	5.88235294117647	TBI	14
285150	5	10	357	3	p2H	3	85	3.52941176470588	TBI	14
285151	5	10	357	2	p2H	74	85	87.0588235294118	TBI	14
285152	5	10	357	4	p2H	3	85	3.52941176470588	TBI	14
285153	5	10	358	3	p2H	2	120	1.66666666666667	TBI	14
285154	5	10	358	1	p2H	1	120	0.833333333333333	TBI	14
285155	5	10	358	4	p2H	1	120	0.833333333333333	TBI	14
285156	5	10	358	2	p2H	116	120	96.6666666666667	TBI	14
285157	5	10	359	1	p2H	2	54	3.7037037037037	TBI	14
285158	5	10	359	2	p2H	47	54	87.037037037037	TBI	14
285159	5	10	359	4	p2H	1	54	1.85185185185185	TBI	14
285160	5	10	359	3	p2H	4	54	7.40740740740741	TBI	14
285161	5	10	36	3	p4	6	57	10.5263157894737	TBI	14
285162	5	10	36	2	p4	13	57	22.8070175438596	TBI	14
285163	5	10	36	4	p4	34	57	59.6491228070175	TBI	14
285164	5	10	36	1	p4	4	57	7.01754385964912	TBI	14
285165	5	10	360	1	p2L	4	53	7.54716981132075	TBI	14
285166	5	10	360	3	p2L	10	53	18.8679245283019	TBI	14
285167	5	10	360	4	p2L	0	53	0	TBI	14
285168	5	10	360	2	p2L	39	53	73.5849056603774	TBI	14
285169	5	10	361	4	p4	12	70	17.1428571428571	TBI	14
285170	5	10	361	3	p4	2	70	2.85714285714286	TBI	14
285171	5	10	361	2	p4	49	70	70	TBI	14
285172	5	10	361	1	p4	7	70	10	TBI	14
285173	5	10	362	2	p2H	108	131	82.4427480916031	TBI	14
285174	5	10	362	1	p2H	6	131	4.58015267175572	TBI	14
285175	5	10	362	3	p2H	9	131	6.87022900763359	TBI	14
285176	5	10	362	4	p2H	8	131	6.10687022900763	TBI	14
285177	5	10	363	1	p4	7	56	12.5	TBI	14
285178	5	10	363	3	p4	6	56	10.7142857142857	TBI	14
285179	5	10	363	4	p4	40	56	71.4285714285714	TBI	14
285180	5	10	363	2	p4	3	56	5.35714285714286	TBI	14
285181	5	10	364	3	p4	9	88	10.2272727272727	TBI	14
285182	5	10	364	4	p4	23	88	26.1363636363636	TBI	14
285183	5	10	364	1	p4	16	88	18.1818181818182	TBI	14
285184	5	10	364	2	p4	40	88	45.4545454545455	TBI	14
285185	5	10	365	1	p4	10	66	15.1515151515152	TBI	14
285186	5	10	365	2	p4	12	66	18.1818181818182	TBI	14
285187	5	10	365	4	p4	33	66	50	TBI	14
285188	5	10	365	3	p4	11	66	16.6666666666667	TBI	14
285189	5	10	366	3	p2L	19	83	22.8915662650602	TBI	14
285190	5	10	366	4	p2L	20	83	24.0963855421687	TBI	14
285191	5	10	366	1	p2L	31	83	37.3493975903614	TBI	14
285192	5	10	366	2	p2L	13	83	15.6626506024096	TBI	14
285193	5	10	367	1	p2L	2	46	4.34782608695652	TBI	14
285194	5	10	367	4	p2L	1	46	2.17391304347826	TBI	14
285195	5	10	367	3	p2L	12	46	26.0869565217391	TBI	14
285196	5	10	367	2	p2L	31	46	67.3913043478261	TBI	14
285197	5	10	368	2	p2H	77	115	66.9565217391304	TBI	14
285198	5	10	368	1	p2H	10	115	8.69565217391304	TBI	14
285199	5	10	368	4	p2H	17	115	14.7826086956522	TBI	14
285200	5	10	368	3	p2H	11	115	9.56521739130435	TBI	14
285201	5	10	369	4	p2L	4	80	5	TBI	14
285202	5	10	369	2	p2L	61	80	76.25	TBI	14
285203	5	10	369	1	p2L	8	80	10	TBI	14
285204	5	10	369	3	p2L	7	80	8.75	TBI	14
285205	5	10	37	1	p2L	14	75	18.6666666666667	TBI	14
285206	5	10	37	4	p2L	7	75	9.33333333333333	TBI	14
285207	5	10	37	3	p2L	13	75	17.3333333333333	TBI	14
285208	5	10	37	2	p2L	41	75	54.6666666666667	TBI	14
285209	5	10	370	1	p3	6	56	10.7142857142857	TBI	14
285210	5	10	370	4	p3	5	56	8.92857142857143	TBI	14
285211	5	10	370	3	p3	43	56	76.7857142857143	TBI	14
285212	5	10	370	2	p3	2	56	3.57142857142857	TBI	14
285213	5	10	371	2	p3	4	52	7.69230769230769	TBI	14
285214	5	10	371	4	p3	10	52	19.2307692307692	TBI	14
285215	5	10	371	1	p3	6	52	11.5384615384615	TBI	14
285216	5	10	371	3	p3	32	52	61.5384615384615	TBI	14
285217	5	10	372	1	p1	51	88	57.9545454545455	TBI	14
285218	5	10	372	2	p1	2	88	2.27272727272727	TBI	14
285219	5	10	372	4	p1	7	88	7.95454545454545	TBI	14
285220	5	10	372	3	p1	28	88	31.8181818181818	TBI	14
285221	5	10	373	2	p4	21	67	31.3432835820896	TBI	14
285222	5	10	373	3	p4	8	67	11.9402985074627	TBI	14
285223	5	10	373	4	p4	29	67	43.2835820895522	TBI	14
285224	5	10	373	1	p4	9	67	13.4328358208955	TBI	14
285225	5	10	374	4	p2L	5	45	11.1111111111111	TBI	14
285226	5	10	374	2	p2L	15	45	33.3333333333333	TBI	14
285227	5	10	374	3	p2L	18	45	40	TBI	14
285228	5	10	374	1	p2L	7	45	15.5555555555556	TBI	14
285229	5	10	375	1	p2L	11	66	16.6666666666667	TBI	14
285230	5	10	375	2	p2L	32	66	48.4848484848485	TBI	14
285231	5	10	375	3	p2L	14	66	21.2121212121212	TBI	14
285232	5	10	375	4	p2L	9	66	13.6363636363636	TBI	14
285233	5	10	376	3	p3	17	59	28.8135593220339	TBI	14
285234	5	10	376	2	p3	18	59	30.5084745762712	TBI	14
285235	5	10	376	1	p3	11	59	18.6440677966102	TBI	14
285236	5	10	376	4	p3	13	59	22.0338983050847	TBI	14
285237	5	10	377	2	p1	18	107	16.8224299065421	TBI	14
285238	5	10	377	3	p1	5	107	4.67289719626168	TBI	14
285239	5	10	377	1	p1	70	107	65.4205607476635	TBI	14
285240	5	10	377	4	p1	14	107	13.0841121495327	TBI	14
285241	5	10	378	2	p2L	85	100	85	TBI	14
285242	5	10	378	1	p2L	5	100	5	TBI	14
285243	5	10	378	3	p2L	5	100	5	TBI	14
285244	5	10	378	4	p2L	5	100	5	TBI	14
285245	5	10	379	2	p3	27	70	38.5714285714286	TBI	14
285246	5	10	379	1	p3	9	70	12.8571428571429	TBI	14
285247	5	10	379	3	p3	27	70	38.5714285714286	TBI	14
285248	5	10	379	4	p3	7	70	10	TBI	14
285249	5	10	38	3	p1	7	48	14.5833333333333	TBI	14
285250	5	10	38	2	p1	2	48	4.16666666666667	TBI	14
285251	5	10	38	4	p1	1	48	2.08333333333333	TBI	14
285252	5	10	38	1	p1	38	48	79.1666666666667	TBI	14
285253	5	10	380	3	p4	0	52	0	TBI	14
285254	5	10	380	2	p4	5	52	9.61538461538462	TBI	14
285255	5	10	380	4	p4	41	52	78.8461538461538	TBI	14
285256	5	10	380	1	p4	6	52	11.5384615384615	TBI	14
285257	5	10	381	3	p2H	1	51	1.96078431372549	TBI	14
285258	5	10	381	1	p2H	3	51	5.88235294117647	TBI	14
285259	5	10	381	4	p2H	3	51	5.88235294117647	TBI	14
285260	5	10	381	2	p2H	44	51	86.2745098039216	TBI	14
285261	5	10	382	3	p3	58	69	84.0579710144928	TBI	14
285262	5	10	382	1	p3	5	69	7.2463768115942	TBI	14
285263	5	10	382	2	p3	6	69	8.69565217391304	TBI	14
285264	5	10	382	4	p3	0	69	0	TBI	14
285265	5	10	383	1	p2L	9	103	8.7378640776699	TBI	14
285266	5	10	383	2	p2L	76	103	73.7864077669903	TBI	14
285267	5	10	383	4	p2L	9	103	8.7378640776699	TBI	14
285268	5	10	383	3	p2L	9	103	8.7378640776699	TBI	14
285269	5	10	384	4	p4	22	65	33.8461538461538	TBI	14
285270	5	10	384	1	p4	16	65	24.6153846153846	TBI	14
285271	5	10	384	3	p4	7	65	10.7692307692308	TBI	14
285272	5	10	384	2	p4	20	65	30.7692307692308	TBI	14
285273	5	10	385	1	p2L	11	86	12.7906976744186	TBI	14
285274	5	10	385	2	p2L	57	86	66.2790697674419	TBI	14
285275	5	10	385	3	p2L	7	86	8.13953488372093	TBI	14
285276	5	10	385	4	p2L	11	86	12.7906976744186	TBI	14
285277	5	10	386	1	p2L	25	143	17.4825174825175	TBI	14
285278	5	10	386	2	p2L	94	143	65.7342657342657	TBI	14
285279	5	10	386	4	p2L	8	143	5.59440559440559	TBI	14
285280	5	10	386	3	p2L	16	143	11.1888111888112	TBI	14
285281	5	10	387	4	p4	13	45	28.8888888888889	TBI	14
285282	5	10	387	1	p4	2	45	4.44444444444444	TBI	14
285283	5	10	387	2	p4	29	45	64.4444444444444	TBI	14
285284	5	10	387	3	p4	1	45	2.22222222222222	TBI	14
285285	5	10	388	2	p4	19	36	52.7777777777778	TBI	14
285286	5	10	388	1	p4	2	36	5.55555555555556	TBI	14
285287	5	10	388	3	p4	3	36	8.33333333333333	TBI	14
285288	5	10	388	4	p4	12	36	33.3333333333333	TBI	14
285289	5	10	389	2	p2L	93	108	86.1111111111111	TBI	14
285290	5	10	389	3	p2L	7	108	6.48148148148148	TBI	14
285291	5	10	389	1	p2L	7	108	6.48148148148148	TBI	14
285292	5	10	389	4	p2L	1	108	0.925925925925926	TBI	14
285293	5	10	39	1	p3	3	97	3.09278350515464	TBI	14
285294	5	10	39	4	p3	2	97	2.06185567010309	TBI	14
285295	5	10	39	3	p3	89	97	91.7525773195876	TBI	14
285296	5	10	39	2	p3	3	97	3.09278350515464	TBI	14
285297	5	10	390	1	p3	8	86	9.30232558139535	TBI	14
285298	5	10	390	2	p3	52	86	60.4651162790698	TBI	14
285299	5	10	390	4	p3	6	86	6.97674418604651	TBI	14
285300	5	10	390	3	p3	20	86	23.2558139534884	TBI	14
285301	5	10	391	2	p2L	50	59	84.7457627118644	TBI	14
285302	5	10	391	3	p2L	2	59	3.38983050847458	TBI	14
285303	5	10	391	4	p2L	2	59	3.38983050847458	TBI	14
285304	5	10	391	1	p2L	5	59	8.47457627118644	TBI	14
285305	5	10	392	4	p2L	4	76	5.26315789473684	TBI	14
285306	5	10	392	3	p2L	4	76	5.26315789473684	TBI	14
285307	5	10	392	1	p2L	6	76	7.89473684210526	TBI	14
285308	5	10	392	2	p2L	62	76	81.5789473684211	TBI	14
285309	5	10	393	4	p3	15	88	17.0454545454545	TBI	14
285310	5	10	393	1	p3	22	88	25	TBI	14
285311	5	10	393	3	p3	39	88	44.3181818181818	TBI	14
285312	5	10	393	2	p3	12	88	13.6363636363636	TBI	14
285313	5	10	394	3	p3	14	54	25.9259259259259	TBI	14
285314	5	10	394	2	p3	21	54	38.8888888888889	TBI	14
285315	5	10	394	1	p3	12	54	22.2222222222222	TBI	14
285316	5	10	394	4	p3	7	54	12.962962962963	TBI	14
285317	5	10	395	1	p2L	12	93	12.9032258064516	TBI	14
285318	5	10	395	3	p2L	8	93	8.60215053763441	TBI	14
285319	5	10	395	4	p2L	7	93	7.52688172043011	TBI	14
285320	5	10	395	2	p2L	66	93	70.9677419354839	TBI	14
285321	5	10	396	3	p3	27	45	60	TBI	14
285322	5	10	396	2	p3	8	45	17.7777777777778	TBI	14
285323	5	10	396	4	p3	5	45	11.1111111111111	TBI	14
285324	5	10	396	1	p3	5	45	11.1111111111111	TBI	14
285325	5	10	397	3	p2L	25	87	28.735632183908	TBI	14
285326	5	10	397	1	p2L	12	87	13.7931034482759	TBI	14
285327	5	10	397	4	p2L	10	87	11.4942528735632	TBI	14
285328	5	10	397	2	p2L	40	87	45.9770114942529	TBI	14
285329	5	10	398	3	p3	22	81	27.1604938271605	TBI	14
285330	5	10	398	2	p3	19	81	23.4567901234568	TBI	14
285331	5	10	398	4	p3	6	81	7.40740740740741	TBI	14
285332	5	10	398	1	p3	34	81	41.9753086419753	TBI	14
285333	5	10	399	3	p2L	10	92	10.8695652173913	TBI	14
285334	5	10	399	4	p2L	8	92	8.69565217391304	TBI	14
285335	5	10	399	1	p2L	6	92	6.52173913043478	TBI	14
285336	5	10	399	2	p2L	68	92	73.9130434782609	TBI	14
285337	5	10	4	2	p2H	57	72	79.1666666666667	TBI	14
285338	5	10	4	4	p2H	7	72	9.72222222222222	TBI	14
285339	5	10	4	3	p2H	5	72	6.94444444444444	TBI	14
285340	5	10	4	1	p2H	3	72	4.16666666666667	TBI	14
285341	5	10	40	3	p4	21	85	24.7058823529412	TBI	14
285342	5	10	40	4	p4	30	85	35.2941176470588	TBI	14
285343	5	10	40	2	p4	22	85	25.8823529411765	TBI	14
285344	5	10	40	1	p4	12	85	14.1176470588235	TBI	14
285345	5	10	400	3	p2L	14	159	8.80503144654088	TBI	14
285346	5	10	400	4	p2L	9	159	5.66037735849057	TBI	14
285347	5	10	400	1	p2L	12	159	7.54716981132075	TBI	14
285348	5	10	400	2	p2L	124	159	77.9874213836478	TBI	14
285349	5	10	401	3	p2L	17	111	15.3153153153153	TBI	14
285350	5	10	401	4	p2L	12	111	10.8108108108108	TBI	14
285351	5	10	401	1	p2L	3	111	2.7027027027027	TBI	14
285352	5	10	401	2	p2L	79	111	71.1711711711712	TBI	14
285353	5	10	402	3	p4	3	48	6.25	TBI	14
285354	5	10	402	2	p4	14	48	29.1666666666667	TBI	14
285355	5	10	402	4	p4	29	48	60.4166666666667	TBI	14
285356	5	10	402	1	p4	2	48	4.16666666666667	TBI	14
285357	5	10	403	3	p2L	30	76	39.4736842105263	TBI	14
285358	5	10	403	2	p2L	32	76	42.1052631578947	TBI	14
285359	5	10	403	4	p2L	7	76	9.21052631578947	TBI	14
285360	5	10	403	1	p2L	7	76	9.21052631578947	TBI	14
285361	5	10	404	2	p3	5	53	9.43396226415094	TBI	14
285362	5	10	404	1	p3	19	53	35.8490566037736	TBI	14
285363	5	10	404	4	p3	5	53	9.43396226415094	TBI	14
285364	5	10	404	3	p3	24	53	45.2830188679245	TBI	14
285365	5	10	405	3	p4	3	71	4.22535211267606	TBI	14
285366	5	10	405	4	p4	49	71	69.0140845070423	TBI	14
285367	5	10	405	2	p4	12	71	16.9014084507042	TBI	14
285368	5	10	405	1	p4	7	71	9.85915492957746	TBI	14
285369	5	10	406	1	p2H	15	182	8.24175824175824	TBI	14
285370	5	10	406	2	p2H	139	182	76.3736263736264	TBI	14
285371	5	10	406	3	p2H	16	182	8.79120879120879	TBI	14
285372	5	10	406	4	p2H	12	182	6.59340659340659	TBI	14
285373	5	10	407	4	p3	3	50	6	TBI	14
285374	5	10	407	2	p3	10	50	20	TBI	14
285375	5	10	407	3	p3	34	50	68	TBI	14
285376	5	10	407	1	p3	3	50	6	TBI	14
285377	5	10	408	3	p4	3	57	5.26315789473684	TBI	14
285378	5	10	408	4	p4	25	57	43.859649122807	TBI	14
285379	5	10	408	2	p4	20	57	35.0877192982456	TBI	14
285380	5	10	408	1	p4	9	57	15.7894736842105	TBI	14
285381	5	10	409	1	p2H	2	130	1.53846153846154	TBI	14
285382	5	10	409	2	p2H	126	130	96.9230769230769	TBI	14
285383	5	10	409	3	p2H	0	130	0	TBI	14
285384	5	10	409	4	p2H	2	130	1.53846153846154	TBI	14
285385	5	10	41	1	p1	47	85	55.2941176470588	TBI	14
285386	5	10	41	3	p1	23	85	27.0588235294118	TBI	14
285387	5	10	41	2	p1	15	85	17.6470588235294	TBI	14
285388	5	10	41	4	p1	0	85	0	TBI	14
285389	5	10	410	1	p2H	2	54	3.7037037037037	TBI	14
285390	5	10	410	3	p2H	3	54	5.55555555555556	TBI	14
285391	5	10	410	2	p2H	49	54	90.7407407407407	TBI	14
285392	5	10	410	4	p2H	0	54	0	TBI	14
285393	5	10	411	2	p3	8	75	10.6666666666667	TBI	14
285394	5	10	411	4	p3	11	75	14.6666666666667	TBI	14
285395	5	10	411	1	p3	11	75	14.6666666666667	TBI	14
285396	5	10	411	3	p3	45	75	60	TBI	14
285397	5	10	412	4	p3	2	81	2.46913580246914	TBI	14
285398	5	10	412	3	p3	64	81	79.0123456790123	TBI	14
285399	5	10	412	2	p3	2	81	2.46913580246914	TBI	14
285400	5	10	412	1	p3	13	81	16.0493827160494	TBI	14
285401	5	10	413	4	p4	40	73	54.7945205479452	TBI	14
285402	5	10	413	2	p4	18	73	24.6575342465753	TBI	14
285403	5	10	413	1	p4	9	73	12.3287671232877	TBI	14
285404	5	10	413	3	p4	6	73	8.21917808219178	TBI	14
285405	5	10	414	4	p2H	4	100	4	TBI	14
285406	5	10	414	2	p2H	93	100	93	TBI	14
285407	5	10	414	1	p2H	2	100	2	TBI	14
285408	5	10	414	3	p2H	1	100	1	TBI	14
285409	5	10	415	2	p1	23	110	20.9090909090909	TBI	14
285410	5	10	415	3	p1	22	110	20	TBI	14
285411	5	10	415	4	p1	16	110	14.5454545454545	TBI	14
285412	5	10	415	1	p1	49	110	44.5454545454545	TBI	14
285413	5	10	416	3	p2L	3	60	5	TBI	14
285414	5	10	416	2	p2L	44	60	73.3333333333333	TBI	14
285415	5	10	416	4	p2L	3	60	5	TBI	14
285416	5	10	416	1	p2L	10	60	16.6666666666667	TBI	14
285417	5	10	417	2	p2L	50	108	46.2962962962963	TBI	14
285418	5	10	417	3	p2L	24	108	22.2222222222222	TBI	14
285419	5	10	417	4	p2L	23	108	21.2962962962963	TBI	14
285420	5	10	417	1	p2L	11	108	10.1851851851852	TBI	14
285421	5	10	418	2	p2L	69	94	73.4042553191489	TBI	14
285422	5	10	418	4	p2L	2	94	2.12765957446809	TBI	14
285423	5	10	418	3	p2L	4	94	4.25531914893617	TBI	14
285424	5	10	418	1	p2L	19	94	20.2127659574468	TBI	14
285425	5	10	419	3	p2L	3	23	13.0434782608696	TBI	14
285426	5	10	419	2	p2L	18	23	78.2608695652174	TBI	14
285427	5	10	419	1	p2L	1	23	4.34782608695652	TBI	14
285428	5	10	419	4	p2L	1	23	4.34782608695652	TBI	14
285429	5	10	42	4	p2H	2	49	4.08163265306122	TBI	14
285430	5	10	42	3	p2H	1	49	2.04081632653061	TBI	14
285431	5	10	42	2	p2H	45	49	91.8367346938776	TBI	14
285432	5	10	42	1	p2H	1	49	2.04081632653061	TBI	14
285433	5	10	420	3	p2L	10	95	10.5263157894737	TBI	14
285434	5	10	420	4	p2L	14	95	14.7368421052632	TBI	14
285435	5	10	420	2	p2L	63	95	66.3157894736842	TBI	14
285436	5	10	420	1	p2L	8	95	8.42105263157895	TBI	14
285437	5	10	421	2	p4	6	53	11.3207547169811	TBI	14
285438	5	10	421	1	p4	1	53	1.88679245283019	TBI	14
285439	5	10	421	3	p4	0	53	0	TBI	14
285440	5	10	421	4	p4	46	53	86.7924528301887	TBI	14
285441	5	10	422	2	p4	50	63	79.3650793650794	TBI	14
285442	5	10	422	1	p4	4	63	6.34920634920635	TBI	14
285443	5	10	422	3	p4	0	63	0	TBI	14
285444	5	10	422	4	p4	9	63	14.2857142857143	TBI	14
285445	5	10	423	4	p1	7	83	8.43373493975904	TBI	14
285446	5	10	423	3	p1	4	83	4.81927710843374	TBI	14
285447	5	10	423	1	p1	64	83	77.1084337349398	TBI	14
285448	5	10	423	2	p1	8	83	9.63855421686747	TBI	14
285449	5	10	424	3	p4	6	37	16.2162162162162	TBI	14
285450	5	10	424	1	p4	4	37	10.8108108108108	TBI	14
285451	5	10	424	4	p4	14	37	37.8378378378378	TBI	14
285452	5	10	424	2	p4	13	37	35.1351351351351	TBI	14
285453	5	10	425	1	p1	73	157	46.4968152866242	TBI	14
285454	5	10	425	3	p1	25	157	15.9235668789809	TBI	14
285455	5	10	425	4	p1	25	157	15.9235668789809	TBI	14
285456	5	10	425	2	p1	34	157	21.656050955414	TBI	14
285457	5	10	426	1	p2H	8	150	5.33333333333333	TBI	14
285458	5	10	426	4	p2H	15	150	10	TBI	14
285459	5	10	426	2	p2H	106	150	70.6666666666667	TBI	14
285460	5	10	426	3	p2H	21	150	14	TBI	14
285461	5	10	427	4	p2L	7	87	8.04597701149425	TBI	14
285462	5	10	427	3	p2L	8	87	9.19540229885057	TBI	14
285463	5	10	427	1	p2L	17	87	19.5402298850575	TBI	14
285464	5	10	427	2	p2L	55	87	63.2183908045977	TBI	14
285465	5	10	428	4	p2L	7	82	8.53658536585366	TBI	14
285466	5	10	428	2	p2L	58	82	70.7317073170732	TBI	14
285467	5	10	428	1	p2L	10	82	12.1951219512195	TBI	14
285468	5	10	428	3	p2L	7	82	8.53658536585366	TBI	14
285469	5	10	429	4	p2L	6	80	7.5	TBI	14
285470	5	10	429	1	p2L	1	80	1.25	TBI	14
285471	5	10	429	3	p2L	7	80	8.75	TBI	14
285472	5	10	429	2	p2L	66	80	82.5	TBI	14
285473	5	10	43	4	p3	13	89	14.6067415730337	TBI	14
285474	5	10	43	1	p3	11	89	12.3595505617978	TBI	14
285475	5	10	43	2	p3	18	89	20.2247191011236	TBI	14
285476	5	10	43	3	p3	47	89	52.8089887640449	TBI	14
285477	5	10	430	4	p3	6	67	8.95522388059701	TBI	14
285478	5	10	430	1	p3	14	67	20.8955223880597	TBI	14
285479	5	10	430	3	p3	21	67	31.3432835820896	TBI	14
285480	5	10	430	2	p3	26	67	38.8059701492537	TBI	14
285481	5	10	431	3	p4	1	40	2.5	TBI	14
285482	5	10	431	2	p4	20	40	50	TBI	14
285483	5	10	431	1	p4	6	40	15	TBI	14
285484	5	10	431	4	p4	13	40	32.5	TBI	14
285485	5	10	432	1	p3	9	73	12.3287671232877	TBI	14
285486	5	10	432	4	p3	10	73	13.6986301369863	TBI	14
285487	5	10	432	3	p3	29	73	39.7260273972603	TBI	14
285488	5	10	432	2	p3	25	73	34.2465753424658	TBI	14
285489	5	10	433	2	p2L	39	58	67.2413793103448	TBI	14
285490	5	10	433	1	p2L	5	58	8.62068965517241	TBI	14
285491	5	10	433	4	p2L	5	58	8.62068965517241	TBI	14
285492	5	10	433	3	p2L	9	58	15.5172413793103	TBI	14
285493	5	10	434	2	p2H	66	71	92.9577464788732	TBI	14
285494	5	10	434	1	p2H	0	71	0	TBI	14
285495	5	10	434	3	p2H	5	71	7.04225352112676	TBI	14
285496	5	10	434	4	p2H	0	71	0	TBI	14
285497	5	10	435	4	p3	5	73	6.84931506849315	TBI	14
285498	5	10	435	1	p3	5	73	6.84931506849315	TBI	14
285499	5	10	435	2	p3	3	73	4.10958904109589	TBI	14
285500	5	10	435	3	p3	60	73	82.1917808219178	TBI	14
285501	5	10	436	3	p2H	0	88	0	TBI	14
285502	5	10	436	2	p2H	75	88	85.2272727272727	TBI	14
285503	5	10	436	4	p2H	5	88	5.68181818181818	TBI	14
285504	5	10	436	1	p2H	8	88	9.09090909090909	TBI	14
285505	5	10	437	3	p1	27	140	19.2857142857143	TBI	14
285506	5	10	437	1	p1	57	140	40.7142857142857	TBI	14
285507	5	10	437	4	p1	28	140	20	TBI	14
285508	5	10	437	2	p1	28	140	20	TBI	14
285509	5	10	438	3	p1	4	146	2.73972602739726	TBI	14
285510	5	10	438	4	p1	2	146	1.36986301369863	TBI	14
285511	5	10	438	1	p1	134	146	91.7808219178082	TBI	14
285512	5	10	438	2	p1	6	146	4.10958904109589	TBI	14
285513	5	10	439	4	p3	8	96	8.33333333333333	TBI	14
285514	5	10	439	3	p3	71	96	73.9583333333333	TBI	14
285515	5	10	439	1	p3	9	96	9.375	TBI	14
285516	5	10	439	2	p3	8	96	8.33333333333333	TBI	14
285517	5	10	44	4	p2L	17	98	17.3469387755102	TBI	14
285518	5	10	44	1	p2L	9	98	9.18367346938776	TBI	14
285519	5	10	44	3	p2L	17	98	17.3469387755102	TBI	14
285520	5	10	44	2	p2L	55	98	56.1224489795918	TBI	14
285521	5	10	440	1	p4	2	40	5	TBI	14
285522	5	10	440	3	p4	2	40	5	TBI	14
285523	5	10	440	2	p4	22	40	55	TBI	14
285524	5	10	440	4	p4	14	40	35	TBI	14
285525	5	10	441	3	p2L	5	69	7.2463768115942	TBI	14
285526	5	10	441	2	p2L	46	69	66.6666666666667	TBI	14
285527	5	10	441	1	p2L	9	69	13.0434782608696	TBI	14
285528	5	10	441	4	p2L	9	69	13.0434782608696	TBI	14
285529	5	10	442	4	p2L	25	142	17.6056338028169	TBI	14
285530	5	10	442	3	p2L	19	142	13.3802816901408	TBI	14
285531	5	10	442	2	p2L	74	142	52.112676056338	TBI	14
285532	5	10	442	1	p2L	24	142	16.9014084507042	TBI	14
285533	5	10	443	2	p3	10	57	17.5438596491228	TBI	14
285534	5	10	443	4	p3	1	57	1.75438596491228	TBI	14
285535	5	10	443	1	p3	2	57	3.50877192982456	TBI	14
285536	5	10	443	3	p3	44	57	77.1929824561403	TBI	14
285537	5	10	444	4	p3	10	81	12.3456790123457	TBI	14
285538	5	10	444	1	p3	5	81	6.17283950617284	TBI	14
285539	5	10	444	2	p3	8	81	9.87654320987654	TBI	14
285540	5	10	444	3	p3	58	81	71.6049382716049	TBI	14
285541	5	10	445	2	p2L	57	112	50.8928571428571	TBI	14
285542	5	10	445	4	p2L	16	112	14.2857142857143	TBI	14
285543	5	10	445	1	p2L	21	112	18.75	TBI	14
285544	5	10	445	3	p2L	18	112	16.0714285714286	TBI	14
285545	5	10	446	1	p2L	6	80	7.5	TBI	14
285546	5	10	446	3	p2L	13	80	16.25	TBI	14
285547	5	10	446	4	p2L	10	80	12.5	TBI	14
285548	5	10	446	2	p2L	51	80	63.75	TBI	14
285549	5	10	447	4	p2L	15	108	13.8888888888889	TBI	14
285550	5	10	447	1	p2L	31	108	28.7037037037037	TBI	14
285551	5	10	447	3	p2L	11	108	10.1851851851852	TBI	14
285552	5	10	447	2	p2L	51	108	47.2222222222222	TBI	14
285553	5	10	448	3	p2L	26	80	32.5	TBI	14
285554	5	10	448	4	p2L	4	80	5	TBI	14
285555	5	10	448	2	p2L	37	80	46.25	TBI	14
285556	5	10	448	1	p2L	13	80	16.25	TBI	14
285557	5	10	449	3	p4	6	48	12.5	TBI	14
285558	5	10	449	1	p4	5	48	10.4166666666667	TBI	14
285559	5	10	449	4	p4	34	48	70.8333333333333	TBI	14
285560	5	10	449	2	p4	3	48	6.25	TBI	14
285561	5	10	45	4	p1	5	42	11.9047619047619	TBI	14
285562	5	10	45	1	p1	23	42	54.7619047619048	TBI	14
285563	5	10	45	2	p1	10	42	23.8095238095238	TBI	14
285564	5	10	45	3	p1	4	42	9.52380952380952	TBI	14
285565	5	10	450	3	p2L	11	82	13.4146341463415	TBI	14
285566	5	10	450	2	p2L	44	82	53.6585365853659	TBI	14
285567	5	10	450	1	p2L	13	82	15.8536585365854	TBI	14
285568	5	10	450	4	p2L	14	82	17.0731707317073	TBI	14
285569	5	10	451	1	p2L	4	67	5.97014925373134	TBI	14
285570	5	10	451	2	p2L	39	67	58.2089552238806	TBI	14
285571	5	10	451	4	p2L	5	67	7.46268656716418	TBI	14
285572	5	10	451	3	p2L	19	67	28.3582089552239	TBI	14
285573	5	10	452	2	p3	20	80	25	TBI	14
285574	5	10	452	3	p3	44	80	55	TBI	14
285575	5	10	452	1	p3	13	80	16.25	TBI	14
285576	5	10	452	4	p3	3	80	3.75	TBI	14
285577	5	10	453	3	p4	11	100	11	TBI	14
285578	5	10	453	2	p4	16	100	16	TBI	14
285579	5	10	453	1	p4	16	100	16	TBI	14
285580	5	10	453	4	p4	57	100	57	TBI	14
285581	5	10	454	2	p2L	44	93	47.3118279569892	TBI	14
285582	5	10	454	1	p2L	23	93	24.7311827956989	TBI	14
285583	5	10	454	4	p2L	11	93	11.8279569892473	TBI	14
285584	5	10	454	3	p2L	15	93	16.1290322580645	TBI	14
285585	5	10	455	1	p3	1	75	1.33333333333333	TBI	14
285586	5	10	455	2	p3	12	75	16	TBI	14
285587	5	10	455	3	p3	60	75	80	TBI	14
285588	5	10	455	4	p3	2	75	2.66666666666667	TBI	14
285589	5	10	456	3	p1	23	123	18.6991869918699	TBI	14
285590	5	10	456	4	p1	4	123	3.2520325203252	TBI	14
285591	5	10	456	1	p1	62	123	50.4065040650407	TBI	14
285592	5	10	456	2	p1	34	123	27.6422764227642	TBI	14
285593	5	10	457	2	p2L	29	115	25.2173913043478	TBI	14
285594	5	10	457	4	p2L	16	115	13.9130434782609	TBI	14
285595	5	10	457	3	p2L	43	115	37.3913043478261	TBI	14
285596	5	10	457	1	p2L	27	115	23.4782608695652	TBI	14
285597	5	10	458	4	p4	29	37	78.3783783783784	TBI	14
285598	5	10	458	3	p4	0	37	0	TBI	14
285599	5	10	458	2	p4	8	37	21.6216216216216	TBI	14
285600	5	10	458	1	p4	0	37	0	TBI	14
285601	5	10	459	4	p2L	3	25	12	TBI	14
285602	5	10	459	3	p2L	5	25	20	TBI	14
285603	5	10	459	1	p2L	3	25	12	TBI	14
285604	5	10	459	2	p2L	14	25	56	TBI	14
285605	5	10	46	1	p2L	27	102	26.4705882352941	TBI	14
285606	5	10	46	4	p2L	9	102	8.82352941176471	TBI	14
285607	5	10	46	2	p2L	55	102	53.921568627451	TBI	14
285608	5	10	46	3	p2L	11	102	10.7843137254902	TBI	14
285609	5	10	460	4	p2L	13	88	14.7727272727273	TBI	14
285610	5	10	460	1	p2L	8	88	9.09090909090909	TBI	14
285611	5	10	460	3	p2L	14	88	15.9090909090909	TBI	14
285612	5	10	460	2	p2L	53	88	60.2272727272727	TBI	14
285613	5	10	461	3	p4	1	55	1.81818181818182	TBI	14
285614	5	10	461	4	p4	45	55	81.8181818181818	TBI	14
285615	5	10	461	2	p4	2	55	3.63636363636364	TBI	14
285616	5	10	461	1	p4	7	55	12.7272727272727	TBI	14
285617	5	10	462	3	p2H	3	122	2.45901639344262	TBI	14
285618	5	10	462	4	p2H	6	122	4.91803278688525	TBI	14
285619	5	10	462	2	p2H	107	122	87.7049180327869	TBI	14
285620	5	10	462	1	p2H	6	122	4.91803278688525	TBI	14
285621	5	10	463	4	p4	31	59	52.5423728813559	TBI	14
285622	5	10	463	3	p4	4	59	6.77966101694915	TBI	14
285623	5	10	463	1	p4	6	59	10.1694915254237	TBI	14
285624	5	10	463	2	p4	18	59	30.5084745762712	TBI	14
285625	5	10	464	2	p2L	30	44	68.1818181818182	TBI	14
285626	5	10	464	1	p2L	2	44	4.54545454545455	TBI	14
285627	5	10	464	3	p2L	5	44	11.3636363636364	TBI	14
285628	5	10	464	4	p2L	7	44	15.9090909090909	TBI	14
285629	5	10	465	3	p2L	15	68	22.0588235294118	TBI	14
285630	5	10	465	1	p2L	26	68	38.2352941176471	TBI	14
285631	5	10	465	2	p2L	19	68	27.9411764705882	TBI	14
285632	5	10	465	4	p2L	8	68	11.7647058823529	TBI	14
285633	5	10	466	1	p4	2	63	3.17460317460317	TBI	14
285634	5	10	466	2	p4	8	63	12.6984126984127	TBI	14
285635	5	10	466	3	p4	1	63	1.58730158730159	TBI	14
285636	5	10	466	4	p4	52	63	82.5396825396825	TBI	14
285637	5	10	467	3	p1	9	119	7.56302521008403	TBI	14
285638	5	10	467	4	p1	5	119	4.20168067226891	TBI	14
285639	5	10	467	1	p1	99	119	83.1932773109244	TBI	14
285640	5	10	467	2	p1	6	119	5.04201680672269	TBI	14
285641	5	10	468	3	p2H	2	132	1.51515151515152	TBI	14
285642	5	10	468	4	p2H	4	132	3.03030303030303	TBI	14
285643	5	10	468	2	p2H	117	132	88.6363636363636	TBI	14
285644	5	10	468	1	p2H	9	132	6.81818181818182	TBI	14
285645	5	10	469	3	p3	34	63	53.968253968254	TBI	14
285646	5	10	469	2	p3	7	63	11.1111111111111	TBI	14
285647	5	10	469	4	p3	11	63	17.4603174603175	TBI	14
285648	5	10	469	1	p3	11	63	17.4603174603175	TBI	14
285649	5	10	47	3	p4	8	51	15.6862745098039	TBI	14
285650	5	10	47	4	p4	26	51	50.9803921568627	TBI	14
285651	5	10	47	1	p4	8	51	15.6862745098039	TBI	14
285652	5	10	47	2	p4	9	51	17.6470588235294	TBI	14
285653	5	10	470	3	p1	5	45	11.1111111111111	TBI	14
285654	5	10	470	2	p1	3	45	6.66666666666667	TBI	14
285655	5	10	470	4	p1	6	45	13.3333333333333	TBI	14
285656	5	10	470	1	p1	31	45	68.8888888888889	TBI	14
285657	5	10	471	3	p3	24	36	66.6666666666667	TBI	14
285658	5	10	471	4	p3	2	36	5.55555555555556	TBI	14
285659	5	10	471	1	p3	3	36	8.33333333333333	TBI	14
285660	5	10	471	2	p3	7	36	19.4444444444444	TBI	14
285661	5	10	472	2	p4	24	79	30.379746835443	TBI	14
285662	5	10	472	3	p4	9	79	11.3924050632911	TBI	14
285663	5	10	472	4	p4	38	79	48.1012658227848	TBI	14
285664	5	10	472	1	p4	8	79	10.126582278481	TBI	14
285665	5	10	473	4	p3	21	106	19.811320754717	TBI	14
285666	5	10	473	1	p3	29	106	27.3584905660377	TBI	14
285667	5	10	473	2	p3	18	106	16.9811320754717	TBI	14
285668	5	10	473	3	p3	38	106	35.8490566037736	TBI	14
285669	5	10	474	1	p3	3	55	5.45454545454545	TBI	14
285670	5	10	474	2	p3	3	55	5.45454545454545	TBI	14
285671	5	10	474	3	p3	42	55	76.3636363636364	TBI	14
285672	5	10	474	4	p3	7	55	12.7272727272727	TBI	14
285673	5	10	475	2	p4	18	51	35.2941176470588	TBI	14
285674	5	10	475	3	p4	2	51	3.92156862745098	TBI	14
285675	5	10	475	4	p4	28	51	54.9019607843137	TBI	14
285676	5	10	475	1	p4	3	51	5.88235294117647	TBI	14
285677	5	10	476	3	p2L	11	80	13.75	TBI	14
285678	5	10	476	1	p2L	4	80	5	TBI	14
285679	5	10	476	4	p2L	1	80	1.25	TBI	14
285680	5	10	476	2	p2L	64	80	80	TBI	14
285681	5	10	477	3	p1	12	81	14.8148148148148	TBI	14
285682	5	10	477	2	p1	9	81	11.1111111111111	TBI	14
285683	5	10	477	4	p1	4	81	4.93827160493827	TBI	14
285684	5	10	477	1	p1	56	81	69.1358024691358	TBI	14
285685	5	10	478	1	p2L	6	71	8.45070422535211	TBI	14
285686	5	10	478	4	p2L	18	71	25.3521126760563	TBI	14
285687	5	10	478	2	p2L	33	71	46.4788732394366	TBI	14
285688	5	10	478	3	p2L	14	71	19.7183098591549	TBI	14
285689	5	10	479	3	p4	4	56	7.14285714285714	TBI	14
285690	5	10	479	4	p4	31	56	55.3571428571429	TBI	14
285691	5	10	479	2	p4	11	56	19.6428571428571	TBI	14
285692	5	10	479	1	p4	10	56	17.8571428571429	TBI	14
285693	5	10	48	1	p2L	24	117	20.5128205128205	TBI	14
285694	5	10	48	4	p2L	23	117	19.6581196581197	TBI	14
285695	5	10	48	3	p2L	25	117	21.3675213675214	TBI	14
285696	5	10	48	2	p2L	45	117	38.4615384615385	TBI	14
285697	5	10	480	4	p2H	7	150	4.66666666666667	TBI	14
285698	5	10	480	2	p2H	131	150	87.3333333333333	TBI	14
285699	5	10	480	1	p2H	4	150	2.66666666666667	TBI	14
285700	5	10	480	3	p2H	8	150	5.33333333333333	TBI	14
285701	5	10	481	2	p1	12	84	14.2857142857143	TBI	14
285702	5	10	481	3	p1	18	84	21.4285714285714	TBI	14
285703	5	10	481	4	p1	9	84	10.7142857142857	TBI	14
285704	5	10	481	1	p1	45	84	53.5714285714286	TBI	14
285705	5	10	482	2	p3	22	75	29.3333333333333	TBI	14
285706	5	10	482	3	p3	44	75	58.6666666666667	TBI	14
285707	5	10	482	1	p3	6	75	8	TBI	14
285708	5	10	482	4	p3	3	75	4	TBI	14
285709	5	10	483	2	p1	1	87	1.14942528735632	TBI	14
285710	5	10	483	4	p1	3	87	3.44827586206897	TBI	14
285711	5	10	483	3	p1	4	87	4.59770114942529	TBI	14
285712	5	10	483	1	p1	79	87	90.8045977011494	TBI	14
285713	5	10	484	3	p3	63	88	71.5909090909091	TBI	14
285714	5	10	484	4	p3	6	88	6.81818181818182	TBI	14
285715	5	10	484	2	p3	10	88	11.3636363636364	TBI	14
285716	5	10	484	1	p3	9	88	10.2272727272727	TBI	14
285717	5	10	485	4	p2L	1	105	0.952380952380952	TBI	14
285718	5	10	485	2	p2L	79	105	75.2380952380952	TBI	14
285719	5	10	485	1	p2L	9	105	8.57142857142857	TBI	14
285720	5	10	485	3	p2L	16	105	15.2380952380952	TBI	14
285721	5	10	486	3	p1	3	123	2.4390243902439	TBI	14
285722	5	10	486	2	p1	6	123	4.8780487804878	TBI	14
285723	5	10	486	1	p1	112	123	91.0569105691057	TBI	14
285724	5	10	486	4	p1	2	123	1.6260162601626	TBI	14
285725	5	10	487	1	p4	3	63	4.76190476190476	TBI	14
285726	5	10	487	3	p4	8	63	12.6984126984127	TBI	14
285727	5	10	487	2	p4	17	63	26.984126984127	TBI	14
285728	5	10	487	4	p4	35	63	55.5555555555556	TBI	14
285729	5	10	488	3	p1	3	100	3	TBI	14
285730	5	10	488	4	p1	2	100	2	TBI	14
285731	5	10	488	2	p1	4	100	4	TBI	14
285732	5	10	488	1	p1	91	100	91	TBI	14
285733	5	10	489	4	p1	5	106	4.71698113207547	TBI	14
285734	5	10	489	3	p1	15	106	14.1509433962264	TBI	14
285735	5	10	489	1	p1	78	106	73.5849056603774	TBI	14
285736	5	10	489	2	p1	8	106	7.54716981132075	TBI	14
285737	5	10	49	1	p4	14	65	21.5384615384615	TBI	14
285738	5	10	49	2	p4	5	65	7.69230769230769	TBI	14
285739	5	10	49	3	p4	13	65	20	TBI	14
285740	5	10	49	4	p4	33	65	50.7692307692308	TBI	14
285741	5	10	490	3	p2L	10	46	21.7391304347826	TBI	14
285742	5	10	490	2	p2L	26	46	56.5217391304348	TBI	14
285743	5	10	490	1	p2L	7	46	15.2173913043478	TBI	14
285744	5	10	490	4	p2L	3	46	6.52173913043478	TBI	14
285745	5	10	491	4	p1	16	111	14.4144144144144	TBI	14
285746	5	10	491	2	p1	11	111	9.90990990990991	TBI	14
285747	5	10	491	1	p1	76	111	68.4684684684685	TBI	14
285748	5	10	491	3	p1	8	111	7.20720720720721	TBI	14
285749	5	10	492	4	p2H	0	106	0	TBI	14
285750	5	10	492	3	p2H	0	106	0	TBI	14
285751	5	10	492	1	p2H	3	106	2.83018867924528	TBI	14
285752	5	10	492	2	p2H	103	106	97.1698113207547	TBI	14
285753	5	10	493	4	p1	5	136	3.67647058823529	TBI	14
285754	5	10	493	1	p1	105	136	77.2058823529412	TBI	14
285755	5	10	493	3	p1	18	136	13.2352941176471	TBI	14
285756	5	10	493	2	p1	8	136	5.88235294117647	TBI	14
285757	5	10	494	2	p1	18	103	17.4757281553398	TBI	14
285758	5	10	494	1	p1	24	103	23.3009708737864	TBI	14
285759	5	10	494	4	p1	10	103	9.70873786407767	TBI	14
285760	5	10	494	3	p1	51	103	49.5145631067961	TBI	14
285761	5	10	495	1	p2L	25	97	25.7731958762887	TBI	14
285762	5	10	495	3	p2L	10	97	10.3092783505155	TBI	14
285763	5	10	495	4	p2L	12	97	12.3711340206186	TBI	14
285764	5	10	495	2	p2L	50	97	51.5463917525773	TBI	14
285765	5	10	496	1	p2L	4	95	4.21052631578947	TBI	14
285766	5	10	496	3	p2L	17	95	17.8947368421053	TBI	14
285767	5	10	496	4	p2L	41	95	43.1578947368421	TBI	14
285768	5	10	496	2	p2L	33	95	34.7368421052632	TBI	14
285769	5	10	497	1	p2L	4	162	2.46913580246914	TBI	14
285770	5	10	497	2	p2L	129	162	79.6296296296296	TBI	14
285771	5	10	497	3	p2L	18	162	11.1111111111111	TBI	14
285772	5	10	497	4	p2L	11	162	6.79012345679012	TBI	14
285773	5	10	498	4	p2H	1	102	0.980392156862745	TBI	14
285774	5	10	498	1	p2H	2	102	1.96078431372549	TBI	14
285775	5	10	498	2	p2H	99	102	97.0588235294118	TBI	14
285776	5	10	498	3	p2H	0	102	0	TBI	14
285777	5	10	499	2	p4	10	41	24.390243902439	TBI	14
285778	5	10	499	4	p4	20	41	48.780487804878	TBI	14
285779	5	10	499	3	p4	2	41	4.8780487804878	TBI	14
285780	5	10	499	1	p4	9	41	21.9512195121951	TBI	14
285781	5	10	5	1	p2H	5	128	3.90625	TBI	14
285782	5	10	5	2	p2H	120	128	93.75	TBI	14
285783	5	10	5	3	p2H	0	128	0	TBI	14
285784	5	10	5	4	p2H	3	128	2.34375	TBI	14
285785	5	10	50	1	p2L	8	103	7.76699029126214	TBI	14
285786	5	10	50	4	p2L	6	103	5.8252427184466	TBI	14
285787	5	10	50	3	p2L	13	103	12.621359223301	TBI	14
285788	5	10	50	2	p2L	76	103	73.7864077669903	TBI	14
285789	5	10	500	2	p2H	137	156	87.8205128205128	TBI	14
285790	5	10	500	1	p2H	11	156	7.05128205128205	TBI	14
285791	5	10	500	4	p2H	4	156	2.56410256410256	TBI	14
285792	5	10	500	3	p2H	4	156	2.56410256410256	TBI	14
285793	5	10	501	2	p4	36	66	54.5454545454545	TBI	14
285794	5	10	501	3	p4	6	66	9.09090909090909	TBI	14
285795	5	10	501	1	p4	8	66	12.1212121212121	TBI	14
285796	5	10	501	4	p4	16	66	24.2424242424242	TBI	14
285797	5	10	502	1	p2L	43	100	43	TBI	14
285798	5	10	502	3	p2L	11	100	11	TBI	14
285799	5	10	502	2	p2L	26	100	26	TBI	14
285800	5	10	502	4	p2L	20	100	20	TBI	14
285801	5	10	503	4	p4	18	58	31.0344827586207	TBI	14
285802	5	10	503	3	p4	11	58	18.9655172413793	TBI	14
285803	5	10	503	2	p4	12	58	20.6896551724138	TBI	14
285804	5	10	503	1	p4	17	58	29.3103448275862	TBI	14
285805	5	10	504	2	p2L	37	84	44.047619047619	TBI	14
285806	5	10	504	4	p2L	25	84	29.7619047619048	TBI	14
285807	5	10	504	3	p2L	4	84	4.76190476190476	TBI	14
285808	5	10	504	1	p2L	18	84	21.4285714285714	TBI	14
285809	5	10	505	2	p2L	56	94	59.5744680851064	TBI	14
285810	5	10	505	3	p2L	11	94	11.7021276595745	TBI	14
285811	5	10	505	1	p2L	12	94	12.7659574468085	TBI	14
285812	5	10	505	4	p2L	15	94	15.9574468085106	TBI	14
285813	5	10	506	3	p1	1	29	3.44827586206897	TBI	14
285814	5	10	506	2	p1	2	29	6.89655172413793	TBI	14
285815	5	10	506	1	p1	25	29	86.2068965517241	TBI	14
285816	5	10	506	4	p1	1	29	3.44827586206897	TBI	14
285817	5	10	507	4	p2L	10	151	6.62251655629139	TBI	14
285818	5	10	507	3	p2L	23	151	15.2317880794702	TBI	14
285819	5	10	507	2	p2L	82	151	54.3046357615894	TBI	14
285820	5	10	507	1	p2L	36	151	23.841059602649	TBI	14
285821	5	10	508	1	p2H	4	82	4.8780487804878	TBI	14
285822	5	10	508	3	p2H	2	82	2.4390243902439	TBI	14
285823	5	10	508	2	p2H	70	82	85.3658536585366	TBI	14
285824	5	10	508	4	p2H	6	82	7.31707317073171	TBI	14
285825	5	10	509	4	p1	5	91	5.49450549450549	TBI	14
285826	5	10	509	3	p1	27	91	29.6703296703297	TBI	14
285827	5	10	509	2	p1	28	91	30.7692307692308	TBI	14
285828	5	10	509	1	p1	31	91	34.0659340659341	TBI	14
285829	5	10	51	1	p2L	4	77	5.19480519480519	TBI	14
285830	5	10	51	2	p2L	62	77	80.5194805194805	TBI	14
285831	5	10	51	4	p2L	4	77	5.19480519480519	TBI	14
285832	5	10	51	3	p2L	7	77	9.09090909090909	TBI	14
285833	5	10	510	3	p3	74	99	74.7474747474748	TBI	14
285834	5	10	510	1	p3	14	99	14.1414141414141	TBI	14
285835	5	10	510	4	p3	7	99	7.07070707070707	TBI	14
285836	5	10	510	2	p3	4	99	4.04040404040404	TBI	14
285837	5	10	511	1	p2L	3	80	3.75	TBI	14
285838	5	10	511	2	p2L	64	80	80	TBI	14
285839	5	10	511	3	p2L	6	80	7.5	TBI	14
285840	5	10	511	4	p2L	7	80	8.75	TBI	14
285841	5	10	512	2	p1	28	142	19.7183098591549	TBI	14
285842	5	10	512	4	p1	26	142	18.3098591549296	TBI	14
285843	5	10	512	1	p1	62	142	43.6619718309859	TBI	14
285844	5	10	512	3	p1	26	142	18.3098591549296	TBI	14
285845	5	10	513	2	p4	28	55	50.9090909090909	TBI	14
285846	5	10	513	1	p4	11	55	20	TBI	14
285847	5	10	513	4	p4	10	55	18.1818181818182	TBI	14
285848	5	10	513	3	p4	6	55	10.9090909090909	TBI	14
285849	5	10	514	3	p2L	24	84	28.5714285714286	TBI	14
285850	5	10	514	1	p2L	21	84	25	TBI	14
285851	5	10	514	4	p2L	9	84	10.7142857142857	TBI	14
285852	5	10	514	2	p2L	30	84	35.7142857142857	TBI	14
285853	5	10	515	4	p4	25	72	34.7222222222222	TBI	14
285854	5	10	515	3	p4	11	72	15.2777777777778	TBI	14
285855	5	10	515	1	p4	17	72	23.6111111111111	TBI	14
285856	5	10	515	2	p4	19	72	26.3888888888889	TBI	14
285857	5	10	516	1	p4	4	31	12.9032258064516	TBI	14
285858	5	10	516	4	p4	14	31	45.1612903225806	TBI	14
285859	5	10	516	2	p4	13	31	41.9354838709677	TBI	14
285860	5	10	516	3	p4	0	31	0	TBI	14
285861	5	10	517	1	p1	103	106	97.1698113207547	TBI	14
285862	5	10	517	3	p1	2	106	1.88679245283019	TBI	14
285863	5	10	517	4	p1	1	106	0.943396226415094	TBI	14
285864	5	10	517	2	p1	0	106	0	TBI	14
285865	5	10	518	3	p2L	9	98	9.18367346938776	TBI	14
285866	5	10	518	4	p2L	26	98	26.530612244898	TBI	14
285867	5	10	518	2	p2L	42	98	42.8571428571429	TBI	14
285868	5	10	518	1	p2L	21	98	21.4285714285714	TBI	14
285869	5	10	519	4	p1	0	93	0	TBI	14
285870	5	10	519	1	p1	91	93	97.8494623655914	TBI	14
285871	5	10	519	3	p1	2	93	2.1505376344086	TBI	14
285872	5	10	519	2	p1	0	93	0	TBI	14
285873	5	10	52	1	p3	3	86	3.48837209302326	TBI	14
285874	5	10	52	4	p3	4	86	4.65116279069767	TBI	14
285875	5	10	52	2	p3	6	86	6.97674418604651	TBI	14
285876	5	10	52	3	p3	73	86	84.8837209302326	TBI	14
285877	5	10	520	2	p4	16	70	22.8571428571429	TBI	14
285878	5	10	520	4	p4	36	70	51.4285714285714	TBI	14
285879	5	10	520	1	p4	12	70	17.1428571428571	TBI	14
285880	5	10	520	3	p4	6	70	8.57142857142857	TBI	14
285881	5	10	521	4	p4	36	63	57.1428571428571	TBI	14
285882	5	10	521	3	p4	0	63	0	TBI	14
285883	5	10	521	2	p4	23	63	36.5079365079365	TBI	14
285884	5	10	521	1	p4	4	63	6.34920634920635	TBI	14
285885	5	10	522	3	p2L	38	66	57.5757575757576	TBI	14
285886	5	10	522	4	p2L	8	66	12.1212121212121	TBI	14
285887	5	10	522	1	p2L	5	66	7.57575757575758	TBI	14
285888	5	10	522	2	p2L	15	66	22.7272727272727	TBI	14
285889	5	10	523	2	p2H	91	106	85.8490566037736	TBI	14
285890	5	10	523	4	p2H	4	106	3.77358490566038	TBI	14
285891	5	10	523	3	p2H	8	106	7.54716981132075	TBI	14
285892	5	10	523	1	p2H	3	106	2.83018867924528	TBI	14
285893	5	10	524	3	p2H	7	107	6.54205607476635	TBI	14
285894	5	10	524	1	p2H	2	107	1.86915887850467	TBI	14
285895	5	10	524	4	p2H	1	107	0.934579439252336	TBI	14
285896	5	10	524	2	p2H	97	107	90.6542056074766	TBI	14
285897	5	10	525	3	p2L	22	94	23.4042553191489	TBI	14
285898	5	10	525	2	p2L	55	94	58.5106382978723	TBI	14
285899	5	10	525	4	p2L	8	94	8.51063829787234	TBI	14
285900	5	10	525	1	p2L	9	94	9.57446808510638	TBI	14
285901	5	10	526	3	p2L	15	103	14.5631067961165	TBI	14
285902	5	10	526	2	p2L	54	103	52.4271844660194	TBI	14
285903	5	10	526	4	p2L	24	103	23.3009708737864	TBI	14
285904	5	10	526	1	p2L	10	103	9.70873786407767	TBI	14
285905	5	10	527	3	p2L	16	99	16.1616161616162	TBI	14
285906	5	10	527	4	p2L	7	99	7.07070707070707	TBI	14
285907	5	10	527	1	p2L	25	99	25.2525252525253	TBI	14
285908	5	10	527	2	p2L	51	99	51.5151515151515	TBI	14
285909	5	10	528	3	p2L	18	91	19.7802197802198	TBI	14
285910	5	10	528	4	p2L	9	91	9.89010989010989	TBI	14
285911	5	10	528	1	p2L	11	91	12.0879120879121	TBI	14
285912	5	10	528	2	p2L	53	91	58.2417582417582	TBI	14
285913	5	10	529	4	p4	45	80	56.25	TBI	14
285914	5	10	529	3	p4	4	80	5	TBI	14
285915	5	10	529	1	p4	10	80	12.5	TBI	14
285916	5	10	529	2	p4	21	80	26.25	TBI	14
285917	5	10	53	1	p4	6	60	10	TBI	14
285918	5	10	53	2	p4	10	60	16.6666666666667	TBI	14
285919	5	10	53	3	p4	3	60	5	TBI	14
285920	5	10	53	4	p4	41	60	68.3333333333333	TBI	14
285921	5	10	530	3	p4	9	61	14.7540983606557	TBI	14
285922	5	10	530	1	p4	7	61	11.4754098360656	TBI	14
285923	5	10	530	4	p4	29	61	47.5409836065574	TBI	14
285924	5	10	530	2	p4	16	61	26.2295081967213	TBI	14
285925	5	10	531	2	p4	18	62	29.0322580645161	TBI	14
285926	5	10	531	4	p4	28	62	45.1612903225806	TBI	14
285927	5	10	531	3	p4	6	62	9.67741935483871	TBI	14
285928	5	10	531	1	p4	10	62	16.1290322580645	TBI	14
285929	5	10	532	3	p1	18	85	21.1764705882353	TBI	14
285930	5	10	532	4	p1	7	85	8.23529411764706	TBI	14
285931	5	10	532	2	p1	23	85	27.0588235294118	TBI	14
285932	5	10	532	1	p1	37	85	43.5294117647059	TBI	14
285933	5	10	533	4	p2L	4	115	3.47826086956522	TBI	14
285934	5	10	533	3	p2L	9	115	7.82608695652174	TBI	14
285935	5	10	533	1	p2L	11	115	9.56521739130435	TBI	14
285936	5	10	533	2	p2L	91	115	79.1304347826087	TBI	14
285937	5	10	534	3	p1	15	135	11.1111111111111	TBI	14
285938	5	10	534	2	p1	4	135	2.96296296296296	TBI	14
285939	5	10	534	1	p1	104	135	77.037037037037	TBI	14
285940	5	10	534	4	p1	12	135	8.88888888888889	TBI	14
285941	5	10	535	3	p2L	41	78	52.5641025641026	TBI	14
285942	5	10	535	1	p2L	10	78	12.8205128205128	TBI	14
285943	5	10	535	4	p2L	16	78	20.5128205128205	TBI	14
285944	5	10	535	2	p2L	11	78	14.1025641025641	TBI	14
285945	5	10	536	2	p4	7	41	17.0731707317073	TBI	14
285946	5	10	536	3	p4	0	41	0	TBI	14
285947	5	10	536	4	p4	26	41	63.4146341463415	TBI	14
285948	5	10	536	1	p4	8	41	19.5121951219512	TBI	14
285949	5	10	537	3	p2L	37	98	37.7551020408163	TBI	14
285950	5	10	537	2	p2L	45	98	45.9183673469388	TBI	14
285951	5	10	537	4	p2L	9	98	9.18367346938776	TBI	14
285952	5	10	537	1	p2L	7	98	7.14285714285714	TBI	14
285953	5	10	538	4	p2L	10	62	16.1290322580645	TBI	14
285954	5	10	538	3	p2L	14	62	22.5806451612903	TBI	14
285955	5	10	538	1	p2L	9	62	14.5161290322581	TBI	14
285956	5	10	538	2	p2L	29	62	46.7741935483871	TBI	14
285957	5	10	539	1	p3	1	89	1.12359550561798	TBI	14
285958	5	10	539	3	p3	83	89	93.2584269662921	TBI	14
285959	5	10	539	2	p3	3	89	3.37078651685393	TBI	14
285960	5	10	539	4	p3	2	89	2.24719101123596	TBI	14
285961	5	10	54	1	p1	83	110	75.4545454545455	TBI	14
285962	5	10	54	2	p1	5	110	4.54545454545455	TBI	14
285963	5	10	54	4	p1	17	110	15.4545454545455	TBI	14
285964	5	10	54	3	p1	5	110	4.54545454545455	TBI	14
285965	5	10	540	4	p2H	5	65	7.69230769230769	TBI	14
285966	5	10	540	2	p2H	56	65	86.1538461538462	TBI	14
285967	5	10	540	1	p2H	2	65	3.07692307692308	TBI	14
285968	5	10	540	3	p2H	2	65	3.07692307692308	TBI	14
285969	5	10	541	4	p2L	7	87	8.04597701149425	TBI	14
285970	5	10	541	1	p2L	26	87	29.8850574712644	TBI	14
285971	5	10	541	2	p2L	50	87	57.4712643678161	TBI	14
285972	5	10	541	3	p2L	4	87	4.59770114942529	TBI	14
285973	5	10	542	1	p3	6	82	7.31707317073171	TBI	14
285974	5	10	542	3	p3	53	82	64.6341463414634	TBI	14
285975	5	10	542	2	p3	11	82	13.4146341463415	TBI	14
285976	5	10	542	4	p3	12	82	14.6341463414634	TBI	14
285977	5	10	543	1	p2H	2	89	2.24719101123596	TBI	14
285978	5	10	543	2	p2H	86	89	96.6292134831461	TBI	14
285979	5	10	543	4	p2H	0	89	0	TBI	14
285980	5	10	543	3	p2H	1	89	1.12359550561798	TBI	14
285981	5	10	544	1	p1	25	32	78.125	TBI	14
285982	5	10	544	2	p1	0	32	0	TBI	14
285983	5	10	544	4	p1	3	32	9.375	TBI	14
285984	5	10	544	3	p1	4	32	12.5	TBI	14
285985	5	10	545	4	p2L	10	111	9.00900900900901	TBI	14
285986	5	10	545	2	p2L	59	111	53.1531531531532	TBI	14
285987	5	10	545	1	p2L	24	111	21.6216216216216	TBI	14
285988	5	10	545	3	p2L	18	111	16.2162162162162	TBI	14
285989	5	10	546	3	p2L	3	35	8.57142857142857	TBI	14
285990	5	10	546	2	p2L	31	35	88.5714285714286	TBI	14
285991	5	10	546	1	p2L	0	35	0	TBI	14
285992	5	10	546	4	p2L	1	35	2.85714285714286	TBI	14
285993	5	10	547	3	p4	3	66	4.54545454545455	TBI	14
285994	5	10	547	4	p4	45	66	68.1818181818182	TBI	14
285995	5	10	547	2	p4	15	66	22.7272727272727	TBI	14
285996	5	10	547	1	p4	3	66	4.54545454545455	TBI	14
285997	5	10	548	4	p2L	9	127	7.08661417322835	TBI	14
285998	5	10	548	3	p2L	20	127	15.748031496063	TBI	14
285999	5	10	548	2	p2L	64	127	50.3937007874016	TBI	14
286000	5	10	548	1	p2L	34	127	26.7716535433071	TBI	14
286001	5	10	549	2	p1	7	113	6.19469026548673	TBI	14
286002	5	10	549	1	p1	87	113	76.9911504424779	TBI	14
286003	5	10	549	4	p1	5	113	4.42477876106195	TBI	14
286004	5	10	549	3	p1	14	113	12.3893805309735	TBI	14
286005	5	10	55	2	p4	8	46	17.3913043478261	TBI	14
286006	5	10	55	3	p4	2	46	4.34782608695652	TBI	14
286007	5	10	55	4	p4	14	46	30.4347826086957	TBI	14
286008	5	10	55	1	p4	22	46	47.8260869565217	TBI	14
286009	5	10	550	1	p2H	3	71	4.22535211267606	TBI	14
286010	5	10	550	2	p2H	63	71	88.7323943661972	TBI	14
286011	5	10	550	4	p2H	2	71	2.8169014084507	TBI	14
286012	5	10	550	3	p2H	3	71	4.22535211267606	TBI	14
286013	5	10	551	2	p1	13	115	11.304347826087	TBI	14
286014	5	10	551	4	p1	4	115	3.47826086956522	TBI	14
286015	5	10	551	3	p1	12	115	10.4347826086957	TBI	14
286016	5	10	551	1	p1	86	115	74.7826086956522	TBI	14
286017	5	10	552	3	p3	13	80	16.25	TBI	14
286018	5	10	552	2	p3	38	80	47.5	TBI	14
286019	5	10	552	4	p3	19	80	23.75	TBI	14
286020	5	10	552	1	p3	10	80	12.5	TBI	14
286021	5	10	553	4	p4	43	62	69.3548387096774	TBI	14
286022	5	10	553	1	p4	7	62	11.2903225806452	TBI	14
286023	5	10	553	3	p4	8	62	12.9032258064516	TBI	14
286024	5	10	553	2	p4	4	62	6.45161290322581	TBI	14
286025	5	10	554	4	p3	3	73	4.10958904109589	TBI	14
286026	5	10	554	3	p3	36	73	49.3150684931507	TBI	14
286027	5	10	554	2	p3	4	73	5.47945205479452	TBI	14
286028	5	10	554	1	p3	30	73	41.0958904109589	TBI	14
286029	5	10	555	3	p4	1	63	1.58730158730159	TBI	14
286030	5	10	555	2	p4	8	63	12.6984126984127	TBI	14
286031	5	10	555	1	p4	0	63	0	TBI	14
286032	5	10	555	4	p4	54	63	85.7142857142857	TBI	14
286033	5	10	556	4	p1	8	88	9.09090909090909	TBI	14
286034	5	10	556	3	p1	13	88	14.7727272727273	TBI	14
286035	5	10	556	1	p1	56	88	63.6363636363636	TBI	14
286036	5	10	556	2	p1	11	88	12.5	TBI	14
286037	5	10	557	1	p4	5	85	5.88235294117647	TBI	14
286038	5	10	557	4	p4	75	85	88.2352941176471	TBI	14
286039	5	10	557	2	p4	2	85	2.35294117647059	TBI	14
286040	5	10	557	3	p4	3	85	3.52941176470588	TBI	14
286041	5	10	558	1	p2L	6	91	6.59340659340659	TBI	14
286042	5	10	558	4	p2L	9	91	9.89010989010989	TBI	14
286043	5	10	558	3	p2L	16	91	17.5824175824176	TBI	14
286044	5	10	558	2	p2L	60	91	65.9340659340659	TBI	14
286045	5	10	559	4	p3	20	75	26.6666666666667	TBI	14
286046	5	10	559	3	p3	24	75	32	TBI	14
286047	5	10	559	2	p3	26	75	34.6666666666667	TBI	14
286048	5	10	559	1	p3	5	75	6.66666666666667	TBI	14
286049	5	10	56	1	p2L	6	49	12.2448979591837	TBI	14
286050	5	10	56	3	p2L	7	49	14.2857142857143	TBI	14
286051	5	10	56	2	p2L	27	49	55.1020408163265	TBI	14
286052	5	10	56	4	p2L	9	49	18.3673469387755	TBI	14
286053	5	10	560	2	p2L	116	135	85.9259259259259	TBI	14
286054	5	10	560	4	p2L	7	135	5.18518518518519	TBI	14
286055	5	10	560	1	p2L	7	135	5.18518518518519	TBI	14
286056	5	10	560	3	p2L	5	135	3.7037037037037	TBI	14
286057	5	10	561	2	p2H	106	122	86.8852459016393	TBI	14
286058	5	10	561	4	p2H	1	122	0.819672131147541	TBI	14
286059	5	10	561	1	p2H	9	122	7.37704918032787	TBI	14
286060	5	10	561	3	p2H	6	122	4.91803278688525	TBI	14
286061	5	10	562	2	p2L	38	65	58.4615384615385	TBI	14
286062	5	10	562	1	p2L	9	65	13.8461538461538	TBI	14
286063	5	10	562	4	p2L	15	65	23.0769230769231	TBI	14
286064	5	10	562	3	p2L	3	65	4.61538461538462	TBI	14
286065	5	10	563	4	p1	2	24	8.33333333333333	TBI	14
286066	5	10	563	1	p1	18	24	75	TBI	14
286067	5	10	563	3	p1	1	24	4.16666666666667	TBI	14
286068	5	10	563	2	p1	3	24	12.5	TBI	14
286069	5	10	564	2	p1	21	110	19.0909090909091	TBI	14
286070	5	10	564	1	p1	74	110	67.2727272727273	TBI	14
286071	5	10	564	3	p1	10	110	9.09090909090909	TBI	14
286072	5	10	564	4	p1	5	110	4.54545454545455	TBI	14
286073	5	10	565	3	p3	52	75	69.3333333333333	TBI	14
286074	5	10	565	1	p3	15	75	20	TBI	14
286075	5	10	565	4	p3	4	75	5.33333333333333	TBI	14
286076	5	10	565	2	p3	4	75	5.33333333333333	TBI	14
286077	5	10	566	2	p4	24	54	44.4444444444444	TBI	14
286078	5	10	566	4	p4	14	54	25.9259259259259	TBI	14
286079	5	10	566	3	p4	5	54	9.25925925925926	TBI	14
286080	5	10	566	1	p4	11	54	20.3703703703704	TBI	14
286081	5	10	567	3	p3	42	78	53.8461538461538	TBI	14
286082	5	10	567	4	p3	12	78	15.3846153846154	TBI	14
286083	5	10	567	2	p3	18	78	23.0769230769231	TBI	14
286084	5	10	567	1	p3	6	78	7.69230769230769	TBI	14
286085	5	10	568	3	p1	16	116	13.7931034482759	TBI	14
286086	5	10	568	1	p1	82	116	70.6896551724138	TBI	14
286087	5	10	568	2	p1	17	116	14.6551724137931	TBI	14
286088	5	10	568	4	p1	1	116	0.862068965517241	TBI	14
286089	5	10	569	1	p2L	1	97	1.03092783505155	TBI	14
286090	5	10	569	4	p2L	6	97	6.18556701030928	TBI	14
286091	5	10	569	3	p2L	18	97	18.5567010309278	TBI	14
286092	5	10	569	2	p2L	72	97	74.2268041237113	TBI	14
286093	5	10	57	4	p2H	6	133	4.51127819548872	TBI	14
286094	5	10	57	3	p2H	5	133	3.7593984962406	TBI	14
286095	5	10	57	2	p2H	113	133	84.9624060150376	TBI	14
286096	5	10	57	1	p2H	9	133	6.76691729323308	TBI	14
286097	5	10	570	4	p2L	11	101	10.8910891089109	TBI	14
286098	5	10	570	1	p2L	10	101	9.9009900990099	TBI	14
286099	5	10	570	3	p2L	8	101	7.92079207920792	TBI	14
286100	5	10	570	2	p2L	72	101	71.2871287128713	TBI	14
286101	5	10	571	4	p2H	9	180	5	TBI	14
286102	5	10	571	3	p2H	9	180	5	TBI	14
286103	5	10	571	2	p2H	158	180	87.7777777777778	TBI	14
286104	5	10	571	1	p2H	4	180	2.22222222222222	TBI	14
286105	5	10	572	3	p2L	6	59	10.1694915254237	TBI	14
286106	5	10	572	2	p2L	37	59	62.7118644067797	TBI	14
286107	5	10	572	4	p2L	7	59	11.864406779661	TBI	14
286108	5	10	572	1	p2L	9	59	15.2542372881356	TBI	14
286109	5	10	573	3	p1	28	91	30.7692307692308	TBI	14
286110	5	10	573	1	p1	46	91	50.5494505494505	TBI	14
286111	5	10	573	4	p1	9	91	9.89010989010989	TBI	14
286112	5	10	573	2	p1	8	91	8.79120879120879	TBI	14
286113	5	10	574	4	p2H	3	120	2.5	TBI	14
286114	5	10	574	3	p2H	5	120	4.16666666666667	TBI	14
286115	5	10	574	2	p2H	108	120	90	TBI	14
286116	5	10	574	1	p2H	4	120	3.33333333333333	TBI	14
286117	5	10	575	3	p4	2	52	3.84615384615385	TBI	14
286118	5	10	575	2	p4	23	52	44.2307692307692	TBI	14
286119	5	10	575	1	p4	1	52	1.92307692307692	TBI	14
286120	5	10	575	4	p4	26	52	50	TBI	14
286121	5	10	576	3	p3	49	56	87.5	TBI	14
286122	5	10	576	4	p3	0	56	0	TBI	14
286123	5	10	576	2	p3	1	56	1.78571428571429	TBI	14
286124	5	10	576	1	p3	6	56	10.7142857142857	TBI	14
286125	5	10	577	1	p2L	11	63	17.4603174603175	TBI	14
286126	5	10	577	3	p2L	18	63	28.5714285714286	TBI	14
286127	5	10	577	2	p2L	29	63	46.031746031746	TBI	14
286128	5	10	577	4	p2L	5	63	7.93650793650794	TBI	14
286129	5	10	578	3	p3	28	61	45.9016393442623	TBI	14
286130	5	10	578	4	p3	6	61	9.83606557377049	TBI	14
286131	5	10	578	2	p3	18	61	29.5081967213115	TBI	14
286132	5	10	578	1	p3	9	61	14.7540983606557	TBI	14
286133	5	10	579	4	p2L	2	42	4.76190476190476	TBI	14
286134	5	10	579	1	p2L	2	42	4.76190476190476	TBI	14
286135	5	10	579	2	p2L	35	42	83.3333333333333	TBI	14
286136	5	10	579	3	p2L	3	42	7.14285714285714	TBI	14
286137	5	10	58	3	p2H	3	52	5.76923076923077	TBI	14
286138	5	10	58	2	p2H	47	52	90.3846153846154	TBI	14
286139	5	10	58	4	p2H	1	52	1.92307692307692	TBI	14
286140	5	10	58	1	p2H	1	52	1.92307692307692	TBI	14
286141	5	10	580	1	p4	13	51	25.4901960784314	TBI	14
286142	5	10	580	4	p4	24	51	47.0588235294118	TBI	14
286143	5	10	580	3	p4	4	51	7.84313725490196	TBI	14
286144	5	10	580	2	p4	10	51	19.6078431372549	TBI	14
286145	5	10	581	1	p2L	21	61	34.4262295081967	TBI	14
286146	5	10	581	2	p2L	24	61	39.344262295082	TBI	14
286147	5	10	581	4	p2L	5	61	8.19672131147541	TBI	14
286148	5	10	581	3	p2L	11	61	18.0327868852459	TBI	14
286149	5	10	582	4	p3	3	69	4.34782608695652	TBI	14
286150	5	10	582	2	p3	3	69	4.34782608695652	TBI	14
286151	5	10	582	1	p3	11	69	15.9420289855072	TBI	14
286152	5	10	582	3	p3	52	69	75.3623188405797	TBI	14
286153	5	10	583	4	p2H	3	110	2.72727272727273	TBI	14
286154	5	10	583	2	p2H	100	110	90.9090909090909	TBI	14
286155	5	10	583	1	p2H	5	110	4.54545454545455	TBI	14
286156	5	10	583	3	p2H	2	110	1.81818181818182	TBI	14
286157	5	10	584	4	p2L	4	64	6.25	TBI	14
286158	5	10	584	3	p2L	5	64	7.8125	TBI	14
286159	5	10	584	2	p2L	41	64	64.0625	TBI	14
286160	5	10	584	1	p2L	14	64	21.875	TBI	14
286161	5	10	585	1	p4	0	55	0	TBI	14
286162	5	10	585	4	p4	52	55	94.5454545454545	TBI	14
286163	5	10	585	2	p4	1	55	1.81818181818182	TBI	14
286164	5	10	585	3	p4	2	55	3.63636363636364	TBI	14
286165	5	10	586	1	p1	45	99	45.4545454545455	TBI	14
286166	5	10	586	4	p1	6	99	6.06060606060606	TBI	14
286167	5	10	586	2	p1	30	99	30.3030303030303	TBI	14
286168	5	10	586	3	p1	18	99	18.1818181818182	TBI	14
286169	5	10	587	4	p2L	9	59	15.2542372881356	TBI	14
286170	5	10	587	1	p2L	6	59	10.1694915254237	TBI	14
286171	5	10	587	3	p2L	8	59	13.5593220338983	TBI	14
286172	5	10	587	2	p2L	36	59	61.0169491525424	TBI	14
286173	5	10	588	3	p3	18	34	52.9411764705882	TBI	14
286174	5	10	588	2	p3	4	34	11.7647058823529	TBI	14
286175	5	10	588	1	p3	10	34	29.4117647058824	TBI	14
286176	5	10	588	4	p3	2	34	5.88235294117647	TBI	14
286177	5	10	589	4	p4	33	54	61.1111111111111	TBI	14
286178	5	10	589	2	p4	16	54	29.6296296296296	TBI	14
286179	5	10	589	1	p4	3	54	5.55555555555556	TBI	14
286180	5	10	589	3	p4	2	54	3.7037037037037	TBI	14
286181	5	10	59	2	p2L	56	111	50.4504504504504	TBI	14
286182	5	10	59	4	p2L	6	111	5.40540540540541	TBI	14
286183	5	10	59	3	p2L	35	111	31.5315315315315	TBI	14
286184	5	10	59	1	p2L	14	111	12.6126126126126	TBI	14
286185	5	10	590	3	p2L	24	100	24	TBI	14
286186	5	10	590	2	p2L	20	100	20	TBI	14
286187	5	10	590	1	p2L	43	100	43	TBI	14
286188	5	10	590	4	p2L	13	100	13	TBI	14
286189	5	10	591	3	p4	2	53	3.77358490566038	TBI	14
286190	5	10	591	4	p4	24	53	45.2830188679245	TBI	14
286191	5	10	591	2	p4	19	53	35.8490566037736	TBI	14
286192	5	10	591	1	p4	8	53	15.0943396226415	TBI	14
286193	5	10	592	2	p3	4	60	6.66666666666667	TBI	14
286194	5	10	592	4	p3	7	60	11.6666666666667	TBI	14
286195	5	10	592	3	p3	35	60	58.3333333333333	TBI	14
286196	5	10	592	1	p3	14	60	23.3333333333333	TBI	14
286197	5	10	593	2	p4	15	55	27.2727272727273	TBI	14
286198	5	10	593	3	p4	6	55	10.9090909090909	TBI	14
286199	5	10	593	4	p4	16	55	29.0909090909091	TBI	14
286200	5	10	593	1	p4	18	55	32.7272727272727	TBI	14
286201	5	10	594	4	p4	37	79	46.8354430379747	TBI	14
286202	5	10	594	2	p4	40	79	50.6329113924051	TBI	14
286203	5	10	594	3	p4	1	79	1.26582278481013	TBI	14
286204	5	10	594	1	p4	1	79	1.26582278481013	TBI	14
286205	5	10	595	1	p2L	1	31	3.2258064516129	TBI	14
286206	5	10	595	3	p2L	5	31	16.1290322580645	TBI	14
286207	5	10	595	4	p2L	0	31	0	TBI	14
286208	5	10	595	2	p2L	25	31	80.6451612903226	TBI	14
286209	5	10	596	4	p1	4	66	6.06060606060606	TBI	14
286210	5	10	596	2	p1	4	66	6.06060606060606	TBI	14
286211	5	10	596	1	p1	27	66	40.9090909090909	TBI	14
286212	5	10	596	3	p1	31	66	46.969696969697	TBI	14
286213	5	10	597	4	p2H	4	89	4.49438202247191	TBI	14
286214	5	10	597	2	p2H	77	89	86.5168539325843	TBI	14
286215	5	10	597	3	p2H	4	89	4.49438202247191	TBI	14
286216	5	10	597	1	p2H	4	89	4.49438202247191	TBI	14
286217	5	10	598	4	p2H	5	118	4.23728813559322	TBI	14
286218	5	10	598	1	p2H	7	118	5.93220338983051	TBI	14
286219	5	10	598	2	p2H	98	118	83.0508474576271	TBI	14
286220	5	10	598	3	p2H	8	118	6.77966101694915	TBI	14
286221	5	10	599	3	p1	25	78	32.0512820512821	TBI	14
286222	5	10	599	2	p1	3	78	3.84615384615385	TBI	14
286223	5	10	599	1	p1	33	78	42.3076923076923	TBI	14
286224	5	10	599	4	p1	17	78	21.7948717948718	TBI	14
286225	5	10	6	4	p3	7	68	10.2941176470588	TBI	14
286226	5	10	6	1	p3	14	68	20.5882352941176	TBI	14
286227	5	10	6	3	p3	40	68	58.8235294117647	TBI	14
286228	5	10	6	2	p3	7	68	10.2941176470588	TBI	14
286229	5	10	60	4	p1	1	52	1.92307692307692	TBI	14
286230	5	10	60	3	p1	14	52	26.9230769230769	TBI	14
286231	5	10	60	2	p1	3	52	5.76923076923077	TBI	14
286232	5	10	60	1	p1	34	52	65.3846153846154	TBI	14
286233	5	10	600	3	p2L	5	36	13.8888888888889	TBI	14
286234	5	10	600	1	p2L	3	36	8.33333333333333	TBI	14
286235	5	10	600	2	p2L	25	36	69.4444444444444	TBI	14
286236	5	10	600	4	p2L	3	36	8.33333333333333	TBI	14
286237	5	10	601	1	p2L	9	44	20.4545454545455	TBI	14
286238	5	10	601	4	p2L	1	44	2.27272727272727	TBI	14
286239	5	10	601	3	p2L	7	44	15.9090909090909	TBI	14
286240	5	10	601	2	p2L	27	44	61.3636363636364	TBI	14
286241	5	10	602	1	p1	22	65	33.8461538461538	TBI	14
286242	5	10	602	3	p1	13	65	20	TBI	14
286243	5	10	602	4	p1	24	65	36.9230769230769	TBI	14
286244	5	10	602	2	p1	6	65	9.23076923076923	TBI	14
286245	5	10	603	1	p1	21	76	27.6315789473684	TBI	14
286246	5	10	603	3	p1	19	76	25	TBI	14
286247	5	10	603	4	p1	9	76	11.8421052631579	TBI	14
286248	5	10	603	2	p1	27	76	35.5263157894737	TBI	14
286249	5	10	604	3	p4	4	40	10	TBI	14
286250	5	10	604	1	p4	6	40	15	TBI	14
286251	5	10	604	2	p4	4	40	10	TBI	14
286252	5	10	604	4	p4	26	40	65	TBI	14
286253	5	10	605	1	p1	36	79	45.5696202531646	TBI	14
286254	5	10	605	2	p1	20	79	25.3164556962025	TBI	14
286255	5	10	605	3	p1	17	79	21.5189873417722	TBI	14
286256	5	10	605	4	p1	6	79	7.59493670886076	TBI	14
286257	5	10	606	3	p4	5	69	7.2463768115942	TBI	14
286258	5	10	606	1	p4	2	69	2.89855072463768	TBI	14
286259	5	10	606	2	p4	6	69	8.69565217391304	TBI	14
286260	5	10	606	4	p4	56	69	81.1594202898551	TBI	14
286261	5	10	607	4	p2L	15	147	10.2040816326531	TBI	14
286262	5	10	607	2	p2L	65	147	44.2176870748299	TBI	14
286263	5	10	607	1	p2L	43	147	29.2517006802721	TBI	14
286264	5	10	607	3	p2L	24	147	16.3265306122449	TBI	14
286265	5	10	608	2	p2L	35	120	29.1666666666667	TBI	14
286266	5	10	608	3	p2L	24	120	20	TBI	14
286267	5	10	608	1	p2L	21	120	17.5	TBI	14
286268	5	10	608	4	p2L	40	120	33.3333333333333	TBI	14
286269	5	10	609	1	p4	4	53	7.54716981132075	TBI	14
286270	5	10	609	2	p4	33	53	62.2641509433962	TBI	14
286271	5	10	609	4	p4	10	53	18.8679245283019	TBI	14
286272	5	10	609	3	p4	6	53	11.3207547169811	TBI	14
286273	5	10	61	4	p1	20	155	12.9032258064516	TBI	14
286274	5	10	61	1	p1	37	155	23.8709677419355	TBI	14
286275	5	10	61	3	p1	85	155	54.8387096774194	TBI	14
286276	5	10	61	2	p1	13	155	8.38709677419355	TBI	14
286277	5	10	610	2	p4	28	71	39.4366197183099	TBI	14
286278	5	10	610	4	p4	39	71	54.9295774647887	TBI	14
286279	5	10	610	1	p4	4	71	5.63380281690141	TBI	14
286280	5	10	610	3	p4	0	71	0	TBI	14
286281	5	10	611	3	p4	6	56	10.7142857142857	TBI	14
286282	5	10	611	2	p4	13	56	23.2142857142857	TBI	14
286283	5	10	611	1	p4	18	56	32.1428571428571	TBI	14
286284	5	10	611	4	p4	19	56	33.9285714285714	TBI	14
286285	5	10	612	2	p3	5	81	6.17283950617284	TBI	14
286286	5	10	612	1	p3	5	81	6.17283950617284	TBI	14
286287	5	10	612	4	p3	15	81	18.5185185185185	TBI	14
286288	5	10	612	3	p3	56	81	69.1358024691358	TBI	14
286289	5	10	613	4	p2H	6	140	4.28571428571429	TBI	14
286290	5	10	613	1	p2H	4	140	2.85714285714286	TBI	14
286291	5	10	613	2	p2H	124	140	88.5714285714286	TBI	14
286292	5	10	613	3	p2H	6	140	4.28571428571429	TBI	14
286293	5	10	614	1	p2L	2	71	2.8169014084507	TBI	14
286294	5	10	614	2	p2L	26	71	36.6197183098592	TBI	14
286295	5	10	614	3	p2L	33	71	46.4788732394366	TBI	14
286296	5	10	614	4	p2L	10	71	14.0845070422535	TBI	14
286297	5	10	615	1	p2L	52	129	40.3100775193798	TBI	14
286298	5	10	615	2	p2L	31	129	24.031007751938	TBI	14
286299	5	10	615	3	p2L	35	129	27.1317829457364	TBI	14
286300	5	10	615	4	p2L	11	129	8.52713178294574	TBI	14
286301	5	10	616	1	p1	14	22	63.6363636363636	TBI	14
286302	5	10	616	3	p1	0	22	0	TBI	14
286303	5	10	616	2	p1	6	22	27.2727272727273	TBI	14
286304	5	10	616	4	p1	2	22	9.09090909090909	TBI	14
286305	5	10	617	2	p1	23	82	28.0487804878049	TBI	14
286306	5	10	617	4	p1	27	82	32.9268292682927	TBI	14
286307	5	10	617	3	p1	12	82	14.6341463414634	TBI	14
286308	5	10	617	1	p1	20	82	24.390243902439	TBI	14
286309	5	10	618	2	p4	6	52	11.5384615384615	TBI	14
286310	5	10	618	1	p4	4	52	7.69230769230769	TBI	14
286311	5	10	618	4	p4	41	52	78.8461538461538	TBI	14
286312	5	10	618	3	p4	1	52	1.92307692307692	TBI	14
286313	5	10	619	1	p4	1	67	1.49253731343284	TBI	14
286314	5	10	619	4	p4	32	67	47.7611940298507	TBI	14
286315	5	10	619	2	p4	30	67	44.7761194029851	TBI	14
286316	5	10	619	3	p4	4	67	5.97014925373134	TBI	14
286317	5	10	62	3	p4	6	66	9.09090909090909	TBI	14
286318	5	10	62	4	p4	26	66	39.3939393939394	TBI	14
286319	5	10	62	2	p4	21	66	31.8181818181818	TBI	14
286320	5	10	62	1	p4	13	66	19.6969696969697	TBI	14
286321	5	10	620	2	p1	6	84	7.14285714285714	TBI	14
286322	5	10	620	3	p1	5	84	5.95238095238095	TBI	14
286323	5	10	620	1	p1	72	84	85.7142857142857	TBI	14
286324	5	10	620	4	p1	1	84	1.19047619047619	TBI	14
286325	5	10	621	3	p4	1	64	1.5625	TBI	14
286326	5	10	621	4	p4	31	64	48.4375	TBI	14
286327	5	10	621	2	p4	27	64	42.1875	TBI	14
286328	5	10	621	1	p4	5	64	7.8125	TBI	14
286329	5	10	622	1	p4	9	57	15.7894736842105	TBI	14
286330	5	10	622	3	p4	12	57	21.0526315789474	TBI	14
286331	5	10	622	4	p4	19	57	33.3333333333333	TBI	14
286332	5	10	622	2	p4	17	57	29.8245614035088	TBI	14
286333	5	10	623	2	p2L	22	56	39.2857142857143	TBI	14
286334	5	10	623	1	p2L	13	56	23.2142857142857	TBI	14
286335	5	10	623	3	p2L	11	56	19.6428571428571	TBI	14
286336	5	10	623	4	p2L	10	56	17.8571428571429	TBI	14
286337	5	10	624	4	p4	26	86	30.2325581395349	TBI	14
286338	5	10	624	2	p4	35	86	40.6976744186046	TBI	14
286339	5	10	624	3	p4	10	86	11.6279069767442	TBI	14
286340	5	10	624	1	p4	15	86	17.4418604651163	TBI	14
286341	5	10	625	4	p4	23	87	26.4367816091954	TBI	14
286342	5	10	625	3	p4	20	87	22.9885057471264	TBI	14
286343	5	10	625	2	p4	26	87	29.8850574712644	TBI	14
286344	5	10	625	1	p4	18	87	20.6896551724138	TBI	14
286345	5	10	626	1	p2L	23	66	34.8484848484849	TBI	14
286346	5	10	626	2	p2L	13	66	19.6969696969697	TBI	14
286347	5	10	626	3	p2L	11	66	16.6666666666667	TBI	14
286348	5	10	626	4	p2L	19	66	28.7878787878788	TBI	14
286349	5	10	627	1	p2L	17	138	12.3188405797101	TBI	14
286350	5	10	627	2	p2L	59	138	42.7536231884058	TBI	14
286351	5	10	627	4	p2L	15	138	10.8695652173913	TBI	14
286352	5	10	627	3	p2L	47	138	34.0579710144928	TBI	14
286353	5	10	628	1	p4	1	35	2.85714285714286	TBI	14
286354	5	10	628	3	p4	4	35	11.4285714285714	TBI	14
286355	5	10	628	4	p4	7	35	20	TBI	14
286356	5	10	628	2	p4	23	35	65.7142857142857	TBI	14
286357	5	10	629	3	p3	62	84	73.8095238095238	TBI	14
286358	5	10	629	2	p3	12	84	14.2857142857143	TBI	14
286359	5	10	629	1	p3	4	84	4.76190476190476	TBI	14
286360	5	10	629	4	p3	6	84	7.14285714285714	TBI	14
286361	5	10	63	1	p4	4	61	6.55737704918033	TBI	14
286362	5	10	63	3	p4	2	61	3.27868852459016	TBI	14
286363	5	10	63	2	p4	7	61	11.4754098360656	TBI	14
286364	5	10	63	4	p4	48	61	78.6885245901639	TBI	14
286365	5	10	630	2	p2L	19	51	37.2549019607843	TBI	14
286366	5	10	630	3	p2L	13	51	25.4901960784314	TBI	14
286367	5	10	630	1	p2L	15	51	29.4117647058824	TBI	14
286368	5	10	630	4	p2L	4	51	7.84313725490196	TBI	14
286369	5	10	631	4	p1	3	105	2.85714285714286	TBI	14
286370	5	10	631	3	p1	83	105	79.0476190476191	TBI	14
286371	5	10	631	2	p1	12	105	11.4285714285714	TBI	14
286372	5	10	631	1	p1	7	105	6.66666666666667	TBI	14
286373	5	10	632	1	p2L	21	153	13.7254901960784	TBI	14
286374	5	10	632	4	p2L	19	153	12.4183006535948	TBI	14
286375	5	10	632	3	p2L	27	153	17.6470588235294	TBI	14
286376	5	10	632	2	p2L	86	153	56.2091503267974	TBI	14
286377	5	10	633	1	p1	58	79	73.4177215189873	TBI	14
286378	5	10	633	2	p1	10	79	12.6582278481013	TBI	14
286379	5	10	633	3	p1	3	79	3.79746835443038	TBI	14
286380	5	10	633	4	p1	8	79	10.126582278481	TBI	14
286381	5	10	634	3	p1	14	77	18.1818181818182	TBI	14
286382	5	10	634	1	p1	48	77	62.3376623376623	TBI	14
286383	5	10	634	4	p1	8	77	10.3896103896104	TBI	14
286384	5	10	634	2	p1	7	77	9.09090909090909	TBI	14
286385	5	10	635	4	p4	44	75	58.6666666666667	TBI	14
286386	5	10	635	2	p4	19	75	25.3333333333333	TBI	14
286387	5	10	635	3	p4	7	75	9.33333333333333	TBI	14
286388	5	10	635	1	p4	5	75	6.66666666666667	TBI	14
286389	5	10	636	4	p4	6	50	12	TBI	14
286390	5	10	636	2	p4	40	50	80	TBI	14
286391	5	10	636	3	p4	1	50	2	TBI	14
286392	5	10	636	1	p4	3	50	6	TBI	14
286393	5	10	637	1	p2L	14	53	26.4150943396226	TBI	14
286394	5	10	637	2	p2L	31	53	58.4905660377358	TBI	14
286395	5	10	637	3	p2L	3	53	5.66037735849057	TBI	14
286396	5	10	637	4	p2L	5	53	9.43396226415094	TBI	14
286397	5	10	638	1	p2L	5	127	3.93700787401575	TBI	14
286398	5	10	638	3	p2L	16	127	12.5984251968504	TBI	14
286399	5	10	638	4	p2L	14	127	11.0236220472441	TBI	14
286400	5	10	638	2	p2L	92	127	72.4409448818898	TBI	14
286401	5	10	639	3	p2L	54	114	47.3684210526316	TBI	14
286402	5	10	639	1	p2L	12	114	10.5263157894737	TBI	14
286403	5	10	639	4	p2L	7	114	6.14035087719298	TBI	14
286404	5	10	639	2	p2L	41	114	35.9649122807018	TBI	14
286405	5	10	64	3	p1	10	150	6.66666666666667	TBI	14
286406	5	10	64	2	p1	24	150	16	TBI	14
286407	5	10	64	1	p1	103	150	68.6666666666667	TBI	14
286408	5	10	64	4	p1	13	150	8.66666666666667	TBI	14
286409	5	10	640	3	p3	48	66	72.7272727272727	TBI	14
286410	5	10	640	4	p3	2	66	3.03030303030303	TBI	14
286411	5	10	640	2	p3	11	66	16.6666666666667	TBI	14
286412	5	10	640	1	p3	5	66	7.57575757575758	TBI	14
286413	5	10	641	3	p2L	12	108	11.1111111111111	TBI	14
286414	5	10	641	2	p2L	85	108	78.7037037037037	TBI	14
286415	5	10	641	4	p2L	3	108	2.77777777777778	TBI	14
286416	5	10	641	1	p2L	8	108	7.40740740740741	TBI	14
286417	5	10	642	4	p4	53	82	64.6341463414634	TBI	14
286418	5	10	642	2	p4	16	82	19.5121951219512	TBI	14
286419	5	10	642	3	p4	6	82	7.31707317073171	TBI	14
286420	5	10	642	1	p4	7	82	8.53658536585366	TBI	14
286421	5	10	643	3	p1	7	56	12.5	TBI	14
286422	5	10	643	4	p1	2	56	3.57142857142857	TBI	14
286423	5	10	643	2	p1	13	56	23.2142857142857	TBI	14
286424	5	10	643	1	p1	34	56	60.7142857142857	TBI	14
286425	5	10	644	3	p1	1	87	1.14942528735632	TBI	14
286426	5	10	644	4	p1	1	87	1.14942528735632	TBI	14
286427	5	10	644	1	p1	83	87	95.4022988505747	TBI	14
286428	5	10	644	2	p1	2	87	2.29885057471264	TBI	14
286429	5	10	645	3	p4	5	83	6.02409638554217	TBI	14
286430	5	10	645	1	p4	4	83	4.81927710843374	TBI	14
286431	5	10	645	2	p4	55	83	66.2650602409639	TBI	14
286432	5	10	645	4	p4	19	83	22.8915662650602	TBI	14
286433	5	10	646	4	p3	6	60	10	TBI	14
286434	5	10	646	1	p3	5	60	8.33333333333333	TBI	14
286435	5	10	646	3	p3	47	60	78.3333333333333	TBI	14
286436	5	10	646	2	p3	2	60	3.33333333333333	TBI	14
286437	5	10	647	3	p2L	12	94	12.7659574468085	TBI	14
286438	5	10	647	2	p2L	61	94	64.8936170212766	TBI	14
286439	5	10	647	4	p2L	3	94	3.19148936170213	TBI	14
286440	5	10	647	1	p2L	18	94	19.1489361702128	TBI	14
286441	5	10	648	1	p3	3	66	4.54545454545455	TBI	14
286442	5	10	648	2	p3	6	66	9.09090909090909	TBI	14
286443	5	10	648	4	p3	14	66	21.2121212121212	TBI	14
286444	5	10	648	3	p3	43	66	65.1515151515152	TBI	14
286445	5	10	649	2	p3	30	68	44.1176470588235	TBI	14
286446	5	10	649	4	p3	5	68	7.35294117647059	TBI	14
286447	5	10	649	3	p3	25	68	36.7647058823529	TBI	14
286448	5	10	649	1	p3	8	68	11.7647058823529	TBI	14
286449	5	10	65	1	p3	6	69	8.69565217391304	TBI	14
286450	5	10	65	2	p3	26	69	37.6811594202899	TBI	14
286451	5	10	65	3	p3	30	69	43.4782608695652	TBI	14
286452	5	10	65	4	p3	7	69	10.1449275362319	TBI	14
286453	5	10	650	4	p3	1	95	1.05263157894737	TBI	14
286454	5	10	650	3	p3	81	95	85.2631578947368	TBI	14
286455	5	10	650	1	p3	5	95	5.26315789473684	TBI	14
286456	5	10	650	2	p3	8	95	8.42105263157895	TBI	14
286457	5	10	651	4	p3	10	56	17.8571428571429	TBI	14
286458	5	10	651	3	p3	28	56	50	TBI	14
286459	5	10	651	1	p3	6	56	10.7142857142857	TBI	14
286460	5	10	651	2	p3	12	56	21.4285714285714	TBI	14
286461	5	10	652	3	p2L	47	140	33.5714285714286	TBI	14
286462	5	10	652	1	p2L	21	140	15	TBI	14
286463	5	10	652	2	p2L	60	140	42.8571428571429	TBI	14
286464	5	10	652	4	p2L	12	140	8.57142857142857	TBI	14
286465	5	10	653	3	p3	43	68	63.2352941176471	TBI	14
286466	5	10	653	1	p3	3	68	4.41176470588235	TBI	14
286467	5	10	653	2	p3	20	68	29.4117647058824	TBI	14
286468	5	10	653	4	p3	2	68	2.94117647058824	TBI	14
286469	5	10	654	2	p4	17	40	42.5	TBI	14
286470	5	10	654	1	p4	4	40	10	TBI	14
286471	5	10	654	3	p4	3	40	7.5	TBI	14
286472	5	10	654	4	p4	16	40	40	TBI	14
286473	5	10	655	2	p3	11	56	19.6428571428571	TBI	14
286474	5	10	655	4	p3	1	56	1.78571428571429	TBI	14
286475	5	10	655	3	p3	40	56	71.4285714285714	TBI	14
286476	5	10	655	1	p3	4	56	7.14285714285714	TBI	14
286477	5	10	656	4	p2H	2	72	2.77777777777778	TBI	14
286478	5	10	656	3	p2H	6	72	8.33333333333333	TBI	14
286479	5	10	656	2	p2H	59	72	81.9444444444444	TBI	14
286480	5	10	656	1	p2H	5	72	6.94444444444444	TBI	14
286481	5	10	657	2	p4	7	27	25.9259259259259	TBI	14
286482	5	10	657	4	p4	16	27	59.2592592592593	TBI	14
286483	5	10	657	1	p4	3	27	11.1111111111111	TBI	14
286484	5	10	657	3	p4	1	27	3.7037037037037	TBI	14
286485	5	10	658	3	p3	29	68	42.6470588235294	TBI	14
286486	5	10	658	2	p3	11	68	16.1764705882353	TBI	14
286487	5	10	658	4	p3	11	68	16.1764705882353	TBI	14
286488	5	10	658	1	p3	17	68	25	TBI	14
286489	5	10	659	4	p3	16	98	16.3265306122449	TBI	14
286490	5	10	659	3	p3	55	98	56.1224489795918	TBI	14
286491	5	10	659	2	p3	10	98	10.2040816326531	TBI	14
286492	5	10	659	1	p3	17	98	17.3469387755102	TBI	14
286493	5	10	66	4	p2H	0	76	0	TBI	14
286494	5	10	66	3	p2H	3	76	3.94736842105263	TBI	14
286495	5	10	66	2	p2H	71	76	93.4210526315789	TBI	14
286496	5	10	66	1	p2H	2	76	2.63157894736842	TBI	14
286497	5	10	660	3	p2L	18	81	22.2222222222222	TBI	14
286498	5	10	660	4	p2L	10	81	12.3456790123457	TBI	14
286499	5	10	660	1	p2L	15	81	18.5185185185185	TBI	14
286500	5	10	660	2	p2L	38	81	46.9135802469136	TBI	14
286501	5	10	661	3	p1	22	92	23.9130434782609	TBI	14
286502	5	10	661	2	p1	32	92	34.7826086956522	TBI	14
286503	5	10	661	4	p1	12	92	13.0434782608696	TBI	14
286504	5	10	661	1	p1	26	92	28.2608695652174	TBI	14
286505	5	10	662	2	p2L	67	101	66.3366336633663	TBI	14
286506	5	10	662	3	p2L	9	101	8.91089108910891	TBI	14
286507	5	10	662	4	p2L	11	101	10.8910891089109	TBI	14
286508	5	10	662	1	p2L	14	101	13.8613861386139	TBI	14
286509	5	10	663	4	p2H	3	70	4.28571428571429	TBI	14
286510	5	10	663	2	p2H	65	70	92.8571428571429	TBI	14
286511	5	10	663	3	p2H	0	70	0	TBI	14
286512	5	10	663	1	p2H	2	70	2.85714285714286	TBI	14
286513	5	10	664	2	p2L	28	105	26.6666666666667	TBI	14
286514	5	10	664	4	p2L	47	105	44.7619047619048	TBI	14
286515	5	10	664	3	p2L	18	105	17.1428571428571	TBI	14
286516	5	10	664	1	p2L	12	105	11.4285714285714	TBI	14
286517	5	10	665	2	p4	2	35	5.71428571428571	TBI	14
286518	5	10	665	1	p4	5	35	14.2857142857143	TBI	14
286519	5	10	665	3	p4	9	35	25.7142857142857	TBI	14
286520	5	10	665	4	p4	19	35	54.2857142857143	TBI	14
286521	5	10	666	2	p2L	36	64	56.25	TBI	14
286522	5	10	666	4	p2L	7	64	10.9375	TBI	14
286523	5	10	666	3	p2L	12	64	18.75	TBI	14
286524	5	10	666	1	p2L	9	64	14.0625	TBI	14
286525	5	10	667	3	p2L	15	92	16.304347826087	TBI	14
286526	5	10	667	2	p2L	64	92	69.5652173913043	TBI	14
286527	5	10	667	1	p2L	5	92	5.43478260869565	TBI	14
286528	5	10	667	4	p2L	8	92	8.69565217391304	TBI	14
286529	5	10	668	2	p4	11	52	21.1538461538462	TBI	14
286530	5	10	668	1	p4	4	52	7.69230769230769	TBI	14
286531	5	10	668	3	p4	6	52	11.5384615384615	TBI	14
286532	5	10	668	4	p4	31	52	59.6153846153846	TBI	14
286533	5	10	669	1	p3	3	83	3.6144578313253	TBI	14
286534	5	10	669	3	p3	70	83	84.3373493975904	TBI	14
286535	5	10	669	4	p3	6	83	7.2289156626506	TBI	14
286536	5	10	669	2	p3	4	83	4.81927710843374	TBI	14
286537	5	10	67	2	p2H	59	64	92.1875	TBI	14
286538	5	10	67	4	p2H	2	64	3.125	TBI	14
286539	5	10	67	3	p2H	1	64	1.5625	TBI	14
286540	5	10	67	1	p2H	2	64	3.125	TBI	14
286541	5	10	670	4	p2L	9	96	9.375	TBI	14
286542	5	10	670	2	p2L	52	96	54.1666666666667	TBI	14
286543	5	10	670	3	p2L	27	96	28.125	TBI	14
286544	5	10	670	1	p2L	8	96	8.33333333333333	TBI	14
286545	5	10	671	3	p3	22	84	26.1904761904762	TBI	14
286546	5	10	671	4	p3	8	84	9.52380952380952	TBI	14
286547	5	10	671	1	p3	11	84	13.0952380952381	TBI	14
286548	5	10	671	2	p3	43	84	51.1904761904762	TBI	14
286549	5	10	672	3	p4	13	62	20.9677419354839	TBI	14
286550	5	10	672	4	p4	21	62	33.8709677419355	TBI	14
286551	5	10	672	2	p4	18	62	29.0322580645161	TBI	14
286552	5	10	672	1	p4	10	62	16.1290322580645	TBI	14
286553	5	10	673	4	p2L	6	75	8	TBI	14
286554	5	10	673	1	p2L	5	75	6.66666666666667	TBI	14
286555	5	10	673	3	p2L	3	75	4	TBI	14
286556	5	10	673	2	p2L	61	75	81.3333333333333	TBI	14
286557	5	10	674	4	p2L	9	81	11.1111111111111	TBI	14
286558	5	10	674	3	p2L	17	81	20.9876543209877	TBI	14
286559	5	10	674	1	p2L	10	81	12.3456790123457	TBI	14
286560	5	10	674	2	p2L	45	81	55.5555555555556	TBI	14
286561	5	10	675	4	p2L	11	78	14.1025641025641	TBI	14
286562	5	10	675	1	p2L	7	78	8.97435897435897	TBI	14
286563	5	10	675	3	p2L	20	78	25.6410256410256	TBI	14
286564	5	10	675	2	p2L	40	78	51.2820512820513	TBI	14
286565	5	10	676	3	p2L	3	97	3.09278350515464	TBI	14
286566	5	10	676	1	p2L	17	97	17.5257731958763	TBI	14
286567	5	10	676	4	p2L	10	97	10.3092783505155	TBI	14
286568	5	10	676	2	p2L	67	97	69.0721649484536	TBI	14
286569	5	10	677	1	p3	3	28	10.7142857142857	TBI	14
286570	5	10	677	2	p3	11	28	39.2857142857143	TBI	14
286571	5	10	677	4	p3	4	28	14.2857142857143	TBI	14
286572	5	10	677	3	p3	10	28	35.7142857142857	TBI	14
286573	5	10	678	3	p2L	17	116	14.6551724137931	TBI	14
286574	5	10	678	1	p2L	16	116	13.7931034482759	TBI	14
286575	5	10	678	4	p2L	10	116	8.62068965517241	TBI	14
286576	5	10	678	2	p2L	73	116	62.9310344827586	TBI	14
286577	5	10	679	3	p1	10	65	15.3846153846154	TBI	14
286578	5	10	679	2	p1	8	65	12.3076923076923	TBI	14
286579	5	10	679	4	p1	6	65	9.23076923076923	TBI	14
286580	5	10	679	1	p1	41	65	63.0769230769231	TBI	14
286581	5	10	68	1	p3	10	95	10.5263157894737	TBI	14
286582	5	10	68	2	p3	7	95	7.36842105263158	TBI	14
286583	5	10	68	4	p3	24	95	25.2631578947368	TBI	14
286584	5	10	68	3	p3	54	95	56.8421052631579	TBI	14
286585	5	10	680	4	p2L	14	99	14.1414141414141	TBI	14
286586	5	10	680	2	p2L	34	99	34.3434343434343	TBI	14
286587	5	10	680	1	p2L	19	99	19.1919191919192	TBI	14
286588	5	10	680	3	p2L	32	99	32.3232323232323	TBI	14
286589	5	10	681	4	p2H	0	127	0	TBI	14
286590	5	10	681	2	p2H	118	127	92.9133858267717	TBI	14
286591	5	10	681	3	p2H	0	127	0	TBI	14
286592	5	10	681	1	p2H	9	127	7.08661417322835	TBI	14
286593	5	10	682	2	p2L	57	104	54.8076923076923	TBI	14
286594	5	10	682	4	p2L	15	104	14.4230769230769	TBI	14
286595	5	10	682	1	p2L	9	104	8.65384615384615	TBI	14
286596	5	10	682	3	p2L	23	104	22.1153846153846	TBI	14
286597	5	10	683	1	p2L	19	72	26.3888888888889	TBI	14
286598	5	10	683	4	p2L	3	72	4.16666666666667	TBI	14
286599	5	10	683	2	p2L	30	72	41.6666666666667	TBI	14
286600	5	10	683	3	p2L	20	72	27.7777777777778	TBI	14
286601	5	10	684	1	p4	9	76	11.8421052631579	TBI	14
286602	5	10	684	3	p4	6	76	7.89473684210526	TBI	14
286603	5	10	684	2	p4	4	76	5.26315789473684	TBI	14
286604	5	10	684	4	p4	57	76	75	TBI	14
286605	5	10	685	3	p1	7	46	15.2173913043478	TBI	14
286606	5	10	685	4	p1	5	46	10.8695652173913	TBI	14
286607	5	10	685	1	p1	23	46	50	TBI	14
286608	5	10	685	2	p1	11	46	23.9130434782609	TBI	14
286609	5	10	686	3	p1	22	95	23.1578947368421	TBI	14
286610	5	10	686	4	p1	10	95	10.5263157894737	TBI	14
286611	5	10	686	1	p1	51	95	53.6842105263158	TBI	14
286612	5	10	686	2	p1	12	95	12.6315789473684	TBI	14
286613	5	10	687	4	p1	0	92	0	TBI	14
286614	5	10	687	3	p1	18	92	19.5652173913043	TBI	14
286615	5	10	687	1	p1	70	92	76.0869565217391	TBI	14
286616	5	10	687	2	p1	4	92	4.34782608695652	TBI	14
286617	5	10	688	3	p1	11	53	20.7547169811321	TBI	14
286618	5	10	688	1	p1	31	53	58.4905660377358	TBI	14
286619	5	10	688	4	p1	6	53	11.3207547169811	TBI	14
286620	5	10	688	2	p1	5	53	9.43396226415094	TBI	14
286621	5	10	689	4	p2L	2	66	3.03030303030303	TBI	14
286622	5	10	689	1	p2L	4	66	6.06060606060606	TBI	14
286623	5	10	689	3	p2L	5	66	7.57575757575758	TBI	14
286624	5	10	689	2	p2L	55	66	83.3333333333333	TBI	14
286625	5	10	69	4	p2L	2	92	2.17391304347826	TBI	14
286626	5	10	69	1	p2L	27	92	29.3478260869565	TBI	14
286627	5	10	69	3	p2L	25	92	27.1739130434783	TBI	14
286628	5	10	69	2	p2L	38	92	41.304347826087	TBI	14
286629	5	10	690	2	p3	19	81	23.4567901234568	TBI	14
286630	5	10	690	3	p3	16	81	19.7530864197531	TBI	14
286631	5	10	690	4	p3	25	81	30.8641975308642	TBI	14
286632	5	10	690	1	p3	21	81	25.9259259259259	TBI	14
286633	5	10	691	3	p2L	38	94	40.4255319148936	TBI	14
286634	5	10	691	4	p2L	16	94	17.0212765957447	TBI	14
286635	5	10	691	2	p2L	24	94	25.531914893617	TBI	14
286636	5	10	691	1	p2L	16	94	17.0212765957447	TBI	14
286637	5	10	692	4	p2H	1	84	1.19047619047619	TBI	14
286638	5	10	692	3	p2H	1	84	1.19047619047619	TBI	14
286639	5	10	692	2	p2H	81	84	96.4285714285714	TBI	14
286640	5	10	692	1	p2H	1	84	1.19047619047619	TBI	14
286641	5	10	693	2	p2L	28	56	50	TBI	14
286642	5	10	693	1	p2L	10	56	17.8571428571429	TBI	14
286643	5	10	693	3	p2L	14	56	25	TBI	14
286644	5	10	693	4	p2L	4	56	7.14285714285714	TBI	14
286645	5	10	694	4	p2H	0	100	0	TBI	14
286646	5	10	694	1	p2H	4	100	4	TBI	14
286647	5	10	694	3	p2H	0	100	0	TBI	14
286648	5	10	694	2	p2H	96	100	96	TBI	14
286649	5	10	695	2	p2L	67	141	47.5177304964539	TBI	14
286650	5	10	695	1	p2L	27	141	19.1489361702128	TBI	14
286651	5	10	695	4	p2L	20	141	14.1843971631206	TBI	14
286652	5	10	695	3	p2L	27	141	19.1489361702128	TBI	14
286653	5	10	696	2	p2L	23	105	21.9047619047619	TBI	14
286654	5	10	696	1	p2L	19	105	18.0952380952381	TBI	14
286655	5	10	696	4	p2L	10	105	9.52380952380952	TBI	14
286656	5	10	696	3	p2L	53	105	50.4761904761905	TBI	14
286657	5	10	697	4	p2L	34	122	27.8688524590164	TBI	14
286658	5	10	697	2	p2L	14	122	11.4754098360656	TBI	14
286659	5	10	697	3	p2L	46	122	37.7049180327869	TBI	14
286660	5	10	697	1	p2L	28	122	22.9508196721311	TBI	14
286661	5	10	698	1	p4	21	55	38.1818181818182	TBI	14
286662	5	10	698	2	p4	7	55	12.7272727272727	TBI	14
286663	5	10	698	3	p4	3	55	5.45454545454545	TBI	14
286664	5	10	698	4	p4	24	55	43.6363636363636	TBI	14
286665	5	10	699	4	p2L	7	96	7.29166666666667	TBI	14
286666	5	10	699	1	p2L	17	96	17.7083333333333	TBI	14
286667	5	10	699	3	p2L	13	96	13.5416666666667	TBI	14
286668	5	10	699	2	p2L	59	96	61.4583333333333	TBI	14
286669	5	10	7	1	p4	19	90	21.1111111111111	TBI	14
286670	5	10	7	4	p4	35	90	38.8888888888889	TBI	14
286671	5	10	7	3	p4	10	90	11.1111111111111	TBI	14
286672	5	10	7	2	p4	26	90	28.8888888888889	TBI	14
286673	5	10	70	1	p4	7	65	10.7692307692308	TBI	14
286674	5	10	70	3	p4	3	65	4.61538461538462	TBI	14
286675	5	10	70	2	p4	2	65	3.07692307692308	TBI	14
286676	5	10	70	4	p4	53	65	81.5384615384615	TBI	14
286677	5	10	700	4	p2L	7	37	18.9189189189189	TBI	14
286678	5	10	700	3	p2L	3	37	8.10810810810811	TBI	14
286679	5	10	700	2	p2L	16	37	43.2432432432432	TBI	14
286680	5	10	700	1	p2L	11	37	29.7297297297297	TBI	14
286681	5	10	701	3	p3	46	58	79.3103448275862	TBI	14
286682	5	10	701	2	p3	10	58	17.2413793103448	TBI	14
286683	5	10	701	4	p3	0	58	0	TBI	14
286684	5	10	701	1	p3	2	58	3.44827586206897	TBI	14
286685	5	10	702	4	p4	43	58	74.1379310344828	TBI	14
286686	5	10	702	3	p4	2	58	3.44827586206897	TBI	14
286687	5	10	702	1	p4	8	58	13.7931034482759	TBI	14
286688	5	10	702	2	p4	5	58	8.62068965517241	TBI	14
286689	5	10	703	1	p2L	10	143	6.99300699300699	TBI	14
286690	5	10	703	3	p2L	65	143	45.4545454545455	TBI	14
286691	5	10	703	4	p2L	15	143	10.4895104895105	TBI	14
286692	5	10	703	2	p2L	53	143	37.0629370629371	TBI	14
286693	5	10	704	4	p4	42	57	73.6842105263158	TBI	14
286694	5	10	704	1	p4	5	57	8.7719298245614	TBI	14
286695	5	10	704	3	p4	4	57	7.01754385964912	TBI	14
286696	5	10	704	2	p4	6	57	10.5263157894737	TBI	14
286697	5	10	705	3	p2L	15	58	25.8620689655172	TBI	14
286698	5	10	705	4	p2L	11	58	18.9655172413793	TBI	14
286699	5	10	705	1	p2L	28	58	48.2758620689655	TBI	14
286700	5	10	705	2	p2L	4	58	6.89655172413793	TBI	14
286701	5	10	706	1	p4	14	73	19.1780821917808	TBI	14
286702	5	10	706	3	p4	8	73	10.958904109589	TBI	14
286703	5	10	706	2	p4	31	73	42.4657534246575	TBI	14
286704	5	10	706	4	p4	20	73	27.3972602739726	TBI	14
286705	5	10	707	2	p2H	136	153	88.8888888888889	TBI	14
286706	5	10	707	1	p2H	8	153	5.22875816993464	TBI	14
286707	5	10	707	3	p2H	4	153	2.61437908496732	TBI	14
286708	5	10	707	4	p2H	5	153	3.26797385620915	TBI	14
286709	5	10	708	2	p2H	45	54	83.3333333333333	TBI	14
286710	5	10	708	4	p2H	5	54	9.25925925925926	TBI	14
286711	5	10	708	1	p2H	2	54	3.7037037037037	TBI	14
286712	5	10	708	3	p2H	2	54	3.7037037037037	TBI	14
286713	5	10	709	4	p2H	5	86	5.81395348837209	TBI	14
286714	5	10	709	3	p2H	1	86	1.16279069767442	TBI	14
286715	5	10	709	2	p2H	77	86	89.5348837209302	TBI	14
286716	5	10	709	1	p2H	3	86	3.48837209302326	TBI	14
286717	5	10	71	3	p4	5	64	7.8125	TBI	14
286718	5	10	71	2	p4	35	64	54.6875	TBI	14
286719	5	10	71	1	p4	10	64	15.625	TBI	14
286720	5	10	71	4	p4	14	64	21.875	TBI	14
286721	5	10	710	3	p1	28	115	24.3478260869565	TBI	14
286722	5	10	710	2	p1	4	115	3.47826086956522	TBI	14
286723	5	10	710	4	p1	2	115	1.73913043478261	TBI	14
286724	5	10	710	1	p1	81	115	70.4347826086957	TBI	14
286725	5	10	711	2	p2H	95	104	91.3461538461538	TBI	14
286726	5	10	711	1	p2H	6	104	5.76923076923077	TBI	14
286727	5	10	711	3	p2H	3	104	2.88461538461538	TBI	14
286728	5	10	711	4	p2H	0	104	0	TBI	14
286729	5	10	712	3	p4	3	70	4.28571428571429	TBI	14
286730	5	10	712	2	p4	13	70	18.5714285714286	TBI	14
286731	5	10	712	4	p4	52	70	74.2857142857143	TBI	14
286732	5	10	712	1	p4	2	70	2.85714285714286	TBI	14
286733	5	10	713	3	p2H	4	95	4.21052631578947	TBI	14
286734	5	10	713	4	p2H	3	95	3.15789473684211	TBI	14
286735	5	10	713	1	p2H	3	95	3.15789473684211	TBI	14
286736	5	10	713	2	p2H	85	95	89.4736842105263	TBI	14
286737	5	10	714	1	p2L	11	70	15.7142857142857	TBI	14
286738	5	10	714	4	p2L	21	70	30	TBI	14
286739	5	10	714	3	p2L	17	70	24.2857142857143	TBI	14
286740	5	10	714	2	p2L	21	70	30	TBI	14
286741	5	10	715	4	p1	5	137	3.64963503649635	TBI	14
286742	5	10	715	3	p1	15	137	10.9489051094891	TBI	14
286743	5	10	715	1	p1	115	137	83.9416058394161	TBI	14
286744	5	10	715	2	p1	2	137	1.45985401459854	TBI	14
286745	5	10	716	4	p2L	62	135	45.9259259259259	TBI	14
286746	5	10	716	2	p2L	24	135	17.7777777777778	TBI	14
286747	5	10	716	1	p2L	19	135	14.0740740740741	TBI	14
286748	5	10	716	3	p2L	30	135	22.2222222222222	TBI	14
286749	5	10	717	4	p1	12	51	23.5294117647059	TBI	14
286750	5	10	717	1	p1	35	51	68.6274509803922	TBI	14
286751	5	10	717	2	p1	1	51	1.96078431372549	TBI	14
286752	5	10	717	3	p1	3	51	5.88235294117647	TBI	14
286753	5	10	718	4	p1	15	81	18.5185185185185	TBI	14
286754	5	10	718	2	p1	11	81	13.5802469135802	TBI	14
286755	5	10	718	1	p1	49	81	60.4938271604938	TBI	14
286756	5	10	718	3	p1	6	81	7.40740740740741	TBI	14
286757	5	10	719	4	p2L	3	63	4.76190476190476	TBI	14
286758	5	10	719	2	p2L	28	63	44.4444444444444	TBI	14
286759	5	10	719	3	p2L	11	63	17.4603174603175	TBI	14
286760	5	10	719	1	p2L	21	63	33.3333333333333	TBI	14
286761	5	10	72	4	p2L	11	97	11.340206185567	TBI	14
286762	5	10	72	1	p2L	10	97	10.3092783505155	TBI	14
286763	5	10	72	3	p2L	36	97	37.1134020618557	TBI	14
286764	5	10	72	2	p2L	40	97	41.2371134020619	TBI	14
286765	5	10	720	1	p2H	2	48	4.16666666666667	TBI	14
286766	5	10	720	2	p2H	43	48	89.5833333333333	TBI	14
286767	5	10	720	4	p2H	3	48	6.25	TBI	14
286768	5	10	720	3	p2H	0	48	0	TBI	14
286769	5	10	721	3	p1	5	56	8.92857142857143	TBI	14
286770	5	10	721	2	p1	3	56	5.35714285714286	TBI	14
286771	5	10	721	1	p1	44	56	78.5714285714286	TBI	14
286772	5	10	721	4	p1	4	56	7.14285714285714	TBI	14
286773	5	10	722	4	p1	3	86	3.48837209302326	TBI	14
286774	5	10	722	3	p1	8	86	9.30232558139535	TBI	14
286775	5	10	722	2	p1	6	86	6.97674418604651	TBI	14
286776	5	10	722	1	p1	69	86	80.2325581395349	TBI	14
286777	5	10	723	1	p1	57	88	64.7727272727273	TBI	14
286778	5	10	723	4	p1	5	88	5.68181818181818	TBI	14
286779	5	10	723	3	p1	15	88	17.0454545454545	TBI	14
286780	5	10	723	2	p1	11	88	12.5	TBI	14
286781	5	10	724	3	p4	6	61	9.83606557377049	TBI	14
286782	5	10	724	2	p4	6	61	9.83606557377049	TBI	14
286783	5	10	724	4	p4	43	61	70.4918032786885	TBI	14
286784	5	10	724	1	p4	6	61	9.83606557377049	TBI	14
286785	5	10	725	4	p4	40	61	65.5737704918033	TBI	14
286786	5	10	725	1	p4	8	61	13.1147540983607	TBI	14
286787	5	10	725	2	p4	6	61	9.83606557377049	TBI	14
286788	5	10	725	3	p4	7	61	11.4754098360656	TBI	14
286789	5	10	726	2	p1	18	101	17.8217821782178	TBI	14
286790	5	10	726	4	p1	28	101	27.7227722772277	TBI	14
286791	5	10	726	1	p1	33	101	32.6732673267327	TBI	14
286792	5	10	726	3	p1	22	101	21.7821782178218	TBI	14
286793	5	10	727	2	p1	30	85	35.2941176470588	TBI	14
286794	5	10	727	1	p1	39	85	45.8823529411765	TBI	14
286795	5	10	727	4	p1	5	85	5.88235294117647	TBI	14
286796	5	10	727	3	p1	11	85	12.9411764705882	TBI	14
286797	5	10	728	1	p1	128	135	94.8148148148148	TBI	14
286798	5	10	728	4	p1	3	135	2.22222222222222	TBI	14
286799	5	10	728	3	p1	4	135	2.96296296296296	TBI	14
286800	5	10	728	2	p1	0	135	0	TBI	14
286801	5	10	729	4	p3	5	41	12.1951219512195	TBI	14
286802	5	10	729	1	p3	11	41	26.8292682926829	TBI	14
286803	5	10	729	3	p3	24	41	58.5365853658537	TBI	14
286804	5	10	729	2	p3	1	41	2.4390243902439	TBI	14
286805	5	10	73	4	p3	12	89	13.4831460674157	TBI	14
286806	5	10	73	3	p3	32	89	35.9550561797753	TBI	14
286807	5	10	73	1	p3	28	89	31.4606741573034	TBI	14
286808	5	10	73	2	p3	17	89	19.1011235955056	TBI	14
286809	5	10	730	4	p1	9	128	7.03125	TBI	14
286810	5	10	730	1	p1	66	128	51.5625	TBI	14
286811	5	10	730	3	p1	15	128	11.71875	TBI	14
286812	5	10	730	2	p1	38	128	29.6875	TBI	14
286813	5	10	731	3	p1	16	121	13.2231404958678	TBI	14
286814	5	10	731	2	p1	7	121	5.78512396694215	TBI	14
286815	5	10	731	4	p1	7	121	5.78512396694215	TBI	14
286816	5	10	731	1	p1	91	121	75.2066115702479	TBI	14
286817	5	10	732	1	p2L	39	93	41.9354838709677	TBI	14
286818	5	10	732	4	p2L	12	93	12.9032258064516	TBI	14
286819	5	10	732	3	p2L	8	93	8.60215053763441	TBI	14
286820	5	10	732	2	p2L	34	93	36.5591397849462	TBI	14
286821	5	10	733	4	p3	3	63	4.76190476190476	TBI	14
286822	5	10	733	1	p3	4	63	6.34920634920635	TBI	14
286823	5	10	733	2	p3	1	63	1.58730158730159	TBI	14
286824	5	10	733	3	p3	55	63	87.3015873015873	TBI	14
286825	5	10	734	4	p2L	24	125	19.2	TBI	14
286826	5	10	734	3	p2L	12	125	9.6	TBI	14
286827	5	10	734	2	p2L	53	125	42.4	TBI	14
286828	5	10	734	1	p2L	36	125	28.8	TBI	14
286829	5	10	735	4	p2L	12	73	16.4383561643836	TBI	14
286830	5	10	735	3	p2L	9	73	12.3287671232877	TBI	14
286831	5	10	735	2	p2L	26	73	35.6164383561644	TBI	14
286832	5	10	735	1	p2L	26	73	35.6164383561644	TBI	14
286833	5	10	736	2	p3	9	55	16.3636363636364	TBI	14
286834	5	10	736	1	p3	3	55	5.45454545454545	TBI	14
286835	5	10	736	3	p3	30	55	54.5454545454545	TBI	14
286836	5	10	736	4	p3	13	55	23.6363636363636	TBI	14
286837	5	10	737	3	p3	58	85	68.2352941176471	TBI	14
286838	5	10	737	2	p3	8	85	9.41176470588235	TBI	14
286839	5	10	737	4	p3	16	85	18.8235294117647	TBI	14
286840	5	10	737	1	p3	3	85	3.52941176470588	TBI	14
286841	5	10	738	4	p2L	4	78	5.12820512820513	TBI	14
286842	5	10	738	2	p2L	63	78	80.7692307692308	TBI	14
286843	5	10	738	3	p2L	4	78	5.12820512820513	TBI	14
286844	5	10	738	1	p2L	7	78	8.97435897435897	TBI	14
286845	5	10	739	1	p1	67	152	44.078947368421	TBI	14
286846	5	10	739	3	p1	56	152	36.8421052631579	TBI	14
286847	5	10	739	2	p1	16	152	10.5263157894737	TBI	14
286848	5	10	739	4	p1	13	152	8.55263157894737	TBI	14
286849	5	10	74	3	p2H	3	78	3.84615384615385	TBI	14
286850	5	10	74	2	p2H	53	78	67.948717948718	TBI	14
286851	5	10	74	4	p2H	12	78	15.3846153846154	TBI	14
286852	5	10	74	1	p2H	10	78	12.8205128205128	TBI	14
286853	5	10	740	1	p4	0	43	0	TBI	14
286854	5	10	740	2	p4	31	43	72.0930232558139	TBI	14
286855	5	10	740	4	p4	10	43	23.2558139534884	TBI	14
286856	5	10	740	3	p4	2	43	4.65116279069767	TBI	14
286857	5	10	741	3	p3	88	102	86.2745098039216	TBI	14
286858	5	10	741	4	p3	4	102	3.92156862745098	TBI	14
286859	5	10	741	2	p3	9	102	8.82352941176471	TBI	14
286860	5	10	741	1	p3	1	102	0.980392156862745	TBI	14
286861	5	10	742	2	p2L	35	100	35	TBI	14
286862	5	10	742	1	p2L	18	100	18	TBI	14
286863	5	10	742	4	p2L	26	100	26	TBI	14
286864	5	10	742	3	p2L	21	100	21	TBI	14
286865	5	10	743	4	p2H	3	118	2.54237288135593	TBI	14
286866	5	10	743	1	p2H	3	118	2.54237288135593	TBI	14
286867	5	10	743	2	p2H	110	118	93.2203389830508	TBI	14
286868	5	10	743	3	p2H	2	118	1.69491525423729	TBI	14
286869	5	10	744	4	p4	27	79	34.1772151898734	TBI	14
286870	5	10	744	2	p4	19	79	24.0506329113924	TBI	14
286871	5	10	744	3	p4	4	79	5.06329113924051	TBI	14
286872	5	10	744	1	p4	29	79	36.7088607594937	TBI	14
286873	5	10	745	4	p1	10	100	10	TBI	14
286874	5	10	745	1	p1	54	100	54	TBI	14
286875	5	10	745	2	p1	20	100	20	TBI	14
286876	5	10	745	3	p1	16	100	16	TBI	14
286877	5	10	746	1	p1	51	95	53.6842105263158	TBI	14
286878	5	10	746	2	p1	18	95	18.9473684210526	TBI	14
286879	5	10	746	4	p1	12	95	12.6315789473684	TBI	14
286880	5	10	746	3	p1	14	95	14.7368421052632	TBI	14
286881	5	10	747	4	p2L	11	138	7.97101449275362	TBI	14
286882	5	10	747	3	p2L	17	138	12.3188405797101	TBI	14
286883	5	10	747	2	p2L	90	138	65.2173913043478	TBI	14
286884	5	10	747	1	p2L	20	138	14.4927536231884	TBI	14
286885	5	10	748	2	p2L	25	73	34.2465753424658	TBI	14
286886	5	10	748	1	p2L	6	73	8.21917808219178	TBI	14
286887	5	10	748	3	p2L	39	73	53.4246575342466	TBI	14
286888	5	10	748	4	p2L	3	73	4.10958904109589	TBI	14
286889	5	10	749	2	p2H	85	95	89.4736842105263	TBI	14
286890	5	10	749	4	p2H	3	95	3.15789473684211	TBI	14
286891	5	10	749	1	p2H	4	95	4.21052631578947	TBI	14
286892	5	10	749	3	p2H	3	95	3.15789473684211	TBI	14
286893	5	10	75	1	p2L	4	104	3.84615384615385	TBI	14
286894	5	10	75	3	p2L	14	104	13.4615384615385	TBI	14
286895	5	10	75	2	p2L	81	104	77.8846153846154	TBI	14
286896	5	10	75	4	p2L	5	104	4.80769230769231	TBI	14
286897	5	10	750	1	p2L	52	143	36.3636363636364	TBI	14
286898	5	10	750	3	p2L	10	143	6.99300699300699	TBI	14
286899	5	10	750	4	p2L	18	143	12.5874125874126	TBI	14
286900	5	10	750	2	p2L	63	143	44.0559440559441	TBI	14
286901	5	10	751	3	p2H	2	141	1.41843971631206	TBI	14
286902	5	10	751	4	p2H	6	141	4.25531914893617	TBI	14
286903	5	10	751	1	p2H	4	141	2.83687943262411	TBI	14
286904	5	10	751	2	p2H	129	141	91.4893617021277	TBI	14
286905	5	10	752	1	p4	5	61	8.19672131147541	TBI	14
286906	5	10	752	2	p4	39	61	63.9344262295082	TBI	14
286907	5	10	752	3	p4	4	61	6.55737704918033	TBI	14
286908	5	10	752	4	p4	13	61	21.3114754098361	TBI	14
286909	5	10	753	4	p1	31	93	33.3333333333333	TBI	14
286910	5	10	753	3	p1	22	93	23.6559139784946	TBI	14
286911	5	10	753	2	p1	16	93	17.2043010752688	TBI	14
286912	5	10	753	1	p1	24	93	25.8064516129032	TBI	14
286913	5	10	754	4	p1	9	86	10.4651162790698	TBI	14
286914	5	10	754	1	p1	70	86	81.3953488372093	TBI	14
286915	5	10	754	3	p1	4	86	4.65116279069767	TBI	14
286916	5	10	754	2	p1	3	86	3.48837209302326	TBI	14
286917	5	10	755	3	p1	20	73	27.3972602739726	TBI	14
286918	5	10	755	2	p1	26	73	35.6164383561644	TBI	14
286919	5	10	755	1	p1	23	73	31.5068493150685	TBI	14
286920	5	10	755	4	p1	4	73	5.47945205479452	TBI	14
286921	5	10	756	1	p1	67	78	85.8974358974359	TBI	14
286922	5	10	756	3	p1	9	78	11.5384615384615	TBI	14
286923	5	10	756	4	p1	2	78	2.56410256410256	TBI	14
286924	5	10	756	2	p1	0	78	0	TBI	14
286925	5	10	757	1	p2L	6	34	17.6470588235294	TBI	14
286926	5	10	757	3	p2L	6	34	17.6470588235294	TBI	14
286927	5	10	757	4	p2L	4	34	11.7647058823529	TBI	14
286928	5	10	757	2	p2L	18	34	52.9411764705882	TBI	14
286929	5	10	758	3	p1	0	39	0	TBI	14
286930	5	10	758	1	p1	37	39	94.8717948717949	TBI	14
286931	5	10	758	2	p1	1	39	2.56410256410256	TBI	14
286932	5	10	758	4	p1	1	39	2.56410256410256	TBI	14
286933	5	10	759	1	p4	12	66	18.1818181818182	TBI	14
286934	5	10	759	2	p4	25	66	37.8787878787879	TBI	14
286935	5	10	759	3	p4	4	66	6.06060606060606	TBI	14
286936	5	10	759	4	p4	25	66	37.8787878787879	TBI	14
286937	5	10	76	3	p4	3	61	4.91803278688525	TBI	14
286938	5	10	76	4	p4	52	61	85.2459016393443	TBI	14
286939	5	10	76	1	p4	1	61	1.63934426229508	TBI	14
286940	5	10	76	2	p4	5	61	8.19672131147541	TBI	14
286941	5	10	760	1	p1	37	130	28.4615384615385	TBI	14
286942	5	10	760	4	p1	27	130	20.7692307692308	TBI	14
286943	5	10	760	3	p1	36	130	27.6923076923077	TBI	14
286944	5	10	760	2	p1	30	130	23.0769230769231	TBI	14
286945	5	10	761	3	p3	15	28	53.5714285714286	TBI	14
286946	5	10	761	4	p3	6	28	21.4285714285714	TBI	14
286947	5	10	761	2	p3	4	28	14.2857142857143	TBI	14
286948	5	10	761	1	p3	3	28	10.7142857142857	TBI	14
286949	5	10	762	4	p1	10	81	12.3456790123457	TBI	14
286950	5	10	762	2	p1	7	81	8.64197530864197	TBI	14
286951	5	10	762	1	p1	59	81	72.8395061728395	TBI	14
286952	5	10	762	3	p1	5	81	6.17283950617284	TBI	14
286953	5	10	763	2	p1	11	103	10.6796116504854	TBI	14
286954	5	10	763	3	p1	34	103	33.0097087378641	TBI	14
286955	5	10	763	1	p1	55	103	53.3980582524272	TBI	14
286956	5	10	763	4	p1	3	103	2.9126213592233	TBI	14
286957	5	10	764	1	p1	96	140	68.5714285714286	TBI	14
286958	5	10	764	2	p1	18	140	12.8571428571429	TBI	14
286959	5	10	764	3	p1	19	140	13.5714285714286	TBI	14
286960	5	10	764	4	p1	7	140	5	TBI	14
286961	5	10	765	1	p1	73	86	84.8837209302326	TBI	14
286962	5	10	765	2	p1	2	86	2.32558139534884	TBI	14
286963	5	10	765	3	p1	11	86	12.7906976744186	TBI	14
286964	5	10	765	4	p1	0	86	0	TBI	14
