## Supplementary material for "Statistical power and false positive rates for interdependent outcomes are strongly influenced by test type: Implications for behavioral neuroscience": S2: TBI1000_n14_0.4.csv (part 15 of 28)

	Session	Subject	Repetition	ChoiceOption	Phenotype	ChoiceCount	TotChoice	PctChoice	Injury	sampSize
286965	5	10	766	3	p2L	19	112	16.9642857142857	TBI	14
286966	5	10	766	1	p2L	12	112	10.7142857142857	TBI	14
286967	5	10	766	2	p2L	62	112	55.3571428571429	TBI	14
286968	5	10	766	4	p2L	19	112	16.9642857142857	TBI	14
286969	5	10	767	3	p2L	4	68	5.88235294117647	TBI	14
286970	5	10	767	1	p2L	8	68	11.7647058823529	TBI	14
286971	5	10	767	2	p2L	54	68	79.4117647058823	TBI	14
286972	5	10	767	4	p2L	2	68	2.94117647058824	TBI	14
286973	5	10	768	1	p2L	8	87	9.19540229885057	TBI	14
286974	5	10	768	3	p2L	21	87	24.1379310344828	TBI	14
286975	5	10	768	4	p2L	6	87	6.89655172413793	TBI	14
286976	5	10	768	2	p2L	52	87	59.7701149425287	TBI	14
286977	5	10	769	2	p4	12	64	18.75	TBI	14
286978	5	10	769	1	p4	2	64	3.125	TBI	14
286979	5	10	769	3	p4	2	64	3.125	TBI	14
286980	5	10	769	4	p4	48	64	75	TBI	14
286981	5	10	77	4	p4	23	52	44.2307692307692	TBI	14
286982	5	10	77	3	p4	7	52	13.4615384615385	TBI	14
286983	5	10	77	2	p4	13	52	25	TBI	14
286984	5	10	77	1	p4	9	52	17.3076923076923	TBI	14
286985	5	10	770	4	p2L	9	153	5.88235294117647	TBI	14
286986	5	10	770	2	p2L	90	153	58.8235294117647	TBI	14
286987	5	10	770	3	p2L	42	153	27.4509803921569	TBI	14
286988	5	10	770	1	p2L	12	153	7.84313725490196	TBI	14
286989	5	10	771	3	p4	5	46	10.8695652173913	TBI	14
286990	5	10	771	1	p4	4	46	8.69565217391304	TBI	14
286991	5	10	771	4	p4	23	46	50	TBI	14
286992	5	10	771	2	p4	14	46	30.4347826086957	TBI	14
286993	5	10	772	4	p3	14	85	16.4705882352941	TBI	14
286994	5	10	772	2	p3	12	85	14.1176470588235	TBI	14
286995	5	10	772	1	p3	3	85	3.52941176470588	TBI	14
286996	5	10	772	3	p3	56	85	65.8823529411765	TBI	14
286997	5	10	773	4	p2H	16	123	13.0081300813008	TBI	14
286998	5	10	773	1	p2H	21	123	17.0731707317073	TBI	14
286999	5	10	773	3	p2H	13	123	10.5691056910569	TBI	14
287000	5	10	773	2	p2H	73	123	59.349593495935	TBI	14
287001	5	10	774	3	p2L	14	130	10.7692307692308	TBI	14
287002	5	10	774	2	p2L	99	130	76.1538461538461	TBI	14
287003	5	10	774	4	p2L	11	130	8.46153846153846	TBI	14
287004	5	10	774	1	p2L	6	130	4.61538461538462	TBI	14
287005	5	10	775	3	p2L	7	50	14	TBI	14
287006	5	10	775	2	p2L	41	50	82	TBI	14
287007	5	10	775	4	p2L	2	50	4	TBI	14
287008	5	10	775	1	p2L	0	50	0	TBI	14
287009	5	10	776	3	p2H	1	137	0.72992700729927	TBI	14
287010	5	10	776	1	p2H	3	137	2.18978102189781	TBI	14
287011	5	10	776	4	p2H	2	137	1.45985401459854	TBI	14
287012	5	10	776	2	p2H	131	137	95.6204379562044	TBI	14
287013	5	10	777	1	p2H	10	120	8.33333333333333	TBI	14
287014	5	10	777	3	p2H	3	120	2.5	TBI	14
287015	5	10	777	2	p2H	101	120	84.1666666666667	TBI	14
287016	5	10	777	4	p2H	6	120	5	TBI	14
287017	5	10	778	2	p1	10	82	12.1951219512195	TBI	14
287018	5	10	778	1	p1	5	82	6.09756097560976	TBI	14
287019	5	10	778	3	p1	55	82	67.0731707317073	TBI	14
287020	5	10	778	4	p1	12	82	14.6341463414634	TBI	14
287021	5	10	779	2	p3	13	78	16.6666666666667	TBI	14
287022	5	10	779	1	p3	12	78	15.3846153846154	TBI	14
287023	5	10	779	3	p3	39	78	50	TBI	14
287024	5	10	779	4	p3	14	78	17.9487179487179	TBI	14
287025	5	10	78	4	p4	52	68	76.4705882352941	TBI	14
287026	5	10	78	3	p4	5	68	7.35294117647059	TBI	14
287027	5	10	78	2	p4	3	68	4.41176470588235	TBI	14
287028	5	10	78	1	p4	8	68	11.7647058823529	TBI	14
287029	5	10	780	1	p1	38	55	69.0909090909091	TBI	14
287030	5	10	780	2	p1	8	55	14.5454545454545	TBI	14
287031	5	10	780	3	p1	6	55	10.9090909090909	TBI	14
287032	5	10	780	4	p1	3	55	5.45454545454545	TBI	14
287033	5	10	781	2	p2L	28	108	25.9259259259259	TBI	14
287034	5	10	781	3	p2L	41	108	37.962962962963	TBI	14
287035	5	10	781	4	p2L	26	108	24.0740740740741	TBI	14
287036	5	10	781	1	p2L	13	108	12.037037037037	TBI	14
287037	5	10	782	3	p2L	5	56	8.92857142857143	TBI	14
287038	5	10	782	2	p2L	26	56	46.4285714285714	TBI	14
287039	5	10	782	1	p2L	17	56	30.3571428571429	TBI	14
287040	5	10	782	4	p2L	8	56	14.2857142857143	TBI	14
287041	5	10	783	3	p2L	19	103	18.4466019417476	TBI	14
287042	5	10	783	2	p2L	51	103	49.5145631067961	TBI	14
287043	5	10	783	4	p2L	17	103	16.504854368932	TBI	14
287044	5	10	783	1	p2L	16	103	15.5339805825243	TBI	14
287045	5	10	784	3	p2L	31	100	31	TBI	14
287046	5	10	784	2	p2L	32	100	32	TBI	14
287047	5	10	784	4	p2L	24	100	24	TBI	14
287048	5	10	784	1	p2L	13	100	13	TBI	14
287049	5	10	785	1	p1	56	109	51.3761467889908	TBI	14
287050	5	10	785	2	p1	24	109	22.0183486238532	TBI	14
287051	5	10	785	4	p1	4	109	3.6697247706422	TBI	14
287052	5	10	785	3	p1	25	109	22.9357798165138	TBI	14
287053	5	10	786	1	p2H	6	132	4.54545454545455	TBI	14
287054	5	10	786	4	p2H	3	132	2.27272727272727	TBI	14
287055	5	10	786	2	p2H	117	132	88.6363636363636	TBI	14
287056	5	10	786	3	p2H	6	132	4.54545454545455	TBI	14
287057	5	10	787	2	p2L	65	113	57.5221238938053	TBI	14
287058	5	10	787	4	p2L	12	113	10.6194690265487	TBI	14
287059	5	10	787	1	p2L	17	113	15.0442477876106	TBI	14
287060	5	10	787	3	p2L	19	113	16.8141592920354	TBI	14
287061	5	10	788	1	p2L	31	84	36.9047619047619	TBI	14
287062	5	10	788	3	p2L	5	84	5.95238095238095	TBI	14
287063	5	10	788	4	p2L	18	84	21.4285714285714	TBI	14
287064	5	10	788	2	p2L	30	84	35.7142857142857	TBI	14
287065	5	10	789	2	p4	17	76	22.3684210526316	TBI	14
287066	5	10	789	1	p4	15	76	19.7368421052632	TBI	14
287067	5	10	789	4	p4	28	76	36.8421052631579	TBI	14
287068	5	10	789	3	p4	16	76	21.0526315789474	TBI	14
287069	5	10	79	3	p2L	3	68	4.41176470588235	TBI	14
287070	5	10	79	2	p2L	49	68	72.0588235294118	TBI	14
287071	5	10	79	1	p2L	8	68	11.7647058823529	TBI	14
287072	5	10	79	4	p2L	8	68	11.7647058823529	TBI	14
287073	5	10	790	4	p2L	1	38	2.63157894736842	TBI	14
287074	5	10	790	1	p2L	5	38	13.1578947368421	TBI	14
287075	5	10	790	2	p2L	21	38	55.2631578947368	TBI	14
287076	5	10	790	3	p2L	11	38	28.9473684210526	TBI	14
287077	5	10	791	1	p2L	8	97	8.24742268041237	TBI	14
287078	5	10	791	4	p2L	9	97	9.27835051546392	TBI	14
287079	5	10	791	3	p2L	5	97	5.15463917525773	TBI	14
287080	5	10	791	2	p2L	75	97	77.319587628866	TBI	14
287081	5	10	792	4	p2L	10	110	9.09090909090909	TBI	14
287082	5	10	792	2	p2L	64	110	58.1818181818182	TBI	14
287083	5	10	792	1	p2L	9	110	8.18181818181818	TBI	14
287084	5	10	792	3	p2L	27	110	24.5454545454545	TBI	14
287085	5	10	793	1	p2L	22	106	20.7547169811321	TBI	14
287086	5	10	793	3	p2L	7	106	6.60377358490566	TBI	14
287087	5	10	793	4	p2L	20	106	18.8679245283019	TBI	14
287088	5	10	793	2	p2L	57	106	53.7735849056604	TBI	14
287089	5	10	794	2	p3	12	51	23.5294117647059	TBI	14
287090	5	10	794	1	p3	12	51	23.5294117647059	TBI	14
287091	5	10	794	3	p3	22	51	43.1372549019608	TBI	14
287092	5	10	794	4	p3	5	51	9.80392156862745	TBI	14
287093	5	10	795	1	p4	2	26	7.69230769230769	TBI	14
287094	5	10	795	2	p4	5	26	19.2307692307692	TBI	14
287095	5	10	795	4	p4	19	26	73.0769230769231	TBI	14
287096	5	10	795	3	p4	0	26	0	TBI	14
287097	5	10	796	3	p3	12	71	16.9014084507042	TBI	14
287098	5	10	796	1	p3	21	71	29.5774647887324	TBI	14
287099	5	10	796	4	p3	11	71	15.4929577464789	TBI	14
287100	5	10	796	2	p3	27	71	38.0281690140845	TBI	14
287101	5	10	797	3	p3	28	90	31.1111111111111	TBI	14
287102	5	10	797	2	p3	13	90	14.4444444444444	TBI	14
287103	5	10	797	1	p3	30	90	33.3333333333333	TBI	14
287104	5	10	797	4	p3	19	90	21.1111111111111	TBI	14
287105	5	10	798	1	p2H	5	88	5.68181818181818	TBI	14
287106	5	10	798	2	p2H	78	88	88.6363636363636	TBI	14
287107	5	10	798	4	p2H	0	88	0	TBI	14
287108	5	10	798	3	p2H	5	88	5.68181818181818	TBI	14
287109	5	10	799	2	p4	5	86	5.81395348837209	TBI	14
287110	5	10	799	4	p4	72	86	83.7209302325581	TBI	14
287111	5	10	799	3	p4	4	86	4.65116279069767	TBI	14
287112	5	10	799	1	p4	5	86	5.81395348837209	TBI	14
287113	5	10	8	1	p2L	5	48	10.4166666666667	TBI	14
287114	5	10	8	3	p2L	3	48	6.25	TBI	14
287115	5	10	8	4	p2L	6	48	12.5	TBI	14
287116	5	10	8	2	p2L	34	48	70.8333333333333	TBI	14
287117	5	10	80	1	p3	6	66	9.09090909090909	TBI	14
287118	5	10	80	4	p3	33	66	50	TBI	14
287119	5	10	80	2	p3	16	66	24.2424242424242	TBI	14
287120	5	10	80	3	p3	11	66	16.6666666666667	TBI	14
287121	5	10	800	2	p2H	30	39	76.9230769230769	TBI	14
287122	5	10	800	4	p2H	6	39	15.3846153846154	TBI	14
287123	5	10	800	1	p2H	2	39	5.12820512820513	TBI	14
287124	5	10	800	3	p2H	1	39	2.56410256410256	TBI	14
287125	5	10	801	4	p2L	23	143	16.0839160839161	TBI	14
287126	5	10	801	3	p2L	42	143	29.3706293706294	TBI	14
287127	5	10	801	1	p2L	38	143	26.5734265734266	TBI	14
287128	5	10	801	2	p2L	40	143	27.972027972028	TBI	14
287129	5	10	802	4	p2L	20	86	23.2558139534884	TBI	14
287130	5	10	802	3	p2L	9	86	10.4651162790698	TBI	14
287131	5	10	802	1	p2L	13	86	15.1162790697674	TBI	14
287132	5	10	802	2	p2L	44	86	51.1627906976744	TBI	14
287133	5	10	803	3	p2L	8	104	7.69230769230769	TBI	14
287134	5	10	803	1	p2L	9	104	8.65384615384615	TBI	14
287135	5	10	803	2	p2L	83	104	79.8076923076923	TBI	14
287136	5	10	803	4	p2L	4	104	3.84615384615385	TBI	14
287137	5	10	804	3	p2L	16	91	17.5824175824176	TBI	14
287138	5	10	804	1	p2L	5	91	5.49450549450549	TBI	14
287139	5	10	804	2	p2L	61	91	67.032967032967	TBI	14
287140	5	10	804	4	p2L	9	91	9.89010989010989	TBI	14
287141	5	10	805	1	p2L	12	106	11.3207547169811	TBI	14
287142	5	10	805	3	p2L	22	106	20.7547169811321	TBI	14
287143	5	10	805	4	p2L	7	106	6.60377358490566	TBI	14
287144	5	10	805	2	p2L	65	106	61.3207547169811	TBI	14
287145	5	10	806	2	p1	40	112	35.7142857142857	TBI	14
287146	5	10	806	3	p1	42	112	37.5	TBI	14
287147	5	10	806	1	p1	14	112	12.5	TBI	14
287148	5	10	806	4	p1	16	112	14.2857142857143	TBI	14
287149	5	10	807	4	p2H	8	134	5.97014925373134	TBI	14
287150	5	10	807	3	p2H	4	134	2.98507462686567	TBI	14
287151	5	10	807	2	p2H	109	134	81.3432835820896	TBI	14
287152	5	10	807	1	p2H	13	134	9.70149253731343	TBI	14
287153	5	10	808	1	p2L	8	100	8	TBI	14
287154	5	10	808	3	p2L	12	100	12	TBI	14
287155	5	10	808	4	p2L	11	100	11	TBI	14
287156	5	10	808	2	p2L	69	100	69	TBI	14
287157	5	10	809	3	p2L	2	114	1.75438596491228	TBI	14
287158	5	10	809	1	p2L	57	114	50	TBI	14
287159	5	10	809	2	p2L	50	114	43.859649122807	TBI	14
287160	5	10	809	4	p2L	5	114	4.3859649122807	TBI	14
287161	5	10	81	1	p2L	8	90	8.88888888888889	TBI	14
287162	5	10	81	2	p2L	56	90	62.2222222222222	TBI	14
287163	5	10	81	4	p2L	20	90	22.2222222222222	TBI	14
287164	5	10	81	3	p2L	6	90	6.66666666666667	TBI	14
287165	5	10	810	1	p3	19	84	22.6190476190476	TBI	14
287166	5	10	810	3	p3	49	84	58.3333333333333	TBI	14
287167	5	10	810	2	p3	6	84	7.14285714285714	TBI	14
287168	5	10	810	4	p3	10	84	11.9047619047619	TBI	14
287169	5	10	811	2	p2L	37	92	40.2173913043478	TBI	14
287170	5	10	811	4	p2L	36	92	39.1304347826087	TBI	14
287171	5	10	811	1	p2L	9	92	9.78260869565217	TBI	14
287172	5	10	811	3	p2L	10	92	10.8695652173913	TBI	14
287173	5	10	812	1	p2L	16	113	14.1592920353982	TBI	14
287174	5	10	812	4	p2L	19	113	16.8141592920354	TBI	14
287175	5	10	812	2	p2L	40	113	35.3982300884956	TBI	14
287176	5	10	812	3	p2L	38	113	33.6283185840708	TBI	14
287177	5	10	813	3	p3	66	86	76.7441860465116	TBI	14
287178	5	10	813	1	p3	6	86	6.97674418604651	TBI	14
287179	5	10	813	4	p3	1	86	1.16279069767442	TBI	14
287180	5	10	813	2	p3	13	86	15.1162790697674	TBI	14
287181	5	10	814	2	p4	4	40	10	TBI	14
287182	5	10	814	4	p4	8	40	20	TBI	14
287183	5	10	814	3	p4	13	40	32.5	TBI	14
287184	5	10	814	1	p4	15	40	37.5	TBI	14
287185	5	10	815	4	p4	28	56	50	TBI	14
287186	5	10	815	3	p4	1	56	1.78571428571429	TBI	14
287187	5	10	815	2	p4	25	56	44.6428571428571	TBI	14
287188	5	10	815	1	p4	2	56	3.57142857142857	TBI	14
287189	5	10	816	1	p2L	4	65	6.15384615384615	TBI	14
287190	5	10	816	4	p2L	9	65	13.8461538461538	TBI	14
287191	5	10	816	3	p2L	29	65	44.6153846153846	TBI	14
287192	5	10	816	2	p2L	23	65	35.3846153846154	TBI	14
287193	5	10	817	1	p1	53	78	67.948717948718	TBI	14
287194	5	10	817	4	p1	3	78	3.84615384615385	TBI	14
287195	5	10	817	3	p1	12	78	15.3846153846154	TBI	14
287196	5	10	817	2	p1	10	78	12.8205128205128	TBI	14
287197	5	10	818	1	p1	75	115	65.2173913043478	TBI	14
287198	5	10	818	2	p1	11	115	9.56521739130435	TBI	14
287199	5	10	818	3	p1	17	115	14.7826086956522	TBI	14
287200	5	10	818	4	p1	12	115	10.4347826086957	TBI	14
287201	5	10	819	4	p2L	7	71	9.85915492957746	TBI	14
287202	5	10	819	3	p2L	13	71	18.3098591549296	TBI	14
287203	5	10	819	1	p2L	4	71	5.63380281690141	TBI	14
287204	5	10	819	2	p2L	47	71	66.1971830985916	TBI	14
287205	5	10	82	2	p2L	40	76	52.6315789473684	TBI	14
287206	5	10	82	1	p2L	10	76	13.1578947368421	TBI	14
287207	5	10	82	4	p2L	10	76	13.1578947368421	TBI	14
287208	5	10	82	3	p2L	16	76	21.0526315789474	TBI	14
287209	5	10	820	3	p2H	14	165	8.48484848484849	TBI	14
287210	5	10	820	1	p2H	14	165	8.48484848484849	TBI	14
287211	5	10	820	2	p2H	121	165	73.3333333333333	TBI	14
287212	5	10	820	4	p2H	16	165	9.6969696969697	TBI	14
287213	5	10	821	2	p4	12	52	23.0769230769231	TBI	14
287214	5	10	821	3	p4	10	52	19.2307692307692	TBI	14
287215	5	10	821	4	p4	24	52	46.1538461538462	TBI	14
287216	5	10	821	1	p4	6	52	11.5384615384615	TBI	14
287217	5	10	822	2	p2L	68	109	62.3853211009174	TBI	14
287218	5	10	822	3	p2L	13	109	11.9266055045872	TBI	14
287219	5	10	822	4	p2L	17	109	15.5963302752294	TBI	14
287220	5	10	822	1	p2L	11	109	10.0917431192661	TBI	14
287221	5	10	823	1	p2H	9	140	6.42857142857143	TBI	14
287222	5	10	823	3	p2H	7	140	5	TBI	14
287223	5	10	823	4	p2H	5	140	3.57142857142857	TBI	14
287224	5	10	823	2	p2H	119	140	85	TBI	14
287225	5	10	824	1	p2L	2	112	1.78571428571429	TBI	14
287226	5	10	824	3	p2L	8	112	7.14285714285714	TBI	14
287227	5	10	824	4	p2L	26	112	23.2142857142857	TBI	14
287228	5	10	824	2	p2L	76	112	67.8571428571429	TBI	14
287229	5	10	825	1	p1	69	91	75.8241758241758	TBI	14
287230	5	10	825	3	p1	6	91	6.59340659340659	TBI	14
287231	5	10	825	4	p1	9	91	9.89010989010989	TBI	14
287232	5	10	825	2	p1	7	91	7.69230769230769	TBI	14
287233	5	10	826	3	p1	31	84	36.9047619047619	TBI	14
287234	5	10	826	1	p1	44	84	52.3809523809524	TBI	14
287235	5	10	826	4	p1	2	84	2.38095238095238	TBI	14
287236	5	10	826	2	p1	7	84	8.33333333333333	TBI	14
287237	5	10	827	3	p4	12	61	19.672131147541	TBI	14
287238	5	10	827	4	p4	12	61	19.672131147541	TBI	14
287239	5	10	827	1	p4	10	61	16.3934426229508	TBI	14
287240	5	10	827	2	p4	27	61	44.2622950819672	TBI	14
287241	5	10	828	1	p2L	31	127	24.4094488188976	TBI	14
287242	5	10	828	4	p2L	38	127	29.9212598425197	TBI	14
287243	5	10	828	2	p2L	26	127	20.4724409448819	TBI	14
287244	5	10	828	3	p2L	32	127	25.1968503937008	TBI	14
287245	5	10	829	4	p4	21	34	61.7647058823529	TBI	14
287246	5	10	829	1	p4	4	34	11.7647058823529	TBI	14
287247	5	10	829	2	p4	8	34	23.5294117647059	TBI	14
287248	5	10	829	3	p4	1	34	2.94117647058824	TBI	14
287249	5	10	83	1	p1	43	117	36.7521367521368	TBI	14
287250	5	10	83	3	p1	17	117	14.5299145299145	TBI	14
287251	5	10	83	4	p1	13	117	11.1111111111111	TBI	14
287252	5	10	83	2	p1	44	117	37.6068376068376	TBI	14
287253	5	10	830	4	p2L	13	121	10.7438016528926	TBI	14
287254	5	10	830	3	p2L	14	121	11.5702479338843	TBI	14
287255	5	10	830	2	p2L	81	121	66.9421487603306	TBI	14
287256	5	10	830	1	p2L	13	121	10.7438016528926	TBI	14
287257	5	10	831	4	p4	28	60	46.6666666666667	TBI	14
287258	5	10	831	1	p4	3	60	5	TBI	14
287259	5	10	831	2	p4	25	60	41.6666666666667	TBI	14
287260	5	10	831	3	p4	4	60	6.66666666666667	TBI	14
287261	5	10	832	3	p1	4	54	7.40740740740741	TBI	14
287262	5	10	832	2	p1	10	54	18.5185185185185	TBI	14
287263	5	10	832	4	p1	7	54	12.962962962963	TBI	14
287264	5	10	832	1	p1	33	54	61.1111111111111	TBI	14
287265	5	10	833	2	p4	9	57	15.7894736842105	TBI	14
287266	5	10	833	1	p4	6	57	10.5263157894737	TBI	14
287267	5	10	833	3	p4	2	57	3.50877192982456	TBI	14
287268	5	10	833	4	p4	40	57	70.1754385964912	TBI	14
287269	5	10	834	3	p2L	8	102	7.84313725490196	TBI	14
287270	5	10	834	1	p2L	5	102	4.90196078431373	TBI	14
287271	5	10	834	4	p2L	8	102	7.84313725490196	TBI	14
287272	5	10	834	2	p2L	81	102	79.4117647058823	TBI	14
287273	5	10	835	3	p2L	6	74	8.10810810810811	TBI	14
287274	5	10	835	1	p2L	12	74	16.2162162162162	TBI	14
287275	5	10	835	2	p2L	46	74	62.1621621621622	TBI	14
287276	5	10	835	4	p2L	10	74	13.5135135135135	TBI	14
287277	5	10	836	3	p1	4	51	7.84313725490196	TBI	14
287278	5	10	836	2	p1	3	51	5.88235294117647	TBI	14
287279	5	10	836	4	p1	5	51	9.80392156862745	TBI	14
287280	5	10	836	1	p1	39	51	76.4705882352941	TBI	14
287281	5	10	837	2	p4	31	81	38.2716049382716	TBI	14
287282	5	10	837	4	p4	34	81	41.9753086419753	TBI	14
287283	5	10	837	1	p4	7	81	8.64197530864197	TBI	14
287284	5	10	837	3	p4	9	81	11.1111111111111	TBI	14
287285	5	10	838	3	p1	13	80	16.25	TBI	14
287286	5	10	838	1	p1	43	80	53.75	TBI	14
287287	5	10	838	2	p1	21	80	26.25	TBI	14
287288	5	10	838	4	p1	3	80	3.75	TBI	14
287289	5	10	839	3	p1	1	45	2.22222222222222	TBI	14
287290	5	10	839	4	p1	11	45	24.4444444444444	TBI	14
287291	5	10	839	1	p1	28	45	62.2222222222222	TBI	14
287292	5	10	839	2	p1	5	45	11.1111111111111	TBI	14
287293	5	10	84	1	p2L	2	20	10	TBI	14
287294	5	10	84	4	p2L	2	20	10	TBI	14
287295	5	10	84	2	p2L	8	20	40	TBI	14
287296	5	10	84	3	p2L	8	20	40	TBI	14
287297	5	10	840	1	p4	0	62	0	TBI	14
287298	5	10	840	2	p4	11	62	17.741935483871	TBI	14
287299	5	10	840	4	p4	50	62	80.6451612903226	TBI	14
287300	5	10	840	3	p4	1	62	1.61290322580645	TBI	14
287301	5	10	841	2	p1	7	123	5.69105691056911	TBI	14
287302	5	10	841	3	p1	4	123	3.2520325203252	TBI	14
287303	5	10	841	4	p1	14	123	11.3821138211382	TBI	14
287304	5	10	841	1	p1	98	123	79.6747967479675	TBI	14
287305	5	10	842	1	p4	6	61	9.83606557377049	TBI	14
287306	5	10	842	4	p4	23	61	37.7049180327869	TBI	14
287307	5	10	842	3	p4	11	61	18.0327868852459	TBI	14
287308	5	10	842	2	p4	21	61	34.4262295081967	TBI	14
287309	5	10	843	2	p1	1	112	0.892857142857143	TBI	14
287310	5	10	843	4	p1	3	112	2.67857142857143	TBI	14
287311	5	10	843	3	p1	7	112	6.25	TBI	14
287312	5	10	843	1	p1	101	112	90.1785714285714	TBI	14
287313	5	10	844	2	p2L	66	102	64.7058823529412	TBI	14
287314	5	10	844	3	p2L	14	102	13.7254901960784	TBI	14
287315	5	10	844	4	p2L	6	102	5.88235294117647	TBI	14
287316	5	10	844	1	p2L	16	102	15.6862745098039	TBI	14
287317	5	10	845	2	p1	1	87	1.14942528735632	TBI	14
287318	5	10	845	4	p1	2	87	2.29885057471264	TBI	14
287319	5	10	845	3	p1	40	87	45.9770114942529	TBI	14
287320	5	10	845	1	p1	44	87	50.5747126436782	TBI	14
287321	5	10	846	3	p1	45	127	35.4330708661417	TBI	14
287322	5	10	846	2	p1	35	127	27.5590551181102	TBI	14
287323	5	10	846	1	p1	24	127	18.8976377952756	TBI	14
287324	5	10	846	4	p1	23	127	18.1102362204724	TBI	14
287325	5	10	847	4	p4	20	61	32.7868852459016	TBI	14
287326	5	10	847	1	p4	10	61	16.3934426229508	TBI	14
287327	5	10	847	3	p4	7	61	11.4754098360656	TBI	14
287328	5	10	847	2	p4	24	61	39.344262295082	TBI	14
287329	5	10	848	3	p3	57	92	61.9565217391304	TBI	14
287330	5	10	848	2	p3	23	92	25	TBI	14
287331	5	10	848	1	p3	2	92	2.17391304347826	TBI	14
287332	5	10	848	4	p3	10	92	10.8695652173913	TBI	14
287333	5	10	849	4	p2L	5	123	4.0650406504065	TBI	14
287334	5	10	849	3	p2L	20	123	16.260162601626	TBI	14
287335	5	10	849	2	p2L	78	123	63.4146341463415	TBI	14
287336	5	10	849	1	p2L	20	123	16.260162601626	TBI	14
287337	5	10	85	1	p4	3	49	6.12244897959184	TBI	14
287338	5	10	85	3	p4	0	49	0	TBI	14
287339	5	10	85	2	p4	5	49	10.2040816326531	TBI	14
287340	5	10	85	4	p4	41	49	83.6734693877551	TBI	14
287341	5	10	850	4	p2L	3	78	3.84615384615385	TBI	14
287342	5	10	850	3	p2L	14	78	17.9487179487179	TBI	14
287343	5	10	850	1	p2L	5	78	6.41025641025641	TBI	14
287344	5	10	850	2	p2L	56	78	71.7948717948718	TBI	14
287345	5	10	851	2	p4	9	46	19.5652173913043	TBI	14
287346	5	10	851	4	p4	32	46	69.5652173913043	TBI	14
287347	5	10	851	1	p4	4	46	8.69565217391304	TBI	14
287348	5	10	851	3	p4	1	46	2.17391304347826	TBI	14
287349	5	10	852	4	p4	44	63	69.8412698412698	TBI	14
287350	5	10	852	1	p4	1	63	1.58730158730159	TBI	14
287351	5	10	852	3	p4	4	63	6.34920634920635	TBI	14
287352	5	10	852	2	p4	14	63	22.2222222222222	TBI	14
287353	5	10	853	3	p2L	24	122	19.672131147541	TBI	14
287354	5	10	853	1	p2L	6	122	4.91803278688525	TBI	14
287355	5	10	853	2	p2L	82	122	67.2131147540984	TBI	14
287356	5	10	853	4	p2L	10	122	8.19672131147541	TBI	14
287357	5	10	854	1	p2H	7	100	7	TBI	14
287358	5	10	854	2	p2H	83	100	83	TBI	14
287359	5	10	854	4	p2H	5	100	5	TBI	14
287360	5	10	854	3	p2H	5	100	5	TBI	14
287361	5	10	855	1	p2L	31	104	29.8076923076923	TBI	14
287362	5	10	855	2	p2L	47	104	45.1923076923077	TBI	14
287363	5	10	855	4	p2L	14	104	13.4615384615385	TBI	14
287364	5	10	855	3	p2L	12	104	11.5384615384615	TBI	14
287365	5	10	856	1	p2H	5	98	5.10204081632653	TBI	14
287366	5	10	856	4	p2H	3	98	3.06122448979592	TBI	14
287367	5	10	856	3	p2H	4	98	4.08163265306122	TBI	14
287368	5	10	856	2	p2H	86	98	87.7551020408163	TBI	14
287369	5	10	857	4	p1	6	123	4.8780487804878	TBI	14
287370	5	10	857	2	p1	35	123	28.4552845528455	TBI	14
287371	5	10	857	3	p1	51	123	41.4634146341463	TBI	14
287372	5	10	857	1	p1	31	123	25.2032520325203	TBI	14
287373	5	10	858	4	p3	7	72	9.72222222222222	TBI	14
287374	5	10	858	3	p3	5	72	6.94444444444444	TBI	14
287375	5	10	858	2	p3	54	72	75	TBI	14
287376	5	10	858	1	p3	6	72	8.33333333333333	TBI	14
287377	5	10	859	2	p4	5	56	8.92857142857143	TBI	14
287378	5	10	859	1	p4	2	56	3.57142857142857	TBI	14
287379	5	10	859	3	p4	1	56	1.78571428571429	TBI	14
287380	5	10	859	4	p4	48	56	85.7142857142857	TBI	14
287381	5	10	86	4	p2L	15	135	11.1111111111111	TBI	14
287382	5	10	86	1	p2L	22	135	16.2962962962963	TBI	14
287383	5	10	86	3	p2L	10	135	7.40740740740741	TBI	14
287384	5	10	86	2	p2L	88	135	65.1851851851852	TBI	14
287385	5	10	860	1	p4	1	34	2.94117647058824	TBI	14
287386	5	10	860	4	p4	13	34	38.2352941176471	TBI	14
287387	5	10	860	2	p4	19	34	55.8823529411765	TBI	14
287388	5	10	860	3	p4	1	34	2.94117647058824	TBI	14
287389	5	10	861	3	p3	14	49	28.5714285714286	TBI	14
287390	5	10	861	4	p3	6	49	12.2448979591837	TBI	14
287391	5	10	861	2	p3	16	49	32.6530612244898	TBI	14
287392	5	10	861	1	p3	13	49	26.530612244898	TBI	14
287393	5	10	862	1	p2H	5	107	4.67289719626168	TBI	14
287394	5	10	862	4	p2H	6	107	5.60747663551402	TBI	14
287395	5	10	862	2	p2H	93	107	86.9158878504673	TBI	14
287396	5	10	862	3	p2H	3	107	2.80373831775701	TBI	14
287397	5	10	863	4	p1	20	77	25.974025974026	TBI	14
287398	5	10	863	1	p1	43	77	55.8441558441558	TBI	14
287399	5	10	863	3	p1	4	77	5.19480519480519	TBI	14
287400	5	10	863	2	p1	10	77	12.987012987013	TBI	14
287401	5	10	864	2	p2L	76	126	60.3174603174603	TBI	14
287402	5	10	864	4	p2L	16	126	12.6984126984127	TBI	14
287403	5	10	864	3	p2L	26	126	20.6349206349206	TBI	14
287404	5	10	864	1	p2L	8	126	6.34920634920635	TBI	14
287405	5	10	865	4	p2L	19	97	19.5876288659794	TBI	14
287406	5	10	865	1	p2L	14	97	14.4329896907216	TBI	14
287407	5	10	865	2	p2L	40	97	41.2371134020619	TBI	14
287408	5	10	865	3	p2L	24	97	24.7422680412371	TBI	14
287409	5	10	866	4	p4	36	49	73.469387755102	TBI	14
287410	5	10	866	3	p4	0	49	0	TBI	14
287411	5	10	866	2	p4	12	49	24.4897959183673	TBI	14
287412	5	10	866	1	p4	1	49	2.04081632653061	TBI	14
287413	5	10	867	4	p3	4	74	5.40540540540541	TBI	14
287414	5	10	867	3	p3	59	74	79.7297297297297	TBI	14
287415	5	10	867	1	p3	6	74	8.10810810810811	TBI	14
287416	5	10	867	2	p3	5	74	6.75675675675676	TBI	14
287417	5	10	868	4	p2L	14	60	23.3333333333333	TBI	14
287418	5	10	868	2	p2L	36	60	60	TBI	14
287419	5	10	868	1	p2L	5	60	8.33333333333333	TBI	14
287420	5	10	868	3	p2L	5	60	8.33333333333333	TBI	14
287421	5	10	869	4	p2L	34	157	21.656050955414	TBI	14
287422	5	10	869	1	p2L	49	157	31.2101910828025	TBI	14
287423	5	10	869	3	p2L	45	157	28.6624203821656	TBI	14
287424	5	10	869	2	p2L	29	157	18.4713375796178	TBI	14
287425	5	10	87	4	p2L	19	64	29.6875	TBI	14
287426	5	10	87	1	p2L	23	64	35.9375	TBI	14
287427	5	10	87	3	p2L	15	64	23.4375	TBI	14
287428	5	10	87	2	p2L	7	64	10.9375	TBI	14
287429	5	10	870	1	p2H	13	129	10.077519379845	TBI	14
287430	5	10	870	4	p2H	12	129	9.30232558139535	TBI	14
287431	5	10	870	2	p2H	96	129	74.4186046511628	TBI	14
287432	5	10	870	3	p2H	8	129	6.2015503875969	TBI	14
287433	5	10	871	3	p4	0	57	0	TBI	14
287434	5	10	871	2	p4	30	57	52.6315789473684	TBI	14
287435	5	10	871	1	p4	4	57	7.01754385964912	TBI	14
287436	5	10	871	4	p4	23	57	40.3508771929825	TBI	14
287437	5	10	872	1	p2L	18	64	28.125	TBI	14
287438	5	10	872	4	p2L	15	64	23.4375	TBI	14
287439	5	10	872	3	p2L	10	64	15.625	TBI	14
287440	5	10	872	2	p2L	21	64	32.8125	TBI	14
287441	5	10	873	3	p4	0	54	0	TBI	14
287442	5	10	873	2	p4	12	54	22.2222222222222	TBI	14
287443	5	10	873	1	p4	5	54	9.25925925925926	TBI	14
287444	5	10	873	4	p4	37	54	68.5185185185185	TBI	14
287445	5	10	874	4	p1	2	101	1.98019801980198	TBI	14
287446	5	10	874	3	p1	14	101	13.8613861386139	TBI	14
287447	5	10	874	1	p1	84	101	83.1683168316832	TBI	14
287448	5	10	874	2	p1	1	101	0.99009900990099	TBI	14
287449	5	10	875	1	p3	34	73	46.5753424657534	TBI	14
287450	5	10	875	2	p3	3	73	4.10958904109589	TBI	14
287451	5	10	875	3	p3	24	73	32.8767123287671	TBI	14
287452	5	10	875	4	p3	12	73	16.4383561643836	TBI	14
287453	5	10	876	2	p4	6	56	10.7142857142857	TBI	14
287454	5	10	876	1	p4	5	56	8.92857142857143	TBI	14
287455	5	10	876	4	p4	36	56	64.2857142857143	TBI	14
287456	5	10	876	3	p4	9	56	16.0714285714286	TBI	14
287457	5	10	877	4	p2L	5	77	6.49350649350649	TBI	14
287458	5	10	877	2	p2L	64	77	83.1168831168831	TBI	14
287459	5	10	877	1	p2L	5	77	6.49350649350649	TBI	14
287460	5	10	877	3	p2L	3	77	3.8961038961039	TBI	14
287461	5	10	878	4	p4	36	38	94.7368421052632	TBI	14
287462	5	10	878	2	p4	1	38	2.63157894736842	TBI	14
287463	5	10	878	3	p4	0	38	0	TBI	14
287464	5	10	878	1	p4	1	38	2.63157894736842	TBI	14
287465	5	10	879	1	p2L	4	90	4.44444444444444	TBI	14
287466	5	10	879	4	p2L	3	90	3.33333333333333	TBI	14
287467	5	10	879	2	p2L	46	90	51.1111111111111	TBI	14
287468	5	10	879	3	p2L	37	90	41.1111111111111	TBI	14
287469	5	10	88	3	p1	70	122	57.3770491803279	TBI	14
287470	5	10	88	1	p1	20	122	16.3934426229508	TBI	14
287471	5	10	88	2	p1	14	122	11.4754098360656	TBI	14
287472	5	10	88	4	p1	18	122	14.7540983606557	TBI	14
287473	5	10	880	2	p3	17	70	24.2857142857143	TBI	14
287474	5	10	880	3	p3	46	70	65.7142857142857	TBI	14
287475	5	10	880	4	p3	3	70	4.28571428571429	TBI	14
287476	5	10	880	1	p3	4	70	5.71428571428571	TBI	14
287477	5	10	881	2	p3	3	81	3.7037037037037	TBI	14
287478	5	10	881	3	p3	60	81	74.0740740740741	TBI	14
287479	5	10	881	4	p3	9	81	11.1111111111111	TBI	14
287480	5	10	881	1	p3	9	81	11.1111111111111	TBI	14
287481	5	10	882	3	p3	61	93	65.5913978494624	TBI	14
287482	5	10	882	4	p3	6	93	6.45161290322581	TBI	14
287483	5	10	882	2	p3	17	93	18.2795698924731	TBI	14
287484	5	10	882	1	p3	9	93	9.67741935483871	TBI	14
287485	5	10	883	1	p3	6	93	6.45161290322581	TBI	14
287486	5	10	883	3	p3	39	93	41.9354838709677	TBI	14
287487	5	10	883	2	p3	28	93	30.1075268817204	TBI	14
287488	5	10	883	4	p3	20	93	21.505376344086	TBI	14
287489	5	10	884	2	p3	10	65	15.3846153846154	TBI	14
287490	5	10	884	4	p3	3	65	4.61538461538462	TBI	14
287491	5	10	884	3	p3	46	65	70.7692307692308	TBI	14
287492	5	10	884	1	p3	6	65	9.23076923076923	TBI	14
287493	5	10	885	4	p1	2	30	6.66666666666667	TBI	14
287494	5	10	885	1	p1	26	30	86.6666666666667	TBI	14
287495	5	10	885	3	p1	2	30	6.66666666666667	TBI	14
287496	5	10	885	2	p1	0	30	0	TBI	14
287497	5	10	886	2	p2L	67	78	85.8974358974359	TBI	14
287498	5	10	886	4	p2L	4	78	5.12820512820513	TBI	14
287499	5	10	886	3	p2L	4	78	5.12820512820513	TBI	14
287500	5	10	886	1	p2L	3	78	3.84615384615385	TBI	14
287501	5	10	887	3	p4	2	53	3.77358490566038	TBI	14
287502	5	10	887	1	p4	4	53	7.54716981132075	TBI	14
287503	5	10	887	2	p4	10	53	18.8679245283019	TBI	14
287504	5	10	887	4	p4	37	53	69.811320754717	TBI	14
287505	5	10	888	2	p2L	58	98	59.1836734693878	TBI	14
287506	5	10	888	3	p2L	6	98	6.12244897959184	TBI	14
287507	5	10	888	1	p2L	15	98	15.3061224489796	TBI	14
287508	5	10	888	4	p2L	19	98	19.3877551020408	TBI	14
287509	5	10	889	3	p2L	52	89	58.4269662921348	TBI	14
287510	5	10	889	1	p2L	11	89	12.3595505617978	TBI	14
287511	5	10	889	4	p2L	6	89	6.74157303370786	TBI	14
287512	5	10	889	2	p2L	20	89	22.4719101123595	TBI	14
287513	5	10	89	2	p4	12	58	20.6896551724138	TBI	14
287514	5	10	89	3	p4	9	58	15.5172413793103	TBI	14
287515	5	10	89	4	p4	27	58	46.551724137931	TBI	14
287516	5	10	89	1	p4	10	58	17.2413793103448	TBI	14
287517	5	10	890	1	p2L	17	77	22.0779220779221	TBI	14
287518	5	10	890	4	p2L	10	77	12.987012987013	TBI	14
287519	5	10	890	2	p2L	12	77	15.5844155844156	TBI	14
287520	5	10	890	3	p2L	38	77	49.3506493506493	TBI	14
287521	5	10	891	3	p1	10	105	9.52380952380952	TBI	14
287522	5	10	891	1	p1	70	105	66.6666666666667	TBI	14
287523	5	10	891	4	p1	14	105	13.3333333333333	TBI	14
287524	5	10	891	2	p1	11	105	10.4761904761905	TBI	14
287525	5	10	892	4	p2L	6	74	8.10810810810811	TBI	14
287526	5	10	892	1	p2L	7	74	9.45945945945946	TBI	14
287527	5	10	892	2	p2L	58	74	78.3783783783784	TBI	14
287528	5	10	892	3	p2L	3	74	4.05405405405405	TBI	14
287529	5	10	893	3	p1	1	41	2.4390243902439	TBI	14
287530	5	10	893	1	p1	38	41	92.6829268292683	TBI	14
287531	5	10	893	4	p1	2	41	4.8780487804878	TBI	14
287532	5	10	893	2	p1	0	41	0	TBI	14
287533	5	10	894	1	p4	8	78	10.2564102564103	TBI	14
287534	5	10	894	2	p4	4	78	5.12820512820513	TBI	14
287535	5	10	894	3	p4	1	78	1.28205128205128	TBI	14
287536	5	10	894	4	p4	65	78	83.3333333333333	TBI	14
287537	5	10	895	2	p4	20	65	30.7692307692308	TBI	14
287538	5	10	895	1	p4	4	65	6.15384615384615	TBI	14
287539	5	10	895	3	p4	3	65	4.61538461538462	TBI	14
287540	5	10	895	4	p4	38	65	58.4615384615385	TBI	14
287541	5	10	896	2	p3	37	109	33.9449541284404	TBI	14
287542	5	10	896	3	p3	43	109	39.4495412844037	TBI	14
287543	5	10	896	1	p3	10	109	9.1743119266055	TBI	14
287544	5	10	896	4	p3	19	109	17.4311926605505	TBI	14
287545	5	10	897	4	p2L	15	83	18.0722891566265	TBI	14
287546	5	10	897	1	p2L	18	83	21.6867469879518	TBI	14
287547	5	10	897	2	p2L	38	83	45.7831325301205	TBI	14
287548	5	10	897	3	p2L	12	83	14.4578313253012	TBI	14
287549	5	10	898	4	p2L	8	92	8.69565217391304	TBI	14
287550	5	10	898	1	p2L	5	92	5.43478260869565	TBI	14
287551	5	10	898	2	p2L	65	92	70.6521739130435	TBI	14
287552	5	10	898	3	p2L	14	92	15.2173913043478	TBI	14
287553	5	10	899	1	p4	9	57	15.7894736842105	TBI	14
287554	5	10	899	3	p4	3	57	5.26315789473684	TBI	14
287555	5	10	899	2	p4	7	57	12.280701754386	TBI	14
287556	5	10	899	4	p4	38	57	66.6666666666667	TBI	14
287557	5	10	9	3	p2L	3	71	4.22535211267606	TBI	14
287558	5	10	9	1	p2L	9	71	12.6760563380282	TBI	14
287559	5	10	9	4	p2L	8	71	11.2676056338028	TBI	14
287560	5	10	9	2	p2L	51	71	71.830985915493	TBI	14
287561	5	10	90	1	p2L	8	85	9.41176470588235	TBI	14
287562	5	10	90	4	p2L	12	85	14.1176470588235	TBI	14
287563	5	10	90	3	p2L	29	85	34.1176470588235	TBI	14
287564	5	10	90	2	p2L	36	85	42.3529411764706	TBI	14
287565	5	10	900	4	p2H	2	108	1.85185185185185	TBI	14
287566	5	10	900	1	p2H	2	108	1.85185185185185	TBI	14
287567	5	10	900	3	p2H	7	108	6.48148148148148	TBI	14
287568	5	10	900	2	p2H	97	108	89.8148148148148	TBI	14
287569	5	10	901	1	p2L	7	38	18.4210526315789	TBI	14
287570	5	10	901	4	p2L	10	38	26.3157894736842	TBI	14
287571	5	10	901	2	p2L	15	38	39.4736842105263	TBI	14
287572	5	10	901	3	p2L	6	38	15.7894736842105	TBI	14
287573	5	10	902	4	p2L	9	130	6.92307692307692	TBI	14
287574	5	10	902	1	p2L	27	130	20.7692307692308	TBI	14
287575	5	10	902	2	p2L	65	130	50	TBI	14
287576	5	10	902	3	p2L	29	130	22.3076923076923	TBI	14
287577	5	10	903	4	p1	0	50	0	TBI	14
287578	5	10	903	2	p1	2	50	4	TBI	14
287579	5	10	903	1	p1	46	50	92	TBI	14
287580	5	10	903	3	p1	2	50	4	TBI	14
287581	5	10	904	4	p3	3	50	6	TBI	14
287582	5	10	904	3	p3	8	50	16	TBI	14
287583	5	10	904	2	p3	26	50	52	TBI	14
287584	5	10	904	1	p3	13	50	26	TBI	14
287585	5	10	905	1	p4	16	53	30.188679245283	TBI	14
287586	5	10	905	4	p4	25	53	47.1698113207547	TBI	14
287587	5	10	905	2	p4	8	53	15.0943396226415	TBI	14
287588	5	10	905	3	p4	4	53	7.54716981132075	TBI	14
287589	5	10	906	2	p1	3	54	5.55555555555556	TBI	14
287590	5	10	906	4	p1	5	54	9.25925925925926	TBI	14
287591	5	10	906	1	p1	41	54	75.9259259259259	TBI	14
287592	5	10	906	3	p1	5	54	9.25925925925926	TBI	14
287593	5	10	907	2	p2L	9	11	81.8181818181818	TBI	14
287594	5	10	907	4	p2L	0	11	0	TBI	14
287595	5	10	907	1	p2L	2	11	18.1818181818182	TBI	14
287596	5	10	907	3	p2L	0	11	0	TBI	14
287597	5	10	908	2	p4	10	49	20.4081632653061	TBI	14
287598	5	10	908	1	p4	0	49	0	TBI	14
287599	5	10	908	4	p4	37	49	75.5102040816327	TBI	14
287600	5	10	908	3	p4	2	49	4.08163265306122	TBI	14
287601	5	10	909	1	p1	87	100	87	TBI	14
287602	5	10	909	4	p1	0	100	0	TBI	14
287603	5	10	909	2	p1	2	100	2	TBI	14
287604	5	10	909	3	p1	11	100	11	TBI	14
287605	5	10	91	2	p4	3	40	7.5	TBI	14
287606	5	10	91	3	p4	6	40	15	TBI	14
287607	5	10	91	4	p4	31	40	77.5	TBI	14
287608	5	10	91	1	p4	0	40	0	TBI	14
287609	5	10	910	2	p3	7	72	9.72222222222222	TBI	14
287610	5	10	910	1	p3	17	72	23.6111111111111	TBI	14
287611	5	10	910	4	p3	12	72	16.6666666666667	TBI	14
287612	5	10	910	3	p3	36	72	50	TBI	14
287613	5	10	911	4	p4	40	71	56.3380281690141	TBI	14
287614	5	10	911	2	p4	14	71	19.7183098591549	TBI	14
287615	5	10	911	1	p4	8	71	11.2676056338028	TBI	14
287616	5	10	911	3	p4	9	71	12.6760563380282	TBI	14
287617	5	10	912	4	p3	9	87	10.3448275862069	TBI	14
287618	5	10	912	3	p3	49	87	56.3218390804598	TBI	14
287619	5	10	912	1	p3	23	87	26.4367816091954	TBI	14
287620	5	10	912	2	p3	6	87	6.89655172413793	TBI	14
287621	5	10	913	4	p2L	19	93	20.4301075268817	TBI	14
287622	5	10	913	1	p2L	29	93	31.1827956989247	TBI	14
287623	5	10	913	2	p2L	33	93	35.4838709677419	TBI	14
287624	5	10	913	3	p2L	12	93	12.9032258064516	TBI	14
287625	5	10	914	4	p1	5	37	13.5135135135135	TBI	14
287626	5	10	914	1	p1	20	37	54.0540540540541	TBI	14
287627	5	10	914	3	p1	11	37	29.7297297297297	TBI	14
287628	5	10	914	2	p1	1	37	2.7027027027027	TBI	14
287629	5	10	915	4	p2L	2	58	3.44827586206897	TBI	14
287630	5	10	915	1	p2L	8	58	13.7931034482759	TBI	14
287631	5	10	915	2	p2L	42	58	72.4137931034483	TBI	14
287632	5	10	915	3	p2L	6	58	10.3448275862069	TBI	14
287633	5	10	916	4	p4	11	42	26.1904761904762	TBI	14
287634	5	10	916	1	p4	2	42	4.76190476190476	TBI	14
287635	5	10	916	3	p4	2	42	4.76190476190476	TBI	14
287636	5	10	916	2	p4	27	42	64.2857142857143	TBI	14
287637	5	10	917	4	p2L	11	77	14.2857142857143	TBI	14
287638	5	10	917	2	p2L	52	77	67.5324675324675	TBI	14
287639	5	10	917	3	p2L	8	77	10.3896103896104	TBI	14
287640	5	10	917	1	p2L	6	77	7.79220779220779	TBI	14
287641	5	10	918	2	p2L	56	115	48.695652173913	TBI	14
287642	5	10	918	4	p2L	8	115	6.95652173913043	TBI	14
287643	5	10	918	3	p2L	32	115	27.8260869565217	TBI	14
287644	5	10	918	1	p2L	19	115	16.5217391304348	TBI	14
287645	5	10	919	1	p3	10	81	12.3456790123457	TBI	14
287646	5	10	919	4	p3	14	81	17.2839506172839	TBI	14
287647	5	10	919	2	p3	19	81	23.4567901234568	TBI	14
287648	5	10	919	3	p3	38	81	46.9135802469136	TBI	14
287649	5	10	92	3	p4	3	71	4.22535211267606	TBI	14
287650	5	10	92	2	p4	8	71	11.2676056338028	TBI	14
287651	5	10	92	4	p4	55	71	77.4647887323944	TBI	14
287652	5	10	92	1	p4	5	71	7.04225352112676	TBI	14
287653	5	10	920	3	p1	3	111	2.7027027027027	TBI	14
287654	5	10	920	4	p1	8	111	7.20720720720721	TBI	14
287655	5	10	920	2	p1	12	111	10.8108108108108	TBI	14
287656	5	10	920	1	p1	88	111	79.2792792792793	TBI	14
287657	5	10	921	1	p2H	11	88	12.5	TBI	14
287658	5	10	921	2	p2H	74	88	84.0909090909091	TBI	14
287659	5	10	921	4	p2H	2	88	2.27272727272727	TBI	14
287660	5	10	921	3	p2H	1	88	1.13636363636364	TBI	14
287661	5	10	922	2	p2L	61	81	75.3086419753086	TBI	14
287662	5	10	922	1	p2L	9	81	11.1111111111111	TBI	14
287663	5	10	922	3	p2L	10	81	12.3456790123457	TBI	14
287664	5	10	922	4	p2L	1	81	1.23456790123457	TBI	14
287665	5	10	923	4	p4	23	75	30.6666666666667	TBI	14
287666	5	10	923	1	p4	5	75	6.66666666666667	TBI	14
287667	5	10	923	3	p4	0	75	0	TBI	14
287668	5	10	923	2	p4	47	75	62.6666666666667	TBI	14
287669	5	10	924	1	p4	5	61	8.19672131147541	TBI	14
287670	5	10	924	3	p4	3	61	4.91803278688525	TBI	14
287671	5	10	924	4	p4	20	61	32.7868852459016	TBI	14
287672	5	10	924	2	p4	33	61	54.0983606557377	TBI	14
287673	5	10	925	4	p2L	8	133	6.01503759398496	TBI	14
287674	5	10	925	1	p2L	12	133	9.02255639097744	TBI	14
287675	5	10	925	3	p2L	16	133	12.0300751879699	TBI	14
287676	5	10	925	2	p2L	97	133	72.9323308270677	TBI	14
287677	5	10	926	4	p2L	2	52	3.84615384615385	TBI	14
287678	5	10	926	2	p2L	25	52	48.0769230769231	TBI	14
287679	5	10	926	1	p2L	8	52	15.3846153846154	TBI	14
287680	5	10	926	3	p2L	17	52	32.6923076923077	TBI	14
287681	5	10	927	4	p2L	20	140	14.2857142857143	TBI	14
287682	5	10	927	2	p2L	59	140	42.1428571428571	TBI	14
287683	5	10	927	1	p2L	36	140	25.7142857142857	TBI	14
287684	5	10	927	3	p2L	25	140	17.8571428571429	TBI	14
287685	5	10	928	2	p1	8	59	13.5593220338983	TBI	14
287686	5	10	928	1	p1	38	59	64.4067796610169	TBI	14
287687	5	10	928	3	p1	12	59	20.3389830508475	TBI	14
287688	5	10	928	4	p1	1	59	1.69491525423729	TBI	14
287689	5	10	929	1	p4	13	73	17.8082191780822	TBI	14
287690	5	10	929	2	p4	35	73	47.945205479452	TBI	14
287691	5	10	929	4	p4	19	73	26.027397260274	TBI	14
287692	5	10	929	3	p4	6	73	8.21917808219178	TBI	14
287693	5	10	93	4	p4	36	72	50	TBI	14
287694	5	10	93	1	p4	9	72	12.5	TBI	14
287695	5	10	93	3	p4	11	72	15.2777777777778	TBI	14
287696	5	10	93	2	p4	16	72	22.2222222222222	TBI	14
287697	5	10	930	2	p1	17	125	13.6	TBI	14
287698	5	10	930	1	p1	65	125	52	TBI	14
287699	5	10	930	4	p1	22	125	17.6	TBI	14
287700	5	10	930	3	p1	21	125	16.8	TBI	14
287701	5	10	931	4	p2H	1	143	0.699300699300699	TBI	14
287702	5	10	931	3	p2H	2	143	1.3986013986014	TBI	14
287703	5	10	931	1	p2H	7	143	4.89510489510489	TBI	14
287704	5	10	931	2	p2H	133	143	93.006993006993	TBI	14
287705	5	10	932	2	p4	9	52	17.3076923076923	TBI	14
287706	5	10	932	1	p4	5	52	9.61538461538462	TBI	14
287707	5	10	932	3	p4	2	52	3.84615384615385	TBI	14
287708	5	10	932	4	p4	36	52	69.2307692307692	TBI	14
287709	5	10	933	2	p3	12	66	18.1818181818182	TBI	14
287710	5	10	933	4	p3	7	66	10.6060606060606	TBI	14
287711	5	10	933	1	p3	9	66	13.6363636363636	TBI	14
287712	5	10	933	3	p3	38	66	57.5757575757576	TBI	14
287713	5	10	934	1	p2H	3	85	3.52941176470588	TBI	14
287714	5	10	934	4	p2H	5	85	5.88235294117647	TBI	14
287715	5	10	934	2	p2H	73	85	85.8823529411765	TBI	14
287716	5	10	934	3	p2H	4	85	4.70588235294118	TBI	14
287717	5	10	935	4	p2L	12	104	11.5384615384615	TBI	14
287718	5	10	935	2	p2L	45	104	43.2692307692308	TBI	14
287719	5	10	935	3	p2L	29	104	27.8846153846154	TBI	14
287720	5	10	935	1	p2L	18	104	17.3076923076923	TBI	14
287721	5	10	936	2	p2L	25	88	28.4090909090909	TBI	14
287722	5	10	936	3	p2L	12	88	13.6363636363636	TBI	14
287723	5	10	936	4	p2L	11	88	12.5	TBI	14
287724	5	10	936	1	p2L	40	88	45.4545454545455	TBI	14
287725	5	10	937	4	p2L	6	110	5.45454545454545	TBI	14
287726	5	10	937	3	p2L	9	110	8.18181818181818	TBI	14
287727	5	10	937	2	p2L	80	110	72.7272727272727	TBI	14
287728	5	10	937	1	p2L	15	110	13.6363636363636	TBI	14
287729	5	10	938	2	p4	37	68	54.4117647058823	TBI	14
287730	5	10	938	1	p4	12	68	17.6470588235294	TBI	14
287731	5	10	938	4	p4	18	68	26.4705882352941	TBI	14
287732	5	10	938	3	p4	1	68	1.47058823529412	TBI	14
287733	5	10	939	2	p4	10	52	19.2307692307692	TBI	14
287734	5	10	939	1	p4	2	52	3.84615384615385	TBI	14
287735	5	10	939	3	p4	2	52	3.84615384615385	TBI	14
287736	5	10	939	4	p4	38	52	73.0769230769231	TBI	14
287737	5	10	94	3	p2L	29	146	19.8630136986301	TBI	14
287738	5	10	94	1	p2L	23	146	15.7534246575342	TBI	14
287739	5	10	94	4	p2L	23	146	15.7534246575342	TBI	14
287740	5	10	94	2	p2L	71	146	48.6301369863014	TBI	14
287741	5	10	940	4	p2L	40	104	38.4615384615385	TBI	14
287742	5	10	940	3	p2L	19	104	18.2692307692308	TBI	14
287743	5	10	940	2	p2L	31	104	29.8076923076923	TBI	14
287744	5	10	940	1	p2L	14	104	13.4615384615385	TBI	14
287745	5	10	941	4	p3	3	39	7.69230769230769	TBI	14
287746	5	10	941	3	p3	24	39	61.5384615384615	TBI	14
287747	5	10	941	2	p3	7	39	17.9487179487179	TBI	14
287748	5	10	941	1	p3	5	39	12.8205128205128	TBI	14
287749	5	10	942	1	p4	5	89	5.61797752808989	TBI	14
287750	5	10	942	2	p4	42	89	47.1910112359551	TBI	14
287751	5	10	942	3	p4	10	89	11.2359550561798	TBI	14
287752	5	10	942	4	p4	32	89	35.9550561797753	TBI	14
287753	5	10	943	1	p4	3	49	6.12244897959184	TBI	14
287754	5	10	943	2	p4	1	49	2.04081632653061	TBI	14
287755	5	10	943	3	p4	0	49	0	TBI	14
287756	5	10	943	4	p4	45	49	91.8367346938776	TBI	14
287757	5	10	944	3	p2L	50	118	42.3728813559322	TBI	14
287758	5	10	944	4	p2L	30	118	25.4237288135593	TBI	14
287759	5	10	944	2	p2L	19	118	16.1016949152542	TBI	14
287760	5	10	944	1	p2L	19	118	16.1016949152542	TBI	14
287761	5	10	945	1	p4	14	80	17.5	TBI	14
287762	5	10	945	2	p4	11	80	13.75	TBI	14
287763	5	10	945	3	p4	9	80	11.25	TBI	14
287764	5	10	945	4	p4	46	80	57.5	TBI	14
287765	5	10	946	4	p2H	4	100	4	TBI	14
287766	5	10	946	1	p2H	5	100	5	TBI	14
287767	5	10	946	2	p2H	83	100	83	TBI	14
287768	5	10	946	3	p2H	8	100	8	TBI	14
287769	5	10	947	3	p2L	14	72	19.4444444444444	TBI	14
287770	5	10	947	1	p2L	16	72	22.2222222222222	TBI	14
287771	5	10	947	2	p2L	35	72	48.6111111111111	TBI	14
287772	5	10	947	4	p2L	7	72	9.72222222222222	TBI	14
287773	5	10	948	4	p2L	11	55	20	TBI	14
287774	5	10	948	1	p2L	10	55	18.1818181818182	TBI	14
287775	5	10	948	3	p2L	3	55	5.45454545454545	TBI	14
287776	5	10	948	2	p2L	31	55	56.3636363636364	TBI	14
287777	5	10	949	4	p2L	10	91	10.989010989011	TBI	14
287778	5	10	949	3	p2L	15	91	16.4835164835165	TBI	14
287779	5	10	949	2	p2L	59	91	64.8351648351648	TBI	14
287780	5	10	949	1	p2L	7	91	7.69230769230769	TBI	14
287781	5	10	95	2	p4	23	50	46	TBI	14
287782	5	10	95	1	p4	5	50	10	TBI	14
287783	5	10	95	4	p4	13	50	26	TBI	14
287784	5	10	95	3	p4	9	50	18	TBI	14
287785	5	10	950	1	p4	4	69	5.79710144927536	TBI	14
287786	5	10	950	4	p4	39	69	56.5217391304348	TBI	14
287787	5	10	950	2	p4	21	69	30.4347826086957	TBI	14
287788	5	10	950	3	p4	5	69	7.2463768115942	TBI	14
287789	5	10	951	1	p4	15	90	16.6666666666667	TBI	14
287790	5	10	951	2	p4	46	90	51.1111111111111	TBI	14
287791	5	10	951	4	p4	23	90	25.5555555555556	TBI	14
287792	5	10	951	3	p4	6	90	6.66666666666667	TBI	14
287793	5	10	952	2	p1	9	116	7.75862068965517	TBI	14
287794	5	10	952	1	p1	75	116	64.6551724137931	TBI	14
287795	5	10	952	4	p1	17	116	14.6551724137931	TBI	14
287796	5	10	952	3	p1	15	116	12.9310344827586	TBI	14
287797	5	10	953	1	p2H	4	92	4.34782608695652	TBI	14
287798	5	10	953	4	p2H	3	92	3.26086956521739	TBI	14
287799	5	10	953	2	p2H	83	92	90.2173913043478	TBI	14
287800	5	10	953	3	p2H	2	92	2.17391304347826	TBI	14
287801	5	10	954	3	p2L	9	88	10.2272727272727	TBI	14
287802	5	10	954	2	p2L	55	88	62.5	TBI	14
287803	5	10	954	1	p2L	13	88	14.7727272727273	TBI	14
287804	5	10	954	4	p2L	11	88	12.5	TBI	14
287805	5	10	955	1	p4	5	59	8.47457627118644	TBI	14
287806	5	10	955	4	p4	16	59	27.1186440677966	TBI	14
287807	5	10	955	2	p4	35	59	59.3220338983051	TBI	14
287808	5	10	955	3	p4	3	59	5.08474576271187	TBI	14
287809	5	10	956	1	p4	3	64	4.6875	TBI	14
287810	5	10	956	2	p4	5	64	7.8125	TBI	14
287811	5	10	956	4	p4	49	64	76.5625	TBI	14
287812	5	10	956	3	p4	7	64	10.9375	TBI	14
287813	5	10	957	4	p1	9	110	8.18181818181818	TBI	14
287814	5	10	957	2	p1	6	110	5.45454545454545	TBI	14
287815	5	10	957	3	p1	7	110	6.36363636363636	TBI	14
287816	5	10	957	1	p1	88	110	80	TBI	14
287817	5	10	958	4	p1	5	55	9.09090909090909	TBI	14
287818	5	10	958	1	p1	30	55	54.5454545454545	TBI	14
287819	5	10	958	3	p1	5	55	9.09090909090909	TBI	14
287820	5	10	958	2	p1	15	55	27.2727272727273	TBI	14
287821	5	10	959	3	p2L	43	102	42.156862745098	TBI	14
287822	5	10	959	2	p2L	55	102	53.921568627451	TBI	14
287823	5	10	959	1	p2L	4	102	3.92156862745098	TBI	14
287824	5	10	959	4	p2L	0	102	0	TBI	14
287825	5	10	96	2	p4	2	61	3.27868852459016	TBI	14
287826	5	10	96	3	p4	5	61	8.19672131147541	TBI	14
287827	5	10	96	1	p4	0	61	0	TBI	14
287828	5	10	96	4	p4	54	61	88.5245901639344	TBI	14
287829	5	10	960	4	p3	25	84	29.7619047619048	TBI	14
287830	5	10	960	3	p3	27	84	32.1428571428571	TBI	14
287831	5	10	960	1	p3	5	84	5.95238095238095	TBI	14
287832	5	10	960	2	p3	27	84	32.1428571428571	TBI	14
287833	5	10	961	4	p1	13	108	12.037037037037	TBI	14
287834	5	10	961	3	p1	27	108	25	TBI	14
287835	5	10	961	2	p1	8	108	7.40740740740741	TBI	14
287836	5	10	961	1	p1	60	108	55.5555555555556	TBI	14
287837	5	10	962	4	p4	54	67	80.5970149253731	TBI	14
287838	5	10	962	1	p4	1	67	1.49253731343284	TBI	14
287839	5	10	962	3	p4	0	67	0	TBI	14
287840	5	10	962	2	p4	12	67	17.910447761194	TBI	14
287841	5	10	963	2	p2H	123	127	96.8503937007874	TBI	14
287842	5	10	963	4	p2H	1	127	0.78740157480315	TBI	14
287843	5	10	963	3	p2H	3	127	2.36220472440945	TBI	14
287844	5	10	963	1	p2H	0	127	0	TBI	14
287845	5	10	964	2	p2L	64	106	60.377358490566	TBI	14
287846	5	10	964	1	p2L	20	106	18.8679245283019	TBI	14
287847	5	10	964	4	p2L	9	106	8.49056603773585	TBI	14
287848	5	10	964	3	p2L	13	106	12.2641509433962	TBI	14
287849	5	10	965	2	p4	7	59	11.864406779661	TBI	14
287850	5	10	965	1	p4	9	59	15.2542372881356	TBI	14
287851	5	10	965	3	p4	9	59	15.2542372881356	TBI	14
287852	5	10	965	4	p4	34	59	57.6271186440678	TBI	14
287853	5	10	966	1	p1	58	76	76.3157894736842	TBI	14
287854	5	10	966	3	p1	8	76	10.5263157894737	TBI	14
287855	5	10	966	4	p1	6	76	7.89473684210526	TBI	14
287856	5	10	966	2	p1	4	76	5.26315789473684	TBI	14
287857	5	10	967	3	p1	24	161	14.9068322981366	TBI	14
287858	5	10	967	4	p1	29	161	18.0124223602484	TBI	14
287859	5	10	967	1	p1	67	161	41.6149068322981	TBI	14
287860	5	10	967	2	p1	41	161	25.4658385093168	TBI	14
287861	5	10	968	1	p4	5	67	7.46268656716418	TBI	14
287862	5	10	968	3	p4	4	67	5.97014925373134	TBI	14
287863	5	10	968	4	p4	51	67	76.1194029850746	TBI	14
287864	5	10	968	2	p4	7	67	10.4477611940298	TBI	14
287865	5	10	969	3	p3	48	58	82.7586206896552	TBI	14
287866	5	10	969	1	p3	4	58	6.89655172413793	TBI	14
287867	5	10	969	4	p3	2	58	3.44827586206897	TBI	14
287868	5	10	969	2	p3	4	58	6.89655172413793	TBI	14
287869	5	10	97	4	p2L	5	97	5.15463917525773	TBI	14
287870	5	10	97	3	p2L	10	97	10.3092783505155	TBI	14
287871	5	10	97	1	p2L	24	97	24.7422680412371	TBI	14
287872	5	10	97	2	p2L	58	97	59.7938144329897	TBI	14
287873	5	10	970	3	p2H	3	86	3.48837209302326	TBI	14
287874	5	10	970	2	p2H	77	86	89.5348837209302	TBI	14
287875	5	10	970	1	p2H	4	86	4.65116279069767	TBI	14
287876	5	10	970	4	p2H	2	86	2.32558139534884	TBI	14
287877	5	10	971	3	p2H	1	112	0.892857142857143	TBI	14
287878	5	10	971	2	p2H	102	112	91.0714285714286	TBI	14
287879	5	10	971	4	p2H	5	112	4.46428571428571	TBI	14
287880	5	10	971	1	p2H	4	112	3.57142857142857	TBI	14
287881	5	10	972	2	p3	2	49	4.08163265306122	TBI	14
287882	5	10	972	4	p3	11	49	22.4489795918367	TBI	14
287883	5	10	972	3	p3	31	49	63.265306122449	TBI	14
287884	5	10	972	1	p3	5	49	10.2040816326531	TBI	14
287885	5	10	973	2	p3	3	83	3.6144578313253	TBI	14
287886	5	10	973	3	p3	74	83	89.1566265060241	TBI	14
287887	5	10	973	4	p3	2	83	2.40963855421687	TBI	14
287888	5	10	973	1	p3	4	83	4.81927710843374	TBI	14
287889	5	10	974	2	p2H	147	163	90.1840490797546	TBI	14
287890	5	10	974	4	p2H	8	163	4.9079754601227	TBI	14
287891	5	10	974	3	p2H	3	163	1.84049079754601	TBI	14
287892	5	10	974	1	p2H	5	163	3.06748466257669	TBI	14
287893	5	10	975	4	p4	31	59	52.5423728813559	TBI	14
287894	5	10	975	2	p4	16	59	27.1186440677966	TBI	14
287895	5	10	975	1	p4	7	59	11.864406779661	TBI	14
287896	5	10	975	3	p4	5	59	8.47457627118644	TBI	14
287897	5	10	976	4	p4	23	58	39.6551724137931	TBI	14
287898	5	10	976	2	p4	14	58	24.1379310344828	TBI	14
287899	5	10	976	3	p4	3	58	5.17241379310345	TBI	14
287900	5	10	976	1	p4	18	58	31.0344827586207	TBI	14
287901	5	10	977	2	p2H	13	17	76.4705882352941	TBI	14
287902	5	10	977	3	p2H	1	17	5.88235294117647	TBI	14
287903	5	10	977	4	p2H	2	17	11.7647058823529	TBI	14
287904	5	10	977	1	p2H	1	17	5.88235294117647	TBI	14
287905	5	10	978	1	p1	69	101	68.3168316831683	TBI	14
287906	5	10	978	4	p1	5	101	4.95049504950495	TBI	14
287907	5	10	978	3	p1	15	101	14.8514851485149	TBI	14
287908	5	10	978	2	p1	12	101	11.8811881188119	TBI	14
287909	5	10	979	2	p4	16	71	22.5352112676056	TBI	14
287910	5	10	979	3	p4	7	71	9.85915492957746	TBI	14
287911	5	10	979	1	p4	11	71	15.4929577464789	TBI	14
287912	5	10	979	4	p4	37	71	52.112676056338	TBI	14
287913	5	10	98	4	p3	7	77	9.09090909090909	TBI	14
287914	5	10	98	2	p3	22	77	28.5714285714286	TBI	14
287915	5	10	98	1	p3	14	77	18.1818181818182	TBI	14
287916	5	10	98	3	p3	34	77	44.1558441558442	TBI	14
287917	5	10	980	4	p1	20	102	19.6078431372549	TBI	14
287918	5	10	980	2	p1	20	102	19.6078431372549	TBI	14
287919	5	10	980	1	p1	26	102	25.4901960784314	TBI	14
287920	5	10	980	3	p1	36	102	35.2941176470588	TBI	14
287921	5	10	981	3	p3	26	60	43.3333333333333	TBI	14
287922	5	10	981	4	p3	10	60	16.6666666666667	TBI	14
287923	5	10	981	2	p3	16	60	26.6666666666667	TBI	14
287924	5	10	981	1	p3	8	60	13.3333333333333	TBI	14
287925	5	10	982	4	p1	2	91	2.1978021978022	TBI	14
287926	5	10	982	2	p1	2	91	2.1978021978022	TBI	14
287927	5	10	982	3	p1	3	91	3.2967032967033	TBI	14
287928	5	10	982	1	p1	84	91	92.3076923076923	TBI	14
287929	5	10	983	4	p3	8	68	11.7647058823529	TBI	14
287930	5	10	983	1	p3	12	68	17.6470588235294	TBI	14
287931	5	10	983	3	p3	33	68	48.5294117647059	TBI	14
287932	5	10	983	2	p3	15	68	22.0588235294118	TBI	14
287933	5	10	984	3	p3	38	55	69.0909090909091	TBI	14
287934	5	10	984	2	p3	7	55	12.7272727272727	TBI	14
287935	5	10	984	1	p3	7	55	12.7272727272727	TBI	14
287936	5	10	984	4	p3	3	55	5.45454545454545	TBI	14
287937	5	10	985	4	p2L	0	14	0	TBI	14
287938	5	10	985	1	p2L	1	14	7.14285714285714	TBI	14
287939	5	10	985	3	p2L	7	14	50	TBI	14
287940	5	10	985	2	p2L	6	14	42.8571428571429	TBI	14
287941	5	10	986	2	p4	14	83	16.8674698795181	TBI	14
287942	5	10	986	1	p4	4	83	4.81927710843374	TBI	14
287943	5	10	986	4	p4	63	83	75.9036144578313	TBI	14
287944	5	10	986	3	p4	2	83	2.40963855421687	TBI	14
287945	5	10	987	3	p2L	12	72	16.6666666666667	TBI	14
287946	5	10	987	4	p2L	9	72	12.5	TBI	14
287947	5	10	987	1	p2L	16	72	22.2222222222222	TBI	14
287948	5	10	987	2	p2L	35	72	48.6111111111111	TBI	14
287949	5	10	988	1	p2L	10	71	14.0845070422535	TBI	14
287950	5	10	988	3	p2L	19	71	26.7605633802817	TBI	14
287951	5	10	988	2	p2L	40	71	56.3380281690141	TBI	14
287952	5	10	988	4	p2L	2	71	2.8169014084507	TBI	14
287953	5	10	989	1	p2L	18	60	30	TBI	14
287954	5	10	989	2	p2L	21	60	35	TBI	14
287955	5	10	989	4	p2L	9	60	15	TBI	14
287956	5	10	989	3	p2L	12	60	20	TBI	14
287957	5	10	99	3	p2H	3	77	3.8961038961039	TBI	14
287958	5	10	99	2	p2H	66	77	85.7142857142857	TBI	14
287959	5	10	99	4	p2H	5	77	6.49350649350649	TBI	14
287960	5	10	99	1	p2H	3	77	3.8961038961039	TBI	14
287961	5	10	990	2	p2L	14	91	15.3846153846154	TBI	14
287962	5	10	990	4	p2L	42	91	46.1538461538462	TBI	14
287963	5	10	990	3	p2L	18	91	19.7802197802198	TBI	14
287964	5	10	990	1	p2L	17	91	18.6813186813187	TBI	14
287965	5	10	991	4	p2H	3	80	3.75	TBI	14
287966	5	10	991	2	p2H	66	80	82.5	TBI	14
287967	5	10	991	3	p2H	6	80	7.5	TBI	14
287968	5	10	991	1	p2H	5	80	6.25	TBI	14
287969	5	10	992	1	p1	4	23	17.3913043478261	TBI	14
287970	5	10	992	2	p1	1	23	4.34782608695652	TBI	14
287971	5	10	992	3	p1	18	23	78.2608695652174	TBI	14
287972	5	10	992	4	p1	0	23	0	TBI	14
287973	5	10	993	1	p2H	0	105	0	TBI	14
287974	5	10	993	2	p2H	103	105	98.0952380952381	TBI	14
287975	5	10	993	3	p2H	1	105	0.952380952380952	TBI	14
287976	5	10	993	4	p2H	1	105	0.952380952380952	TBI	14
287977	5	10	994	3	p2H	8	147	5.4421768707483	TBI	14
287978	5	10	994	1	p2H	8	147	5.4421768707483	TBI	14
287979	5	10	994	4	p2H	9	147	6.12244897959184	TBI	14
287980	5	10	994	2	p2H	122	147	82.9931972789116	TBI	14
287981	5	10	995	1	p4	0	32	0	TBI	14
287982	5	10	995	4	p4	27	32	84.375	TBI	14
287983	5	10	995	2	p4	4	32	12.5	TBI	14
287984	5	10	995	3	p4	1	32	3.125	TBI	14
287985	5	10	996	2	p1	23	130	17.6923076923077	TBI	14
287986	5	10	996	3	p1	43	130	33.0769230769231	TBI	14
287987	5	10	996	4	p1	18	130	13.8461538461538	TBI	14
287988	5	10	996	1	p1	46	130	35.3846153846154	TBI	14
287989	5	10	997	4	p2L	1	58	1.72413793103448	TBI	14
287990	5	10	997	2	p2L	25	58	43.1034482758621	TBI	14
287991	5	10	997	1	p2L	18	58	31.0344827586207	TBI	14
287992	5	10	997	3	p2L	14	58	24.1379310344828	TBI	14
287993	5	10	998	3	p2H	4	141	2.83687943262411	TBI	14
287994	5	10	998	1	p2H	9	141	6.38297872340426	TBI	14
287995	5	10	998	4	p2H	7	141	4.9645390070922	TBI	14
287996	5	10	998	2	p2H	121	141	85.8156028368794	TBI	14
287997	5	10	999	2	p2L	12	47	25.531914893617	TBI	14
287998	5	10	999	3	p2L	11	47	23.4042553191489	TBI	14
287999	5	10	999	4	p2L	6	47	12.7659574468085	TBI	14
288000	5	10	999	1	p2L	18	47	38.2978723404255	TBI	14
288001	5	11	1	4	p3	9	64	14.0625	TBI	14
288002	5	11	1	2	p3	14	64	21.875	TBI	14
288003	5	11	1	1	p3	26	64	40.625	TBI	14
288004	5	11	1	3	p3	15	64	23.4375	TBI	14
288005	5	11	10	1	p2L	18	100	18	TBI	14
288006	5	11	10	2	p2L	30	100	30	TBI	14
288007	5	11	10	4	p2L	34	100	34	TBI	14
288008	5	11	10	3	p2L	18	100	18	TBI	14
288009	5	11	100	1	p2L	8	69	11.5942028985507	TBI	14
288010	5	11	100	3	p2L	20	69	28.9855072463768	TBI	14
288011	5	11	100	2	p2L	30	69	43.4782608695652	TBI	14
288012	5	11	100	4	p2L	11	69	15.9420289855072	TBI	14
288013	5	11	1000	3	p2L	44	100	44	TBI	14
288014	5	11	1000	2	p2L	43	100	43	TBI	14
288015	5	11	1000	1	p2L	9	100	9	TBI	14
288016	5	11	1000	4	p2L	4	100	4	TBI	14
288017	5	11	101	1	p1	24	102	23.5294117647059	TBI	14
288018	5	11	101	4	p1	10	102	9.80392156862745	TBI	14
288019	5	11	101	2	p1	50	102	49.0196078431373	TBI	14
288020	5	11	101	3	p1	18	102	17.6470588235294	TBI	14
288021	5	11	102	4	p4	18	64	28.125	TBI	14
288022	5	11	102	3	p4	8	64	12.5	TBI	14
288023	5	11	102	2	p4	35	64	54.6875	TBI	14
288024	5	11	102	1	p4	3	64	4.6875	TBI	14
288025	5	11	103	1	p4	1	64	1.5625	TBI	14
288026	5	11	103	3	p4	2	64	3.125	TBI	14
288027	5	11	103	4	p4	27	64	42.1875	TBI	14
288028	5	11	103	2	p4	34	64	53.125	TBI	14
288029	5	11	104	1	p2L	11	33	33.3333333333333	TBI	14
288030	5	11	104	4	p2L	5	33	15.1515151515152	TBI	14
288031	5	11	104	2	p2L	12	33	36.3636363636364	TBI	14
288032	5	11	104	3	p2L	5	33	15.1515151515152	TBI	14
288033	5	11	105	3	p4	7	56	12.5	TBI	14
288034	5	11	105	4	p4	25	56	44.6428571428571	TBI	14
288035	5	11	105	1	p4	18	56	32.1428571428571	TBI	14
288036	5	11	105	2	p4	6	56	10.7142857142857	TBI	14
288037	5	11	106	4	p2H	0	86	0	TBI	14
288038	5	11	106	2	p2H	85	86	98.8372093023256	TBI	14
288039	5	11	106	1	p2H	0	86	0	TBI	14
288040	5	11	106	3	p2H	1	86	1.16279069767442	TBI	14
288041	5	11	107	2	p2L	20	110	18.1818181818182	TBI	14
288042	5	11	107	1	p2L	3	110	2.72727272727273	TBI	14
288043	5	11	107	4	p2L	8	110	7.27272727272727	TBI	14
288044	5	11	107	3	p2L	79	110	71.8181818181818	TBI	14
288045	5	11	108	3	p4	0	61	0	TBI	14
288046	5	11	108	1	p4	3	61	4.91803278688525	TBI	14
288047	5	11	108	4	p4	14	61	22.9508196721311	TBI	14
288048	5	11	108	2	p4	44	61	72.1311475409836	TBI	14
288049	5	11	109	4	p4	35	50	70	TBI	14
288050	5	11	109	1	p4	9	50	18	TBI	14
288051	5	11	109	2	p4	2	50	4	TBI	14
288052	5	11	109	3	p4	4	50	8	TBI	14
288053	5	11	11	1	p4	3	52	5.76923076923077	TBI	14
288054	5	11	11	2	p4	20	52	38.4615384615385	TBI	14
288055	5	11	11	3	p4	11	52	21.1538461538462	TBI	14
288056	5	11	11	4	p4	18	52	34.6153846153846	TBI	14
288057	5	11	110	4	p2L	6	74	8.10810810810811	TBI	14
288058	5	11	110	2	p2L	53	74	71.6216216216216	TBI	14
288059	5	11	110	1	p2L	7	74	9.45945945945946	TBI	14
288060	5	11	110	3	p2L	8	74	10.8108108108108	TBI	14
288061	5	11	111	1	p1	33	74	44.5945945945946	TBI	14
288062	5	11	111	2	p1	9	74	12.1621621621622	TBI	14
288063	5	11	111	4	p1	10	74	13.5135135135135	TBI	14
288064	5	11	111	3	p1	22	74	29.7297297297297	TBI	14
288065	5	11	112	1	p1	67	104	64.4230769230769	TBI	14
288066	5	11	112	2	p1	13	104	12.5	TBI	14
288067	5	11	112	4	p1	18	104	17.3076923076923	TBI	14
288068	5	11	112	3	p1	6	104	5.76923076923077	TBI	14
288069	5	11	113	4	p2L	11	43	25.5813953488372	TBI	14
288070	5	11	113	1	p2L	8	43	18.6046511627907	TBI	14
288071	5	11	113	3	p2L	0	43	0	TBI	14
288072	5	11	113	2	p2L	24	43	55.8139534883721	TBI	14
288073	5	11	114	4	p2L	14	52	26.9230769230769	TBI	14
288074	5	11	114	1	p2L	13	52	25	TBI	14
288075	5	11	114	3	p2L	5	52	9.61538461538462	TBI	14
288076	5	11	114	2	p2L	20	52	38.4615384615385	TBI	14
288077	5	11	115	4	p4	13	51	25.4901960784314	TBI	14
288078	5	11	115	2	p4	19	51	37.2549019607843	TBI	14
288079	5	11	115	1	p4	17	51	33.3333333333333	TBI	14
288080	5	11	115	3	p4	2	51	3.92156862745098	TBI	14
288081	5	11	116	3	p2H	12	148	8.10810810810811	TBI	14
288082	5	11	116	4	p2H	9	148	6.08108108108108	TBI	14
288083	5	11	116	2	p2H	120	148	81.0810810810811	TBI	14
288084	5	11	116	1	p2H	7	148	4.72972972972973	TBI	14
288085	5	11	117	4	p1	7	97	7.21649484536082	TBI	14
288086	5	11	117	3	p1	6	97	6.18556701030928	TBI	14
288087	5	11	117	1	p1	79	97	81.4432989690722	TBI	14
288088	5	11	117	2	p1	5	97	5.15463917525773	TBI	14
288089	5	11	118	1	p2H	3	117	2.56410256410256	TBI	14
288090	5	11	118	4	p2H	5	117	4.27350427350427	TBI	14
288091	5	11	118	2	p2H	105	117	89.7435897435898	TBI	14
288092	5	11	118	3	p2H	4	117	3.41880341880342	TBI	14
288093	5	11	119	1	p2H	9	132	6.81818181818182	TBI	14
288094	5	11	119	2	p2H	107	132	81.0606060606061	TBI	14
288095	5	11	119	3	p2H	9	132	6.81818181818182	TBI	14
288096	5	11	119	4	p2H	7	132	5.3030303030303	TBI	14
288097	5	11	12	1	p4	3	67	4.47761194029851	TBI	14
288098	5	11	12	3	p4	8	67	11.9402985074627	TBI	14
288099	5	11	12	4	p4	35	67	52.2388059701493	TBI	14
288100	5	11	12	2	p4	21	67	31.3432835820896	TBI	14
288101	5	11	120	4	p1	26	90	28.8888888888889	TBI	14
288102	5	11	120	3	p1	36	90	40	TBI	14
288103	5	11	120	1	p1	25	90	27.7777777777778	TBI	14
288104	5	11	120	2	p1	3	90	3.33333333333333	TBI	14
288105	5	11	121	4	p4	24	39	61.5384615384615	TBI	14
288106	5	11	121	2	p4	5	39	12.8205128205128	TBI	14
288107	5	11	121	1	p4	8	39	20.5128205128205	TBI	14
288108	5	11	121	3	p4	2	39	5.12820512820513	TBI	14
288109	5	11	122	1	p2L	14	74	18.9189189189189	TBI	14
288110	5	11	122	3	p2L	17	74	22.972972972973	TBI	14
288111	5	11	122	4	p2L	21	74	28.3783783783784	TBI	14
288112	5	11	122	2	p2L	22	74	29.7297297297297	TBI	14
288113	5	11	123	1	p3	2	72	2.77777777777778	TBI	14
288114	5	11	123	4	p3	6	72	8.33333333333333	TBI	14
288115	5	11	123	3	p3	54	72	75	TBI	14
288116	5	11	123	2	p3	10	72	13.8888888888889	TBI	14
288117	5	11	124	2	p2H	119	147	80.9523809523809	TBI	14
288118	5	11	124	3	p2H	6	147	4.08163265306122	TBI	14
288119	5	11	124	4	p2H	12	147	8.16326530612245	TBI	14
288120	5	11	124	1	p2H	10	147	6.80272108843537	TBI	14
288121	5	11	125	3	p2H	2	107	1.86915887850467	TBI	14
288122	5	11	125	4	p2H	4	107	3.73831775700935	TBI	14
288123	5	11	125	1	p2H	3	107	2.80373831775701	TBI	14
288124	5	11	125	2	p2H	98	107	91.588785046729	TBI	14
288125	5	11	126	2	p4	23	81	28.3950617283951	TBI	14
288126	5	11	126	1	p4	11	81	13.5802469135802	TBI	14
288127	5	11	126	3	p4	5	81	6.17283950617284	TBI	14
288128	5	11	126	4	p4	42	81	51.8518518518518	TBI	14
288129	5	11	127	1	p2L	21	87	24.1379310344828	TBI	14
288130	5	11	127	2	p2L	50	87	57.4712643678161	TBI	14
288131	5	11	127	4	p2L	9	87	10.3448275862069	TBI	14
288132	5	11	127	3	p2L	7	87	8.04597701149425	TBI	14
288133	5	11	128	1	p1	105	137	76.6423357664234	TBI	14
288134	5	11	128	2	p1	3	137	2.18978102189781	TBI	14
288135	5	11	128	3	p1	14	137	10.2189781021898	TBI	14
288136	5	11	128	4	p1	15	137	10.9489051094891	TBI	14
288137	5	11	129	1	p3	5	95	5.26315789473684	TBI	14
288138	5	11	129	3	p3	71	95	74.7368421052632	TBI	14
288139	5	11	129	4	p3	6	95	6.31578947368421	TBI	14
288140	5	11	129	2	p3	13	95	13.6842105263158	TBI	14
288141	5	11	13	4	p2H	1	55	1.81818181818182	TBI	14
288142	5	11	13	3	p2H	0	55	0	TBI	14
288143	5	11	13	2	p2H	54	55	98.1818181818182	TBI	14
288144	5	11	13	1	p2H	0	55	0	TBI	14
288145	5	11	130	3	p3	39	55	70.9090909090909	TBI	14
288146	5	11	130	4	p3	4	55	7.27272727272727	TBI	14
288147	5	11	130	1	p3	4	55	7.27272727272727	TBI	14
288148	5	11	130	2	p3	8	55	14.5454545454545	TBI	14
288149	5	11	131	4	p2H	8	84	9.52380952380952	TBI	14
288150	5	11	131	1	p2H	9	84	10.7142857142857	TBI	14
288151	5	11	131	2	p2H	62	84	73.8095238095238	TBI	14
288152	5	11	131	3	p2H	5	84	5.95238095238095	TBI	14
288153	5	11	132	4	p4	38	78	48.7179487179487	TBI	14
288154	5	11	132	1	p4	9	78	11.5384615384615	TBI	14
288155	5	11	132	2	p4	27	78	34.6153846153846	TBI	14
288156	5	11	132	3	p4	4	78	5.12820512820513	TBI	14
288157	5	11	133	4	p2H	24	152	15.7894736842105	TBI	14
288158	5	11	133	1	p2H	18	152	11.8421052631579	TBI	14
288159	5	11	133	2	p2H	98	152	64.4736842105263	TBI	14
288160	5	11	133	3	p2H	12	152	7.89473684210526	TBI	14
288161	5	11	134	1	p1	39	140	27.8571428571429	TBI	14
288162	5	11	134	2	p1	26	140	18.5714285714286	TBI	14
288163	5	11	134	4	p1	39	140	27.8571428571429	TBI	14
288164	5	11	134	3	p1	36	140	25.7142857142857	TBI	14
288165	5	11	135	2	p2H	105	114	92.1052631578947	TBI	14
288166	5	11	135	3	p2H	4	114	3.50877192982456	TBI	14
288167	5	11	135	1	p2H	1	114	0.87719298245614	TBI	14
288168	5	11	135	4	p2H	4	114	3.50877192982456	TBI	14
288169	5	11	136	1	p4	19	60	31.6666666666667	TBI	14
288170	5	11	136	3	p4	6	60	10	TBI	14
288171	5	11	136	4	p4	16	60	26.6666666666667	TBI	14
288172	5	11	136	2	p4	19	60	31.6666666666667	TBI	14
288173	5	11	137	3	p3	49	67	73.134328358209	TBI	14
288174	5	11	137	4	p3	5	67	7.46268656716418	TBI	14
288175	5	11	137	2	p3	10	67	14.9253731343284	TBI	14
288176	5	11	137	1	p3	3	67	4.47761194029851	TBI	14
288177	5	11	138	2	p2L	18	49	36.734693877551	TBI	14
288178	5	11	138	1	p2L	13	49	26.530612244898	TBI	14
288179	5	11	138	3	p2L	12	49	24.4897959183673	TBI	14
288180	5	11	138	4	p2L	6	49	12.2448979591837	TBI	14
288181	5	11	139	3	p3	50	92	54.3478260869565	TBI	14
288182	5	11	139	4	p3	6	92	6.52173913043478	TBI	14
288183	5	11	139	2	p3	26	92	28.2608695652174	TBI	14
288184	5	11	139	1	p3	10	92	10.8695652173913	TBI	14
288185	5	11	14	3	p4	7	61	11.4754098360656	TBI	14
288186	5	11	14	1	p4	5	61	8.19672131147541	TBI	14
288187	5	11	14	4	p4	33	61	54.0983606557377	TBI	14
288188	5	11	14	2	p4	16	61	26.2295081967213	TBI	14
288189	5	11	140	4	p3	5	63	7.93650793650794	TBI	14
288190	5	11	140	2	p3	4	63	6.34920634920635	TBI	14
288191	5	11	140	1	p3	19	63	30.1587301587302	TBI	14
288192	5	11	140	3	p3	35	63	55.5555555555556	TBI	14
288193	5	11	141	2	p2L	96	130	73.8461538461539	TBI	14
288194	5	11	141	1	p2L	13	130	10	TBI	14
288195	5	11	141	4	p2L	11	130	8.46153846153846	TBI	14
288196	5	11	141	3	p2L	10	130	7.69230769230769	TBI	14
288197	5	11	142	2	p2L	40	95	42.1052631578947	TBI	14
288198	5	11	142	1	p2L	34	95	35.7894736842105	TBI	14
288199	5	11	142	3	p2L	14	95	14.7368421052632	TBI	14
288200	5	11	142	4	p2L	7	95	7.36842105263158	TBI	14
288201	5	11	143	1	p2H	2	106	1.88679245283019	TBI	14
288202	5	11	143	2	p2H	100	106	94.3396226415094	TBI	14
288203	5	11	143	3	p2H	3	106	2.83018867924528	TBI	14
288204	5	11	143	4	p2H	1	106	0.943396226415094	TBI	14
288205	5	11	144	1	p2L	9	65	13.8461538461538	TBI	14
288206	5	11	144	2	p2L	40	65	61.5384615384615	TBI	14
288207	5	11	144	3	p2L	10	65	15.3846153846154	TBI	14
288208	5	11	144	4	p2L	6	65	9.23076923076923	TBI	14
288209	5	11	145	1	p2L	9	102	8.82352941176471	TBI	14
288210	5	11	145	2	p2L	67	102	65.6862745098039	TBI	14
288211	5	11	145	3	p2L	20	102	19.6078431372549	TBI	14
288212	5	11	145	4	p2L	6	102	5.88235294117647	TBI	14
288213	5	11	146	2	p1	10	98	10.2040816326531	TBI	14
288214	5	11	146	1	p1	48	98	48.9795918367347	TBI	14
288215	5	11	146	4	p1	11	98	11.2244897959184	TBI	14
288216	5	11	146	3	p1	29	98	29.5918367346939	TBI	14
288217	5	11	147	1	p4	10	64	15.625	TBI	14
288218	5	11	147	3	p4	12	64	18.75	TBI	14
288219	5	11	147	2	p4	19	64	29.6875	TBI	14
288220	5	11	147	4	p4	23	64	35.9375	TBI	14
288221	5	11	148	4	p1	2	86	2.32558139534884	TBI	14
288222	5	11	148	2	p1	21	86	24.4186046511628	TBI	14
288223	5	11	148	1	p1	55	86	63.953488372093	TBI	14
288224	5	11	148	3	p1	8	86	9.30232558139535	TBI	14
288225	5	11	149	1	p2L	6	59	10.1694915254237	TBI	14
288226	5	11	149	2	p2L	44	59	74.5762711864407	TBI	14
288227	5	11	149	3	p2L	8	59	13.5593220338983	TBI	14
288228	5	11	149	4	p2L	1	59	1.69491525423729	TBI	14
288229	5	11	15	2	p2L	90	126	71.4285714285714	TBI	14
288230	5	11	15	4	p2L	11	126	8.73015873015873	TBI	14
288231	5	11	15	3	p2L	18	126	14.2857142857143	TBI	14
288232	5	11	15	1	p2L	7	126	5.55555555555556	TBI	14
288233	5	11	150	4	p1	1	76	1.31578947368421	TBI	14
288234	5	11	150	2	p1	3	76	3.94736842105263	TBI	14
288235	5	11	150	1	p1	60	76	78.9473684210526	TBI	14
288236	5	11	150	3	p1	12	76	15.7894736842105	TBI	14
288237	5	11	151	1	p3	29	84	34.5238095238095	TBI	14
288238	5	11	151	4	p3	17	84	20.2380952380952	TBI	14
288239	5	11	151	2	p3	15	84	17.8571428571429	TBI	14
288240	5	11	151	3	p3	23	84	27.3809523809524	TBI	14
288241	5	11	152	1	p2L	6	82	7.31707317073171	TBI	14
288242	5	11	152	4	p2L	9	82	10.9756097560976	TBI	14
288243	5	11	152	2	p2L	56	82	68.2926829268293	TBI	14
288244	5	11	152	3	p2L	11	82	13.4146341463415	TBI	14
288245	5	11	153	1	p3	40	81	49.3827160493827	TBI	14
288246	5	11	153	4	p3	12	81	14.8148148148148	TBI	14
288247	5	11	153	3	p3	16	81	19.7530864197531	TBI	14
288248	5	11	153	2	p3	13	81	16.0493827160494	TBI	14
288249	5	11	154	2	p4	39	66	59.0909090909091	TBI	14
288250	5	11	154	4	p4	11	66	16.6666666666667	TBI	14
288251	5	11	154	1	p4	13	66	19.6969696969697	TBI	14
288252	5	11	154	3	p4	3	66	4.54545454545455	TBI	14
288253	5	11	155	4	p3	0	82	0	TBI	14
288254	5	11	155	3	p3	70	82	85.3658536585366	TBI	14
288255	5	11	155	1	p3	8	82	9.75609756097561	TBI	14
288256	5	11	155	2	p3	4	82	4.8780487804878	TBI	14
288257	5	11	156	2	p3	8	51	15.6862745098039	TBI	14
288258	5	11	156	4	p3	3	51	5.88235294117647	TBI	14
288259	5	11	156	1	p3	10	51	19.6078431372549	TBI	14
288260	5	11	156	3	p3	30	51	58.8235294117647	TBI	14
288261	5	11	157	2	p4	17	52	32.6923076923077	TBI	14
288262	5	11	157	4	p4	28	52	53.8461538461538	TBI	14
288263	5	11	157	1	p4	4	52	7.69230769230769	TBI	14
288264	5	11	157	3	p4	3	52	5.76923076923077	TBI	14
288265	5	11	158	2	p3	8	59	13.5593220338983	TBI	14
288266	5	11	158	1	p3	23	59	38.9830508474576	TBI	14
288267	5	11	158	3	p3	15	59	25.4237288135593	TBI	14
288268	5	11	158	4	p3	13	59	22.0338983050847	TBI	14
288269	5	11	159	4	p4	55	62	88.7096774193548	TBI	14
288270	5	11	159	1	p4	5	62	8.06451612903226	TBI	14
288271	5	11	159	3	p4	1	62	1.61290322580645	TBI	14
288272	5	11	159	2	p4	1	62	1.61290322580645	TBI	14
288273	5	11	16	2	p2L	26	47	55.3191489361702	TBI	14
288274	5	11	16	4	p2L	4	47	8.51063829787234	TBI	14
288275	5	11	16	3	p2L	7	47	14.8936170212766	TBI	14
288276	5	11	16	1	p2L	10	47	21.2765957446809	TBI	14
288277	5	11	160	4	p3	8	53	15.0943396226415	TBI	14
288278	5	11	160	1	p3	9	53	16.9811320754717	TBI	14
288279	5	11	160	2	p3	18	53	33.9622641509434	TBI	14
288280	5	11	160	3	p3	18	53	33.9622641509434	TBI	14
288281	5	11	161	1	p2L	10	88	11.3636363636364	TBI	14
288282	5	11	161	2	p2L	22	88	25	TBI	14
288283	5	11	161	4	p2L	6	88	6.81818181818182	TBI	14
288284	5	11	161	3	p2L	50	88	56.8181818181818	TBI	14
288285	5	11	162	3	p2H	5	82	6.09756097560976	TBI	14
288286	5	11	162	2	p2H	67	82	81.7073170731707	TBI	14
288287	5	11	162	4	p2H	2	82	2.4390243902439	TBI	14
288288	5	11	162	1	p2H	8	82	9.75609756097561	TBI	14
288289	5	11	163	1	p2L	28	158	17.7215189873418	TBI	14
288290	5	11	163	4	p2L	17	158	10.7594936708861	TBI	14
288291	5	11	163	2	p2L	93	158	58.8607594936709	TBI	14
288292	5	11	163	3	p2L	20	158	12.6582278481013	TBI	14
288293	5	11	164	4	p1	23	137	16.7883211678832	TBI	14
288294	5	11	164	1	p1	55	137	40.1459854014599	TBI	14
288295	5	11	164	2	p1	41	137	29.9270072992701	TBI	14
288296	5	11	164	3	p1	18	137	13.1386861313869	TBI	14
288297	5	11	165	1	p3	13	57	22.8070175438596	TBI	14
288298	5	11	165	4	p3	6	57	10.5263157894737	TBI	14
288299	5	11	165	2	p3	17	57	29.8245614035088	TBI	14
288300	5	11	165	3	p3	21	57	36.8421052631579	TBI	14
288301	5	11	166	1	p2L	18	120	15	TBI	14
288302	5	11	166	2	p2L	89	120	74.1666666666667	TBI	14
288303	5	11	166	4	p2L	4	120	3.33333333333333	TBI	14
288304	5	11	166	3	p2L	9	120	7.5	TBI	14
288305	5	11	167	2	p3	18	72	25	TBI	14
288306	5	11	167	4	p3	10	72	13.8888888888889	TBI	14
288307	5	11	167	3	p3	30	72	41.6666666666667	TBI	14
288308	5	11	167	1	p3	14	72	19.4444444444444	TBI	14
288309	5	11	168	4	p2L	11	110	10	TBI	14
288310	5	11	168	1	p2L	28	110	25.4545454545455	TBI	14
288311	5	11	168	3	p2L	20	110	18.1818181818182	TBI	14
288312	5	11	168	2	p2L	51	110	46.3636363636364	TBI	14
288313	5	11	169	2	p2L	58	93	62.3655913978495	TBI	14
288314	5	11	169	1	p2L	10	93	10.752688172043	TBI	14
288315	5	11	169	3	p2L	21	93	22.5806451612903	TBI	14
288316	5	11	169	4	p2L	4	93	4.3010752688172	TBI	14
288317	5	11	17	1	p3	15	67	22.3880597014925	TBI	14
288318	5	11	17	2	p3	16	67	23.8805970149254	TBI	14
288319	5	11	17	4	p3	8	67	11.9402985074627	TBI	14
288320	5	11	17	3	p3	28	67	41.7910447761194	TBI	14
288321	5	11	170	1	p4	3	59	5.08474576271187	TBI	14
288322	5	11	170	3	p4	4	59	6.77966101694915	TBI	14
288323	5	11	170	2	p4	14	59	23.728813559322	TBI	14
288324	5	11	170	4	p4	38	59	64.4067796610169	TBI	14
288325	5	11	171	3	p3	63	80	78.75	TBI	14
288326	5	11	171	4	p3	0	80	0	TBI	14
288327	5	11	171	1	p3	7	80	8.75	TBI	14
288328	5	11	171	2	p3	10	80	12.5	TBI	14
288329	5	11	172	1	p2L	9	40	22.5	TBI	14
288330	5	11	172	3	p2L	7	40	17.5	TBI	14
288331	5	11	172	4	p2L	7	40	17.5	TBI	14
288332	5	11	172	2	p2L	17	40	42.5	TBI	14
288333	5	11	173	4	p3	8	35	22.8571428571429	TBI	14
288334	5	11	173	2	p3	3	35	8.57142857142857	TBI	14
288335	5	11	173	3	p3	14	35	40	TBI	14
288336	5	11	173	1	p3	10	35	28.5714285714286	TBI	14
288337	5	11	174	1	p4	38	72	52.7777777777778	TBI	14
288338	5	11	174	2	p4	19	72	26.3888888888889	TBI	14
288339	5	11	174	3	p4	7	72	9.72222222222222	TBI	14
288340	5	11	174	4	p4	8	72	11.1111111111111	TBI	14
288341	5	11	175	1	p1	38	57	66.6666666666667	TBI	14
288342	5	11	175	2	p1	3	57	5.26315789473684	TBI	14
288343	5	11	175	4	p1	4	57	7.01754385964912	TBI	14
288344	5	11	175	3	p1	12	57	21.0526315789474	TBI	14
288345	5	11	176	4	p3	5	51	9.80392156862745	TBI	14
288346	5	11	176	2	p3	19	51	37.2549019607843	TBI	14
288347	5	11	176	3	p3	15	51	29.4117647058824	TBI	14
288348	5	11	176	1	p3	12	51	23.5294117647059	TBI	14
288349	5	11	177	1	p1	49	170	28.8235294117647	TBI	14
288350	5	11	177	2	p1	82	170	48.2352941176471	TBI	14
288351	5	11	177	3	p1	28	170	16.4705882352941	TBI	14
288352	5	11	177	4	p1	11	170	6.47058823529412	TBI	14
288353	5	11	178	1	p1	31	59	52.5423728813559	TBI	14
288354	5	11	178	4	p1	4	59	6.77966101694915	TBI	14
288355	5	11	178	2	p1	4	59	6.77966101694915	TBI	14
288356	5	11	178	3	p1	20	59	33.8983050847458	TBI	14
288357	5	11	179	3	p4	8	49	16.3265306122449	TBI	14
288358	5	11	179	4	p4	26	49	53.0612244897959	TBI	14
288359	5	11	179	2	p4	9	49	18.3673469387755	TBI	14
288360	5	11	179	1	p4	6	49	12.2448979591837	TBI	14
288361	5	11	18	3	p3	20	58	34.4827586206897	TBI	14
288362	5	11	18	4	p3	13	58	22.4137931034483	TBI	14
288363	5	11	18	1	p3	8	58	13.7931034482759	TBI	14
288364	5	11	18	2	p3	17	58	29.3103448275862	TBI	14
288365	5	11	180	3	p2H	1	90	1.11111111111111	TBI	14
288366	5	11	180	4	p2H	2	90	2.22222222222222	TBI	14
288367	5	11	180	1	p2H	6	90	6.66666666666667	TBI	14
288368	5	11	180	2	p2H	81	90	90	TBI	14
288369	5	11	181	4	p2L	34	149	22.8187919463087	TBI	14
288370	5	11	181	2	p2L	28	149	18.7919463087248	TBI	14
288371	5	11	181	1	p2L	47	149	31.5436241610738	TBI	14
288372	5	11	181	3	p2L	40	149	26.8456375838926	TBI	14
288373	5	11	182	4	p2H	4	126	3.17460317460317	TBI	14
288374	5	11	182	1	p2H	7	126	5.55555555555556	TBI	14
288375	5	11	182	2	p2H	109	126	86.5079365079365	TBI	14
288376	5	11	182	3	p2H	6	126	4.76190476190476	TBI	14
288377	5	11	183	4	p2L	6	68	8.82352941176471	TBI	14
288378	5	11	183	2	p2L	47	68	69.1176470588235	TBI	14
288379	5	11	183	3	p2L	6	68	8.82352941176471	TBI	14
288380	5	11	183	1	p2L	9	68	13.2352941176471	TBI	14
288381	5	11	184	4	p1	14	161	8.69565217391304	TBI	14
288382	5	11	184	1	p1	127	161	78.8819875776398	TBI	14
288383	5	11	184	2	p1	13	161	8.07453416149068	TBI	14
288384	5	11	184	3	p1	7	161	4.34782608695652	TBI	14
288385	5	11	185	2	p2L	46	66	69.6969696969697	TBI	14
288386	5	11	185	3	p2L	2	66	3.03030303030303	TBI	14
288387	5	11	185	1	p2L	12	66	18.1818181818182	TBI	14
288388	5	11	185	4	p2L	6	66	9.09090909090909	TBI	14
288389	5	11	186	2	p2L	24	107	22.4299065420561	TBI	14
288390	5	11	186	1	p2L	25	107	23.3644859813084	TBI	14
288391	5	11	186	4	p2L	27	107	25.2336448598131	TBI	14
288392	5	11	186	3	p2L	31	107	28.9719626168224	TBI	14
288393	5	11	187	1	p2H	1	86	1.16279069767442	TBI	14
288394	5	11	187	2	p2H	80	86	93.0232558139535	TBI	14
288395	5	11	187	3	p2H	3	86	3.48837209302326	TBI	14
288396	5	11	187	4	p2H	2	86	2.32558139534884	TBI	14
288397	5	11	188	2	p2H	88	99	88.8888888888889	TBI	14
288398	5	11	188	3	p2H	2	99	2.02020202020202	TBI	14
288399	5	11	188	1	p2H	8	99	8.08080808080808	TBI	14
288400	5	11	188	4	p2H	1	99	1.01010101010101	TBI	14
288401	5	11	189	1	p2L	16	99	16.1616161616162	TBI	14
288402	5	11	189	4	p2L	12	99	12.1212121212121	TBI	14
288403	5	11	189	2	p2L	62	99	62.6262626262626	TBI	14
288404	5	11	189	3	p2L	9	99	9.09090909090909	TBI	14
288405	5	11	19	4	p2L	9	69	13.0434782608696	TBI	14
288406	5	11	19	3	p2L	4	69	5.79710144927536	TBI	14
288407	5	11	19	2	p2L	35	69	50.7246376811594	TBI	14
288408	5	11	19	1	p2L	21	69	30.4347826086957	TBI	14
288409	5	11	190	4	p2L	7	76	9.21052631578947	TBI	14
288410	5	11	190	2	p2L	40	76	52.6315789473684	TBI	14
288411	5	11	190	1	p2L	27	76	35.5263157894737	TBI	14
288412	5	11	190	3	p2L	2	76	2.63157894736842	TBI	14
288413	5	11	191	4	p3	10	95	10.5263157894737	TBI	14
288414	5	11	191	2	p3	22	95	23.1578947368421	TBI	14
288415	5	11	191	3	p3	59	95	62.1052631578947	TBI	14
288416	5	11	191	1	p3	4	95	4.21052631578947	TBI	14
288417	5	11	192	4	p1	16	145	11.0344827586207	TBI	14
288418	5	11	192	1	p1	90	145	62.0689655172414	TBI	14
288419	5	11	192	2	p1	10	145	6.89655172413793	TBI	14
288420	5	11	192	3	p1	29	145	20	TBI	14
288421	5	11	193	1	p1	21	69	30.4347826086957	TBI	14
288422	5	11	193	2	p1	23	69	33.3333333333333	TBI	14
288423	5	11	193	4	p1	15	69	21.7391304347826	TBI	14
288424	5	11	193	3	p1	10	69	14.4927536231884	TBI	14
288425	5	11	194	3	p1	6	66	9.09090909090909	TBI	14
288426	5	11	194	2	p1	10	66	15.1515151515152	TBI	14
288427	5	11	194	1	p1	38	66	57.5757575757576	TBI	14
288428	5	11	194	4	p1	12	66	18.1818181818182	TBI	14
288429	5	11	195	2	p2L	56	86	65.1162790697674	TBI	14
288430	5	11	195	3	p2L	4	86	4.65116279069767	TBI	14
288431	5	11	195	4	p2L	8	86	9.30232558139535	TBI	14
288432	5	11	195	1	p2L	18	86	20.9302325581395	TBI	14
288433	5	11	196	3	p2H	5	88	5.68181818181818	TBI	14
288434	5	11	196	4	p2H	3	88	3.40909090909091	TBI	14
288435	5	11	196	2	p2H	79	88	89.7727272727273	TBI	14
288436	5	11	196	1	p2H	1	88	1.13636363636364	TBI	14
288437	5	11	197	1	p4	8	79	10.126582278481	TBI	14
288438	5	11	197	4	p4	65	79	82.2784810126582	TBI	14
288439	5	11	197	2	p4	4	79	5.06329113924051	TBI	14
288440	5	11	197	3	p4	2	79	2.53164556962025	TBI	14
288441	5	11	198	1	p4	12	68	17.6470588235294	TBI	14
288442	5	11	198	3	p4	12	68	17.6470588235294	TBI	14
288443	5	11	198	2	p4	13	68	19.1176470588235	TBI	14
288444	5	11	198	4	p4	31	68	45.5882352941176	TBI	14
288445	5	11	199	2	p3	9	53	16.9811320754717	TBI	14
288446	5	11	199	3	p3	36	53	67.9245283018868	TBI	14
288447	5	11	199	4	p3	4	53	7.54716981132075	TBI	14
288448	5	11	199	1	p3	4	53	7.54716981132075	TBI	14
288449	5	11	2	3	p2H	4	120	3.33333333333333	TBI	14
288450	5	11	2	4	p2H	0	120	0	TBI	14
288451	5	11	2	1	p2H	1	120	0.833333333333333	TBI	14
288452	5	11	2	2	p2H	115	120	95.8333333333333	TBI	14
288453	5	11	20	1	p2H	4	133	3.00751879699248	TBI	14
288454	5	11	20	3	p2H	3	133	2.25563909774436	TBI	14
288455	5	11	20	2	p2H	121	133	90.9774436090226	TBI	14
288456	5	11	20	4	p2H	5	133	3.7593984962406	TBI	14
288457	5	11	200	2	p2L	55	118	46.6101694915254	TBI	14
288458	5	11	200	1	p2L	17	118	14.4067796610169	TBI	14
288459	5	11	200	4	p2L	16	118	13.5593220338983	TBI	14
288460	5	11	200	3	p2L	30	118	25.4237288135593	TBI	14
288461	5	11	201	1	p1	43	114	37.719298245614	TBI	14
288462	5	11	201	3	p1	28	114	24.5614035087719	TBI	14
288463	5	11	201	2	p1	30	114	26.3157894736842	TBI	14
288464	5	11	201	4	p1	13	114	11.4035087719298	TBI	14
288465	5	11	202	3	p2H	1	78	1.28205128205128	TBI	14
288466	5	11	202	1	p2H	1	78	1.28205128205128	TBI	14
288467	5	11	202	4	p2H	1	78	1.28205128205128	TBI	14
288468	5	11	202	2	p2H	75	78	96.1538461538462	TBI	14
288469	5	11	203	1	p2L	14	57	24.5614035087719	TBI	14
288470	5	11	203	4	p2L	15	57	26.3157894736842	TBI	14
288471	5	11	203	2	p2L	26	57	45.6140350877193	TBI	14
288472	5	11	203	3	p2L	2	57	3.50877192982456	TBI	14
288473	5	11	204	4	p3	12	79	15.1898734177215	TBI	14
288474	5	11	204	1	p3	4	79	5.06329113924051	TBI	14
288475	5	11	204	2	p3	7	79	8.86075949367089	TBI	14
288476	5	11	204	3	p3	56	79	70.8860759493671	TBI	14
288477	5	11	205	3	p4	5	40	12.5	TBI	14
288478	5	11	205	4	p4	5	40	12.5	TBI	14
288479	5	11	205	1	p4	7	40	17.5	TBI	14
288480	5	11	205	2	p4	23	40	57.5	TBI	14
288481	5	11	206	2	p1	21	106	19.811320754717	TBI	14
288482	5	11	206	1	p1	27	106	25.4716981132075	TBI	14
288483	5	11	206	3	p1	43	106	40.5660377358491	TBI	14
288484	5	11	206	4	p1	15	106	14.1509433962264	TBI	14
288485	5	11	207	2	p2L	61	81	75.3086419753086	TBI	14
288486	5	11	207	4	p2L	4	81	4.93827160493827	TBI	14
288487	5	11	207	1	p2L	12	81	14.8148148148148	TBI	14
288488	5	11	207	3	p2L	4	81	4.93827160493827	TBI	14
288489	5	11	208	3	p4	6	66	9.09090909090909	TBI	14
288490	5	11	208	4	p4	42	66	63.6363636363636	TBI	14
288491	5	11	208	2	p4	12	66	18.1818181818182	TBI	14
288492	5	11	208	1	p4	6	66	9.09090909090909	TBI	14
288493	5	11	209	1	p2H	1	135	0.740740740740741	TBI	14
288494	5	11	209	3	p2H	1	135	0.740740740740741	TBI	14
288495	5	11	209	2	p2H	130	135	96.2962962962963	TBI	14
288496	5	11	209	4	p2H	3	135	2.22222222222222	TBI	14
288497	5	11	21	4	p1	2	95	2.10526315789474	TBI	14
288498	5	11	21	2	p1	2	95	2.10526315789474	TBI	14
288499	5	11	21	1	p1	87	95	91.5789473684211	TBI	14
288500	5	11	21	3	p1	4	95	4.21052631578947	TBI	14
288501	5	11	210	2	p4	30	78	38.4615384615385	TBI	14
288502	5	11	210	3	p4	6	78	7.69230769230769	TBI	14
288503	5	11	210	1	p4	10	78	12.8205128205128	TBI	14
288504	5	11	210	4	p4	32	78	41.025641025641	TBI	14
288505	5	11	211	2	p1	20	168	11.9047619047619	TBI	14
288506	5	11	211	1	p1	82	168	48.8095238095238	TBI	14
288507	5	11	211	3	p1	56	168	33.3333333333333	TBI	14
288508	5	11	211	4	p1	10	168	5.95238095238095	TBI	14
288509	5	11	212	4	p2L	4	99	4.04040404040404	TBI	14
288510	5	11	212	1	p2L	27	99	27.2727272727273	TBI	14
288511	5	11	212	3	p2L	6	99	6.06060606060606	TBI	14
288512	5	11	212	2	p2L	62	99	62.6262626262626	TBI	14
288513	5	11	213	1	p4	6	61	9.83606557377049	TBI	14
288514	5	11	213	3	p4	1	61	1.63934426229508	TBI	14
288515	5	11	213	2	p4	18	61	29.5081967213115	TBI	14
288516	5	11	213	4	p4	36	61	59.0163934426229	TBI	14
288517	5	11	214	1	p1	34	47	72.3404255319149	TBI	14
288518	5	11	214	2	p1	2	47	4.25531914893617	TBI	14
288519	5	11	214	3	p1	3	47	6.38297872340426	TBI	14
288520	5	11	214	4	p1	8	47	17.0212765957447	TBI	14
288521	5	11	215	1	p4	17	78	21.7948717948718	TBI	14
288522	5	11	215	3	p4	14	78	17.9487179487179	TBI	14
288523	5	11	215	4	p4	20	78	25.6410256410256	TBI	14
288524	5	11	215	2	p4	27	78	34.6153846153846	TBI	14
288525	5	11	216	2	p1	7	51	13.7254901960784	TBI	14
288526	5	11	216	1	p1	27	51	52.9411764705882	TBI	14
288527	5	11	216	3	p1	8	51	15.6862745098039	TBI	14
288528	5	11	216	4	p1	9	51	17.6470588235294	TBI	14
288529	5	11	217	1	p2H	1	61	1.63934426229508	TBI	14
288530	5	11	217	3	p2H	4	61	6.55737704918033	TBI	14
288531	5	11	217	2	p2H	49	61	80.327868852459	TBI	14
288532	5	11	217	4	p2H	7	61	11.4754098360656	TBI	14
288533	5	11	218	3	p2H	3	79	3.79746835443038	TBI	14
288534	5	11	218	2	p2H	67	79	84.8101265822785	TBI	14
288535	5	11	218	4	p2H	2	79	2.53164556962025	TBI	14
288536	5	11	218	1	p2H	7	79	8.86075949367089	TBI	14
288537	5	11	219	4	p2L	38	97	39.1752577319588	TBI	14
288538	5	11	219	1	p2L	14	97	14.4329896907216	TBI	14
288539	5	11	219	3	p2L	13	97	13.4020618556701	TBI	14
288540	5	11	219	2	p2L	32	97	32.9896907216495	TBI	14
288541	5	11	22	2	p2H	114	134	85.0746268656716	TBI	14
288542	5	11	22	3	p2H	4	134	2.98507462686567	TBI	14
288543	5	11	22	4	p2H	5	134	3.73134328358209	TBI	14
288544	5	11	22	1	p2H	11	134	8.2089552238806	TBI	14
288545	5	11	220	3	p4	2	91	2.1978021978022	TBI	14
288546	5	11	220	4	p4	87	91	95.6043956043956	TBI	14
288547	5	11	220	2	p4	1	91	1.0989010989011	TBI	14
288548	5	11	220	1	p4	1	91	1.0989010989011	TBI	14
288549	5	11	221	4	p4	68	88	77.2727272727273	TBI	14
288550	5	11	221	2	p4	3	88	3.40909090909091	TBI	14
288551	5	11	221	3	p4	10	88	11.3636363636364	TBI	14
288552	5	11	221	1	p4	7	88	7.95454545454545	TBI	14
288553	5	11	222	4	p2H	3	77	3.8961038961039	TBI	14
288554	5	11	222	3	p2H	3	77	3.8961038961039	TBI	14
288555	5	11	222	2	p2H	69	77	89.6103896103896	TBI	14
288556	5	11	222	1	p2H	2	77	2.5974025974026	TBI	14
288557	5	11	223	2	p4	44	83	53.0120481927711	TBI	14
288558	5	11	223	1	p4	5	83	6.02409638554217	TBI	14
288559	5	11	223	4	p4	30	83	36.144578313253	TBI	14
288560	5	11	223	3	p4	4	83	4.81927710843374	TBI	14
288561	5	11	224	1	p1	36	76	47.3684210526316	TBI	14
288562	5	11	224	2	p1	15	76	19.7368421052632	TBI	14
288563	5	11	224	3	p1	14	76	18.4210526315789	TBI	14
288564	5	11	224	4	p1	11	76	14.4736842105263	TBI	14
288565	5	11	225	4	p2H	6	107	5.60747663551402	TBI	14
288566	5	11	225	3	p2H	3	107	2.80373831775701	TBI	14
288567	5	11	225	2	p2H	97	107	90.6542056074766	TBI	14
288568	5	11	225	1	p2H	1	107	0.934579439252336	TBI	14
288569	5	11	226	1	p2L	37	109	33.9449541284404	TBI	14
288570	5	11	226	2	p2L	26	109	23.8532110091743	TBI	14
288571	5	11	226	4	p2L	25	109	22.9357798165138	TBI	14
288572	5	11	226	3	p2L	21	109	19.2660550458716	TBI	14
288573	5	11	227	4	p2L	12	140	8.57142857142857	TBI	14
288574	5	11	227	3	p2L	15	140	10.7142857142857	TBI	14
288575	5	11	227	2	p2L	96	140	68.5714285714286	TBI	14
288576	5	11	227	1	p2L	17	140	12.1428571428571	TBI	14
288577	5	11	228	3	p2H	3	88	3.40909090909091	TBI	14
288578	5	11	228	1	p2H	5	88	5.68181818181818	TBI	14
288579	5	11	228	4	p2H	2	88	2.27272727272727	TBI	14
288580	5	11	228	2	p2H	78	88	88.6363636363636	TBI	14
288581	5	11	229	4	p3	15	78	19.2307692307692	TBI	14
288582	5	11	229	1	p3	12	78	15.3846153846154	TBI	14
288583	5	11	229	2	p3	25	78	32.0512820512821	TBI	14
288584	5	11	229	3	p3	26	78	33.3333333333333	TBI	14
288585	5	11	23	3	p3	28	77	36.3636363636364	TBI	14
288586	5	11	23	1	p3	13	77	16.8831168831169	TBI	14
288587	5	11	23	2	p3	14	77	18.1818181818182	TBI	14
288588	5	11	23	4	p3	22	77	28.5714285714286	TBI	14
288589	5	11	230	2	p2L	14	34	41.1764705882353	TBI	14
288590	5	11	230	1	p2L	5	34	14.7058823529412	TBI	14
288591	5	11	230	3	p2L	14	34	41.1764705882353	TBI	14
288592	5	11	230	4	p2L	1	34	2.94117647058824	TBI	14
288593	5	11	231	3	p2L	31	95	32.6315789473684	TBI	14
288594	5	11	231	4	p2L	12	95	12.6315789473684	TBI	14
288595	5	11	231	1	p2L	17	95	17.8947368421053	TBI	14
288596	5	11	231	2	p2L	35	95	36.8421052631579	TBI	14
288597	5	11	232	1	p2L	29	107	27.1028037383178	TBI	14
288598	5	11	232	3	p2L	29	107	27.1028037383178	TBI	14
288599	5	11	232	4	p2L	15	107	14.018691588785	TBI	14
288600	5	11	232	2	p2L	34	107	31.7757009345794	TBI	14
288601	5	11	233	1	p2L	14	77	18.1818181818182	TBI	14
288602	5	11	233	3	p2L	20	77	25.974025974026	TBI	14
288603	5	11	233	4	p2L	35	77	45.4545454545455	TBI	14
288604	5	11	233	2	p2L	8	77	10.3896103896104	TBI	14
288605	5	11	234	1	p2L	8	110	7.27272727272727	TBI	14
288606	5	11	234	2	p2L	50	110	45.4545454545455	TBI	14
288607	5	11	234	3	p2L	21	110	19.0909090909091	TBI	14
288608	5	11	234	4	p2L	31	110	28.1818181818182	TBI	14
288609	5	11	235	2	p1	13	65	20	TBI	14
288610	5	11	235	1	p1	15	65	23.0769230769231	TBI	14
288611	5	11	235	4	p1	15	65	23.0769230769231	TBI	14
288612	5	11	235	3	p1	22	65	33.8461538461538	TBI	14
288613	5	11	236	3	p2H	7	137	5.10948905109489	TBI	14
288614	5	11	236	4	p2H	0	137	0	TBI	14
288615	5	11	236	2	p2H	124	137	90.5109489051095	TBI	14
288616	5	11	236	1	p2H	6	137	4.37956204379562	TBI	14
288617	5	11	237	2	p1	30	59	50.8474576271186	TBI	14
288618	5	11	237	1	p1	8	59	13.5593220338983	TBI	14
288619	5	11	237	3	p1	19	59	32.2033898305085	TBI	14
288620	5	11	237	4	p1	2	59	3.38983050847458	TBI	14
288621	5	11	238	3	p1	13	75	17.3333333333333	TBI	14
288622	5	11	238	2	p1	38	75	50.6666666666667	TBI	14
288623	5	11	238	1	p1	17	75	22.6666666666667	TBI	14
288624	5	11	238	4	p1	7	75	9.33333333333333	TBI	14
288625	5	11	239	3	p2H	5	64	7.8125	TBI	14
288626	5	11	239	4	p2H	4	64	6.25	TBI	14
288627	5	11	239	2	p2H	55	64	85.9375	TBI	14
288628	5	11	239	1	p2H	0	64	0	TBI	14
288629	5	11	24	2	p2L	17	52	32.6923076923077	TBI	14
288630	5	11	24	3	p2L	7	52	13.4615384615385	TBI	14
288631	5	11	24	4	p2L	5	52	9.61538461538462	TBI	14
288632	5	11	24	1	p2L	23	52	44.2307692307692	TBI	14
288633	5	11	240	3	p1	4	91	4.3956043956044	TBI	14
288634	5	11	240	1	p1	84	91	92.3076923076923	TBI	14
288635	5	11	240	4	p1	0	91	0	TBI	14
288636	5	11	240	2	p1	3	91	3.2967032967033	TBI	14
288637	5	11	241	3	p4	8	71	11.2676056338028	TBI	14
288638	5	11	241	1	p4	17	71	23.943661971831	TBI	14
288639	5	11	241	2	p4	11	71	15.4929577464789	TBI	14
288640	5	11	241	4	p4	35	71	49.2957746478873	TBI	14
288641	5	11	242	1	p3	16	72	22.2222222222222	TBI	14
288642	5	11	242	4	p3	26	72	36.1111111111111	TBI	14
288643	5	11	242	2	p3	8	72	11.1111111111111	TBI	14
288644	5	11	242	3	p3	22	72	30.5555555555556	TBI	14
288645	5	11	243	1	p2L	9	66	13.6363636363636	TBI	14
288646	5	11	243	3	p2L	16	66	24.2424242424242	TBI	14
288647	5	11	243	4	p2L	4	66	6.06060606060606	TBI	14
288648	5	11	243	2	p2L	37	66	56.0606060606061	TBI	14
288649	5	11	244	3	p2H	8	171	4.67836257309941	TBI	14
288650	5	11	244	4	p2H	11	171	6.4327485380117	TBI	14
288651	5	11	244	2	p2H	141	171	82.4561403508772	TBI	14
288652	5	11	244	1	p2H	11	171	6.4327485380117	TBI	14
288653	5	11	245	1	p2L	3	95	3.15789473684211	TBI	14
288654	5	11	245	4	p2L	4	95	4.21052631578947	TBI	14
288655	5	11	245	2	p2L	64	95	67.3684210526316	TBI	14
288656	5	11	245	3	p2L	24	95	25.2631578947368	TBI	14
288657	5	11	246	4	p2H	4	119	3.36134453781513	TBI	14
288658	5	11	246	2	p2H	106	119	89.0756302521009	TBI	14
288659	5	11	246	1	p2H	6	119	5.04201680672269	TBI	14
288660	5	11	246	3	p2H	3	119	2.52100840336134	TBI	14
288661	5	11	247	4	p3	0	56	0	TBI	14
288662	5	11	247	1	p3	2	56	3.57142857142857	TBI	14
288663	5	11	247	2	p3	0	56	0	TBI	14
288664	5	11	247	3	p3	54	56	96.4285714285714	TBI	14
288665	5	11	248	4	p3	6	71	8.45070422535211	TBI	14
288666	5	11	248	1	p3	5	71	7.04225352112676	TBI	14
288667	5	11	248	2	p3	38	71	53.5211267605634	TBI	14
288668	5	11	248	3	p3	22	71	30.9859154929577	TBI	14
288669	5	11	249	2	p3	16	85	18.8235294117647	TBI	14
288670	5	11	249	4	p3	16	85	18.8235294117647	TBI	14
288671	5	11	249	3	p3	43	85	50.5882352941176	TBI	14
288672	5	11	249	1	p3	10	85	11.7647058823529	TBI	14
288673	5	11	25	3	p4	2	65	3.07692307692308	TBI	14
288674	5	11	25	2	p4	15	65	23.0769230769231	TBI	14
288675	5	11	25	4	p4	43	65	66.1538461538461	TBI	14
288676	5	11	25	1	p4	5	65	7.69230769230769	TBI	14
288677	5	11	250	1	p2L	13	137	9.48905109489051	TBI	14
288678	5	11	250	2	p2L	76	137	55.4744525547445	TBI	14
288679	5	11	250	4	p2L	22	137	16.0583941605839	TBI	14
288680	5	11	250	3	p2L	26	137	18.978102189781	TBI	14
288681	5	11	251	3	p1	16	80	20	TBI	14
288682	5	11	251	1	p1	43	80	53.75	TBI	14
288683	5	11	251	4	p1	7	80	8.75	TBI	14
288684	5	11	251	2	p1	14	80	17.5	TBI	14
288685	5	11	252	3	p2H	2	111	1.8018018018018	TBI	14
288686	5	11	252	2	p2H	102	111	91.8918918918919	TBI	14
288687	5	11	252	1	p2H	3	111	2.7027027027027	TBI	14
288688	5	11	252	4	p2H	4	111	3.6036036036036	TBI	14
288689	5	11	253	1	p2L	8	67	11.9402985074627	TBI	14
288690	5	11	253	2	p2L	44	67	65.6716417910448	TBI	14
288691	5	11	253	4	p2L	9	67	13.4328358208955	TBI	14
288692	5	11	253	3	p2L	6	67	8.95522388059701	TBI	14
288693	5	11	254	4	p2L	19	100	19	TBI	14
288694	5	11	254	3	p2L	29	100	29	TBI	14
288695	5	11	254	1	p2L	12	100	12	TBI	14
288696	5	11	254	2	p2L	40	100	40	TBI	14
288697	5	11	255	4	p1	1	27	3.7037037037037	TBI	14
288698	5	11	255	3	p1	1	27	3.7037037037037	TBI	14
288699	5	11	255	2	p1	2	27	7.40740740740741	TBI	14
288700	5	11	255	1	p1	23	27	85.1851851851852	TBI	14
288701	5	11	256	1	p4	5	44	11.3636363636364	TBI	14
288702	5	11	256	3	p4	5	44	11.3636363636364	TBI	14
288703	5	11	256	2	p4	14	44	31.8181818181818	TBI	14
288704	5	11	256	4	p4	20	44	45.4545454545455	TBI	14
288705	5	11	257	4	p2L	16	85	18.8235294117647	TBI	14
288706	5	11	257	3	p2L	5	85	5.88235294117647	TBI	14
288707	5	11	257	1	p2L	15	85	17.6470588235294	TBI	14
288708	5	11	257	2	p2L	49	85	57.6470588235294	TBI	14
288709	5	11	258	2	p2H	97	111	87.3873873873874	TBI	14
288710	5	11	258	4	p2H	6	111	5.40540540540541	TBI	14
288711	5	11	258	3	p2H	3	111	2.7027027027027	TBI	14
288712	5	11	258	1	p2H	5	111	4.5045045045045	TBI	14
288713	5	11	259	1	p2L	23	113	20.353982300885	TBI	14
288714	5	11	259	2	p2L	57	113	50.4424778761062	TBI	14
288715	5	11	259	3	p2L	14	113	12.3893805309735	TBI	14
288716	5	11	259	4	p2L	19	113	16.8141592920354	TBI	14
288717	5	11	26	4	p3	8	95	8.42105263157895	TBI	14
288718	5	11	26	2	p3	13	95	13.6842105263158	TBI	14
288719	5	11	26	3	p3	68	95	71.5789473684211	TBI	14
288720	5	11	26	1	p3	6	95	6.31578947368421	TBI	14
288721	5	11	260	2	p2H	88	98	89.7959183673469	TBI	14
288722	5	11	260	1	p2H	6	98	6.12244897959184	TBI	14
288723	5	11	260	4	p2H	2	98	2.04081632653061	TBI	14
288724	5	11	260	3	p2H	2	98	2.04081632653061	TBI	14
288725	5	11	261	2	p3	5	87	5.74712643678161	TBI	14
288726	5	11	261	1	p3	11	87	12.6436781609195	TBI	14
288727	5	11	261	4	p3	7	87	8.04597701149425	TBI	14
288728	5	11	261	3	p3	64	87	73.5632183908046	TBI	14
288729	5	11	262	2	p3	11	71	15.4929577464789	TBI	14
288730	5	11	262	4	p3	11	71	15.4929577464789	TBI	14
288731	5	11	262	3	p3	41	71	57.7464788732394	TBI	14
288732	5	11	262	1	p3	8	71	11.2676056338028	TBI	14
288733	5	11	263	3	p4	17	76	22.3684210526316	TBI	14
288734	5	11	263	1	p4	13	76	17.1052631578947	TBI	14
288735	5	11	263	4	p4	40	76	52.6315789473684	TBI	14
288736	5	11	263	2	p4	6	76	7.89473684210526	TBI	14
288737	5	11	264	2	p3	17	62	27.4193548387097	TBI	14
288738	5	11	264	4	p3	5	62	8.06451612903226	TBI	14
288739	5	11	264	1	p3	15	62	24.1935483870968	TBI	14
288740	5	11	264	3	p3	25	62	40.3225806451613	TBI	14
288741	5	11	265	3	p4	0	49	0	TBI	14
288742	5	11	265	2	p4	1	49	2.04081632653061	TBI	14
288743	5	11	265	1	p4	4	49	8.16326530612245	TBI	14
288744	5	11	265	4	p4	44	49	89.7959183673469	TBI	14
288745	5	11	266	3	p3	55	91	60.4395604395604	TBI	14
288746	5	11	266	2	p3	10	91	10.989010989011	TBI	14
288747	5	11	266	4	p3	19	91	20.8791208791209	TBI	14
288748	5	11	266	1	p3	7	91	7.69230769230769	TBI	14
288749	5	11	267	1	p3	8	92	8.69565217391304	TBI	14
288750	5	11	267	3	p3	46	92	50	TBI	14
288751	5	11	267	2	p3	21	92	22.8260869565217	TBI	14
288752	5	11	267	4	p3	17	92	18.4782608695652	TBI	14
288753	5	11	268	1	p2L	5	71	7.04225352112676	TBI	14
288754	5	11	268	2	p2L	51	71	71.830985915493	TBI	14
288755	5	11	268	4	p2L	9	71	12.6760563380282	TBI	14
288756	5	11	268	3	p2L	6	71	8.45070422535211	TBI	14
288757	5	11	269	4	p4	21	37	56.7567567567568	TBI	14
288758	5	11	269	2	p4	9	37	24.3243243243243	TBI	14
288759	5	11	269	1	p4	2	37	5.40540540540541	TBI	14
288760	5	11	269	3	p4	5	37	13.5135135135135	TBI	14
288761	5	11	27	3	p2L	20	84	23.8095238095238	TBI	14
288762	5	11	27	4	p2L	7	84	8.33333333333333	TBI	14
288763	5	11	27	1	p2L	5	84	5.95238095238095	TBI	14
288764	5	11	27	2	p2L	52	84	61.9047619047619	TBI	14
288765	5	11	270	1	p4	11	73	15.0684931506849	TBI	14
288766	5	11	270	2	p4	20	73	27.3972602739726	TBI	14
288767	5	11	270	4	p4	39	73	53.4246575342466	TBI	14
288768	5	11	270	3	p4	3	73	4.10958904109589	TBI	14
288769	5	11	271	4	p1	19	160	11.875	TBI	14
288770	5	11	271	3	p1	6	160	3.75	TBI	14
288771	5	11	271	1	p1	124	160	77.5	TBI	14
288772	5	11	271	2	p1	11	160	6.875	TBI	14
288773	5	11	272	3	p2H	3	202	1.48514851485149	TBI	14
288774	5	11	272	2	p2H	186	202	92.0792079207921	TBI	14
288775	5	11	272	1	p2H	9	202	4.45544554455445	TBI	14
288776	5	11	272	4	p2H	4	202	1.98019801980198	TBI	14
288777	5	11	273	1	p1	20	81	24.6913580246914	TBI	14
288778	5	11	273	2	p1	18	81	22.2222222222222	TBI	14
288779	5	11	273	3	p1	22	81	27.1604938271605	TBI	14
288780	5	11	273	4	p1	21	81	25.9259259259259	TBI	14
288781	5	11	274	2	p2L	74	94	78.7234042553192	TBI	14
288782	5	11	274	1	p2L	5	94	5.31914893617021	TBI	14
288783	5	11	274	4	p2L	6	94	6.38297872340426	TBI	14
288784	5	11	274	3	p2L	9	94	9.57446808510638	TBI	14
288785	5	11	275	4	p2L	15	99	15.1515151515152	TBI	14
288786	5	11	275	2	p2L	65	99	65.6565656565657	TBI	14
288787	5	11	275	1	p2L	9	99	9.09090909090909	TBI	14
288788	5	11	275	3	p2L	10	99	10.1010101010101	TBI	14
288789	5	11	276	4	p2L	7	34	20.5882352941176	TBI	14
288790	5	11	276	2	p2L	12	34	35.2941176470588	TBI	14
288791	5	11	276	1	p2L	5	34	14.7058823529412	TBI	14
288792	5	11	276	3	p2L	10	34	29.4117647058824	TBI	14
288793	5	11	277	4	p2L	2	41	4.8780487804878	TBI	14
288794	5	11	277	1	p2L	4	41	9.75609756097561	TBI	14
288795	5	11	277	2	p2L	20	41	48.780487804878	TBI	14
288796	5	11	277	3	p2L	15	41	36.5853658536585	TBI	14
288797	5	11	278	1	p4	7	55	12.7272727272727	TBI	14
288798	5	11	278	2	p4	31	55	56.3636363636364	TBI	14
288799	5	11	278	3	p4	4	55	7.27272727272727	TBI	14
288800	5	11	278	4	p4	13	55	23.6363636363636	TBI	14
288801	5	11	279	1	p2L	7	110	6.36363636363636	TBI	14
288802	5	11	279	2	p2L	70	110	63.6363636363636	TBI	14
288803	5	11	279	4	p2L	15	110	13.6363636363636	TBI	14
288804	5	11	279	3	p2L	18	110	16.3636363636364	TBI	14
288805	5	11	28	2	p1	9	78	11.5384615384615	TBI	14
288806	5	11	28	3	p1	23	78	29.4871794871795	TBI	14
288807	5	11	28	4	p1	14	78	17.9487179487179	TBI	14
288808	5	11	28	1	p1	32	78	41.025641025641	TBI	14
288809	5	11	280	1	p2L	16	105	15.2380952380952	TBI	14
288810	5	11	280	2	p2L	60	105	57.1428571428571	TBI	14
288811	5	11	280	3	p2L	19	105	18.0952380952381	TBI	14
288812	5	11	280	4	p2L	10	105	9.52380952380952	TBI	14
288813	5	11	281	2	p4	15	99	15.1515151515152	TBI	14
288814	5	11	281	3	p4	3	99	3.03030303030303	TBI	14
288815	5	11	281	1	p4	5	99	5.05050505050505	TBI	14
288816	5	11	281	4	p4	76	99	76.7676767676768	TBI	14
288817	5	11	282	4	p3	9	48	18.75	TBI	14
288818	5	11	282	1	p3	23	48	47.9166666666667	TBI	14
288819	5	11	282	3	p3	14	48	29.1666666666667	TBI	14
288820	5	11	282	2	p3	2	48	4.16666666666667	TBI	14
288821	5	11	283	2	p3	34	98	34.6938775510204	TBI	14
288822	5	11	283	4	p3	4	98	4.08163265306122	TBI	14
288823	5	11	283	1	p3	6	98	6.12244897959184	TBI	14
288824	5	11	283	3	p3	54	98	55.1020408163265	TBI	14
288825	5	11	284	1	p2L	17	79	21.5189873417722	TBI	14
288826	5	11	284	4	p2L	12	79	15.1898734177215	TBI	14
288827	5	11	284	2	p2L	37	79	46.8354430379747	TBI	14
288828	5	11	284	3	p2L	13	79	16.4556962025316	TBI	14
288829	5	11	285	1	p1	112	138	81.1594202898551	TBI	14
288830	5	11	285	2	p1	7	138	5.07246376811594	TBI	14
288831	5	11	285	3	p1	7	138	5.07246376811594	TBI	14
288832	5	11	285	4	p1	12	138	8.69565217391304	TBI	14
288833	5	11	286	4	p2L	4	115	3.47826086956522	TBI	14
288834	5	11	286	1	p2L	3	115	2.60869565217391	TBI	14
288835	5	11	286	2	p2L	97	115	84.3478260869565	TBI	14
288836	5	11	286	3	p2L	11	115	9.56521739130435	TBI	14
288837	5	11	287	2	p1	5	87	5.74712643678161	TBI	14
288838	5	11	287	3	p1	43	87	49.4252873563218	TBI	14
288839	5	11	287	4	p1	7	87	8.04597701149425	TBI	14
288840	5	11	287	1	p1	32	87	36.7816091954023	TBI	14
288841	5	11	288	4	p2L	8	68	11.7647058823529	TBI	14
288842	5	11	288	1	p2L	11	68	16.1764705882353	TBI	14
288843	5	11	288	2	p2L	22	68	32.3529411764706	TBI	14
288844	5	11	288	3	p2L	27	68	39.7058823529412	TBI	14
288845	5	11	289	1	p4	12	84	14.2857142857143	TBI	14
288846	5	11	289	3	p4	4	84	4.76190476190476	TBI	14
288847	5	11	289	4	p4	50	84	59.5238095238095	TBI	14
288848	5	11	289	2	p4	18	84	21.4285714285714	TBI	14
288849	5	11	29	2	p1	25	93	26.8817204301075	TBI	14
288850	5	11	29	1	p1	21	93	22.5806451612903	TBI	14
288851	5	11	29	4	p1	13	93	13.9784946236559	TBI	14
288852	5	11	29	3	p1	34	93	36.5591397849462	TBI	14
288853	5	11	290	1	p2L	14	75	18.6666666666667	TBI	14
288854	5	11	290	2	p2L	32	75	42.6666666666667	TBI	14
288855	5	11	290	4	p2L	10	75	13.3333333333333	TBI	14
288856	5	11	290	3	p2L	19	75	25.3333333333333	TBI	14
288857	5	11	291	3	p1	5	94	5.31914893617021	TBI	14
288858	5	11	291	4	p1	10	94	10.6382978723404	TBI	14
288859	5	11	291	2	p1	65	94	69.1489361702128	TBI	14
288860	5	11	291	1	p1	14	94	14.8936170212766	TBI	14
288861	5	11	292	2	p3	14	80	17.5	TBI	14
288862	5	11	292	4	p3	8	80	10	TBI	14
288863	5	11	292	1	p3	5	80	6.25	TBI	14
288864	5	11	292	3	p3	53	80	66.25	TBI	14
288865	5	11	293	3	p2L	11	70	15.7142857142857	TBI	14
288866	5	11	293	2	p2L	44	70	62.8571428571429	TBI	14
288867	5	11	293	1	p2L	7	70	10	TBI	14
288868	5	11	293	4	p2L	8	70	11.4285714285714	TBI	14
288869	5	11	294	1	p4	5	83	6.02409638554217	TBI	14
288870	5	11	294	2	p4	7	83	8.43373493975904	TBI	14
288871	5	11	294	3	p4	6	83	7.2289156626506	TBI	14
288872	5	11	294	4	p4	65	83	78.3132530120482	TBI	14
288873	5	11	295	3	p4	7	84	8.33333333333333	TBI	14
288874	5	11	295	1	p4	4	84	4.76190476190476	TBI	14
288875	5	11	295	2	p4	17	84	20.2380952380952	TBI	14
288876	5	11	295	4	p4	56	84	66.6666666666667	TBI	14
288877	5	11	296	1	p2L	18	163	11.0429447852761	TBI	14
288878	5	11	296	3	p2L	10	163	6.13496932515337	TBI	14
288879	5	11	296	2	p2L	123	163	75.4601226993865	TBI	14
288880	5	11	296	4	p2L	12	163	7.36196319018405	TBI	14
288881	5	11	297	1	p1	9	51	17.6470588235294	TBI	14
288882	5	11	297	3	p1	34	51	66.6666666666667	TBI	14
288883	5	11	297	2	p1	4	51	7.84313725490196	TBI	14
288884	5	11	297	4	p1	4	51	7.84313725490196	TBI	14
288885	5	11	298	2	p2L	17	54	31.4814814814815	TBI	14
288886	5	11	298	1	p2L	8	54	14.8148148148148	TBI	14
288887	5	11	298	3	p2L	13	54	24.0740740740741	TBI	14
288888	5	11	298	4	p2L	16	54	29.6296296296296	TBI	14
288889	5	11	299	2	p3	37	73	50.6849315068493	TBI	14
288890	5	11	299	4	p3	4	73	5.47945205479452	TBI	14
288891	5	11	299	1	p3	14	73	19.1780821917808	TBI	14
288892	5	11	299	3	p3	18	73	24.6575342465753	TBI	14
288893	5	11	3	1	p2L	20	84	23.8095238095238	TBI	14
288894	5	11	3	2	p2L	27	84	32.1428571428571	TBI	14
288895	5	11	3	3	p2L	16	84	19.047619047619	TBI	14
288896	5	11	3	4	p2L	21	84	25	TBI	14
288897	5	11	30	4	p4	13	61	21.3114754098361	TBI	14
288898	5	11	30	1	p4	12	61	19.672131147541	TBI	14
288899	5	11	30	2	p4	28	61	45.9016393442623	TBI	14
288900	5	11	30	3	p4	8	61	13.1147540983607	TBI	14
288901	5	11	300	2	p4	4	45	8.88888888888889	TBI	14
288902	5	11	300	3	p4	0	45	0	TBI	14
288903	5	11	300	1	p4	1	45	2.22222222222222	TBI	14
288904	5	11	300	4	p4	40	45	88.8888888888889	TBI	14
288905	5	11	301	1	p4	7	75	9.33333333333333	TBI	14
288906	5	11	301	4	p4	54	75	72	TBI	14
288907	5	11	301	3	p4	2	75	2.66666666666667	TBI	14
288908	5	11	301	2	p4	12	75	16	TBI	14
288909	5	11	302	1	p1	56	103	54.3689320388349	TBI	14
288910	5	11	302	2	p1	8	103	7.76699029126214	TBI	14
288911	5	11	302	4	p1	9	103	8.7378640776699	TBI	14
288912	5	11	302	3	p1	30	103	29.126213592233	TBI	14
288913	5	11	303	2	p1	2	22	9.09090909090909	TBI	14
288914	5	11	303	3	p1	1	22	4.54545454545455	TBI	14
288915	5	11	303	1	p1	19	22	86.3636363636364	TBI	14
288916	5	11	303	4	p1	0	22	0	TBI	14
288917	5	11	304	2	p2L	52	114	45.6140350877193	TBI	14
288918	5	11	304	1	p2L	32	114	28.0701754385965	TBI	14
288919	5	11	304	3	p2L	9	114	7.89473684210526	TBI	14
288920	5	11	304	4	p2L	21	114	18.4210526315789	TBI	14
288921	5	11	305	1	p4	5	67	7.46268656716418	TBI	14
288922	5	11	305	4	p4	43	67	64.1791044776119	TBI	14
288923	5	11	305	2	p4	12	67	17.910447761194	TBI	14
288924	5	11	305	3	p4	7	67	10.4477611940298	TBI	14
288925	5	11	306	4	p4	34	46	73.9130434782609	TBI	14
288926	5	11	306	2	p4	11	46	23.9130434782609	TBI	14
288927	5	11	306	1	p4	1	46	2.17391304347826	TBI	14
288928	5	11	306	3	p4	0	46	0	TBI	14
288929	5	11	307	3	p4	4	86	4.65116279069767	TBI	14
288930	5	11	307	4	p4	71	86	82.5581395348837	TBI	14
288931	5	11	307	1	p4	6	86	6.97674418604651	TBI	14
288932	5	11	307	2	p4	5	86	5.81395348837209	TBI	14
288933	5	11	308	3	p4	3	81	3.7037037037037	TBI	14
288934	5	11	308	1	p4	28	81	34.5679012345679	TBI	14
288935	5	11	308	4	p4	32	81	39.5061728395062	TBI	14
288936	5	11	308	2	p4	18	81	22.2222222222222	TBI	14
288937	5	11	309	1	p3	3	21	14.2857142857143	TBI	14
288938	5	11	309	2	p3	4	21	19.047619047619	TBI	14
288939	5	11	309	4	p3	3	21	14.2857142857143	TBI	14
288940	5	11	309	3	p3	11	21	52.3809523809524	TBI	14
288941	5	11	31	1	p1	24	89	26.9662921348315	TBI	14
288942	5	11	31	4	p1	10	89	11.2359550561798	TBI	14
288943	5	11	31	2	p1	43	89	48.314606741573	TBI	14
288944	5	11	31	3	p1	12	89	13.4831460674157	TBI	14
288945	5	11	310	1	p2L	30	119	25.2100840336134	TBI	14
288946	5	11	310	2	p2L	27	119	22.6890756302521	TBI	14
288947	5	11	310	3	p2L	48	119	40.3361344537815	TBI	14
288948	5	11	310	4	p2L	14	119	11.7647058823529	TBI	14
288949	5	11	311	1	p1	37	68	54.4117647058823	TBI	14
288950	5	11	311	4	p1	3	68	4.41176470588235	TBI	14
288951	5	11	311	3	p1	16	68	23.5294117647059	TBI	14
288952	5	11	311	2	p1	12	68	17.6470588235294	TBI	14
288953	5	11	312	3	p1	9	68	13.2352941176471	TBI	14
288954	5	11	312	1	p1	53	68	77.9411764705882	TBI	14
288955	5	11	312	4	p1	2	68	2.94117647058824	TBI	14
288956	5	11	312	2	p1	4	68	5.88235294117647	TBI	14
288957	5	11	313	1	p4	6	55	10.9090909090909	TBI	14
288958	5	11	313	4	p4	38	55	69.0909090909091	TBI	14
288959	5	11	313	2	p4	4	55	7.27272727272727	TBI	14
288960	5	11	313	3	p4	7	55	12.7272727272727	TBI	14
288961	5	11	314	2	p2L	78	100	78	TBI	14
288962	5	11	314	1	p2L	4	100	4	TBI	14
288963	5	11	314	3	p2L	15	100	15	TBI	14
288964	5	11	314	4	p2L	3	100	3	TBI	14
288965	5	11	315	1	p1	28	77	36.3636363636364	TBI	14
288966	5	11	315	4	p1	8	77	10.3896103896104	TBI	14
288967	5	11	315	2	p1	11	77	14.2857142857143	TBI	14
288968	5	11	315	3	p1	30	77	38.961038961039	TBI	14
288969	5	11	316	2	p3	7	79	8.86075949367089	TBI	14
288970	5	11	316	1	p3	3	79	3.79746835443038	TBI	14
288971	5	11	316	4	p3	4	79	5.06329113924051	TBI	14
288972	5	11	316	3	p3	65	79	82.2784810126582	TBI	14
288973	5	11	317	1	p1	82	139	58.9928057553957	TBI	14
288974	5	11	317	3	p1	11	139	7.9136690647482	TBI	14
288975	5	11	317	2	p1	25	139	17.9856115107914	TBI	14
288976	5	11	317	4	p1	21	139	15.1079136690647	TBI	14
288977	5	11	318	3	p2H	1	104	0.961538461538462	TBI	14
288978	5	11	318	4	p2H	3	104	2.88461538461538	TBI	14
288979	5	11	318	2	p2H	98	104	94.2307692307692	TBI	14
288980	5	11	318	1	p2H	2	104	1.92307692307692	TBI	14
288981	5	11	319	1	p2L	5	80	6.25	TBI	14
288982	5	11	319	2	p2L	56	80	70	TBI	14
288983	5	11	319	3	p2L	15	80	18.75	TBI	14
288984	5	11	319	4	p2L	4	80	5	TBI	14
288985	5	11	32	2	p1	2	79	2.53164556962025	TBI	14
288986	5	11	32	4	p1	3	79	3.79746835443038	TBI	14
288987	5	11	32	1	p1	66	79	83.5443037974684	TBI	14
288988	5	11	32	3	p1	8	79	10.126582278481	TBI	14
288989	5	11	320	1	p3	3	48	6.25	TBI	14
288990	5	11	320	2	p3	6	48	12.5	TBI	14
288991	5	11	320	4	p3	4	48	8.33333333333333	TBI	14
288992	5	11	320	3	p3	35	48	72.9166666666667	TBI	14
288993	5	11	321	2	p2L	50	72	69.4444444444444	TBI	14
288994	5	11	321	1	p2L	17	72	23.6111111111111	TBI	14
288995	5	11	321	4	p2L	3	72	4.16666666666667	TBI	14
288996	5	11	321	3	p2L	2	72	2.77777777777778	TBI	14
288997	5	11	322	2	p2L	33	79	41.7721518987342	TBI	14
288998	5	11	322	1	p2L	13	79	16.4556962025316	TBI	14
288999	5	11	322	3	p2L	17	79	21.5189873417722	TBI	14
289000	5	11	322	4	p2L	16	79	20.253164556962	TBI	14
289001	5	11	323	4	p4	26	59	44.0677966101695	TBI	14
289002	5	11	323	2	p4	7	59	11.864406779661	TBI	14
289003	5	11	323	1	p4	15	59	25.4237288135593	TBI	14
289004	5	11	323	3	p4	11	59	18.6440677966102	TBI	14
289005	5	11	324	2	p3	9	54	16.6666666666667	TBI	14
289006	5	11	324	4	p3	13	54	24.0740740740741	TBI	14
289007	5	11	324	1	p3	3	54	5.55555555555556	TBI	14
289008	5	11	324	3	p3	29	54	53.7037037037037	TBI	14
289009	5	11	325	1	p1	33	66	50	TBI	14
289010	5	11	325	2	p1	4	66	6.06060606060606	TBI	14
289011	5	11	325	4	p1	16	66	24.2424242424242	TBI	14
289012	5	11	325	3	p1	13	66	19.6969696969697	TBI	14
289013	5	11	326	4	p4	20	70	28.5714285714286	TBI	14
289014	5	11	326	2	p4	36	70	51.4285714285714	TBI	14
289015	5	11	326	3	p4	9	70	12.8571428571429	TBI	14
289016	5	11	326	1	p4	5	70	7.14285714285714	TBI	14
289017	5	11	327	2	p3	21	60	35	TBI	14
289018	5	11	327	4	p3	8	60	13.3333333333333	TBI	14
289019	5	11	327	1	p3	13	60	21.6666666666667	TBI	14
289020	5	11	327	3	p3	18	60	30	TBI	14
289021	5	11	328	3	p2L	13	101	12.8712871287129	TBI	14
289022	5	11	328	2	p2L	66	101	65.3465346534654	TBI	14
289023	5	11	328	1	p2L	13	101	12.8712871287129	TBI	14
289024	5	11	328	4	p2L	9	101	8.91089108910891	TBI	14
289025	5	11	329	1	p3	8	45	17.7777777777778	TBI	14
289026	5	11	329	2	p3	5	45	11.1111111111111	TBI	14
289027	5	11	329	4	p3	6	45	13.3333333333333	TBI	14
289028	5	11	329	3	p3	26	45	57.7777777777778	TBI	14
289029	5	11	33	4	p2L	7	103	6.79611650485437	TBI	14
289030	5	11	33	1	p2L	8	103	7.76699029126214	TBI	14
289031	5	11	33	2	p2L	77	103	74.7572815533981	TBI	14
289032	5	11	33	3	p2L	11	103	10.6796116504854	TBI	14
289033	5	11	330	2	p4	9	73	12.3287671232877	TBI	14
289034	5	11	330	1	p4	7	73	9.58904109589041	TBI	14
289035	5	11	330	3	p4	5	73	6.84931506849315	TBI	14
289036	5	11	330	4	p4	52	73	71.2328767123288	TBI	14
289037	5	11	331	1	p4	10	54	18.5185185185185	TBI	14
289038	5	11	331	4	p4	23	54	42.5925925925926	TBI	14
289039	5	11	331	3	p4	4	54	7.40740740740741	TBI	14
289040	5	11	331	2	p4	17	54	31.4814814814815	TBI	14
289041	5	11	332	3	p2L	4	119	3.36134453781513	TBI	14
289042	5	11	332	1	p2L	13	119	10.9243697478992	TBI	14
289043	5	11	332	4	p2L	10	119	8.40336134453782	TBI	14
289044	5	11	332	2	p2L	92	119	77.3109243697479	TBI	14
289045	5	11	333	4	p1	6	91	6.59340659340659	TBI	14
289046	5	11	333	3	p1	23	91	25.2747252747253	TBI	14
289047	5	11	333	1	p1	54	91	59.3406593406593	TBI	14
289048	5	11	333	2	p1	8	91	8.79120879120879	TBI	14
289049	5	11	334	1	p4	1	54	1.85185185185185	TBI	14
289050	5	11	334	4	p4	44	54	81.4814814814815	TBI	14
289051	5	11	334	3	p4	2	54	3.7037037037037	TBI	14
289052	5	11	334	2	p4	7	54	12.962962962963	TBI	14
289053	5	11	335	1	p4	5	66	7.57575757575758	TBI	14
289054	5	11	335	3	p4	6	66	9.09090909090909	TBI	14
289055	5	11	335	4	p4	47	66	71.2121212121212	TBI	14
289056	5	11	335	2	p4	8	66	12.1212121212121	TBI	14
289057	5	11	336	4	p1	22	129	17.0542635658915	TBI	14
289058	5	11	336	3	p1	12	129	9.30232558139535	TBI	14
289059	5	11	336	1	p1	69	129	53.4883720930233	TBI	14
289060	5	11	336	2	p1	26	129	20.1550387596899	TBI	14
289061	5	11	337	3	p2L	23	98	23.469387755102	TBI	14
289062	5	11	337	1	p2L	41	98	41.8367346938776	TBI	14
289063	5	11	337	4	p2L	11	98	11.2244897959184	TBI	14
289064	5	11	337	2	p2L	23	98	23.469387755102	TBI	14
289065	5	11	338	4	p2L	18	107	16.8224299065421	TBI	14
289066	5	11	338	3	p2L	33	107	30.8411214953271	TBI	14
289067	5	11	338	2	p2L	37	107	34.5794392523364	TBI	14
289068	5	11	338	1	p2L	19	107	17.7570093457944	TBI	14
289069	5	11	339	3	p1	11	83	13.2530120481928	TBI	14
289070	5	11	339	1	p1	35	83	42.1686746987952	TBI	14
289071	5	11	339	2	p1	27	83	32.5301204819277	TBI	14
289072	5	11	339	4	p1	10	83	12.0481927710843	TBI	14
289073	5	11	34	4	p1	3	47	6.38297872340426	TBI	14
289074	5	11	34	1	p1	39	47	82.9787234042553	TBI	14
289075	5	11	34	3	p1	4	47	8.51063829787234	TBI	14
289076	5	11	34	2	p1	1	47	2.12765957446809	TBI	14
289077	5	11	340	4	p2L	8	79	10.126582278481	TBI	14
289078	5	11	340	3	p2L	17	79	21.5189873417722	TBI	14
289079	5	11	340	1	p2L	4	79	5.06329113924051	TBI	14
289080	5	11	340	2	p2L	50	79	63.2911392405063	TBI	14
289081	5	11	341	2	p3	8	52	15.3846153846154	TBI	14
289082	5	11	341	1	p3	6	52	11.5384615384615	TBI	14
289083	5	11	341	4	p3	6	52	11.5384615384615	TBI	14
289084	5	11	341	3	p3	32	52	61.5384615384615	TBI	14
289085	5	11	342	2	p4	6	53	11.3207547169811	TBI	14
289086	5	11	342	4	p4	47	53	88.6792452830189	TBI	14
289087	5	11	342	1	p4	0	53	0	TBI	14
289088	5	11	342	3	p4	0	53	0	TBI	14
289089	5	11	343	1	p2L	11	100	11	TBI	14
289090	5	11	343	2	p2L	42	100	42	TBI	14
289091	5	11	343	3	p2L	19	100	19	TBI	14
289092	5	11	343	4	p2L	28	100	28	TBI	14
289093	5	11	344	3	p1	0	26	0	TBI	14
289094	5	11	344	1	p1	23	26	88.4615384615385	TBI	14
289095	5	11	344	2	p1	1	26	3.84615384615385	TBI	14
289096	5	11	344	4	p1	2	26	7.69230769230769	TBI	14
289097	5	11	345	1	p2L	12	85	14.1176470588235	TBI	14
289098	5	11	345	2	p2L	62	85	72.9411764705882	TBI	14
289099	5	11	345	3	p2L	3	85	3.52941176470588	TBI	14
289100	5	11	345	4	p2L	8	85	9.41176470588235	TBI	14
289101	5	11	346	4	p1	17	110	15.4545454545455	TBI	14
289102	5	11	346	3	p1	12	110	10.9090909090909	TBI	14
289103	5	11	346	2	p1	17	110	15.4545454545455	TBI	14
289104	5	11	346	1	p1	64	110	58.1818181818182	TBI	14
289105	5	11	347	1	p1	41	151	27.1523178807947	TBI	14
289106	5	11	347	4	p1	19	151	12.5827814569536	TBI	14
289107	5	11	347	3	p1	42	151	27.8145695364238	TBI	14
289108	5	11	347	2	p1	49	151	32.4503311258278	TBI	14
289109	5	11	348	2	p3	4	75	5.33333333333333	TBI	14
289110	5	11	348	1	p3	2	75	2.66666666666667	TBI	14
289111	5	11	348	4	p3	1	75	1.33333333333333	TBI	14
289112	5	11	348	3	p3	68	75	90.6666666666667	TBI	14
289113	5	11	349	2	p2L	25	44	56.8181818181818	TBI	14
289114	5	11	349	3	p2L	9	44	20.4545454545455	TBI	14
289115	5	11	349	4	p2L	5	44	11.3636363636364	TBI	14
289116	5	11	349	1	p2L	5	44	11.3636363636364	TBI	14
289117	5	11	35	2	p2H	122	129	94.5736434108527	TBI	14
289118	5	11	35	3	p2H	2	129	1.55038759689922	TBI	14
289119	5	11	35	4	p2H	1	129	0.775193798449612	TBI	14
289120	5	11	35	1	p2H	4	129	3.10077519379845	TBI	14
289121	5	11	350	2	p3	8	68	11.7647058823529	TBI	14
289122	5	11	350	1	p3	9	68	13.2352941176471	TBI	14
289123	5	11	350	4	p3	12	68	17.6470588235294	TBI	14
289124	5	11	350	3	p3	39	68	57.3529411764706	TBI	14
289125	5	11	351	2	p4	2	67	2.98507462686567	TBI	14
289126	5	11	351	4	p4	56	67	83.5820895522388	TBI	14
289127	5	11	351	1	p4	3	67	4.47761194029851	TBI	14
289128	5	11	351	3	p4	6	67	8.95522388059701	TBI	14
289129	5	11	352	2	p1	12	104	11.5384615384615	TBI	14
289130	5	11	352	1	p1	24	104	23.0769230769231	TBI	14
289131	5	11	352	3	p1	51	104	49.0384615384615	TBI	14
289132	5	11	352	4	p1	17	104	16.3461538461538	TBI	14
289133	5	11	353	1	p1	51	102	50	TBI	14
289134	5	11	353	4	p1	7	102	6.86274509803922	TBI	14
289135	5	11	353	2	p1	31	102	30.3921568627451	TBI	14
289136	5	11	353	3	p1	13	102	12.7450980392157	TBI	14
289137	5	11	354	3	p2L	13	133	9.77443609022556	TBI	14
289138	5	11	354	4	p2L	13	133	9.77443609022556	TBI	14
289139	5	11	354	2	p2L	71	133	53.3834586466165	TBI	14
289140	5	11	354	1	p2L	36	133	27.0676691729323	TBI	14
289141	5	11	355	1	p1	74	85	87.0588235294118	TBI	14
289142	5	11	355	4	p1	3	85	3.52941176470588	TBI	14
289143	5	11	355	2	p1	3	85	3.52941176470588	TBI	14
289144	5	11	355	3	p1	5	85	5.88235294117647	TBI	14
289145	5	11	356	2	p3	20	59	33.8983050847458	TBI	14
289146	5	11	356	1	p3	6	59	10.1694915254237	TBI	14
289147	5	11	356	3	p3	28	59	47.4576271186441	TBI	14
289148	5	11	356	4	p3	5	59	8.47457627118644	TBI	14
289149	5	11	357	4	p2H	2	114	1.75438596491228	TBI	14
289150	5	11	357	1	p2H	7	114	6.14035087719298	TBI	14
289151	5	11	357	3	p2H	1	114	0.87719298245614	TBI	14
289152	5	11	357	2	p2H	104	114	91.2280701754386	TBI	14
289153	5	11	358	1	p2H	3	96	3.125	TBI	14
289154	5	11	358	2	p2H	89	96	92.7083333333333	TBI	14
289155	5	11	358	4	p2H	4	96	4.16666666666667	TBI	14
289156	5	11	358	3	p2H	0	96	0	TBI	14
289157	5	11	359	1	p1	10	66	15.1515151515152	TBI	14
289158	5	11	359	2	p1	10	66	15.1515151515152	TBI	14
289159	5	11	359	3	p1	34	66	51.5151515151515	TBI	14
289160	5	11	359	4	p1	12	66	18.1818181818182	TBI	14
289161	5	11	36	4	p2L	4	123	3.2520325203252	TBI	14
289162	5	11	36	1	p2L	12	123	9.75609756097561	TBI	14
289163	5	11	36	2	p2L	101	123	82.1138211382114	TBI	14
289164	5	11	36	3	p2L	6	123	4.8780487804878	TBI	14
289165	5	11	360	1	p2L	7	84	8.33333333333333	TBI	14
289166	5	11	360	3	p2L	5	84	5.95238095238095	TBI	14
289167	5	11	360	2	p2L	62	84	73.8095238095238	TBI	14
289168	5	11	360	4	p2L	10	84	11.9047619047619	TBI	14
289169	5	11	361	1	p2L	32	110	29.0909090909091	TBI	14
289170	5	11	361	2	p2L	47	110	42.7272727272727	TBI	14
289171	5	11	361	4	p2L	12	110	10.9090909090909	TBI	14
289172	5	11	361	3	p2L	19	110	17.2727272727273	TBI	14
289173	5	11	362	1	p1	36	85	42.3529411764706	TBI	14
289174	5	11	362	3	p1	9	85	10.5882352941176	TBI	14
289175	5	11	362	4	p1	14	85	16.4705882352941	TBI	14
289176	5	11	362	2	p1	26	85	30.5882352941176	TBI	14
289177	5	11	363	3	p1	7	89	7.86516853932584	TBI	14
289178	5	11	363	4	p1	3	89	3.37078651685393	TBI	14
289179	5	11	363	1	p1	66	89	74.1573033707865	TBI	14
289180	5	11	363	2	p1	13	89	14.6067415730337	TBI	14
289181	5	11	364	2	p3	3	75	4	TBI	14
289182	5	11	364	4	p3	8	75	10.6666666666667	TBI	14
289183	5	11	364	1	p3	12	75	16	TBI	14
289184	5	11	364	3	p3	52	75	69.3333333333333	TBI	14
289185	5	11	365	4	p4	30	36	83.3333333333333	TBI	14
289186	5	11	365	1	p4	1	36	2.77777777777778	TBI	14
289187	5	11	365	3	p4	1	36	2.77777777777778	TBI	14
289188	5	11	365	2	p4	4	36	11.1111111111111	TBI	14
289189	5	11	366	4	p4	28	71	39.4366197183099	TBI	14
289190	5	11	366	1	p4	8	71	11.2676056338028	TBI	14
289191	5	11	366	3	p4	3	71	4.22535211267606	TBI	14
289192	5	11	366	2	p4	32	71	45.0704225352113	TBI	14
289193	5	11	367	2	p2L	68	116	58.6206896551724	TBI	14
289194	5	11	367	3	p2L	30	116	25.8620689655172	TBI	14
289195	5	11	367	1	p2L	6	116	5.17241379310345	TBI	14
289196	5	11	367	4	p2L	12	116	10.3448275862069	TBI	14
289197	5	11	368	2	p3	33	79	41.7721518987342	TBI	14
289198	5	11	368	3	p3	14	79	17.7215189873418	TBI	14
289199	5	11	368	4	p3	16	79	20.253164556962	TBI	14
289200	5	11	368	1	p3	16	79	20.253164556962	TBI	14
289201	5	11	369	4	p1	8	90	8.88888888888889	TBI	14
289202	5	11	369	1	p1	70	90	77.7777777777778	TBI	14
289203	5	11	369	2	p1	12	90	13.3333333333333	TBI	14
289204	5	11	369	3	p1	0	90	0	TBI	14
289205	5	11	37	4	p3	3	62	4.83870967741935	TBI	14
289206	5	11	37	3	p3	44	62	70.9677419354839	TBI	14
289207	5	11	37	2	p3	3	62	4.83870967741935	TBI	14
289208	5	11	37	1	p3	12	62	19.3548387096774	TBI	14
289209	5	11	370	1	p2L	14	62	22.5806451612903	TBI	14
289210	5	11	370	4	p2L	10	62	16.1290322580645	TBI	14
289211	5	11	370	3	p2L	8	62	12.9032258064516	TBI	14
289212	5	11	370	2	p2L	30	62	48.3870967741936	TBI	14
289213	5	11	371	3	p2L	9	79	11.3924050632911	TBI	14
289214	5	11	371	1	p2L	14	79	17.7215189873418	TBI	14
289215	5	11	371	4	p2L	14	79	17.7215189873418	TBI	14
289216	5	11	371	2	p2L	42	79	53.1645569620253	TBI	14
289217	5	11	372	1	p2L	13	75	17.3333333333333	TBI	14
289218	5	11	372	4	p2L	8	75	10.6666666666667	TBI	14
289219	5	11	372	2	p2L	51	75	68	TBI	14
289220	5	11	372	3	p2L	3	75	4	TBI	14
289221	5	11	373	2	p2H	95	108	87.962962962963	TBI	14
289222	5	11	373	4	p2H	3	108	2.77777777777778	TBI	14
289223	5	11	373	3	p2H	3	108	2.77777777777778	TBI	14
289224	5	11	373	1	p2H	7	108	6.48148148148148	TBI	14
289225	5	11	374	1	p2L	1	54	1.85185185185185	TBI	14
289226	5	11	374	3	p2L	2	54	3.7037037037037	TBI	14
289227	5	11	374	2	p2L	51	54	94.4444444444444	TBI	14
289228	5	11	374	4	p2L	0	54	0	TBI	14
289229	5	11	375	2	p3	3	67	4.47761194029851	TBI	14
289230	5	11	375	4	p3	7	67	10.4477611940298	TBI	14
289231	5	11	375	1	p3	4	67	5.97014925373134	TBI	14
289232	5	11	375	3	p3	53	67	79.1044776119403	TBI	14
289233	5	11	376	4	p2H	1	73	1.36986301369863	TBI	14
289234	5	11	376	3	p2H	1	73	1.36986301369863	TBI	14
289235	5	11	376	1	p2H	4	73	5.47945205479452	TBI	14
289236	5	11	376	2	p2H	67	73	91.7808219178082	TBI	14
289237	5	11	377	1	p1	48	81	59.2592592592593	TBI	14
289238	5	11	377	4	p1	10	81	12.3456790123457	TBI	14
289239	5	11	377	2	p1	13	81	16.0493827160494	TBI	14
289240	5	11	377	3	p1	10	81	12.3456790123457	TBI	14
289241	5	11	378	1	p4	4	33	12.1212121212121	TBI	14
289242	5	11	378	2	p4	7	33	21.2121212121212	TBI	14
289243	5	11	378	3	p4	4	33	12.1212121212121	TBI	14
289244	5	11	378	4	p4	18	33	54.5454545454545	TBI	14
289245	5	11	379	4	p2H	1	70	1.42857142857143	TBI	14
289246	5	11	379	3	p2H	1	70	1.42857142857143	TBI	14
289247	5	11	379	1	p2H	2	70	2.85714285714286	TBI	14
289248	5	11	379	2	p2H	66	70	94.2857142857143	TBI	14
289249	5	11	38	3	p2H	4	130	3.07692307692308	TBI	14
289250	5	11	38	2	p2H	115	130	88.4615384615385	TBI	14
289251	5	11	38	4	p2H	5	130	3.84615384615385	TBI	14
289252	5	11	38	1	p2H	6	130	4.61538461538462	TBI	14
289253	5	11	380	4	p3	2	50	4	TBI	14
289254	5	11	380	3	p3	39	50	78	TBI	14
289255	5	11	380	2	p3	7	50	14	TBI	14
289256	5	11	380	1	p3	2	50	4	TBI	14
289257	5	11	381	3	p2H	0	92	0	TBI	14
289258	5	11	381	1	p2H	3	92	3.26086956521739	TBI	14
289259	5	11	381	2	p2H	88	92	95.6521739130435	TBI	14
289260	5	11	381	4	p2H	1	92	1.08695652173913	TBI	14
289261	5	11	382	3	p4	3	41	7.31707317073171	TBI	14
289262	5	11	382	4	p4	7	41	17.0731707317073	TBI	14
289263	5	11	382	2	p4	30	41	73.1707317073171	TBI	14
289264	5	11	382	1	p4	1	41	2.4390243902439	TBI	14
289265	5	11	383	4	p3	3	60	5	TBI	14
289266	5	11	383	3	p3	25	60	41.6666666666667	TBI	14
289267	5	11	383	2	p3	10	60	16.6666666666667	TBI	14
289268	5	11	383	1	p3	22	60	36.6666666666667	TBI	14
289269	5	11	384	2	p2H	74	84	88.0952380952381	TBI	14
289270	5	11	384	4	p2H	4	84	4.76190476190476	TBI	14
289271	5	11	384	3	p2H	3	84	3.57142857142857	TBI	14
289272	5	11	384	1	p2H	3	84	3.57142857142857	TBI	14
289273	5	11	385	4	p4	59	69	85.5072463768116	TBI	14
289274	5	11	385	1	p4	4	69	5.79710144927536	TBI	14
289275	5	11	385	2	p4	3	69	4.34782608695652	TBI	14
289276	5	11	385	3	p4	3	69	4.34782608695652	TBI	14
289277	5	11	386	1	p4	10	65	15.3846153846154	TBI	14
289278	5	11	386	4	p4	33	65	50.7692307692308	TBI	14
289279	5	11	386	3	p4	7	65	10.7692307692308	TBI	14
289280	5	11	386	2	p4	15	65	23.0769230769231	TBI	14
289281	5	11	387	2	p1	15	106	14.1509433962264	TBI	14
289282	5	11	387	3	p1	15	106	14.1509433962264	TBI	14
289283	5	11	387	1	p1	65	106	61.3207547169811	TBI	14
289284	5	11	387	4	p1	11	106	10.377358490566	TBI	14
289285	5	11	388	1	p2L	8	75	10.6666666666667	TBI	14
289286	5	11	388	2	p2L	51	75	68	TBI	14
289287	5	11	388	4	p2L	8	75	10.6666666666667	TBI	14
289288	5	11	388	3	p2L	8	75	10.6666666666667	TBI	14
289289	5	11	389	3	p2H	13	151	8.60927152317881	TBI	14
289290	5	11	389	2	p2H	120	151	79.4701986754967	TBI	14
289291	5	11	389	4	p2H	9	151	5.96026490066225	TBI	14
289292	5	11	389	1	p2H	9	151	5.96026490066225	TBI	14
289293	5	11	39	2	p2L	75	104	72.1153846153846	TBI	14
289294	5	11	39	1	p2L	9	104	8.65384615384615	TBI	14
289295	5	11	39	3	p2L	8	104	7.69230769230769	TBI	14
289296	5	11	39	4	p2L	12	104	11.5384615384615	TBI	14
289297	5	11	390	3	p4	2	46	4.34782608695652	TBI	14
289298	5	11	390	2	p4	28	46	60.8695652173913	TBI	14
289299	5	11	390	4	p4	7	46	15.2173913043478	TBI	14
289300	5	11	390	1	p4	9	46	19.5652173913043	TBI	14
289301	5	11	391	4	p3	11	56	19.6428571428571	TBI	14
289302	5	11	391	2	p3	8	56	14.2857142857143	TBI	14
289303	5	11	391	3	p3	28	56	50	TBI	14
289304	5	11	391	1	p3	9	56	16.0714285714286	TBI	14
289305	5	11	392	3	p4	9	52	17.3076923076923	TBI	14
289306	5	11	392	4	p4	15	52	28.8461538461538	TBI	14
289307	5	11	392	1	p4	8	52	15.3846153846154	TBI	14
289308	5	11	392	2	p4	20	52	38.4615384615385	TBI	14
289309	5	11	393	2	p4	10	73	13.6986301369863	TBI	14
289310	5	11	393	3	p4	13	73	17.8082191780822	TBI	14
289311	5	11	393	4	p4	35	73	47.945205479452	TBI	14
289312	5	11	393	1	p4	15	73	20.5479452054795	TBI	14
289313	5	11	394	1	p4	1	77	1.2987012987013	TBI	14
289314	5	11	394	3	p4	2	77	2.5974025974026	TBI	14
289315	5	11	394	4	p4	67	77	87.012987012987	TBI	14
289316	5	11	394	2	p4	7	77	9.09090909090909	TBI	14
289317	5	11	395	4	p2L	7	79	8.86075949367089	TBI	14
289318	5	11	395	3	p2L	5	79	6.32911392405063	TBI	14
289319	5	11	395	1	p2L	2	79	2.53164556962025	TBI	14
289320	5	11	395	2	p2L	65	79	82.2784810126582	TBI	14
289321	5	11	396	1	p4	15	76	19.7368421052632	TBI	14
289322	5	11	396	3	p4	2	76	2.63157894736842	TBI	14
289323	5	11	396	2	p4	16	76	21.0526315789474	TBI	14
289324	5	11	396	4	p4	43	76	56.578947368421	TBI	14
289325	5	11	397	4	p2L	1	54	1.85185185185185	TBI	14
289326	5	11	397	3	p2L	4	54	7.40740740740741	TBI	14
289327	5	11	397	1	p2L	0	54	0	TBI	14
289328	5	11	397	2	p2L	49	54	90.7407407407407	TBI	14
289329	5	11	398	3	p2L	25	75	33.3333333333333	TBI	14
289330	5	11	398	1	p2L	18	75	24	TBI	14
289331	5	11	398	2	p2L	17	75	22.6666666666667	TBI	14
289332	5	11	398	4	p2L	15	75	20	TBI	14
289333	5	11	399	3	p4	2	40	5	TBI	14
289334	5	11	399	4	p4	33	40	82.5	TBI	14
289335	5	11	399	2	p4	4	40	10	TBI	14
289336	5	11	399	1	p4	1	40	2.5	TBI	14
289337	5	11	4	4	p4	29	41	70.7317073170732	TBI	14
289338	5	11	4	1	p4	1	41	2.4390243902439	TBI	14
289339	5	11	4	3	p4	1	41	2.4390243902439	TBI	14
289340	5	11	4	2	p4	10	41	24.390243902439	TBI	14
289341	5	11	40	2	p2L	49	114	42.9824561403509	TBI	14
289342	5	11	40	4	p2L	10	114	8.7719298245614	TBI	14
289343	5	11	40	1	p2L	22	114	19.2982456140351	TBI	14
289344	5	11	40	3	p2L	33	114	28.9473684210526	TBI	14
289345	5	11	400	4	p4	35	64	54.6875	TBI	14
289346	5	11	400	3	p4	8	64	12.5	TBI	14
289347	5	11	400	1	p4	11	64	17.1875	TBI	14
289348	5	11	400	2	p4	10	64	15.625	TBI	14
289349	5	11	401	3	p2L	6	92	6.52173913043478	TBI	14
289350	5	11	401	1	p2L	4	92	4.34782608695652	TBI	14
289351	5	11	401	2	p2L	76	92	82.6086956521739	TBI	14
289352	5	11	401	4	p2L	6	92	6.52173913043478	TBI	14
289353	5	11	402	4	p4	47	50	94	TBI	14
289354	5	11	402	3	p4	1	50	2	TBI	14
289355	5	11	402	2	p4	2	50	4	TBI	14
289356	5	11	402	1	p4	0	50	0	TBI	14
289357	5	11	403	2	p3	8	95	8.42105263157895	TBI	14
289358	5	11	403	4	p3	3	95	3.15789473684211	TBI	14
289359	5	11	403	1	p3	14	95	14.7368421052632	TBI	14
289360	5	11	403	3	p3	70	95	73.6842105263158	TBI	14
289361	5	11	404	4	p4	30	90	33.3333333333333	TBI	14
289362	5	11	404	3	p4	12	90	13.3333333333333	TBI	14
289363	5	11	404	2	p4	30	90	33.3333333333333	TBI	14
289364	5	11	404	1	p4	18	90	20	TBI	14
289365	5	11	405	4	p2H	2	109	1.8348623853211	TBI	14
289366	5	11	405	3	p2H	3	109	2.75229357798165	TBI	14
289367	5	11	405	2	p2H	104	109	95.4128440366973	TBI	14
289368	5	11	405	1	p2H	0	109	0	TBI	14
289369	5	11	406	2	p3	13	88	14.7727272727273	TBI	14
289370	5	11	406	4	p3	10	88	11.3636363636364	TBI	14
289371	5	11	406	1	p3	36	88	40.9090909090909	TBI	14
289372	5	11	406	3	p3	29	88	32.9545454545455	TBI	14
289373	5	11	407	1	p4	6	66	9.09090909090909	TBI	14
289374	5	11	407	2	p4	5	66	7.57575757575758	TBI	14
289375	5	11	407	3	p4	3	66	4.54545454545455	TBI	14
289376	5	11	407	4	p4	52	66	78.7878787878788	TBI	14
289377	5	11	408	4	p2L	11	93	11.8279569892473	TBI	14
289378	5	11	408	3	p2L	23	93	24.7311827956989	TBI	14
289379	5	11	408	2	p2L	56	93	60.2150537634409	TBI	14
289380	5	11	408	1	p2L	3	93	3.2258064516129	TBI	14
289381	5	11	409	4	p3	3	35	8.57142857142857	TBI	14
289382	5	11	409	2	p3	3	35	8.57142857142857	TBI	14
289383	5	11	409	3	p3	27	35	77.1428571428572	TBI	14
289384	5	11	409	1	p3	2	35	5.71428571428571	TBI	14
289385	5	11	41	1	p3	3	33	9.09090909090909	TBI	14
289386	5	11	41	3	p3	16	33	48.4848484848485	TBI	14
289387	5	11	41	2	p3	3	33	9.09090909090909	TBI	14
289388	5	11	41	4	p3	11	33	33.3333333333333	TBI	14
289389	5	11	410	1	p2H	3	62	4.83870967741935	TBI	14
289390	5	11	410	3	p2H	7	62	11.2903225806452	TBI	14
289391	5	11	410	4	p2H	2	62	3.2258064516129	TBI	14
289392	5	11	410	2	p2H	50	62	80.6451612903226	TBI	14
289393	5	11	411	1	p2L	6	89	6.74157303370786	TBI	14
289394	5	11	411	4	p2L	10	89	11.2359550561798	TBI	14
289395	5	11	411	3	p2L	13	89	14.6067415730337	TBI	14
289396	5	11	411	2	p2L	60	89	67.4157303370787	TBI	14
289397	5	11	412	1	p1	71	116	61.2068965517241	TBI	14
289398	5	11	412	2	p1	15	116	12.9310344827586	TBI	14
289399	5	11	412	3	p1	14	116	12.0689655172414	TBI	14
289400	5	11	412	4	p1	16	116	13.7931034482759	TBI	14
289401	5	11	413	2	p2L	22	34	64.7058823529412	TBI	14
289402	5	11	413	1	p2L	4	34	11.7647058823529	TBI	14
289403	5	11	413	3	p2L	4	34	11.7647058823529	TBI	14
289404	5	11	413	4	p2L	4	34	11.7647058823529	TBI	14
289405	5	11	414	1	p2L	13	83	15.6626506024096	TBI	14
289406	5	11	414	4	p2L	11	83	13.2530120481928	TBI	14
289407	5	11	414	2	p2L	33	83	39.7590361445783	TBI	14
289408	5	11	414	3	p2L	26	83	31.3253012048193	TBI	14
289409	5	11	415	2	p3	3	45	6.66666666666667	TBI	14
289410	5	11	415	4	p3	3	45	6.66666666666667	TBI	14
289411	5	11	415	3	p3	36	45	80	TBI	14
289412	5	11	415	1	p3	3	45	6.66666666666667	TBI	14
289413	5	11	416	1	p2L	8	91	8.79120879120879	TBI	14
289414	5	11	416	4	p2L	17	91	18.6813186813187	TBI	14
289415	5	11	416	2	p2L	57	91	62.6373626373626	TBI	14
289416	5	11	416	3	p2L	9	91	9.89010989010989	TBI	14
289417	5	11	417	3	p4	2	71	2.8169014084507	TBI	14
289418	5	11	417	1	p4	10	71	14.0845070422535	TBI	14
289419	5	11	417	4	p4	34	71	47.887323943662	TBI	14
289420	5	11	417	2	p4	25	71	35.2112676056338	TBI	14
289421	5	11	418	1	p4	5	64	7.8125	TBI	14
289422	5	11	418	3	p4	5	64	7.8125	TBI	14
289423	5	11	418	2	p4	6	64	9.375	TBI	14
289424	5	11	418	4	p4	48	64	75	TBI	14
289425	5	11	419	1	p2L	8	87	9.19540229885057	TBI	14
289426	5	11	419	2	p2L	59	87	67.816091954023	TBI	14
289427	5	11	419	3	p2L	13	87	14.9425287356322	TBI	14
289428	5	11	419	4	p2L	7	87	8.04597701149425	TBI	14
289429	5	11	42	4	p3	17	95	17.8947368421053	TBI	14
289430	5	11	42	3	p3	44	95	46.3157894736842	TBI	14
289431	5	11	42	2	p3	11	95	11.5789473684211	TBI	14
289432	5	11	42	1	p3	23	95	24.2105263157895	TBI	14
289433	5	11	420	3	p2H	4	102	3.92156862745098	TBI	14
289434	5	11	420	4	p2H	2	102	1.96078431372549	TBI	14
289435	5	11	420	1	p2H	2	102	1.96078431372549	TBI	14
289436	5	11	420	2	p2H	94	102	92.156862745098	TBI	14
289437	5	11	421	1	p2H	4	105	3.80952380952381	TBI	14
289438	5	11	421	2	p2H	90	105	85.7142857142857	TBI	14
289439	5	11	421	4	p2H	7	105	6.66666666666667	TBI	14
289440	5	11	421	3	p2H	4	105	3.80952380952381	TBI	14
289441	5	11	422	1	p2L	9	69	13.0434782608696	TBI	14
289442	5	11	422	3	p2L	21	69	30.4347826086957	TBI	14
289443	5	11	422	4	p2L	6	69	8.69565217391304	TBI	14
289444	5	11	422	2	p2L	33	69	47.8260869565217	TBI	14
289445	5	11	423	3	p3	42	66	63.6363636363636	TBI	14
289446	5	11	423	1	p3	12	66	18.1818181818182	TBI	14
289447	5	11	423	4	p3	3	66	4.54545454545455	TBI	14
289448	5	11	423	2	p3	9	66	13.6363636363636	TBI	14
289449	5	11	424	3	p2L	9	100	9	TBI	14
289450	5	11	424	4	p2L	10	100	10	TBI	14
289451	5	11	424	1	p2L	9	100	9	TBI	14
289452	5	11	424	2	p2L	72	100	72	TBI	14
289453	5	11	425	1	p3	8	48	16.6666666666667	TBI	14
289454	5	11	425	4	p3	13	48	27.0833333333333	TBI	14
289455	5	11	425	2	p3	8	48	16.6666666666667	TBI	14
289456	5	11	425	3	p3	19	48	39.5833333333333	TBI	14
289457	5	11	426	3	p1	12	62	19.3548387096774	TBI	14
289458	5	11	426	2	p1	5	62	8.06451612903226	TBI	14
289459	5	11	426	4	p1	2	62	3.2258064516129	TBI	14
289460	5	11	426	1	p1	43	62	69.3548387096774	TBI	14
289461	5	11	427	4	p2L	3	49	6.12244897959184	TBI	14
289462	5	11	427	1	p2L	8	49	16.3265306122449	TBI	14
289463	5	11	427	2	p2L	35	49	71.4285714285714	TBI	14
289464	5	11	427	3	p2L	3	49	6.12244897959184	TBI	14
289465	5	11	428	3	p4	3	43	6.97674418604651	TBI	14
289466	5	11	428	4	p4	20	43	46.5116279069767	TBI	14
289467	5	11	428	2	p4	20	43	46.5116279069767	TBI	14
289468	5	11	428	1	p4	0	43	0	TBI	14
289469	5	11	429	3	p1	6	28	21.4285714285714	TBI	14
289470	5	11	429	4	p1	1	28	3.57142857142857	TBI	14
289471	5	11	429	1	p1	9	28	32.1428571428571	TBI	14
289472	5	11	429	2	p1	12	28	42.8571428571429	TBI	14
289473	5	11	43	4	p2H	2	71	2.8169014084507	TBI	14
289474	5	11	43	1	p2H	6	71	8.45070422535211	TBI	14
289475	5	11	43	3	p2H	3	71	4.22535211267606	TBI	14
289476	5	11	43	2	p2H	60	71	84.5070422535211	TBI	14
289477	5	11	430	1	p2L	27	143	18.8811188811189	TBI	14
289478	5	11	430	4	p2L	18	143	12.5874125874126	TBI	14
289479	5	11	430	2	p2L	70	143	48.951048951049	TBI	14
289480	5	11	430	3	p2L	28	143	19.5804195804196	TBI	14
289481	5	11	431	4	p4	49	52	94.2307692307692	TBI	14
289482	5	11	431	2	p4	3	52	5.76923076923077	TBI	14
289483	5	11	431	1	p4	0	52	0	TBI	14
289484	5	11	431	3	p4	0	52	0	TBI	14
289485	5	11	432	4	p3	17	76	22.3684210526316	TBI	14
289486	5	11	432	1	p3	14	76	18.4210526315789	TBI	14
289487	5	11	432	3	p3	33	76	43.421052631579	TBI	14
289488	5	11	432	2	p3	12	76	15.7894736842105	TBI	14
289489	5	11	433	4	p1	8	148	5.40540540540541	TBI	14
289490	5	11	433	1	p1	109	148	73.6486486486486	TBI	14
289491	5	11	433	2	p1	19	148	12.8378378378378	TBI	14
289492	5	11	433	3	p1	12	148	8.10810810810811	TBI	14
289493	5	11	434	2	p4	16	84	19.047619047619	TBI	14
289494	5	11	434	1	p4	8	84	9.52380952380952	TBI	14
289495	5	11	434	3	p4	7	84	8.33333333333333	TBI	14
289496	5	11	434	4	p4	53	84	63.0952380952381	TBI	14
289497	5	11	435	2	p2L	32	74	43.2432432432432	TBI	14
289498	5	11	435	3	p2L	22	74	29.7297297297297	TBI	14
289499	5	11	435	1	p2L	12	74	16.2162162162162	TBI	14
289500	5	11	435	4	p2L	8	74	10.8108108108108	TBI	14
289501	5	11	436	1	p2L	12	103	11.6504854368932	TBI	14
289502	5	11	436	2	p2L	24	103	23.3009708737864	TBI	14
289503	5	11	436	3	p2L	14	103	13.5922330097087	TBI	14
289504	5	11	436	4	p2L	53	103	51.4563106796116	TBI	14
289505	5	11	437	4	p3	6	65	9.23076923076923	TBI	14
289506	5	11	437	1	p3	1	65	1.53846153846154	TBI	14
289507	5	11	437	2	p3	8	65	12.3076923076923	TBI	14
289508	5	11	437	3	p3	50	65	76.9230769230769	TBI	14
289509	5	11	438	3	p2L	8	113	7.07964601769912	TBI	14
289510	5	11	438	2	p2L	56	113	49.5575221238938	TBI	14
289511	5	11	438	4	p2L	34	113	30.0884955752212	TBI	14
289512	5	11	438	1	p2L	15	113	13.2743362831858	TBI	14
289513	5	11	439	3	p2L	4	102	3.92156862745098	TBI	14
289514	5	11	439	4	p2L	14	102	13.7254901960784	TBI	14
289515	5	11	439	1	p2L	13	102	12.7450980392157	TBI	14
289516	5	11	439	2	p2L	71	102	69.6078431372549	TBI	14
289517	5	11	44	4	p3	5	105	4.76190476190476	TBI	14
289518	5	11	44	2	p3	29	105	27.6190476190476	TBI	14
289519	5	11	44	3	p3	69	105	65.7142857142857	TBI	14
289520	5	11	44	1	p3	2	105	1.9047619047619	TBI	14
289521	5	11	440	4	p2L	13	94	13.8297872340426	TBI	14
289522	5	11	440	1	p2L	12	94	12.7659574468085	TBI	14
289523	5	11	440	2	p2L	44	94	46.8085106382979	TBI	14
289524	5	11	440	3	p2L	25	94	26.5957446808511	TBI	14
289525	5	11	441	1	p2L	6	121	4.95867768595041	TBI	14
289526	5	11	441	2	p2L	107	121	88.4297520661157	TBI	14
289527	5	11	441	3	p2L	1	121	0.826446280991736	TBI	14
289528	5	11	441	4	p2L	7	121	5.78512396694215	TBI	14
289529	5	11	442	2	p2H	106	150	70.6666666666667	TBI	14
289530	5	11	442	3	p2H	20	150	13.3333333333333	TBI	14
289531	5	11	442	4	p2H	4	150	2.66666666666667	TBI	14
289532	5	11	442	1	p2H	20	150	13.3333333333333	TBI	14
289533	5	11	443	2	p3	24	103	23.3009708737864	TBI	14
289534	5	11	443	4	p3	15	103	14.5631067961165	TBI	14
289535	5	11	443	3	p3	47	103	45.6310679611651	TBI	14
289536	5	11	443	1	p3	17	103	16.504854368932	TBI	14
289537	5	11	444	2	p2L	64	80	80	TBI	14
289538	5	11	444	3	p2L	7	80	8.75	TBI	14
289539	5	11	444	1	p2L	5	80	6.25	TBI	14
289540	5	11	444	4	p2L	4	80	5	TBI	14
289541	5	11	445	1	p1	65	102	63.7254901960784	TBI	14
289542	5	11	445	2	p1	19	102	18.6274509803922	TBI	14
289543	5	11	445	3	p1	11	102	10.7843137254902	TBI	14
289544	5	11	445	4	p1	7	102	6.86274509803922	TBI	14
289545	5	11	446	4	p3	33	97	34.020618556701	TBI	14
289546	5	11	446	1	p3	12	97	12.3711340206186	TBI	14
289547	5	11	446	2	p3	14	97	14.4329896907216	TBI	14
289548	5	11	446	3	p3	38	97	39.1752577319588	TBI	14
289549	5	11	447	4	p3	3	100	3	TBI	14
289550	5	11	447	1	p3	19	100	19	TBI	14
289551	5	11	447	2	p3	8	100	8	TBI	14
289552	5	11	447	3	p3	70	100	70	TBI	14
289553	5	11	448	2	p4	11	61	18.0327868852459	TBI	14
289554	5	11	448	1	p4	8	61	13.1147540983607	TBI	14
289555	5	11	448	3	p4	3	61	4.91803278688525	TBI	14
289556	5	11	448	4	p4	39	61	63.9344262295082	TBI	14
289557	5	11	449	4	p3	14	87	16.0919540229885	TBI	14
289558	5	11	449	1	p3	7	87	8.04597701149425	TBI	14
289559	5	11	449	2	p3	7	87	8.04597701149425	TBI	14
289560	5	11	449	3	p3	59	87	67.816091954023	TBI	14
289561	5	11	45	1	p2L	11	67	16.4179104477612	TBI	14
289562	5	11	45	2	p2L	44	67	65.6716417910448	TBI	14
289563	5	11	45	4	p2L	8	67	11.9402985074627	TBI	14
289564	5	11	45	3	p2L	4	67	5.97014925373134	TBI	14
289565	5	11	450	2	p1	13	120	10.8333333333333	TBI	14
289566	5	11	450	3	p1	15	120	12.5	TBI	14
289567	5	11	450	1	p1	80	120	66.6666666666667	TBI	14
289568	5	11	450	4	p1	12	120	10	TBI	14
289569	5	11	451	3	p4	4	71	5.63380281690141	TBI	14
289570	5	11	451	1	p4	3	71	4.22535211267606	TBI	14
289571	5	11	451	4	p4	29	71	40.8450704225352	TBI	14
289572	5	11	451	2	p4	35	71	49.2957746478873	TBI	14
289573	5	11	452	3	p2L	4	47	8.51063829787234	TBI	14
289574	5	11	452	4	p2L	6	47	12.7659574468085	TBI	14
289575	5	11	452	2	p2L	32	47	68.0851063829787	TBI	14
289576	5	11	452	1	p2L	5	47	10.6382978723404	TBI	14
289577	5	11	453	3	p2H	1	127	0.78740157480315	TBI	14
289578	5	11	453	2	p2H	114	127	89.7637795275591	TBI	14
289579	5	11	453	4	p2H	4	127	3.1496062992126	TBI	14
289580	5	11	453	1	p2H	8	127	6.2992125984252	TBI	14
289581	5	11	454	3	p1	34	97	35.0515463917526	TBI	14
289582	5	11	454	4	p1	15	97	15.4639175257732	TBI	14
289583	5	11	454	2	p1	18	97	18.5567010309278	TBI	14
289584	5	11	454	1	p1	30	97	30.9278350515464	TBI	14
289585	5	11	455	4	p2H	4	136	2.94117647058824	TBI	14
289586	5	11	455	1	p2H	7	136	5.14705882352941	TBI	14
289587	5	11	455	3	p2H	3	136	2.20588235294118	TBI	14
289588	5	11	455	2	p2H	122	136	89.7058823529412	TBI	14
289589	5	11	456	4	p3	2	48	4.16666666666667	TBI	14
289590	5	11	456	1	p3	6	48	12.5	TBI	14
289591	5	11	456	2	p3	6	48	12.5	TBI	14
289592	5	11	456	3	p3	34	48	70.8333333333333	TBI	14
289593	5	11	457	3	p4	13	67	19.4029850746269	TBI	14
289594	5	11	457	1	p4	13	67	19.4029850746269	TBI	14
289595	5	11	457	2	p4	20	67	29.8507462686567	TBI	14
289596	5	11	457	4	p4	21	67	31.3432835820896	TBI	14
289597	5	11	458	2	p4	18	56	32.1428571428571	TBI	14
289598	5	11	458	3	p4	6	56	10.7142857142857	TBI	14
289599	5	11	458	1	p4	3	56	5.35714285714286	TBI	14
289600	5	11	458	4	p4	29	56	51.7857142857143	TBI	14
289601	5	11	459	1	p4	8	73	10.958904109589	TBI	14
289602	5	11	459	2	p4	29	73	39.7260273972603	TBI	14
289603	5	11	459	3	p4	5	73	6.84931506849315	TBI	14
289604	5	11	459	4	p4	31	73	42.4657534246575	TBI	14
289605	5	11	46	1	p4	1	38	2.63157894736842	TBI	14
289606	5	11	46	2	p4	5	38	13.1578947368421	TBI	14
289607	5	11	46	3	p4	1	38	2.63157894736842	TBI	14
289608	5	11	46	4	p4	31	38	81.5789473684211	TBI	14
289609	5	11	460	3	p1	5	51	9.80392156862745	TBI	14
289610	5	11	460	1	p1	33	51	64.7058823529412	TBI	14
289611	5	11	460	4	p1	8	51	15.6862745098039	TBI	14
289612	5	11	460	2	p1	5	51	9.80392156862745	TBI	14
289613	5	11	461	3	p2L	19	41	46.3414634146341	TBI	14
289614	5	11	461	1	p2L	6	41	14.6341463414634	TBI	14
289615	5	11	461	4	p2L	7	41	17.0731707317073	TBI	14
289616	5	11	461	2	p2L	9	41	21.9512195121951	TBI	14
289617	5	11	462	4	p3	14	52	26.9230769230769	TBI	14
289618	5	11	462	2	p3	6	52	11.5384615384615	TBI	14
289619	5	11	462	1	p3	5	52	9.61538461538462	TBI	14
289620	5	11	462	3	p3	27	52	51.9230769230769	TBI	14
289621	5	11	463	1	p2L	14	44	31.8181818181818	TBI	14
289622	5	11	463	3	p2L	9	44	20.4545454545455	TBI	14
289623	5	11	463	2	p2L	18	44	40.9090909090909	TBI	14
289624	5	11	463	4	p2L	3	44	6.81818181818182	TBI	14
289625	5	11	464	1	p2L	7	104	6.73076923076923	TBI	14
289626	5	11	464	3	p2L	8	104	7.69230769230769	TBI	14
289627	5	11	464	2	p2L	80	104	76.9230769230769	TBI	14
289628	5	11	464	4	p2L	9	104	8.65384615384615	TBI	14
289629	5	11	465	3	p4	4	61	6.55737704918033	TBI	14
289630	5	11	465	1	p4	5	61	8.19672131147541	TBI	14
289631	5	11	465	4	p4	23	61	37.7049180327869	TBI	14
289632	5	11	465	2	p4	29	61	47.5409836065574	TBI	14
289633	5	11	466	3	p2L	18	67	26.865671641791	TBI	14
289634	5	11	466	2	p2L	32	67	47.7611940298507	TBI	14
289635	5	11	466	4	p2L	11	67	16.4179104477612	TBI	14
289636	5	11	466	1	p2L	6	67	8.95522388059701	TBI	14
289637	5	11	467	2	p3	8	75	10.6666666666667	TBI	14
289638	5	11	467	1	p3	2	75	2.66666666666667	TBI	14
289639	5	11	467	3	p3	62	75	82.6666666666667	TBI	14
289640	5	11	467	4	p3	3	75	4	TBI	14
289641	5	11	468	2	p3	33	107	30.8411214953271	TBI	14
289642	5	11	468	1	p3	15	107	14.018691588785	TBI	14
289643	5	11	468	3	p3	51	107	47.6635514018692	TBI	14
289644	5	11	468	4	p3	8	107	7.47663551401869	TBI	14
289645	5	11	469	4	p2L	17	134	12.6865671641791	TBI	14
289646	5	11	469	3	p2L	25	134	18.6567164179104	TBI	14
289647	5	11	469	2	p2L	86	134	64.1791044776119	TBI	14
289648	5	11	469	1	p2L	6	134	4.47761194029851	TBI	14
289649	5	11	47	1	p4	6	62	9.67741935483871	TBI	14
289650	5	11	47	2	p4	29	62	46.7741935483871	TBI	14
289651	5	11	47	3	p4	7	62	11.2903225806452	TBI	14
289652	5	11	47	4	p4	20	62	32.258064516129	TBI	14
289653	5	11	470	4	p2L	12	127	9.44881889763779	TBI	14
289654	5	11	470	3	p2L	48	127	37.7952755905512	TBI	14
289655	5	11	470	2	p2L	61	127	48.0314960629921	TBI	14
289656	5	11	470	1	p2L	6	127	4.7244094488189	TBI	14
289657	5	11	471	1	p4	5	71	7.04225352112676	TBI	14
289658	5	11	471	4	p4	38	71	53.5211267605634	TBI	14
289659	5	11	471	3	p4	8	71	11.2676056338028	TBI	14
289660	5	11	471	2	p4	20	71	28.169014084507	TBI	14
289661	5	11	472	3	p2L	18	110	16.3636363636364	TBI	14
289662	5	11	472	1	p2L	7	110	6.36363636363636	TBI	14
289663	5	11	472	4	p2L	12	110	10.9090909090909	TBI	14
289664	5	11	472	2	p2L	73	110	66.3636363636364	TBI	14
289665	5	11	473	3	p2L	18	84	21.4285714285714	TBI	14
289666	5	11	473	4	p2L	6	84	7.14285714285714	TBI	14
289667	5	11	473	2	p2L	46	84	54.7619047619048	TBI	14
289668	5	11	473	1	p2L	14	84	16.6666666666667	TBI	14
289669	5	11	474	1	p3	21	64	32.8125	TBI	14
289670	5	11	474	4	p3	14	64	21.875	TBI	14
289671	5	11	474	2	p3	9	64	14.0625	TBI	14
289672	5	11	474	3	p3	20	64	31.25	TBI	14
289673	5	11	475	4	p2H	6	82	7.31707317073171	TBI	14
289674	5	11	475	1	p2H	2	82	2.4390243902439	TBI	14
289675	5	11	475	2	p2H	67	82	81.7073170731707	TBI	14
289676	5	11	475	3	p2H	7	82	8.53658536585366	TBI	14
289677	5	11	476	1	p1	91	143	63.6363636363636	TBI	14
289678	5	11	476	3	p1	18	143	12.5874125874126	TBI	14
289679	5	11	476	2	p1	33	143	23.0769230769231	TBI	14
289680	5	11	476	4	p1	1	143	0.699300699300699	TBI	14
289681	5	11	477	3	p2L	18	93	19.3548387096774	TBI	14
289682	5	11	477	4	p2L	11	93	11.8279569892473	TBI	14
289683	5	11	477	2	p2L	52	93	55.9139784946236	TBI	14
289684	5	11	477	1	p2L	12	93	12.9032258064516	TBI	14
289685	5	11	478	1	p1	64	67	95.5223880597015	TBI	14
289686	5	11	478	3	p1	2	67	2.98507462686567	TBI	14
289687	5	11	478	2	p1	0	67	0	TBI	14
289688	5	11	478	4	p1	1	67	1.49253731343284	TBI	14
289689	5	11	479	3	p1	69	109	63.302752293578	TBI	14
289690	5	11	479	2	p1	8	109	7.3394495412844	TBI	14
289691	5	11	479	4	p1	9	109	8.25688073394496	TBI	14
289692	5	11	479	1	p1	23	109	21.1009174311927	TBI	14
289693	5	11	48	1	p2L	9	82	10.9756097560976	TBI	14
289694	5	11	48	4	p2L	10	82	12.1951219512195	TBI	14
289695	5	11	48	3	p2L	12	82	14.6341463414634	TBI	14
289696	5	11	48	2	p2L	51	82	62.1951219512195	TBI	14
289697	5	11	480	1	p3	5	66	7.57575757575758	TBI	14
289698	5	11	480	4	p3	5	66	7.57575757575758	TBI	14
289699	5	11	480	3	p3	49	66	74.2424242424242	TBI	14
289700	5	11	480	2	p3	7	66	10.6060606060606	TBI	14
289701	5	11	481	4	p1	6	107	5.60747663551402	TBI	14
289702	5	11	481	3	p1	8	107	7.47663551401869	TBI	14
289703	5	11	481	2	p1	7	107	6.54205607476635	TBI	14
289704	5	11	481	1	p1	86	107	80.3738317757009	TBI	14
289705	5	11	482	2	p2H	125	137	91.2408759124088	TBI	14
289706	5	11	482	1	p2H	5	137	3.64963503649635	TBI	14
289707	5	11	482	3	p2H	3	137	2.18978102189781	TBI	14
289708	5	11	482	4	p2H	4	137	2.91970802919708	TBI	14
289709	5	11	483	3	p2L	23	73	31.5068493150685	TBI	14
289710	5	11	483	4	p2L	4	73	5.47945205479452	TBI	14
289711	5	11	483	2	p2L	37	73	50.6849315068493	TBI	14
289712	5	11	483	1	p2L	9	73	12.3287671232877	TBI	14
289713	5	11	484	4	p2L	14	88	15.9090909090909	TBI	14
289714	5	11	484	2	p2L	45	88	51.1363636363636	TBI	14
289715	5	11	484	1	p2L	17	88	19.3181818181818	TBI	14
289716	5	11	484	3	p2L	12	88	13.6363636363636	TBI	14
289717	5	11	485	3	p2L	45	140	32.1428571428571	TBI	14
289718	5	11	485	2	p2L	59	140	42.1428571428571	TBI	14
289719	5	11	485	1	p2L	17	140	12.1428571428571	TBI	14
289720	5	11	485	4	p2L	19	140	13.5714285714286	TBI	14
289721	5	11	486	2	p2L	54	109	49.5412844036697	TBI	14
289722	5	11	486	4	p2L	22	109	20.1834862385321	TBI	14
289723	5	11	486	3	p2L	16	109	14.6788990825688	TBI	14
289724	5	11	486	1	p2L	17	109	15.5963302752294	TBI	14
289725	5	11	487	2	p2L	85	140	60.7142857142857	TBI	14
289726	5	11	487	1	p2L	22	140	15.7142857142857	TBI	14
289727	5	11	487	4	p2L	19	140	13.5714285714286	TBI	14
289728	5	11	487	3	p2L	14	140	10	TBI	14
289729	5	11	488	3	p2L	12	43	27.906976744186	TBI	14
289730	5	11	488	2	p2L	7	43	16.2790697674419	TBI	14
289731	5	11	488	1	p2L	13	43	30.2325581395349	TBI	14
289732	5	11	488	4	p2L	11	43	25.5813953488372	TBI	14
289733	5	11	489	3	p2L	9	72	12.5	TBI	14
289734	5	11	489	4	p2L	6	72	8.33333333333333	TBI	14
289735	5	11	489	2	p2L	53	72	73.6111111111111	TBI	14
289736	5	11	489	1	p2L	4	72	5.55555555555556	TBI	14
289737	5	11	49	4	p2L	17	112	15.1785714285714	TBI	14
289738	5	11	49	1	p2L	14	112	12.5	TBI	14
289739	5	11	49	3	p2L	26	112	23.2142857142857	TBI	14
289740	5	11	49	2	p2L	55	112	49.1071428571429	TBI	14
289741	5	11	490	4	p2L	14	67	20.8955223880597	TBI	14
289742	5	11	490	1	p2L	9	67	13.4328358208955	TBI	14
289743	5	11	490	3	p2L	8	67	11.9402985074627	TBI	14
289744	5	11	490	2	p2L	36	67	53.7313432835821	TBI	14
289745	5	11	491	1	p3	14	82	17.0731707317073	TBI	14
289746	5	11	491	4	p3	8	82	9.75609756097561	TBI	14
289747	5	11	491	3	p3	46	82	56.0975609756098	TBI	14
289748	5	11	491	2	p3	14	82	17.0731707317073	TBI	14
289749	5	11	492	4	p1	18	144	12.5	TBI	14
289750	5	11	492	3	p1	11	144	7.63888888888889	TBI	14
289751	5	11	492	2	p1	43	144	29.8611111111111	TBI	14
289752	5	11	492	1	p1	72	144	50	TBI	14
289753	5	11	493	4	p4	61	69	88.4057971014493	TBI	14
289754	5	11	493	2	p4	1	69	1.44927536231884	TBI	14
289755	5	11	493	1	p4	5	69	7.2463768115942	TBI	14
289756	5	11	493	3	p4	2	69	2.89855072463768	TBI	14
289757	5	11	494	3	p2H	2	82	2.4390243902439	TBI	14
289758	5	11	494	2	p2H	74	82	90.2439024390244	TBI	14
289759	5	11	494	4	p2H	1	82	1.21951219512195	TBI	14
289760	5	11	494	1	p2H	5	82	6.09756097560976	TBI	14
289761	5	11	495	1	p3	6	70	8.57142857142857	TBI	14
289762	5	11	495	2	p3	14	70	20	TBI	14
289763	5	11	495	4	p3	1	70	1.42857142857143	TBI	14
289764	5	11	495	3	p3	49	70	70	TBI	14
289765	5	11	496	3	p2H	2	96	2.08333333333333	TBI	14
289766	5	11	496	4	p2H	3	96	3.125	TBI	14
289767	5	11	496	2	p2H	86	96	89.5833333333333	TBI	14
289768	5	11	496	1	p2H	5	96	5.20833333333333	TBI	14
289769	5	11	497	3	p1	8	63	12.6984126984127	TBI	14
289770	5	11	497	1	p1	6	63	9.52380952380952	TBI	14
289771	5	11	497	4	p1	33	63	52.3809523809524	TBI	14
289772	5	11	497	2	p1	16	63	25.3968253968254	TBI	14
289773	5	11	498	3	p4	8	65	12.3076923076923	TBI	14
289774	5	11	498	4	p4	21	65	32.3076923076923	TBI	14
289775	5	11	498	1	p4	4	65	6.15384615384615	TBI	14
289776	5	11	498	2	p4	32	65	49.2307692307692	TBI	14
289777	5	11	499	3	p2H	9	126	7.14285714285714	TBI	14
289778	5	11	499	4	p2H	14	126	11.1111111111111	TBI	14
289779	5	11	499	2	p2H	89	126	70.6349206349206	TBI	14
289780	5	11	499	1	p2H	14	126	11.1111111111111	TBI	14
289781	5	11	5	2	p4	5	44	11.3636363636364	TBI	14
289782	5	11	5	4	p4	32	44	72.7272727272727	TBI	14
289783	5	11	5	3	p4	3	44	6.81818181818182	TBI	14
289784	5	11	5	1	p4	4	44	9.09090909090909	TBI	14
289785	5	11	50	4	p1	1	22	4.54545454545455	TBI	14
289786	5	11	50	1	p1	13	22	59.0909090909091	TBI	14
289787	5	11	50	3	p1	7	22	31.8181818181818	TBI	14
289788	5	11	50	2	p1	1	22	4.54545454545455	TBI	14
289789	5	11	500	1	p2L	12	82	14.6341463414634	TBI	14
289790	5	11	500	2	p2L	39	82	47.5609756097561	TBI	14
289791	5	11	500	4	p2L	8	82	9.75609756097561	TBI	14
289792	5	11	500	3	p2L	23	82	28.0487804878049	TBI	14
289793	5	11	501	2	p2L	108	133	81.203007518797	TBI	14
289794	5	11	501	4	p2L	4	133	3.00751879699248	TBI	14
289795	5	11	501	3	p2L	8	133	6.01503759398496	TBI	14
289796	5	11	501	1	p2L	13	133	9.77443609022556	TBI	14
289797	5	11	502	3	p4	4	72	5.55555555555556	TBI	14
289798	5	11	502	1	p4	17	72	23.6111111111111	TBI	14
289799	5	11	502	4	p4	40	72	55.5555555555556	TBI	14
289800	5	11	502	2	p4	11	72	15.2777777777778	TBI	14
289801	5	11	503	3	p4	1	58	1.72413793103448	TBI	14
289802	5	11	503	1	p4	12	58	20.6896551724138	TBI	14
289803	5	11	503	4	p4	43	58	74.1379310344828	TBI	14
289804	5	11	503	2	p4	2	58	3.44827586206897	TBI	14
289805	5	11	504	4	p2L	27	104	25.9615384615385	TBI	14
289806	5	11	504	3	p2L	19	104	18.2692307692308	TBI	14
289807	5	11	504	1	p2L	14	104	13.4615384615385	TBI	14
289808	5	11	504	2	p2L	44	104	42.3076923076923	TBI	14
289809	5	11	505	4	p3	1	55	1.81818181818182	TBI	14
289810	5	11	505	3	p3	28	55	50.9090909090909	TBI	14
289811	5	11	505	2	p3	20	55	36.3636363636364	TBI	14
289812	5	11	505	1	p3	6	55	10.9090909090909	TBI	14
289813	5	11	506	2	p3	8	59	13.5593220338983	TBI	14
289814	5	11	506	1	p3	12	59	20.3389830508475	TBI	14
289815	5	11	506	3	p3	32	59	54.2372881355932	TBI	14
289816	5	11	506	4	p3	7	59	11.864406779661	TBI	14
289817	5	11	507	4	p2L	18	86	20.9302325581395	TBI	14
289818	5	11	507	3	p2L	27	86	31.3953488372093	TBI	14
289819	5	11	507	1	p2L	6	86	6.97674418604651	TBI	14
289820	5	11	507	2	p2L	35	86	40.6976744186046	TBI	14
289821	5	11	508	3	p2L	21	106	19.811320754717	TBI	14
289822	5	11	508	1	p2L	18	106	16.9811320754717	TBI	14
289823	5	11	508	2	p2L	64	106	60.377358490566	TBI	14
289824	5	11	508	4	p2L	3	106	2.83018867924528	TBI	14
289825	5	11	509	4	p4	39	75	52	TBI	14
289826	5	11	509	2	p4	13	75	17.3333333333333	TBI	14
289827	5	11	509	1	p4	15	75	20	TBI	14
289828	5	11	509	3	p4	8	75	10.6666666666667	TBI	14
289829	5	11	51	2	p2L	60	120	50	TBI	14
289830	5	11	51	4	p2L	20	120	16.6666666666667	TBI	14
289831	5	11	51	1	p2L	20	120	16.6666666666667	TBI	14
289832	5	11	51	3	p2L	20	120	16.6666666666667	TBI	14
289833	5	11	510	1	p3	3	63	4.76190476190476	TBI	14
289834	5	11	510	4	p3	17	63	26.984126984127	TBI	14
289835	5	11	510	2	p3	25	63	39.6825396825397	TBI	14
289836	5	11	510	3	p3	18	63	28.5714285714286	TBI	14
289837	5	11	511	3	p1	16	153	10.4575163398693	TBI	14
289838	5	11	511	4	p1	14	153	9.15032679738562	TBI	14
289839	5	11	511	2	p1	36	153	23.5294117647059	TBI	14
289840	5	11	511	1	p1	87	153	56.8627450980392	TBI	14
289841	5	11	512	4	p2H	5	106	4.71698113207547	TBI	14
289842	5	11	512	2	p2H	91	106	85.8490566037736	TBI	14
289843	5	11	512	1	p2H	5	106	4.71698113207547	TBI	14
289844	5	11	512	3	p2H	5	106	4.71698113207547	TBI	14
289845	5	11	513	4	p3	6	60	10	TBI	14
289846	5	11	513	1	p3	13	60	21.6666666666667	TBI	14
289847	5	11	513	2	p3	13	60	21.6666666666667	TBI	14
289848	5	11	513	3	p3	28	60	46.6666666666667	TBI	14
289849	5	11	514	2	p2H	50	58	86.2068965517241	TBI	14
289850	5	11	514	1	p2H	3	58	5.17241379310345	TBI	14
289851	5	11	514	3	p2H	3	58	5.17241379310345	TBI	14
289852	5	11	514	4	p2H	2	58	3.44827586206897	TBI	14
289853	5	11	515	2	p2L	33	80	41.25	TBI	14
289854	5	11	515	4	p2L	8	80	10	TBI	14
289855	5	11	515	3	p2L	14	80	17.5	TBI	14
289856	5	11	515	1	p2L	25	80	31.25	TBI	14
289857	5	11	516	3	p2L	30	74	40.5405405405405	TBI	14
289858	5	11	516	2	p2L	28	74	37.8378378378378	TBI	14
289859	5	11	516	4	p2L	2	74	2.7027027027027	TBI	14
289860	5	11	516	1	p2L	14	74	18.9189189189189	TBI	14
289861	5	11	517	4	p2L	37	141	26.241134751773	TBI	14
289862	5	11	517	3	p2L	13	141	9.21985815602837	TBI	14
289863	5	11	517	2	p2L	71	141	50.354609929078	TBI	14
289864	5	11	517	1	p2L	20	141	14.1843971631206	TBI	14
289865	5	11	518	1	p2L	21	105	20	TBI	14
289866	5	11	518	3	p2L	27	105	25.7142857142857	TBI	14
289867	5	11	518	4	p2L	23	105	21.9047619047619	TBI	14
289868	5	11	518	2	p2L	34	105	32.3809523809524	TBI	14
289869	5	11	519	2	p2H	113	134	84.3283582089552	TBI	14
289870	5	11	519	1	p2H	6	134	4.47761194029851	TBI	14
289871	5	11	519	3	p2H	9	134	6.71641791044776	TBI	14
289872	5	11	519	4	p2H	6	134	4.47761194029851	TBI	14
289873	5	11	52	2	p3	5	67	7.46268656716418	TBI	14
289874	5	11	52	3	p3	55	67	82.089552238806	TBI	14
289875	5	11	52	1	p3	3	67	4.47761194029851	TBI	14
289876	5	11	52	4	p3	4	67	5.97014925373134	TBI	14
289877	5	11	520	3	p1	12	41	29.2682926829268	TBI	14
289878	5	11	520	4	p1	4	41	9.75609756097561	TBI	14
289879	5	11	520	2	p1	8	41	19.5121951219512	TBI	14
289880	5	11	520	1	p1	17	41	41.4634146341463	TBI	14
289881	5	11	521	3	p2L	5	95	5.26315789473684	TBI	14
289882	5	11	521	4	p2L	6	95	6.31578947368421	TBI	14
289883	5	11	521	1	p2L	15	95	15.7894736842105	TBI	14
289884	5	11	521	2	p2L	69	95	72.6315789473684	TBI	14
289885	5	11	522	4	p4	25	59	42.3728813559322	TBI	14
289886	5	11	522	2	p4	18	59	30.5084745762712	TBI	14
289887	5	11	522	3	p4	3	59	5.08474576271187	TBI	14
289888	5	11	522	1	p4	13	59	22.0338983050847	TBI	14
289889	5	11	523	1	p2L	34	84	40.4761904761905	TBI	14
289890	5	11	523	2	p2L	20	84	23.8095238095238	TBI	14
289891	5	11	523	4	p2L	15	84	17.8571428571429	TBI	14
289892	5	11	523	3	p2L	15	84	17.8571428571429	TBI	14
289893	5	11	524	2	p2L	50	78	64.1025641025641	TBI	14
289894	5	11	524	3	p2L	9	78	11.5384615384615	TBI	14
289895	5	11	524	4	p2L	8	78	10.2564102564103	TBI	14
289896	5	11	524	1	p2L	11	78	14.1025641025641	TBI	14
289897	5	11	525	3	p2L	12	68	17.6470588235294	TBI	14
289898	5	11	525	2	p2L	26	68	38.2352941176471	TBI	14
289899	5	11	525	4	p2L	7	68	10.2941176470588	TBI	14
289900	5	11	525	1	p2L	23	68	33.8235294117647	TBI	14
289901	5	11	526	3	p2H	4	104	3.84615384615385	TBI	14
289902	5	11	526	1	p2H	9	104	8.65384615384615	TBI	14
289903	5	11	526	4	p2H	8	104	7.69230769230769	TBI	14
289904	5	11	526	2	p2H	83	104	79.8076923076923	TBI	14
289905	5	11	527	3	p4	5	81	6.17283950617284	TBI	14
289906	5	11	527	2	p4	49	81	60.4938271604938	TBI	14
289907	5	11	527	1	p4	11	81	13.5802469135802	TBI	14
289908	5	11	527	4	p4	16	81	19.7530864197531	TBI	14
289909	5	11	528	4	p2L	5	119	4.20168067226891	TBI	14
289910	5	11	528	1	p2L	15	119	12.6050420168067	TBI	14
289911	5	11	528	3	p2L	22	119	18.4873949579832	TBI	14
289912	5	11	528	2	p2L	77	119	64.7058823529412	TBI	14
289913	5	11	529	4	p2L	7	40	17.5	TBI	14
289914	5	11	529	1	p2L	20	40	50	TBI	14
289915	5	11	529	2	p2L	8	40	20	TBI	14
289916	5	11	529	3	p2L	5	40	12.5	TBI	14
289917	5	11	53	2	p2H	121	131	92.3664122137405	TBI	14
289918	5	11	53	1	p2H	2	131	1.52671755725191	TBI	14
289919	5	11	53	4	p2H	2	131	1.52671755725191	TBI	14
289920	5	11	53	3	p2H	6	131	4.58015267175572	TBI	14
289921	5	11	530	2	p2L	68	100	68	TBI	14
289922	5	11	530	1	p2L	11	100	11	TBI	14
289923	5	11	530	3	p2L	8	100	8	TBI	14
289924	5	11	530	4	p2L	13	100	13	TBI	14
289925	5	11	531	1	p4	5	60	8.33333333333333	TBI	14
289926	5	11	531	3	p4	3	60	5	TBI	14
289927	5	11	531	4	p4	50	60	83.3333333333333	TBI	14
289928	5	11	531	2	p4	2	60	3.33333333333333	TBI	14
289929	5	11	532	3	p2H	2	130	1.53846153846154	TBI	14
289930	5	11	532	2	p2H	115	130	88.4615384615385	TBI	14
289931	5	11	532	1	p2H	8	130	6.15384615384615	TBI	14
289932	5	11	532	4	p2H	5	130	3.84615384615385	TBI	14
289933	5	11	533	3	p1	52	124	41.9354838709677	TBI	14
289934	5	11	533	4	p1	15	124	12.0967741935484	TBI	14
289935	5	11	533	2	p1	22	124	17.741935483871	TBI	14
289936	5	11	533	1	p1	35	124	28.2258064516129	TBI	14
289937	5	11	534	1	p3	14	89	15.7303370786517	TBI	14
289938	5	11	534	4	p3	20	89	22.4719101123595	TBI	14
289939	5	11	534	2	p3	20	89	22.4719101123595	TBI	14
289940	5	11	534	3	p3	35	89	39.3258426966292	TBI	14
289941	5	11	535	3	p2L	28	106	26.4150943396226	TBI	14
289942	5	11	535	2	p2L	38	106	35.8490566037736	TBI	14
289943	5	11	535	4	p2L	15	106	14.1509433962264	TBI	14
289944	5	11	535	1	p2L	25	106	23.5849056603774	TBI	14
289945	5	11	536	1	p2H	7	136	5.14705882352941	TBI	14
289946	5	11	536	3	p2H	0	136	0	TBI	14
289947	5	11	536	2	p2H	126	136	92.6470588235294	TBI	14
289948	5	11	536	4	p2H	3	136	2.20588235294118	TBI	14
289949	5	11	537	4	p1	4	119	3.36134453781513	TBI	14
289950	5	11	537	2	p1	20	119	16.8067226890756	TBI	14
289951	5	11	537	1	p1	85	119	71.4285714285714	TBI	14
289952	5	11	537	3	p1	10	119	8.40336134453782	TBI	14
289953	5	11	538	3	p1	8	151	5.29801324503311	TBI	14
289954	5	11	538	2	p1	4	151	2.64900662251656	TBI	14
289955	5	11	538	1	p1	136	151	90.0662251655629	TBI	14
289956	5	11	538	4	p1	3	151	1.98675496688742	TBI	14
289957	5	11	539	4	p3	7	63	11.1111111111111	TBI	14
289958	5	11	539	2	p3	23	63	36.5079365079365	TBI	14
289959	5	11	539	1	p3	15	63	23.8095238095238	TBI	14
289960	5	11	539	3	p3	18	63	28.5714285714286	TBI	14
289961	5	11	54	3	p3	19	28	67.8571428571429	TBI	14
289962	5	11	54	2	p3	3	28	10.7142857142857	TBI	14
289963	5	11	54	1	p3	6	28	21.4285714285714	TBI	14
289964	5	11	54	4	p3	0	28	0	TBI	14
289965	5	11	540	4	p3	19	76	25	TBI	14
289966	5	11	540	2	p3	35	76	46.0526315789474	TBI	14
289967	5	11	540	1	p3	12	76	15.7894736842105	TBI	14
289968	5	11	540	3	p3	10	76	13.1578947368421	TBI	14
289969	5	11	541	3	p2L	5	37	13.5135135135135	TBI	14
289970	5	11	541	4	p2L	10	37	27.027027027027	TBI	14
289971	5	11	541	2	p2L	18	37	48.6486486486487	TBI	14
289972	5	11	541	1	p2L	4	37	10.8108108108108	TBI	14
289973	5	11	542	4	p4	11	57	19.2982456140351	TBI	14
289974	5	11	542	1	p4	2	57	3.50877192982456	TBI	14
289975	5	11	542	2	p4	42	57	73.6842105263158	TBI	14
289976	5	11	542	3	p4	2	57	3.50877192982456	TBI	14
289977	5	11	543	3	p2L	20	110	18.1818181818182	TBI	14
289978	5	11	543	4	p2L	26	110	23.6363636363636	TBI	14
289979	5	11	543	2	p2L	21	110	19.0909090909091	TBI	14
289980	5	11	543	1	p2L	43	110	39.0909090909091	TBI	14
289981	5	11	544	4	p2L	11	52	21.1538461538462	TBI	14
289982	5	11	544	2	p2L	27	52	51.9230769230769	TBI	14
289983	5	11	544	1	p2L	5	52	9.61538461538462	TBI	14
289984	5	11	544	3	p2L	9	52	17.3076923076923	TBI	14
289985	5	11	545	2	p2L	47	89	52.8089887640449	TBI	14
289986	5	11	545	1	p2L	10	89	11.2359550561798	TBI	14
289987	5	11	545	3	p2L	25	89	28.0898876404494	TBI	14
289988	5	11	545	4	p2L	7	89	7.86516853932584	TBI	14
289989	5	11	546	2	p3	20	36	55.5555555555556	TBI	14
289990	5	11	546	1	p3	6	36	16.6666666666667	TBI	14
289991	5	11	546	3	p3	6	36	16.6666666666667	TBI	14
289992	5	11	546	4	p3	4	36	11.1111111111111	TBI	14
289993	5	11	547	2	p1	7	69	10.1449275362319	TBI	14
289994	5	11	547	4	p1	3	69	4.34782608695652	TBI	14
289995	5	11	547	3	p1	10	69	14.4927536231884	TBI	14
289996	5	11	547	1	p1	49	69	71.0144927536232	TBI	14
289997	5	11	548	2	p2L	30	86	34.8837209302326	TBI	14
289998	5	11	548	1	p2L	10	86	11.6279069767442	TBI	14
289999	5	11	548	3	p2L	37	86	43.0232558139535	TBI	14
290000	5	11	548	4	p2L	9	86	10.4651162790698	TBI	14
290001	5	11	549	1	p4	1	58	1.72413793103448	TBI	14
290002	5	11	549	3	p4	2	58	3.44827586206897	TBI	14
290003	5	11	549	4	p4	55	58	94.8275862068966	TBI	14
290004	5	11	549	2	p4	0	58	0	TBI	14
290005	5	11	55	4	p2L	13	80	16.25	TBI	14
290006	5	11	55	1	p2L	10	80	12.5	TBI	14
290007	5	11	55	3	p2L	16	80	20	TBI	14
290008	5	11	55	2	p2L	41	80	51.25	TBI	14
290009	5	11	550	4	p4	6	42	14.2857142857143	TBI	14
290010	5	11	550	2	p4	24	42	57.1428571428571	TBI	14
290011	5	11	550	1	p4	10	42	23.8095238095238	TBI	14
290012	5	11	550	3	p4	2	42	4.76190476190476	TBI	14
290013	5	11	551	3	p2L	10	102	9.80392156862745	TBI	14
290014	5	11	551	1	p2L	13	102	12.7450980392157	TBI	14
290015	5	11	551	4	p2L	13	102	12.7450980392157	TBI	14
290016	5	11	551	2	p2L	66	102	64.7058823529412	TBI	14
290017	5	11	552	3	p2H	1	59	1.69491525423729	TBI	14
290018	5	11	552	1	p2H	1	59	1.69491525423729	TBI	14
290019	5	11	552	4	p2H	1	59	1.69491525423729	TBI	14
290020	5	11	552	2	p2H	56	59	94.9152542372881	TBI	14
290021	5	11	553	4	p3	22	102	21.5686274509804	TBI	14
290022	5	11	553	1	p3	12	102	11.7647058823529	TBI	14
290023	5	11	553	2	p3	20	102	19.6078431372549	TBI	14
290024	5	11	553	3	p3	48	102	47.0588235294118	TBI	14
290025	5	11	554	3	p2L	8	77	10.3896103896104	TBI	14
290026	5	11	554	2	p2L	39	77	50.6493506493506	TBI	14
290027	5	11	554	1	p2L	15	77	19.4805194805195	TBI	14
290028	5	11	554	4	p2L	15	77	19.4805194805195	TBI	14
290029	5	11	555	3	p2H	4	81	4.93827160493827	TBI	14
290030	5	11	555	2	p2H	73	81	90.1234567901235	TBI	14
290031	5	11	555	1	p2H	1	81	1.23456790123457	TBI	14
290032	5	11	555	4	p2H	3	81	3.7037037037037	TBI	14
290033	5	11	556	2	p1	8	103	7.76699029126214	TBI	14
290034	5	11	556	1	p1	87	103	84.4660194174757	TBI	14
290035	5	11	556	4	p1	4	103	3.88349514563107	TBI	14
290036	5	11	556	3	p1	4	103	3.88349514563107	TBI	14
290037	5	11	557	2	p4	6	53	11.3207547169811	TBI	14
290038	5	11	557	4	p4	41	53	77.3584905660377	TBI	14
290039	5	11	557	1	p4	5	53	9.43396226415094	TBI	14
290040	5	11	557	3	p4	1	53	1.88679245283019	TBI	14
290041	5	11	558	1	p2L	5	106	4.71698113207547	TBI	14
290042	5	11	558	3	p2L	5	106	4.71698113207547	TBI	14
290043	5	11	558	2	p2L	81	106	76.4150943396226	TBI	14
290044	5	11	558	4	p2L	15	106	14.1509433962264	TBI	14
290045	5	11	559	1	p3	4	63	6.34920634920635	TBI	14
290046	5	11	559	2	p3	12	63	19.047619047619	TBI	14
290047	5	11	559	3	p3	43	63	68.2539682539683	TBI	14
290048	5	11	559	4	p3	4	63	6.34920634920635	TBI	14
290049	5	11	56	2	p2L	87	101	86.1386138613861	TBI	14
290050	5	11	56	1	p2L	2	101	1.98019801980198	TBI	14
290051	5	11	56	3	p2L	3	101	2.97029702970297	TBI	14
290052	5	11	56	4	p2L	9	101	8.91089108910891	TBI	14
290053	5	11	560	3	p2L	18	111	16.2162162162162	TBI	14
290054	5	11	560	1	p2L	35	111	31.5315315315315	TBI	14
290055	5	11	560	4	p2L	10	111	9.00900900900901	TBI	14
290056	5	11	560	2	p2L	48	111	43.2432432432432	TBI	14
290057	5	11	561	4	p4	41	67	61.1940298507463	TBI	14
290058	5	11	561	1	p4	7	67	10.4477611940298	TBI	14
290059	5	11	561	2	p4	9	67	13.4328358208955	TBI	14
290060	5	11	561	3	p4	10	67	14.9253731343284	TBI	14
290061	5	11	562	4	p2H	4	94	4.25531914893617	TBI	14
290062	5	11	562	3	p2H	4	94	4.25531914893617	TBI	14
290063	5	11	562	2	p2H	83	94	88.2978723404255	TBI	14
290064	5	11	562	1	p2H	3	94	3.19148936170213	TBI	14
290065	5	11	563	3	p2L	12	84	14.2857142857143	TBI	14
290066	5	11	563	2	p2L	49	84	58.3333333333333	TBI	14
290067	5	11	563	1	p2L	7	84	8.33333333333333	TBI	14
290068	5	11	563	4	p2L	16	84	19.047619047619	TBI	14
290069	5	11	564	4	p4	50	61	81.9672131147541	TBI	14
290070	5	11	564	1	p4	0	61	0	TBI	14
290071	5	11	564	3	p4	1	61	1.63934426229508	TBI	14
290072	5	11	564	2	p4	10	61	16.3934426229508	TBI	14
290073	5	11	565	1	p3	4	51	7.84313725490196	TBI	14
290074	5	11	565	2	p3	9	51	17.6470588235294	TBI	14
290075	5	11	565	4	p3	2	51	3.92156862745098	TBI	14
290076	5	11	565	3	p3	36	51	70.5882352941177	TBI	14
290077	5	11	566	4	p2L	2	70	2.85714285714286	TBI	14
290078	5	11	566	3	p2L	1	70	1.42857142857143	TBI	14
290079	5	11	566	2	p2L	63	70	90	TBI	14
290080	5	11	566	1	p2L	4	70	5.71428571428571	TBI	14
290081	5	11	567	1	p4	15	58	25.8620689655172	TBI	14
290082	5	11	567	2	p4	23	58	39.6551724137931	TBI	14
290083	5	11	567	3	p4	5	58	8.62068965517241	TBI	14
290084	5	11	567	4	p4	15	58	25.8620689655172	TBI	14
290085	5	11	568	1	p4	9	53	16.9811320754717	TBI	14
290086	5	11	568	3	p4	2	53	3.77358490566038	TBI	14
290087	5	11	568	4	p4	34	53	64.1509433962264	TBI	14
290088	5	11	568	2	p4	8	53	15.0943396226415	TBI	14
290089	5	11	569	3	p2L	5	53	9.43396226415094	TBI	14
290090	5	11	569	4	p2L	6	53	11.3207547169811	TBI	14
290091	5	11	569	2	p2L	31	53	58.4905660377358	TBI	14
290092	5	11	569	1	p2L	11	53	20.7547169811321	TBI	14
290093	5	11	57	2	p4	23	105	21.9047619047619	TBI	14
290094	5	11	57	3	p4	5	105	4.76190476190476	TBI	14
290095	5	11	57	1	p4	38	105	36.1904761904762	TBI	14
290096	5	11	57	4	p4	39	105	37.1428571428571	TBI	14
290097	5	11	570	3	p2H	3	78	3.84615384615385	TBI	14
290098	5	11	570	4	p2H	1	78	1.28205128205128	TBI	14
290099	5	11	570	2	p2H	71	78	91.025641025641	TBI	14
290100	5	11	570	1	p2H	3	78	3.84615384615385	TBI	14
290101	5	11	571	3	p4	1	72	1.38888888888889	TBI	14
290102	5	11	571	2	p4	19	72	26.3888888888889	TBI	14
290103	5	11	571	1	p4	10	72	13.8888888888889	TBI	14
290104	5	11	571	4	p4	42	72	58.3333333333333	TBI	14
290105	5	11	572	4	p2L	7	89	7.86516853932584	TBI	14
290106	5	11	572	3	p2L	15	89	16.8539325842697	TBI	14
290107	5	11	572	1	p2L	5	89	5.61797752808989	TBI	14
290108	5	11	572	2	p2L	62	89	69.6629213483146	TBI	14
290109	5	11	573	1	p3	5	78	6.41025641025641	TBI	14
290110	5	11	573	2	p3	34	78	43.5897435897436	TBI	14
290111	5	11	573	4	p3	10	78	12.8205128205128	TBI	14
290112	5	11	573	3	p3	29	78	37.1794871794872	TBI	14
290113	5	11	574	1	p4	7	79	8.86075949367089	TBI	14
290114	5	11	574	4	p4	45	79	56.9620253164557	TBI	14
290115	5	11	574	2	p4	24	79	30.379746835443	TBI	14
290116	5	11	574	3	p4	3	79	3.79746835443038	TBI	14
290117	5	11	575	1	p2L	15	72	20.8333333333333	TBI	14
290118	5	11	575	2	p2L	31	72	43.0555555555556	TBI	14
290119	5	11	575	3	p2L	14	72	19.4444444444444	TBI	14
290120	5	11	575	4	p2L	12	72	16.6666666666667	TBI	14
290121	5	11	576	4	p3	1	55	1.81818181818182	TBI	14
290122	5	11	576	1	p3	6	55	10.9090909090909	TBI	14
290123	5	11	576	2	p3	5	55	9.09090909090909	TBI	14
290124	5	11	576	3	p3	43	55	78.1818181818182	TBI	14
290125	5	11	577	2	p2L	36	103	34.9514563106796	TBI	14
290126	5	11	577	3	p2L	33	103	32.0388349514563	TBI	14
290127	5	11	577	4	p2L	20	103	19.4174757281553	TBI	14
290128	5	11	577	1	p2L	14	103	13.5922330097087	TBI	14
290129	5	11	578	3	p4	5	63	7.93650793650794	TBI	14
290130	5	11	578	2	p4	2	63	3.17460317460317	TBI	14
290131	5	11	578	4	p4	51	63	80.9523809523809	TBI	14
290132	5	11	578	1	p4	5	63	7.93650793650794	TBI	14
290133	5	11	579	2	p2L	79	138	57.2463768115942	TBI	14
290134	5	11	579	3	p2L	27	138	19.5652173913043	TBI	14
290135	5	11	579	4	p2L	11	138	7.97101449275362	TBI	14
290136	5	11	579	1	p2L	21	138	15.2173913043478	TBI	14
290137	5	11	58	1	p2L	9	89	10.1123595505618	TBI	14
290138	5	11	58	4	p2L	5	89	5.61797752808989	TBI	14
290139	5	11	58	2	p2L	71	89	79.7752808988764	TBI	14
290140	5	11	58	3	p2L	4	89	4.49438202247191	TBI	14
290141	5	11	580	4	p2H	1	104	0.961538461538462	TBI	14
290142	5	11	580	3	p2H	4	104	3.84615384615385	TBI	14
290143	5	11	580	1	p2H	7	104	6.73076923076923	TBI	14
290144	5	11	580	2	p2H	92	104	88.4615384615385	TBI	14
290145	5	11	581	3	p2L	14	90	15.5555555555556	TBI	14
290146	5	11	581	4	p2L	6	90	6.66666666666667	TBI	14
290147	5	11	581	2	p2L	62	90	68.8888888888889	TBI	14
290148	5	11	581	1	p2L	8	90	8.88888888888889	TBI	14
290149	5	11	582	1	p2L	21	108	19.4444444444444	TBI	14
290150	5	11	582	3	p2L	19	108	17.5925925925926	TBI	14
290151	5	11	582	2	p2L	56	108	51.8518518518518	TBI	14
290152	5	11	582	4	p2L	12	108	11.1111111111111	TBI	14
290153	5	11	583	1	p2H	3	75	4	TBI	14
290154	5	11	583	2	p2H	65	75	86.6666666666667	TBI	14
290155	5	11	583	3	p2H	0	75	0	TBI	14
290156	5	11	583	4	p2H	7	75	9.33333333333333	TBI	14
290157	5	11	584	3	p4	13	76	17.1052631578947	TBI	14
290158	5	11	584	4	p4	34	76	44.7368421052632	TBI	14
290159	5	11	584	2	p4	20	76	26.3157894736842	TBI	14
290160	5	11	584	1	p4	9	76	11.8421052631579	TBI	14
290161	5	11	585	2	p2L	16	70	22.8571428571429	TBI	14
290162	5	11	585	4	p2L	20	70	28.5714285714286	TBI	14
290163	5	11	585	3	p2L	12	70	17.1428571428571	TBI	14
290164	5	11	585	1	p2L	22	70	31.4285714285714	TBI	14
290165	5	11	586	2	p3	27	51	52.9411764705882	TBI	14
290166	5	11	586	4	p3	5	51	9.80392156862745	TBI	14
290167	5	11	586	3	p3	15	51	29.4117647058824	TBI	14
290168	5	11	586	1	p3	4	51	7.84313725490196	TBI	14
290169	5	11	587	2	p2L	64	99	64.6464646464647	TBI	14
290170	5	11	587	3	p2L	16	99	16.1616161616162	TBI	14
290171	5	11	587	1	p2L	14	99	14.1414141414141	TBI	14
290172	5	11	587	4	p2L	5	99	5.05050505050505	TBI	14
290173	5	11	588	4	p2L	5	81	6.17283950617284	TBI	14
290174	5	11	588	3	p2L	32	81	39.5061728395062	TBI	14
290175	5	11	588	2	p2L	38	81	46.9135802469136	TBI	14
290176	5	11	588	1	p2L	6	81	7.40740740740741	TBI	14
290177	5	11	589	2	p3	7	94	7.4468085106383	TBI	14
290178	5	11	589	4	p3	1	94	1.06382978723404	TBI	14
290179	5	11	589	3	p3	73	94	77.6595744680851	TBI	14
290180	5	11	589	1	p3	13	94	13.8297872340426	TBI	14
290181	5	11	59	4	p2L	2	72	2.77777777777778	TBI	14
290182	5	11	59	3	p2L	4	72	5.55555555555556	TBI	14
290183	5	11	59	2	p2L	45	72	62.5	TBI	14
290184	5	11	59	1	p2L	21	72	29.1666666666667	TBI	14
290185	5	11	590	2	p2L	40	86	46.5116279069767	TBI	14
290186	5	11	590	1	p2L	21	86	24.4186046511628	TBI	14
290187	5	11	590	4	p2L	6	86	6.97674418604651	TBI	14
290188	5	11	590	3	p2L	19	86	22.093023255814	TBI	14
290189	5	11	591	3	p1	13	140	9.28571428571429	TBI	14
290190	5	11	591	2	p1	17	140	12.1428571428571	TBI	14
290191	5	11	591	1	p1	102	140	72.8571428571428	TBI	14
290192	5	11	591	4	p1	8	140	5.71428571428571	TBI	14
290193	5	11	592	4	p2L	21	118	17.7966101694915	TBI	14
290194	5	11	592	3	p2L	11	118	9.32203389830508	TBI	14
290195	5	11	592	1	p2L	10	118	8.47457627118644	TBI	14
290196	5	11	592	2	p2L	76	118	64.4067796610169	TBI	14
290197	5	11	593	2	p2H	113	131	86.2595419847328	TBI	14
290198	5	11	593	3	p2H	4	131	3.05343511450382	TBI	14
290199	5	11	593	4	p2H	4	131	3.05343511450382	TBI	14
290200	5	11	593	1	p2H	10	131	7.63358778625954	TBI	14
290201	5	11	594	4	p3	14	76	18.4210526315789	TBI	14
290202	5	11	594	3	p3	27	76	35.5263157894737	TBI	14
290203	5	11	594	2	p3	22	76	28.9473684210526	TBI	14
290204	5	11	594	1	p3	13	76	17.1052631578947	TBI	14
290205	5	11	595	2	p2H	105	122	86.0655737704918	TBI	14
290206	5	11	595	3	p2H	7	122	5.73770491803279	TBI	14
290207	5	11	595	4	p2H	4	122	3.27868852459016	TBI	14
290208	5	11	595	1	p2H	6	122	4.91803278688525	TBI	14
290209	5	11	596	3	p1	6	63	9.52380952380952	TBI	14
290210	5	11	596	4	p1	3	63	4.76190476190476	TBI	14
290211	5	11	596	2	p1	23	63	36.5079365079365	TBI	14
290212	5	11	596	1	p1	31	63	49.2063492063492	TBI	14
290213	5	11	597	1	p2L	7	54	12.962962962963	TBI	14
290214	5	11	597	4	p2L	1	54	1.85185185185185	TBI	14
290215	5	11	597	2	p2L	41	54	75.9259259259259	TBI	14
290216	5	11	597	3	p2L	5	54	9.25925925925926	TBI	14
290217	5	11	598	3	p2H	8	204	3.92156862745098	TBI	14
290218	5	11	598	4	p2H	20	204	9.80392156862745	TBI	14
290219	5	11	598	2	p2H	160	204	78.4313725490196	TBI	14
290220	5	11	598	1	p2H	16	204	7.84313725490196	TBI	14
290221	5	11	599	2	p2L	45	79	56.9620253164557	TBI	14
290222	5	11	599	4	p2L	11	79	13.9240506329114	TBI	14
290223	5	11	599	1	p2L	15	79	18.9873417721519	TBI	14
290224	5	11	599	3	p2L	8	79	10.126582278481	TBI	14
290225	5	11	6	2	p2L	48	83	57.8313253012048	TBI	14
290226	5	11	6	1	p2L	10	83	12.0481927710843	TBI	14
290227	5	11	6	3	p2L	6	83	7.2289156626506	TBI	14
290228	5	11	6	4	p2L	19	83	22.8915662650602	TBI	14
290229	5	11	60	1	p1	68	126	53.968253968254	TBI	14
290230	5	11	60	2	p1	35	126	27.7777777777778	TBI	14
290231	5	11	60	4	p1	11	126	8.73015873015873	TBI	14
290232	5	11	60	3	p1	12	126	9.52380952380952	TBI	14
290233	5	11	600	1	p2H	8	152	5.26315789473684	TBI	14
290234	5	11	600	3	p2H	9	152	5.92105263157895	TBI	14
290235	5	11	600	2	p2H	124	152	81.5789473684211	TBI	14
290236	5	11	600	4	p2H	11	152	7.23684210526316	TBI	14
290237	5	11	601	3	p4	2	56	3.57142857142857	TBI	14
290238	5	11	601	4	p4	44	56	78.5714285714286	TBI	14
290239	5	11	601	2	p4	5	56	8.92857142857143	TBI	14
290240	5	11	601	1	p4	5	56	8.92857142857143	TBI	14
290241	5	11	602	4	p2L	2	61	3.27868852459016	TBI	14
290242	5	11	602	3	p2L	8	61	13.1147540983607	TBI	14
290243	5	11	602	2	p2L	48	61	78.6885245901639	TBI	14
290244	5	11	602	1	p2L	3	61	4.91803278688525	TBI	14
290245	5	11	603	4	p3	1	63	1.58730158730159	TBI	14
290246	5	11	603	3	p3	41	63	65.0793650793651	TBI	14
290247	5	11	603	2	p3	16	63	25.3968253968254	TBI	14
290248	5	11	603	1	p3	5	63	7.93650793650794	TBI	14
290249	5	11	604	4	p2L	18	71	25.3521126760563	TBI	14
290250	5	11	604	3	p2L	14	71	19.7183098591549	TBI	14
290251	5	11	604	1	p2L	13	71	18.3098591549296	TBI	14
290252	5	11	604	2	p2L	26	71	36.6197183098592	TBI	14
290253	5	11	605	2	p2H	92	103	89.3203883495146	TBI	14
290254	5	11	605	4	p2H	5	103	4.85436893203883	TBI	14
290255	5	11	605	3	p2H	3	103	2.9126213592233	TBI	14
290256	5	11	605	1	p2H	3	103	2.9126213592233	TBI	14
290257	5	11	606	2	p4	6	64	9.375	TBI	14
290258	5	11	606	3	p4	4	64	6.25	TBI	14
290259	5	11	606	1	p4	7	64	10.9375	TBI	14
290260	5	11	606	4	p4	47	64	73.4375	TBI	14
290261	5	11	607	4	p1	4	71	5.63380281690141	TBI	14
290262	5	11	607	1	p1	60	71	84.5070422535211	TBI	14
290263	5	11	607	3	p1	4	71	5.63380281690141	TBI	14
290264	5	11	607	2	p1	3	71	4.22535211267606	TBI	14
290265	5	11	608	1	p4	19	64	29.6875	TBI	14
290266	5	11	608	3	p4	4	64	6.25	TBI	14
290267	5	11	608	2	p4	12	64	18.75	TBI	14
290268	5	11	608	4	p4	29	64	45.3125	TBI	14
290269	5	11	609	3	p4	4	47	8.51063829787234	TBI	14
290270	5	11	609	4	p4	18	47	38.2978723404255	TBI	14
290271	5	11	609	2	p4	12	47	25.531914893617	TBI	14
290272	5	11	609	1	p4	13	47	27.6595744680851	TBI	14
290273	5	11	61	2	p2H	81	103	78.6407766990291	TBI	14
290274	5	11	61	3	p2H	4	103	3.88349514563107	TBI	14
290275	5	11	61	1	p2H	9	103	8.7378640776699	TBI	14
290276	5	11	61	4	p2H	9	103	8.7378640776699	TBI	14
290277	5	11	610	3	p2L	40	120	33.3333333333333	TBI	14
290278	5	11	610	1	p2L	41	120	34.1666666666667	TBI	14
290279	5	11	610	4	p2L	7	120	5.83333333333333	TBI	14
290280	5	11	610	2	p2L	32	120	26.6666666666667	TBI	14
290281	5	11	611	3	p4	3	64	4.6875	TBI	14
290282	5	11	611	4	p4	33	64	51.5625	TBI	14
290283	5	11	611	1	p4	16	64	25	TBI	14
290284	5	11	611	2	p4	12	64	18.75	TBI	14
290285	5	11	612	2	p2L	26	50	52	TBI	14
290286	5	11	612	4	p2L	6	50	12	TBI	14
290287	5	11	612	3	p2L	9	50	18	TBI	14
290288	5	11	612	1	p2L	9	50	18	TBI	14
290289	5	11	613	1	p1	53	60	88.3333333333333	TBI	14
290290	5	11	613	2	p1	2	60	3.33333333333333	TBI	14
290291	5	11	613	4	p1	1	60	1.66666666666667	TBI	14
290292	5	11	613	3	p1	4	60	6.66666666666667	TBI	14
290293	5	11	614	3	p3	37	58	63.7931034482759	TBI	14
290294	5	11	614	4	p3	3	58	5.17241379310345	TBI	14
290295	5	11	614	2	p3	9	58	15.5172413793103	TBI	14
290296	5	11	614	1	p3	9	58	15.5172413793103	TBI	14
290297	5	11	615	4	p4	14	67	20.8955223880597	TBI	14
290298	5	11	615	1	p4	13	67	19.4029850746269	TBI	14
290299	5	11	615	3	p4	20	67	29.8507462686567	TBI	14
290300	5	11	615	2	p4	20	67	29.8507462686567	TBI	14
290301	5	11	616	4	p3	4	69	5.79710144927536	TBI	14
290302	5	11	616	3	p3	13	69	18.8405797101449	TBI	14
290303	5	11	616	2	p3	46	69	66.6666666666667	TBI	14
290304	5	11	616	1	p3	6	69	8.69565217391304	TBI	14
290305	5	11	617	2	p2L	58	97	59.7938144329897	TBI	14
290306	5	11	617	3	p2L	26	97	26.8041237113402	TBI	14
290307	5	11	617	4	p2L	8	97	8.24742268041237	TBI	14
290308	5	11	617	1	p2L	5	97	5.15463917525773	TBI	14
290309	5	11	618	2	p1	24	110	21.8181818181818	TBI	14
290310	5	11	618	4	p1	8	110	7.27272727272727	TBI	14
290311	5	11	618	3	p1	8	110	7.27272727272727	TBI	14
290312	5	11	618	1	p1	70	110	63.6363636363636	TBI	14
290313	5	11	619	3	p2L	29	71	40.8450704225352	TBI	14
290314	5	11	619	4	p2L	13	71	18.3098591549296	TBI	14
290315	5	11	619	2	p2L	23	71	32.3943661971831	TBI	14
290316	5	11	619	1	p2L	6	71	8.45070422535211	TBI	14
290317	5	11	62	3	p4	12	83	14.4578313253012	TBI	14
290318	5	11	62	1	p4	7	83	8.43373493975904	TBI	14
290319	5	11	62	2	p4	24	83	28.9156626506024	TBI	14
290320	5	11	62	4	p4	40	83	48.1927710843374	TBI	14
290321	5	11	620	2	p2H	122	154	79.2207792207792	TBI	14
290322	5	11	620	3	p2H	7	154	4.54545454545455	TBI	14
290323	5	11	620	1	p2H	13	154	8.44155844155844	TBI	14
290324	5	11	620	4	p2H	12	154	7.79220779220779	TBI	14
290325	5	11	621	2	p3	8	76	10.5263157894737	TBI	14
290326	5	11	621	3	p3	56	76	73.6842105263158	TBI	14
290327	5	11	621	1	p3	10	76	13.1578947368421	TBI	14
290328	5	11	621	4	p3	2	76	2.63157894736842	TBI	14
290329	5	11	622	2	p4	16	80	20	TBI	14
290330	5	11	622	4	p4	58	80	72.5	TBI	14
290331	5	11	622	3	p4	5	80	6.25	TBI	14
290332	5	11	622	1	p4	1	80	1.25	TBI	14
290333	5	11	623	4	p2H	1	85	1.17647058823529	TBI	14
290334	5	11	623	3	p2H	1	85	1.17647058823529	TBI	14
290335	5	11	623	2	p2H	80	85	94.1176470588235	TBI	14
290336	5	11	623	1	p2H	3	85	3.52941176470588	TBI	14
290337	5	11	624	1	p4	6	52	11.5384615384615	TBI	14
290338	5	11	624	2	p4	7	52	13.4615384615385	TBI	14
290339	5	11	624	3	p4	8	52	15.3846153846154	TBI	14
290340	5	11	624	4	p4	31	52	59.6153846153846	TBI	14
290341	5	11	625	1	p4	2	67	2.98507462686567	TBI	14
290342	5	11	625	3	p4	2	67	2.98507462686567	TBI	14
290343	5	11	625	4	p4	37	67	55.2238805970149	TBI	14
290344	5	11	625	2	p4	26	67	38.8059701492537	TBI	14
290345	5	11	626	4	p2L	3	91	3.2967032967033	TBI	14
290346	5	11	626	1	p2L	36	91	39.5604395604396	TBI	14
290347	5	11	626	3	p2L	8	91	8.79120879120879	TBI	14
290348	5	11	626	2	p2L	44	91	48.3516483516484	TBI	14
290349	5	11	627	4	p1	5	41	12.1951219512195	TBI	14
290350	5	11	627	3	p1	13	41	31.7073170731707	TBI	14
290351	5	11	627	1	p1	12	41	29.2682926829268	TBI	14
290352	5	11	627	2	p1	11	41	26.8292682926829	TBI	14
290353	5	11	628	3	p4	3	55	5.45454545454545	TBI	14
290354	5	11	628	1	p4	5	55	9.09090909090909	TBI	14
290355	5	11	628	4	p4	38	55	69.0909090909091	TBI	14
290356	5	11	628	2	p4	9	55	16.3636363636364	TBI	14
290357	5	11	629	3	p4	1	58	1.72413793103448	TBI	14
290358	5	11	629	2	p4	8	58	13.7931034482759	TBI	14
290359	5	11	629	4	p4	48	58	82.7586206896552	TBI	14
290360	5	11	629	1	p4	1	58	1.72413793103448	TBI	14
290361	5	11	63	2	p4	13	61	21.3114754098361	TBI	14
290362	5	11	63	3	p4	5	61	8.19672131147541	TBI	14
290363	5	11	63	1	p4	12	61	19.672131147541	TBI	14
290364	5	11	63	4	p4	31	61	50.8196721311475	TBI	14
290365	5	11	630	4	p1	0	53	0	TBI	14
290366	5	11	630	3	p1	2	53	3.77358490566038	TBI	14
290367	5	11	630	1	p1	42	53	79.2452830188679	TBI	14
290368	5	11	630	2	p1	9	53	16.9811320754717	TBI	14
290369	5	11	631	3	p2L	51	75	68	TBI	14
290370	5	11	631	2	p2L	8	75	10.6666666666667	TBI	14
290371	5	11	631	1	p2L	4	75	5.33333333333333	TBI	14
290372	5	11	631	4	p2L	12	75	16	TBI	14
290373	5	11	632	1	p2L	2	65	3.07692307692308	TBI	14
290374	5	11	632	4	p2L	7	65	10.7692307692308	TBI	14
290375	5	11	632	2	p2L	33	65	50.7692307692308	TBI	14
290376	5	11	632	3	p2L	23	65	35.3846153846154	TBI	14
290377	5	11	633	3	p1	9	94	9.57446808510638	TBI	14
290378	5	11	633	1	p1	62	94	65.9574468085106	TBI	14
290379	5	11	633	2	p1	8	94	8.51063829787234	TBI	14
290380	5	11	633	4	p1	15	94	15.9574468085106	TBI	14
290381	5	11	634	2	p2L	40	96	41.6666666666667	TBI	14
290382	5	11	634	4	p2L	13	96	13.5416666666667	TBI	14
290383	5	11	634	3	p2L	22	96	22.9166666666667	TBI	14
290384	5	11	634	1	p2L	21	96	21.875	TBI	14
290385	5	11	635	3	p2L	9	134	6.71641791044776	TBI	14
290386	5	11	635	2	p2L	103	134	76.865671641791	TBI	14
290387	5	11	635	1	p2L	12	134	8.95522388059701	TBI	14
290388	5	11	635	4	p2L	10	134	7.46268656716418	TBI	14
290389	5	11	636	2	p3	8	62	12.9032258064516	TBI	14
290390	5	11	636	4	p3	1	62	1.61290322580645	TBI	14
290391	5	11	636	1	p3	43	62	69.3548387096774	TBI	14
290392	5	11	636	3	p3	10	62	16.1290322580645	TBI	14
290393	5	11	637	4	p4	26	56	46.4285714285714	TBI	14
290394	5	11	637	1	p4	9	56	16.0714285714286	TBI	14
290395	5	11	637	2	p4	15	56	26.7857142857143	TBI	14
290396	5	11	637	3	p4	6	56	10.7142857142857	TBI	14
290397	5	11	638	2	p2H	100	116	86.2068965517241	TBI	14
290398	5	11	638	1	p2H	4	116	3.44827586206897	TBI	14
290399	5	11	638	4	p2H	6	116	5.17241379310345	TBI	14
290400	5	11	638	3	p2H	6	116	5.17241379310345	TBI	14
290401	5	11	639	1	p4	6	80	7.5	TBI	14
290402	5	11	639	2	p4	7	80	8.75	TBI	14
290403	5	11	639	3	p4	5	80	6.25	TBI	14
290404	5	11	639	4	p4	62	80	77.5	TBI	14
290405	5	11	64	2	p2H	111	125	88.8	TBI	14
290406	5	11	64	4	p2H	5	125	4	TBI	14
290407	5	11	64	3	p2H	6	125	4.8	TBI	14
290408	5	11	64	1	p2H	3	125	2.4	TBI	14
290409	5	11	640	1	p2L	24	139	17.2661870503597	TBI	14
290410	5	11	640	4	p2L	9	139	6.47482014388489	TBI	14
290411	5	11	640	3	p2L	14	139	10.0719424460432	TBI	14
290412	5	11	640	2	p2L	92	139	66.1870503597122	TBI	14
290413	5	11	641	1	p2L	7	110	6.36363636363636	TBI	14
290414	5	11	641	4	p2L	6	110	5.45454545454545	TBI	14
290415	5	11	641	2	p2L	68	110	61.8181818181818	TBI	14
290416	5	11	641	3	p2L	29	110	26.3636363636364	TBI	14
290417	5	11	642	4	p3	10	45	22.2222222222222	TBI	14
290418	5	11	642	2	p3	13	45	28.8888888888889	TBI	14
290419	5	11	642	3	p3	20	45	44.4444444444444	TBI	14
290420	5	11	642	1	p3	2	45	4.44444444444444	TBI	14
290421	5	11	643	2	p1	36	100	36	TBI	14
290422	5	11	643	4	p1	9	100	9	TBI	14
290423	5	11	643	3	p1	4	100	4	TBI	14
290424	5	11	643	1	p1	51	100	51	TBI	14
290425	5	11	644	4	p2L	9	116	7.75862068965517	TBI	14
290426	5	11	644	2	p2L	101	116	87.0689655172414	TBI	14
290427	5	11	644	1	p2L	1	116	0.862068965517241	TBI	14
290428	5	11	644	3	p2L	5	116	4.31034482758621	TBI	14
290429	5	11	645	3	p1	15	80	18.75	TBI	14
290430	5	11	645	2	p1	9	80	11.25	TBI	14
290431	5	11	645	4	p1	20	80	25	TBI	14
290432	5	11	645	1	p1	36	80	45	TBI	14
290433	5	11	646	3	p2L	8	77	10.3896103896104	TBI	14
290434	5	11	646	2	p2L	50	77	64.9350649350649	TBI	14
290435	5	11	646	4	p2L	10	77	12.987012987013	TBI	14
290436	5	11	646	1	p2L	9	77	11.6883116883117	TBI	14
290437	5	11	647	4	p2H	2	63	3.17460317460317	TBI	14
290438	5	11	647	3	p2H	1	63	1.58730158730159	TBI	14
290439	5	11	647	1	p2H	1	63	1.58730158730159	TBI	14
290440	5	11	647	2	p2H	59	63	93.6507936507936	TBI	14
290441	5	11	648	3	p2L	22	99	22.2222222222222	TBI	14
290442	5	11	648	2	p2L	40	99	40.4040404040404	TBI	14
290443	5	11	648	4	p2L	17	99	17.1717171717172	TBI	14
290444	5	11	648	1	p2L	20	99	20.2020202020202	TBI	14
290445	5	11	649	4	p1	43	133	32.3308270676692	TBI	14
290446	5	11	649	3	p1	32	133	24.0601503759398	TBI	14
290447	5	11	649	2	p1	14	133	10.5263157894737	TBI	14
290448	5	11	649	1	p1	44	133	33.0827067669173	TBI	14
290449	5	11	65	4	p1	10	39	25.6410256410256	TBI	14
290450	5	11	65	3	p1	9	39	23.0769230769231	TBI	14
290451	5	11	65	2	p1	9	39	23.0769230769231	TBI	14
290452	5	11	65	1	p1	11	39	28.2051282051282	TBI	14
290453	5	11	650	3	p2L	7	81	8.64197530864197	TBI	14
290454	5	11	650	4	p2L	12	81	14.8148148148148	TBI	14
290455	5	11	650	2	p2L	52	81	64.1975308641975	TBI	14
290456	5	11	650	1	p2L	10	81	12.3456790123457	TBI	14
290457	5	11	651	3	p2L	31	156	19.8717948717949	TBI	14
290458	5	11	651	4	p2L	34	156	21.7948717948718	TBI	14
290459	5	11	651	1	p2L	30	156	19.2307692307692	TBI	14
290460	5	11	651	2	p2L	61	156	39.1025641025641	TBI	14
290461	5	11	652	1	p4	3	79	3.79746835443038	TBI	14
290462	5	11	652	2	p4	8	79	10.126582278481	TBI	14
290463	5	11	652	3	p4	7	79	8.86075949367089	TBI	14
290464	5	11	652	4	p4	61	79	77.2151898734177	TBI	14
290465	5	11	653	1	p2L	7	90	7.77777777777778	TBI	14
290466	5	11	653	2	p2L	37	90	41.1111111111111	TBI	14
290467	5	11	653	3	p2L	19	90	21.1111111111111	TBI	14
290468	5	11	653	4	p2L	27	90	30	TBI	14
290469	5	11	654	1	p1	84	90	93.3333333333333	TBI	14
290470	5	11	654	3	p1	0	90	0	TBI	14
290471	5	11	654	4	p1	4	90	4.44444444444444	TBI	14
290472	5	11	654	2	p1	2	90	2.22222222222222	TBI	14
290473	5	11	655	1	p2L	9	73	12.3287671232877	TBI	14
290474	5	11	655	2	p2L	57	73	78.0821917808219	TBI	14
290475	5	11	655	3	p2L	5	73	6.84931506849315	TBI	14
290476	5	11	655	4	p2L	2	73	2.73972602739726	TBI	14
290477	5	11	656	2	p4	6	53	11.3207547169811	TBI	14
290478	5	11	656	3	p4	11	53	20.7547169811321	TBI	14
290479	5	11	656	1	p4	9	53	16.9811320754717	TBI	14
290480	5	11	656	4	p4	27	53	50.9433962264151	TBI	14
290481	5	11	657	3	p1	11	90	12.2222222222222	TBI	14
290482	5	11	657	4	p1	22	90	24.4444444444444	TBI	14
290483	5	11	657	1	p1	43	90	47.7777777777778	TBI	14
290484	5	11	657	2	p1	14	90	15.5555555555556	TBI	14
290485	5	11	658	4	p3	4	45	8.88888888888889	TBI	14
290486	5	11	658	2	p3	2	45	4.44444444444444	TBI	14
290487	5	11	658	3	p3	27	45	60	TBI	14
290488	5	11	658	1	p3	12	45	26.6666666666667	TBI	14
290489	5	11	659	1	p1	39	78	50	TBI	14
290490	5	11	659	2	p1	20	78	25.6410256410256	TBI	14
290491	5	11	659	4	p1	8	78	10.2564102564103	TBI	14
290492	5	11	659	3	p1	11	78	14.1025641025641	TBI	14
290493	5	11	66	3	p2H	6	91	6.59340659340659	TBI	14
290494	5	11	66	2	p2H	76	91	83.5164835164835	TBI	14
290495	5	11	66	1	p2H	3	91	3.2967032967033	TBI	14
290496	5	11	66	4	p2H	6	91	6.59340659340659	TBI	14
290497	5	11	660	2	p2L	58	86	67.4418604651163	TBI	14
290498	5	11	660	3	p2L	5	86	5.81395348837209	TBI	14
290499	5	11	660	4	p2L	8	86	9.30232558139535	TBI	14
290500	5	11	660	1	p2L	15	86	17.4418604651163	TBI	14
290501	5	11	661	1	p2H	1	141	0.709219858156028	TBI	14
290502	5	11	661	4	p2H	2	141	1.41843971631206	TBI	14
290503	5	11	661	2	p2H	134	141	95.0354609929078	TBI	14
290504	5	11	661	3	p2H	4	141	2.83687943262411	TBI	14
290505	5	11	662	3	p2L	31	118	26.271186440678	TBI	14
290506	5	11	662	4	p2L	13	118	11.0169491525424	TBI	14
290507	5	11	662	2	p2L	54	118	45.7627118644068	TBI	14
290508	5	11	662	1	p2L	20	118	16.9491525423729	TBI	14
290509	5	11	663	1	p2L	14	86	16.2790697674419	TBI	14
290510	5	11	663	3	p2L	17	86	19.7674418604651	TBI	14
290511	5	11	663	2	p2L	48	86	55.8139534883721	TBI	14
290512	5	11	663	4	p2L	7	86	8.13953488372093	TBI	14
290513	5	11	664	2	p1	11	132	8.33333333333333	TBI	14
290514	5	11	664	3	p1	27	132	20.4545454545455	TBI	14
290515	5	11	664	4	p1	5	132	3.78787878787879	TBI	14
290516	5	11	664	1	p1	89	132	67.4242424242424	TBI	14
290517	5	11	665	1	p2L	4	85	4.70588235294118	TBI	14
290518	5	11	665	3	p2L	36	85	42.3529411764706	TBI	14
290519	5	11	665	2	p2L	33	85	38.8235294117647	TBI	14
290520	5	11	665	4	p2L	12	85	14.1176470588235	TBI	14
290521	5	11	666	3	p2L	0	66	0	TBI	14
290522	5	11	666	2	p2L	51	66	77.2727272727273	TBI	14
290523	5	11	666	1	p2L	15	66	22.7272727272727	TBI	14
290524	5	11	666	4	p2L	0	66	0	TBI	14
290525	5	11	667	3	p2L	7	53	13.2075471698113	TBI	14
290526	5	11	667	4	p2L	9	53	16.9811320754717	TBI	14
290527	5	11	667	1	p2L	4	53	7.54716981132075	TBI	14
290528	5	11	667	2	p2L	33	53	62.2641509433962	TBI	14
290529	5	11	668	4	p3	10	44	22.7272727272727	TBI	14
290530	5	11	668	2	p3	4	44	9.09090909090909	TBI	14
290531	5	11	668	1	p3	11	44	25	TBI	14
290532	5	11	668	3	p3	19	44	43.1818181818182	TBI	14
290533	5	11	669	2	p2H	91	97	93.8144329896907	TBI	14
290534	5	11	669	4	p2H	1	97	1.03092783505155	TBI	14
290535	5	11	669	1	p2H	2	97	2.06185567010309	TBI	14
290536	5	11	669	3	p2H	3	97	3.09278350515464	TBI	14
290537	5	11	67	3	p3	29	59	49.1525423728814	TBI	14
290538	5	11	67	4	p3	6	59	10.1694915254237	TBI	14
290539	5	11	67	1	p3	14	59	23.728813559322	TBI	14
290540	5	11	67	2	p3	10	59	16.9491525423729	TBI	14
290541	5	11	670	4	p2H	4	70	5.71428571428571	TBI	14
290542	5	11	670	3	p2H	1	70	1.42857142857143	TBI	14
290543	5	11	670	2	p2H	63	70	90	TBI	14
290544	5	11	670	1	p2H	2	70	2.85714285714286	TBI	14
290545	5	11	671	3	p1	32	123	26.0162601626016	TBI	14
290546	5	11	671	2	p1	22	123	17.8861788617886	TBI	14
290547	5	11	671	4	p1	22	123	17.8861788617886	TBI	14
290548	5	11	671	1	p1	47	123	38.2113821138211	TBI	14
290549	5	11	672	4	p2L	15	121	12.396694214876	TBI	14
290550	5	11	672	3	p2L	11	121	9.09090909090909	TBI	14
290551	5	11	672	2	p2L	81	121	66.9421487603306	TBI	14
290552	5	11	672	1	p2L	14	121	11.5702479338843	TBI	14
290553	5	11	673	4	p2L	16	88	18.1818181818182	TBI	14
290554	5	11	673	3	p2L	9	88	10.2272727272727	TBI	14
290555	5	11	673	2	p2L	40	88	45.4545454545455	TBI	14
290556	5	11	673	1	p2L	23	88	26.1363636363636	TBI	14
290557	5	11	674	4	p2H	2	120	1.66666666666667	TBI	14
290558	5	11	674	3	p2H	3	120	2.5	TBI	14
290559	5	11	674	1	p2H	2	120	1.66666666666667	TBI	14
290560	5	11	674	2	p2H	113	120	94.1666666666667	TBI	14
290561	5	11	675	3	p4	5	75	6.66666666666667	TBI	14
290562	5	11	675	1	p4	11	75	14.6666666666667	TBI	14
290563	5	11	675	2	p4	30	75	40	TBI	14
290564	5	11	675	4	p4	29	75	38.6666666666667	TBI	14
290565	5	11	676	1	p2L	10	58	17.2413793103448	TBI	14
290566	5	11	676	3	p2L	7	58	12.0689655172414	TBI	14
290567	5	11	676	2	p2L	35	58	60.3448275862069	TBI	14
290568	5	11	676	4	p2L	6	58	10.3448275862069	TBI	14
290569	5	11	677	2	p4	17	52	32.6923076923077	TBI	14
290570	5	11	677	3	p4	6	52	11.5384615384615	TBI	14
290571	5	11	677	1	p4	7	52	13.4615384615385	TBI	14
290572	5	11	677	4	p4	22	52	42.3076923076923	TBI	14
290573	5	11	678	2	p2L	53	70	75.7142857142857	TBI	14
290574	5	11	678	3	p2L	3	70	4.28571428571429	TBI	14
290575	5	11	678	4	p2L	14	70	20	TBI	14
290576	5	11	678	1	p2L	0	70	0	TBI	14
290577	5	11	679	2	p2L	67	129	51.937984496124	TBI	14
290578	5	11	679	3	p2L	22	129	17.0542635658915	TBI	14
290579	5	11	679	4	p2L	13	129	10.077519379845	TBI	14
290580	5	11	679	1	p2L	27	129	20.9302325581395	TBI	14
290581	5	11	68	2	p1	4	161	2.48447204968944	TBI	14
290582	5	11	68	1	p1	109	161	67.7018633540373	TBI	14
290583	5	11	68	3	p1	36	161	22.360248447205	TBI	14
290584	5	11	68	4	p1	12	161	7.45341614906832	TBI	14
290585	5	11	680	3	p2L	2	86	2.32558139534884	TBI	14
290586	5	11	680	2	p2L	61	86	70.9302325581395	TBI	14
290587	5	11	680	4	p2L	17	86	19.7674418604651	TBI	14
290588	5	11	680	1	p2L	6	86	6.97674418604651	TBI	14
290589	5	11	681	4	p1	1	38	2.63157894736842	TBI	14
290590	5	11	681	1	p1	29	38	76.3157894736842	TBI	14
290591	5	11	681	3	p1	1	38	2.63157894736842	TBI	14
290592	5	11	681	2	p1	7	38	18.4210526315789	TBI	14
290593	5	11	682	4	p2L	14	80	17.5	TBI	14
290594	5	11	682	1	p2L	11	80	13.75	TBI	14
290595	5	11	682	3	p2L	28	80	35	TBI	14
290596	5	11	682	2	p2L	27	80	33.75	TBI	14
290597	5	11	683	3	p2H	1	67	1.49253731343284	TBI	14
290598	5	11	683	1	p2H	3	67	4.47761194029851	TBI	14
290599	5	11	683	4	p2H	6	67	8.95522388059701	TBI	14
290600	5	11	683	2	p2H	57	67	85.0746268656716	TBI	14
290601	5	11	684	2	p2L	50	78	64.1025641025641	TBI	14
290602	5	11	684	1	p2L	11	78	14.1025641025641	TBI	14
290603	5	11	684	4	p2L	11	78	14.1025641025641	TBI	14
290604	5	11	684	3	p2L	6	78	7.69230769230769	TBI	14
290605	5	11	685	2	p2H	89	122	72.9508196721311	TBI	14
290606	5	11	685	4	p2H	5	122	4.0983606557377	TBI	14
290607	5	11	685	3	p2H	10	122	8.19672131147541	TBI	14
290608	5	11	685	1	p2H	18	122	14.7540983606557	TBI	14
290609	5	11	686	2	p2L	51	128	39.84375	TBI	14
290610	5	11	686	3	p2L	20	128	15.625	TBI	14
290611	5	11	686	1	p2L	11	128	8.59375	TBI	14
290612	5	11	686	4	p2L	46	128	35.9375	TBI	14
290613	5	11	687	2	p2L	26	55	47.2727272727273	TBI	14
290614	5	11	687	4	p2L	3	55	5.45454545454545	TBI	14
290615	5	11	687	3	p2L	9	55	16.3636363636364	TBI	14
290616	5	11	687	1	p2L	17	55	30.9090909090909	TBI	14
290617	5	11	688	3	p2L	20	102	19.6078431372549	TBI	14
290618	5	11	688	2	p2L	41	102	40.1960784313725	TBI	14
290619	5	11	688	1	p2L	18	102	17.6470588235294	TBI	14
290620	5	11	688	4	p2L	23	102	22.5490196078431	TBI	14
290621	5	11	689	4	p2L	6	65	9.23076923076923	TBI	14
290622	5	11	689	3	p2L	4	65	6.15384615384615	TBI	14
290623	5	11	689	2	p2L	50	65	76.9230769230769	TBI	14
290624	5	11	689	1	p2L	5	65	7.69230769230769	TBI	14
290625	5	11	69	2	p4	56	78	71.7948717948718	TBI	14
290626	5	11	69	1	p4	15	78	19.2307692307692	TBI	14
290627	5	11	69	3	p4	3	78	3.84615384615385	TBI	14
290628	5	11	69	4	p4	4	78	5.12820512820513	TBI	14
290629	5	11	690	4	p1	11	110	10	TBI	14
290630	5	11	690	1	p1	68	110	61.8181818181818	TBI	14
290631	5	11	690	2	p1	8	110	7.27272727272727	TBI	14
290632	5	11	690	3	p1	23	110	20.9090909090909	TBI	14
290633	5	11	691	2	p4	7	53	13.2075471698113	TBI	14
290634	5	11	691	1	p4	2	53	3.77358490566038	TBI	14
290635	5	11	691	3	p4	3	53	5.66037735849057	TBI	14
290636	5	11	691	4	p4	41	53	77.3584905660377	TBI	14
290637	5	11	692	2	p1	36	105	34.2857142857143	TBI	14
290638	5	11	692	1	p1	11	105	10.4761904761905	TBI	14
290639	5	11	692	3	p1	44	105	41.9047619047619	TBI	14
290640	5	11	692	4	p1	14	105	13.3333333333333	TBI	14
290641	5	11	693	1	p2L	29	131	22.1374045801527	TBI	14
290642	5	11	693	4	p2L	9	131	6.87022900763359	TBI	14
290643	5	11	693	3	p2L	16	131	12.2137404580153	TBI	14
290644	5	11	693	2	p2L	77	131	58.7786259541985	TBI	14
290645	5	11	694	2	p3	1	28	3.57142857142857	TBI	14
290646	5	11	694	3	p3	24	28	85.7142857142857	TBI	14
290647	5	11	694	4	p3	1	28	3.57142857142857	TBI	14
290648	5	11	694	1	p3	2	28	7.14285714285714	TBI	14
290649	5	11	695	2	p2H	121	136	88.9705882352941	TBI	14
290650	5	11	695	3	p2H	2	136	1.47058823529412	TBI	14
290651	5	11	695	4	p2H	5	136	3.67647058823529	TBI	14
290652	5	11	695	1	p2H	8	136	5.88235294117647	TBI	14
290653	5	11	696	3	p2H	4	133	3.00751879699248	TBI	14
290654	5	11	696	4	p2H	5	133	3.7593984962406	TBI	14
290655	5	11	696	2	p2H	115	133	86.4661654135338	TBI	14
290656	5	11	696	1	p2H	9	133	6.76691729323308	TBI	14
290657	5	11	697	3	p1	37	98	37.7551020408163	TBI	14
290658	5	11	697	2	p1	23	98	23.469387755102	TBI	14
290659	5	11	697	4	p1	15	98	15.3061224489796	TBI	14
290660	5	11	697	1	p1	23	98	23.469387755102	TBI	14
290661	5	11	698	4	p3	20	98	20.4081632653061	TBI	14
290662	5	11	698	1	p3	18	98	18.3673469387755	TBI	14
290663	5	11	698	2	p3	31	98	31.6326530612245	TBI	14
290664	5	11	698	3	p3	29	98	29.5918367346939	TBI	14
290665	5	11	699	4	p2H	9	130	6.92307692307692	TBI	14
290666	5	11	699	1	p2H	3	130	2.30769230769231	TBI	14
290667	5	11	699	3	p2H	3	130	2.30769230769231	TBI	14
290668	5	11	699	2	p2H	115	130	88.4615384615385	TBI	14
290669	5	11	7	3	p2L	12	70	17.1428571428571	TBI	14
290670	5	11	7	1	p2L	13	70	18.5714285714286	TBI	14
290671	5	11	7	4	p2L	2	70	2.85714285714286	TBI	14
290672	5	11	7	2	p2L	43	70	61.4285714285714	TBI	14
290673	5	11	70	2	p4	42	87	48.2758620689655	TBI	14
290674	5	11	70	3	p4	6	87	6.89655172413793	TBI	14
290675	5	11	70	1	p4	13	87	14.9425287356322	TBI	14
290676	5	11	70	4	p4	26	87	29.8850574712644	TBI	14
290677	5	11	700	2	p2L	72	125	57.6	TBI	14
290678	5	11	700	1	p2L	17	125	13.6	TBI	14
290679	5	11	700	4	p2L	13	125	10.4	TBI	14
290680	5	11	700	3	p2L	23	125	18.4	TBI	14
290681	5	11	701	3	p1	24	162	14.8148148148148	TBI	14
290682	5	11	701	4	p1	19	162	11.7283950617284	TBI	14
290683	5	11	701	2	p1	13	162	8.02469135802469	TBI	14
290684	5	11	701	1	p1	106	162	65.4320987654321	TBI	14
290685	5	11	702	4	p2L	19	105	18.0952380952381	TBI	14
290686	5	11	702	3	p2L	25	105	23.8095238095238	TBI	14
290687	5	11	702	1	p2L	28	105	26.6666666666667	TBI	14
290688	5	11	702	2	p2L	33	105	31.4285714285714	TBI	14
290689	5	11	703	4	p2L	1	37	2.7027027027027	TBI	14
290690	5	11	703	1	p2L	1	37	2.7027027027027	TBI	14
290691	5	11	703	3	p2L	6	37	16.2162162162162	TBI	14
290692	5	11	703	2	p2L	29	37	78.3783783783784	TBI	14
290693	5	11	704	2	p3	9	101	8.91089108910891	TBI	14
290694	5	11	704	1	p3	11	101	10.8910891089109	TBI	14
290695	5	11	704	3	p3	74	101	73.2673267326733	TBI	14
290696	5	11	704	4	p3	7	101	6.93069306930693	TBI	14
290697	5	11	705	3	p1	16	136	11.7647058823529	TBI	14
290698	5	11	705	4	p1	7	136	5.14705882352941	TBI	14
290699	5	11	705	2	p1	9	136	6.61764705882353	TBI	14
290700	5	11	705	1	p1	104	136	76.4705882352941	TBI	14
290701	5	11	706	1	p3	14	72	19.4444444444444	TBI	14
290702	5	11	706	2	p3	4	72	5.55555555555556	TBI	14
290703	5	11	706	3	p3	46	72	63.8888888888889	TBI	14
290704	5	11	706	4	p3	8	72	11.1111111111111	TBI	14
290705	5	11	707	1	p2L	14	86	16.2790697674419	TBI	14
290706	5	11	707	3	p2L	32	86	37.2093023255814	TBI	14
290707	5	11	707	4	p2L	12	86	13.953488372093	TBI	14
290708	5	11	707	2	p2L	28	86	32.5581395348837	TBI	14
290709	5	11	708	1	p3	22	67	32.8358208955224	TBI	14
290710	5	11	708	2	p3	7	67	10.4477611940298	TBI	14
290711	5	11	708	3	p3	32	67	47.7611940298507	TBI	14
290712	5	11	708	4	p3	6	67	8.95522388059701	TBI	14
290713	5	11	709	3	p2L	9	99	9.09090909090909	TBI	14
290714	5	11	709	2	p2L	79	99	79.7979797979798	TBI	14
290715	5	11	709	4	p2L	8	99	8.08080808080808	TBI	14
290716	5	11	709	1	p2L	3	99	3.03030303030303	TBI	14
290717	5	11	71	3	p3	13	41	31.7073170731707	TBI	14
290718	5	11	71	2	p3	11	41	26.8292682926829	TBI	14
290719	5	11	71	1	p3	14	41	34.1463414634146	TBI	14
290720	5	11	71	4	p3	3	41	7.31707317073171	TBI	14
290721	5	11	710	2	p4	6	37	16.2162162162162	TBI	14
290722	5	11	710	3	p4	7	37	18.9189189189189	TBI	14
290723	5	11	710	1	p4	3	37	8.10810810810811	TBI	14
290724	5	11	710	4	p4	21	37	56.7567567567568	TBI	14
290725	5	11	711	2	p3	31	84	36.9047619047619	TBI	14
290726	5	11	711	1	p3	7	84	8.33333333333333	TBI	14
290727	5	11	711	4	p3	11	84	13.0952380952381	TBI	14
290728	5	11	711	3	p3	35	84	41.6666666666667	TBI	14
290729	5	11	712	2	p2L	26	55	47.2727272727273	TBI	14
290730	5	11	712	4	p2L	8	55	14.5454545454545	TBI	14
290731	5	11	712	3	p2L	10	55	18.1818181818182	TBI	14
290732	5	11	712	1	p2L	11	55	20	TBI	14
290733	5	11	713	1	p4	22	60	36.6666666666667	TBI	14
290734	5	11	713	4	p4	24	60	40	TBI	14
290735	5	11	713	3	p4	7	60	11.6666666666667	TBI	14
290736	5	11	713	2	p4	7	60	11.6666666666667	TBI	14
290737	5	11	714	3	p2L	4	66	6.06060606060606	TBI	14
290738	5	11	714	4	p2L	9	66	13.6363636363636	TBI	14
290739	5	11	714	2	p2L	48	66	72.7272727272727	TBI	14
290740	5	11	714	1	p2L	5	66	7.57575757575758	TBI	14
290741	5	11	715	3	p2H	10	138	7.2463768115942	TBI	14
290742	5	11	715	2	p2H	95	138	68.8405797101449	TBI	14
290743	5	11	715	1	p2H	21	138	15.2173913043478	TBI	14
290744	5	11	715	4	p2H	12	138	8.69565217391304	TBI	14
290745	5	11	716	1	p2H	5	113	4.42477876106195	TBI	14
290746	5	11	716	4	p2H	7	113	6.19469026548673	TBI	14
290747	5	11	716	2	p2H	92	113	81.4159292035398	TBI	14
290748	5	11	716	3	p2H	9	113	7.9646017699115	TBI	14
290749	5	11	717	4	p4	33	48	68.75	TBI	14
290750	5	11	717	3	p4	2	48	4.16666666666667	TBI	14
290751	5	11	717	2	p4	5	48	10.4166666666667	TBI	14
290752	5	11	717	1	p4	8	48	16.6666666666667	TBI	14
290753	5	11	718	2	p2H	78	94	82.9787234042553	TBI	14
290754	5	11	718	4	p2H	2	94	2.12765957446809	TBI	14
290755	5	11	718	3	p2H	10	94	10.6382978723404	TBI	14
290756	5	11	718	1	p2H	4	94	4.25531914893617	TBI	14
290757	5	11	719	1	p4	2	59	3.38983050847458	TBI	14
290758	5	11	719	3	p4	2	59	3.38983050847458	TBI	14
290759	5	11	719	4	p4	51	59	86.4406779661017	TBI	14
290760	5	11	719	2	p4	4	59	6.77966101694915	TBI	14
290761	5	11	72	3	p1	6	104	5.76923076923077	TBI	14
290762	5	11	72	4	p1	40	104	38.4615384615385	TBI	14
290763	5	11	72	1	p1	45	104	43.2692307692308	TBI	14
290764	5	11	72	2	p1	13	104	12.5	TBI	14
290765	5	11	720	4	p1	1	70	1.42857142857143	TBI	14
290766	5	11	720	2	p1	6	70	8.57142857142857	TBI	14
290767	5	11	720	1	p1	62	70	88.5714285714286	TBI	14
290768	5	11	720	3	p1	1	70	1.42857142857143	TBI	14
290769	5	11	721	3	p4	11	72	15.2777777777778	TBI	14
290770	5	11	721	4	p4	28	72	38.8888888888889	TBI	14
290771	5	11	721	1	p4	11	72	15.2777777777778	TBI	14
290772	5	11	721	2	p4	22	72	30.5555555555556	TBI	14
290773	5	11	722	3	p2H	4	72	5.55555555555556	TBI	14
290774	5	11	722	2	p2H	65	72	90.2777777777778	TBI	14
290775	5	11	722	1	p2H	2	72	2.77777777777778	TBI	14
290776	5	11	722	4	p2H	1	72	1.38888888888889	TBI	14
290777	5	11	723	4	p2L	26	120	21.6666666666667	TBI	14
290778	5	11	723	2	p2L	56	120	46.6666666666667	TBI	14
290779	5	11	723	1	p2L	24	120	20	TBI	14
290780	5	11	723	3	p2L	14	120	11.6666666666667	TBI	14
290781	5	11	724	3	p4	5	68	7.35294117647059	TBI	14
290782	5	11	724	1	p4	6	68	8.82352941176471	TBI	14
290783	5	11	724	4	p4	32	68	47.0588235294118	TBI	14
290784	5	11	724	2	p4	25	68	36.7647058823529	TBI	14
290785	5	11	725	3	p2L	24	107	22.4299065420561	TBI	14
290786	5	11	725	4	p2L	23	107	21.4953271028037	TBI	14
290787	5	11	725	2	p2L	43	107	40.1869158878505	TBI	14
290788	5	11	725	1	p2L	17	107	15.8878504672897	TBI	14
290789	5	11	726	4	p4	20	45	44.4444444444444	TBI	14
290790	5	11	726	1	p4	7	45	15.5555555555556	TBI	14
290791	5	11	726	2	p4	17	45	37.7777777777778	TBI	14
290792	5	11	726	3	p4	1	45	2.22222222222222	TBI	14
290793	5	11	727	4	p4	15	61	24.5901639344262	TBI	14
290794	5	11	727	2	p4	29	61	47.5409836065574	TBI	14
290795	5	11	727	1	p4	9	61	14.7540983606557	TBI	14
290796	5	11	727	3	p4	8	61	13.1147540983607	TBI	14
290797	5	11	728	1	p2L	12	123	9.75609756097561	TBI	14
290798	5	11	728	4	p2L	8	123	6.50406504065041	TBI	14
290799	5	11	728	2	p2L	90	123	73.1707317073171	TBI	14
290800	5	11	728	3	p2L	13	123	10.5691056910569	TBI	14
290801	5	11	729	2	p3	39	81	48.1481481481481	TBI	14
290802	5	11	729	1	p3	13	81	16.0493827160494	TBI	14
290803	5	11	729	4	p3	11	81	13.5802469135802	TBI	14
290804	5	11	729	3	p3	18	81	22.2222222222222	TBI	14
290805	5	11	73	4	p2H	2	95	2.10526315789474	TBI	14
290806	5	11	73	3	p2H	4	95	4.21052631578947	TBI	14
290807	5	11	73	2	p2H	86	95	90.5263157894737	TBI	14
290808	5	11	73	1	p2H	3	95	3.15789473684211	TBI	14
290809	5	11	730	1	p2L	11	93	11.8279569892473	TBI	14
290810	5	11	730	2	p2L	34	93	36.5591397849462	TBI	14
290811	5	11	730	3	p2L	35	93	37.6344086021505	TBI	14
290812	5	11	730	4	p2L	13	93	13.9784946236559	TBI	14
290813	5	11	731	1	p3	3	92	3.26086956521739	TBI	14
290814	5	11	731	3	p3	87	92	94.5652173913043	TBI	14
290815	5	11	731	2	p3	1	92	1.08695652173913	TBI	14
290816	5	11	731	4	p3	1	92	1.08695652173913	TBI	14
290817	5	11	732	4	p4	37	52	71.1538461538462	TBI	14
290818	5	11	732	2	p4	5	52	9.61538461538462	TBI	14
290819	5	11	732	1	p4	9	52	17.3076923076923	TBI	14
290820	5	11	732	3	p4	1	52	1.92307692307692	TBI	14
290821	5	11	733	2	p1	6	134	4.47761194029851	TBI	14
290822	5	11	733	1	p1	98	134	73.134328358209	TBI	14
290823	5	11	733	3	p1	16	134	11.9402985074627	TBI	14
290824	5	11	733	4	p1	14	134	10.4477611940298	TBI	14
290825	5	11	734	1	p2H	3	154	1.94805194805195	TBI	14
290826	5	11	734	4	p2H	3	154	1.94805194805195	TBI	14
290827	5	11	734	3	p2H	4	154	2.5974025974026	TBI	14
290828	5	11	734	2	p2H	144	154	93.5064935064935	TBI	14
290829	5	11	735	2	p4	14	24	58.3333333333333	TBI	14
290830	5	11	735	1	p4	2	24	8.33333333333333	TBI	14
290831	5	11	735	3	p4	0	24	0	TBI	14
290832	5	11	735	4	p4	8	24	33.3333333333333	TBI	14
290833	5	11	736	1	p3	18	67	26.865671641791	TBI	14
290834	5	11	736	3	p3	19	67	28.3582089552239	TBI	14
290835	5	11	736	2	p3	10	67	14.9253731343284	TBI	14
290836	5	11	736	4	p3	20	67	29.8507462686567	TBI	14
290837	5	11	737	2	p2L	30	70	42.8571428571429	TBI	14
290838	5	11	737	3	p2L	21	70	30	TBI	14
290839	5	11	737	4	p2L	13	70	18.5714285714286	TBI	14
290840	5	11	737	1	p2L	6	70	8.57142857142857	TBI	14
290841	5	11	738	4	p4	46	74	62.1621621621622	TBI	14
290842	5	11	738	1	p4	5	74	6.75675675675676	TBI	14
290843	5	11	738	2	p4	19	74	25.6756756756757	TBI	14
290844	5	11	738	3	p4	4	74	5.40540540540541	TBI	14
290845	5	11	739	1	p3	14	78	17.9487179487179	TBI	14
290846	5	11	739	2	p3	32	78	41.025641025641	TBI	14
290847	5	11	739	3	p3	12	78	15.3846153846154	TBI	14
290848	5	11	739	4	p3	20	78	25.6410256410256	TBI	14
290849	5	11	74	1	p2H	0	165	0	TBI	14
290850	5	11	74	4	p2H	3	165	1.81818181818182	TBI	14
290851	5	11	74	3	p2H	1	165	0.606060606060606	TBI	14
290852	5	11	74	2	p2H	161	165	97.5757575757576	TBI	14
290853	5	11	740	3	p2L	35	76	46.0526315789474	TBI	14
290854	5	11	740	4	p2L	2	76	2.63157894736842	TBI	14
290855	5	11	740	1	p2L	10	76	13.1578947368421	TBI	14
290856	5	11	740	2	p2L	29	76	38.1578947368421	TBI	14
290857	5	11	741	2	p1	4	57	7.01754385964912	TBI	14
290858	5	11	741	1	p1	44	57	77.1929824561403	TBI	14
290859	5	11	741	3	p1	7	57	12.280701754386	TBI	14
290860	5	11	741	4	p1	2	57	3.50877192982456	TBI	14
290861	5	11	742	1	p4	2	49	4.08163265306122	TBI	14
290862	5	11	742	3	p4	0	49	0	TBI	14
290863	5	11	742	4	p4	43	49	87.7551020408163	TBI	14
290864	5	11	742	2	p4	4	49	8.16326530612245	TBI	14
290865	5	11	743	4	p3	8	28	28.5714285714286	TBI	14
290866	5	11	743	2	p3	7	28	25	TBI	14
290867	5	11	743	1	p3	7	28	25	TBI	14
290868	5	11	743	3	p3	6	28	21.4285714285714	TBI	14
290869	5	11	744	1	p4	6	37	16.2162162162162	TBI	14
290870	5	11	744	3	p4	1	37	2.7027027027027	TBI	14
290871	5	11	744	2	p4	6	37	16.2162162162162	TBI	14
290872	5	11	744	4	p4	24	37	64.8648648648649	TBI	14
290873	5	11	745	2	p4	0	53	0	TBI	14
290874	5	11	745	4	p4	50	53	94.3396226415094	TBI	14
290875	5	11	745	1	p4	3	53	5.66037735849057	TBI	14
290876	5	11	745	3	p4	0	53	0	TBI	14
290877	5	11	746	1	p3	26	81	32.0987654320988	TBI	14
290878	5	11	746	2	p3	10	81	12.3456790123457	TBI	14
290879	5	11	746	3	p3	37	81	45.679012345679	TBI	14
290880	5	11	746	4	p3	8	81	9.87654320987654	TBI	14
290881	5	11	747	2	p4	16	60	26.6666666666667	TBI	14
290882	5	11	747	4	p4	40	60	66.6666666666667	TBI	14
290883	5	11	747	1	p4	2	60	3.33333333333333	TBI	14
290884	5	11	747	3	p4	2	60	3.33333333333333	TBI	14
290885	5	11	748	1	p2H	6	128	4.6875	TBI	14
290886	5	11	748	4	p2H	4	128	3.125	TBI	14
290887	5	11	748	2	p2H	114	128	89.0625	TBI	14
290888	5	11	748	3	p2H	4	128	3.125	TBI	14
290889	5	11	749	4	p2L	8	75	10.6666666666667	TBI	14
290890	5	11	749	1	p2L	44	75	58.6666666666667	TBI	14
290891	5	11	749	2	p2L	9	75	12	TBI	14
290892	5	11	749	3	p2L	14	75	18.6666666666667	TBI	14
290893	5	11	75	2	p2H	120	123	97.5609756097561	TBI	14
290894	5	11	75	1	p2H	1	123	0.813008130081301	TBI	14
290895	5	11	75	4	p2H	1	123	0.813008130081301	TBI	14
290896	5	11	75	3	p2H	1	123	0.813008130081301	TBI	14
290897	5	11	750	3	p3	56	83	67.4698795180723	TBI	14
290898	5	11	750	1	p3	13	83	15.6626506024096	TBI	14
290899	5	11	750	2	p3	9	83	10.8433734939759	TBI	14
290900	5	11	750	4	p3	5	83	6.02409638554217	TBI	14
290901	5	11	751	4	p2H	2	75	2.66666666666667	TBI	14
290902	5	11	751	2	p2H	72	75	96	TBI	14
290903	5	11	751	1	p2H	1	75	1.33333333333333	TBI	14
290904	5	11	751	3	p2H	0	75	0	TBI	14
290905	5	11	752	3	p2H	1	90	1.11111111111111	TBI	14
290906	5	11	752	4	p2H	2	90	2.22222222222222	TBI	14
290907	5	11	752	2	p2H	84	90	93.3333333333333	TBI	14
290908	5	11	752	1	p2H	3	90	3.33333333333333	TBI	14
290909	5	11	753	4	p2L	6	80	7.5	TBI	14
290910	5	11	753	1	p2L	4	80	5	TBI	14
290911	5	11	753	2	p2L	32	80	40	TBI	14
290912	5	11	753	3	p2L	38	80	47.5	TBI	14
290913	5	11	754	2	p2L	19	28	67.8571428571429	TBI	14
290914	5	11	754	3	p2L	7	28	25	TBI	14
290915	5	11	754	1	p2L	0	28	0	TBI	14
290916	5	11	754	4	p2L	2	28	7.14285714285714	TBI	14
290917	5	11	755	4	p4	55	65	84.6153846153846	TBI	14
290918	5	11	755	1	p4	4	65	6.15384615384615	TBI	14
290919	5	11	755	3	p4	4	65	6.15384615384615	TBI	14
290920	5	11	755	2	p4	2	65	3.07692307692308	TBI	14
290921	5	11	756	3	p1	9	115	7.82608695652174	TBI	14
290922	5	11	756	1	p1	88	115	76.5217391304348	TBI	14
290923	5	11	756	4	p1	6	115	5.21739130434783	TBI	14
290924	5	11	756	2	p1	12	115	10.4347826086957	TBI	14
290925	5	11	757	1	p2L	21	127	16.5354330708661	TBI	14
290926	5	11	757	2	p2L	74	127	58.2677165354331	TBI	14
290927	5	11	757	3	p2L	15	127	11.8110236220472	TBI	14
290928	5	11	757	4	p2L	17	127	13.3858267716535	TBI	14
290929	5	11	758	3	p1	18	89	20.2247191011236	TBI	14
290930	5	11	758	2	p1	2	89	2.24719101123596	TBI	14
290931	5	11	758	1	p1	64	89	71.9101123595506	TBI	14
290932	5	11	758	4	p1	5	89	5.61797752808989	TBI	14
290933	5	11	759	3	p3	43	81	53.0864197530864	TBI	14
290934	5	11	759	2	p3	19	81	23.4567901234568	TBI	14
290935	5	11	759	1	p3	10	81	12.3456790123457	TBI	14
290936	5	11	759	4	p3	9	81	11.1111111111111	TBI	14
290937	5	11	76	2	p3	5	62	8.06451612903226	TBI	14
290938	5	11	76	1	p3	11	62	17.741935483871	TBI	14
290939	5	11	76	3	p3	34	62	54.8387096774194	TBI	14
290940	5	11	76	4	p3	12	62	19.3548387096774	TBI	14
290941	5	11	760	3	p2L	7	95	7.36842105263158	TBI	14
290942	5	11	760	2	p2L	56	95	58.9473684210526	TBI	14
290943	5	11	760	4	p2L	1	95	1.05263157894737	TBI	14
290944	5	11	760	1	p2L	31	95	32.6315789473684	TBI	14
290945	5	11	761	1	p4	24	51	47.0588235294118	TBI	14
290946	5	11	761	3	p4	8	51	15.6862745098039	TBI	14
290947	5	11	761	2	p4	5	51	9.80392156862745	TBI	14
290948	5	11	761	4	p4	14	51	27.4509803921569	TBI	14
290949	5	11	762	1	p1	14	74	18.9189189189189	TBI	14
290950	5	11	762	3	p1	29	74	39.1891891891892	TBI	14
290951	5	11	762	2	p1	13	74	17.5675675675676	TBI	14
290952	5	11	762	4	p1	18	74	24.3243243243243	TBI	14
290953	5	11	763	3	p1	23	100	23	TBI	14
290954	5	11	763	1	p1	66	100	66	TBI	14
290955	5	11	763	4	p1	3	100	3	TBI	14
290956	5	11	763	2	p1	8	100	8	TBI	14
290957	5	11	764	2	p2H	60	66	90.9090909090909	TBI	14
290958	5	11	764	3	p2H	2	66	3.03030303030303	TBI	14
290959	5	11	764	4	p2H	2	66	3.03030303030303	TBI	14
290960	5	11	764	1	p2H	2	66	3.03030303030303	TBI	14
290961	5	11	765	3	p2L	12	138	8.69565217391304	TBI	14
290962	5	11	765	4	p2L	28	138	20.2898550724638	TBI	14
290963	5	11	765	1	p2L	15	138	10.8695652173913	TBI	14
290964	5	11	765	2	p2L	83	138	60.1449275362319	TBI	14
290965	5	11	766	3	p3	16	61	26.2295081967213	TBI	14
290966	5	11	766	4	p3	8	61	13.1147540983607	TBI	14
290967	5	11	766	2	p3	25	61	40.9836065573771	TBI	14
290968	5	11	766	1	p3	12	61	19.672131147541	TBI	14
290969	5	11	767	4	p2L	15	70	21.4285714285714	TBI	14
290970	5	11	767	1	p2L	6	70	8.57142857142857	TBI	14
290971	5	11	767	2	p2L	40	70	57.1428571428571	TBI	14
290972	5	11	767	3	p2L	9	70	12.8571428571429	TBI	14
290973	5	11	768	1	p4	2	71	2.8169014084507	TBI	14
290974	5	11	768	2	p4	36	71	50.7042253521127	TBI	14
290975	5	11	768	3	p4	2	71	2.8169014084507	TBI	14
290976	5	11	768	4	p4	31	71	43.6619718309859	TBI	14
290977	5	11	769	1	p2L	19	91	20.8791208791209	TBI	14
290978	5	11	769	2	p2L	41	91	45.0549450549451	TBI	14
290979	5	11	769	3	p2L	22	91	24.1758241758242	TBI	14
290980	5	11	769	4	p2L	9	91	9.89010989010989	TBI	14
290981	5	11	77	4	p2H	10	96	10.4166666666667	TBI	14
290982	5	11	77	3	p2H	7	96	7.29166666666667	TBI	14
290983	5	11	77	1	p2H	12	96	12.5	TBI	14
290984	5	11	77	2	p2H	67	96	69.7916666666667	TBI	14
290985	5	11	770	2	p2L	67	98	68.3673469387755	TBI	14
290986	5	11	770	3	p2L	18	98	18.3673469387755	TBI	14
290987	5	11	770	1	p2L	4	98	4.08163265306122	TBI	14
290988	5	11	770	4	p2L	9	98	9.18367346938776	TBI	14
290989	5	11	771	3	p1	12	97	12.3711340206186	TBI	14
290990	5	11	771	2	p1	6	97	6.18556701030928	TBI	14
290991	5	11	771	1	p1	69	97	71.1340206185567	TBI	14
290992	5	11	771	4	p1	10	97	10.3092783505155	TBI	14
290993	5	11	772	3	p2L	6	92	6.52173913043478	TBI	14
290994	5	11	772	4	p2L	5	92	5.43478260869565	TBI	14
290995	5	11	772	2	p2L	70	92	76.0869565217391	TBI	14
290996	5	11	772	1	p2L	11	92	11.9565217391304	TBI	14
290997	5	11	773	3	p2L	7	102	6.86274509803922	TBI	14
290998	5	11	773	1	p2L	20	102	19.6078431372549	TBI	14
290999	5	11	773	4	p2L	23	102	22.5490196078431	TBI	14
291000	5	11	773	2	p2L	52	102	50.9803921568627	TBI	14
291001	5	11	774	4	p3	5	57	8.7719298245614	TBI	14
291002	5	11	774	2	p3	27	57	47.3684210526316	TBI	14
291003	5	11	774	1	p3	2	57	3.50877192982456	TBI	14
291004	5	11	774	3	p3	23	57	40.3508771929825	TBI	14
291005	5	11	775	1	p2L	14	76	18.4210526315789	TBI	14
291006	5	11	775	3	p2L	22	76	28.9473684210526	TBI	14
291007	5	11	775	2	p2L	30	76	39.4736842105263	TBI	14
291008	5	11	775	4	p2L	10	76	13.1578947368421	TBI	14
291009	5	11	776	3	p4	2	50	4	TBI	14
291010	5	11	776	4	p4	28	50	56	TBI	14
291011	5	11	776	2	p4	11	50	22	TBI	14
291012	5	11	776	1	p4	9	50	18	TBI	14
291013	5	11	777	1	p4	4	55	7.27272727272727	TBI	14
291014	5	11	777	4	p4	22	55	40	TBI	14
291015	5	11	777	2	p4	23	55	41.8181818181818	TBI	14
291016	5	11	777	3	p4	6	55	10.9090909090909	TBI	14
291017	5	11	778	4	p1	2	94	2.12765957446809	TBI	14
291018	5	11	778	3	p1	2	94	2.12765957446809	TBI	14
291019	5	11	778	2	p1	5	94	5.31914893617021	TBI	14
291020	5	11	778	1	p1	85	94	90.4255319148936	TBI	14
291021	5	11	779	1	p2L	11	127	8.66141732283465	TBI	14
291022	5	11	779	3	p2L	15	127	11.8110236220472	TBI	14
291023	5	11	779	2	p2L	91	127	71.6535433070866	TBI	14
291024	5	11	779	4	p2L	10	127	7.8740157480315	TBI	14
291025	5	11	78	3	p2L	20	107	18.6915887850467	TBI	14
291026	5	11	78	2	p2L	67	107	62.6168224299065	TBI	14
291027	5	11	78	1	p2L	12	107	11.214953271028	TBI	14
291028	5	11	78	4	p2L	8	107	7.47663551401869	TBI	14
291029	5	11	780	3	p3	78	105	74.2857142857143	TBI	14
291030	5	11	780	2	p3	15	105	14.2857142857143	TBI	14
291031	5	11	780	1	p3	6	105	5.71428571428571	TBI	14
291032	5	11	780	4	p3	6	105	5.71428571428571	TBI	14
291033	5	11	781	3	p1	10	43	23.2558139534884	TBI	14
291034	5	11	781	4	p1	9	43	20.9302325581395	TBI	14
291035	5	11	781	2	p1	10	43	23.2558139534884	TBI	14
291036	5	11	781	1	p1	14	43	32.5581395348837	TBI	14
291037	5	11	782	3	p2L	2	68	2.94117647058824	TBI	14
291038	5	11	782	2	p2L	57	68	83.8235294117647	TBI	14
291039	5	11	782	4	p2L	4	68	5.88235294117647	TBI	14
291040	5	11	782	1	p2L	5	68	7.35294117647059	TBI	14
291041	5	11	783	1	p4	1	46	2.17391304347826	TBI	14
291042	5	11	783	3	p4	2	46	4.34782608695652	TBI	14
291043	5	11	783	2	p4	5	46	10.8695652173913	TBI	14
291044	5	11	783	4	p4	38	46	82.6086956521739	TBI	14
291045	5	11	784	4	p2H	5	125	4	TBI	14
291046	5	11	784	2	p2H	100	125	80	TBI	14
291047	5	11	784	3	p2H	6	125	4.8	TBI	14
291048	5	11	784	1	p2H	14	125	11.2	TBI	14
291049	5	11	785	3	p2H	9	98	9.18367346938776	TBI	14
291050	5	11	785	1	p2H	10	98	10.2040816326531	TBI	14
291051	5	11	785	2	p2H	70	98	71.4285714285714	TBI	14
291052	5	11	785	4	p2H	9	98	9.18367346938776	TBI	14
291053	5	11	786	3	p4	2	59	3.38983050847458	TBI	14
291054	5	11	786	4	p4	37	59	62.7118644067797	TBI	14
291055	5	11	786	1	p4	8	59	13.5593220338983	TBI	14
291056	5	11	786	2	p4	12	59	20.3389830508475	TBI	14
291057	5	11	787	2	p3	5	60	8.33333333333333	TBI	14
291058	5	11	787	3	p3	52	60	86.6666666666667	TBI	14
291059	5	11	787	4	p3	2	60	3.33333333333333	TBI	14
291060	5	11	787	1	p3	1	60	1.66666666666667	TBI	14
291061	5	11	788	4	p2L	3	47	6.38297872340426	TBI	14
291062	5	11	788	3	p2L	9	47	19.1489361702128	TBI	14
291063	5	11	788	2	p2L	34	47	72.3404255319149	TBI	14
291064	5	11	788	1	p2L	1	47	2.12765957446809	TBI	14
291065	5	11	789	4	p2L	13	110	11.8181818181818	TBI	14
291066	5	11	789	3	p2L	25	110	22.7272727272727	TBI	14
291067	5	11	789	2	p2L	61	110	55.4545454545455	TBI	14
291068	5	11	789	1	p2L	11	110	10	TBI	14
291069	5	11	79	1	p1	64	100	64	TBI	14
291070	5	11	79	3	p1	14	100	14	TBI	14
291071	5	11	79	4	p1	9	100	9	TBI	14
291072	5	11	79	2	p1	13	100	13	TBI	14
291073	5	11	790	3	p2L	9	131	6.87022900763359	TBI	14
291074	5	11	790	1	p2L	7	131	5.34351145038168	TBI	14
291075	5	11	790	4	p2L	18	131	13.7404580152672	TBI	14
291076	5	11	790	2	p2L	97	131	74.0458015267176	TBI	14
291077	5	11	791	3	p4	2	65	3.07692307692308	TBI	14
291078	5	11	791	4	p4	9	65	13.8461538461538	TBI	14
291079	5	11	791	2	p4	39	65	60	TBI	14
291080	5	11	791	1	p4	15	65	23.0769230769231	TBI	14
291081	5	11	792	3	p2H	3	127	2.36220472440945	TBI	14
291082	5	11	792	1	p2H	7	127	5.51181102362205	TBI	14
291083	5	11	792	2	p2H	110	127	86.6141732283465	TBI	14
291084	5	11	792	4	p2H	7	127	5.51181102362205	TBI	14
291085	5	11	793	4	p1	9	82	10.9756097560976	TBI	14
291086	5	11	793	3	p1	19	82	23.1707317073171	TBI	14
291087	5	11	793	1	p1	37	82	45.1219512195122	TBI	14
291088	5	11	793	2	p1	17	82	20.7317073170732	TBI	14
291089	5	11	794	4	p3	12	48	25	TBI	14
291090	5	11	794	1	p3	12	48	25	TBI	14
291091	5	11	794	3	p3	17	48	35.4166666666667	TBI	14
291092	5	11	794	2	p3	7	48	14.5833333333333	TBI	14
291093	5	11	795	3	p2L	17	69	24.6376811594203	TBI	14
291094	5	11	795	4	p2L	3	69	4.34782608695652	TBI	14
291095	5	11	795	2	p2L	40	69	57.9710144927536	TBI	14
291096	5	11	795	1	p2L	9	69	13.0434782608696	TBI	14
291097	5	11	796	3	p3	67	80	83.75	TBI	14
291098	5	11	796	4	p3	2	80	2.5	TBI	14
291099	5	11	796	1	p3	8	80	10	TBI	14
291100	5	11	796	2	p3	3	80	3.75	TBI	14
291101	5	11	797	1	p2H	4	111	3.6036036036036	TBI	14
291102	5	11	797	2	p2H	105	111	94.5945945945946	TBI	14
291103	5	11	797	4	p2H	0	111	0	TBI	14
291104	5	11	797	3	p2H	2	111	1.8018018018018	TBI	14
291105	5	11	798	1	p3	11	84	13.0952380952381	TBI	14
291106	5	11	798	3	p3	38	84	45.2380952380952	TBI	14
291107	5	11	798	2	p3	21	84	25	TBI	14
291108	5	11	798	4	p3	14	84	16.6666666666667	TBI	14
291109	5	11	799	1	p1	79	102	77.4509803921569	TBI	14
291110	5	11	799	2	p1	4	102	3.92156862745098	TBI	14
291111	5	11	799	3	p1	12	102	11.7647058823529	TBI	14
291112	5	11	799	4	p1	7	102	6.86274509803922	TBI	14
291113	5	11	8	4	p2H	2	79	2.53164556962025	TBI	14
291114	5	11	8	3	p2H	5	79	6.32911392405063	TBI	14
291115	5	11	8	2	p2H	69	79	87.3417721518987	TBI	14
291116	5	11	8	1	p2H	3	79	3.79746835443038	TBI	14
291117	5	11	80	3	p2L	14	53	26.4150943396226	TBI	14
291118	5	11	80	2	p2L	23	53	43.3962264150943	TBI	14
291119	5	11	80	1	p2L	5	53	9.43396226415094	TBI	14
291120	5	11	80	4	p2L	11	53	20.7547169811321	TBI	14
291121	5	11	800	3	p2L	11	71	15.4929577464789	TBI	14
291122	5	11	800	4	p2L	1	71	1.40845070422535	TBI	14
291123	5	11	800	2	p2L	48	71	67.6056338028169	TBI	14
291124	5	11	800	1	p2L	11	71	15.4929577464789	TBI	14
291125	5	11	801	1	p3	10	44	22.7272727272727	TBI	14
291126	5	11	801	2	p3	4	44	9.09090909090909	TBI	14
291127	5	11	801	4	p3	2	44	4.54545454545455	TBI	14
291128	5	11	801	3	p3	28	44	63.6363636363636	TBI	14
291129	5	11	802	2	p2H	154	172	89.5348837209302	TBI	14
291130	5	11	802	4	p2H	7	172	4.06976744186047	TBI	14
291131	5	11	802	1	p2H	6	172	3.48837209302326	TBI	14
291132	5	11	802	3	p2H	5	172	2.90697674418605	TBI	14
291133	5	11	803	3	p2H	1	98	1.02040816326531	TBI	14
291134	5	11	803	2	p2H	92	98	93.8775510204082	TBI	14
291135	5	11	803	1	p2H	3	98	3.06122448979592	TBI	14
291136	5	11	803	4	p2H	2	98	2.04081632653061	TBI	14
291137	5	11	804	4	p3	10	71	14.0845070422535	TBI	14
291138	5	11	804	3	p3	32	71	45.0704225352113	TBI	14
291139	5	11	804	1	p3	5	71	7.04225352112676	TBI	14
291140	5	11	804	2	p3	24	71	33.8028169014084	TBI	14
291141	5	11	805	3	p2L	13	111	11.7117117117117	TBI	14
291142	5	11	805	4	p2L	19	111	17.1171171171171	TBI	14
291143	5	11	805	2	p2L	66	111	59.4594594594595	TBI	14
291144	5	11	805	1	p2L	13	111	11.7117117117117	TBI	14
291145	5	11	806	4	p3	12	104	11.5384615384615	TBI	14
291146	5	11	806	2	p3	28	104	26.9230769230769	TBI	14
291147	5	11	806	3	p3	46	104	44.2307692307692	TBI	14
291148	5	11	806	1	p3	18	104	17.3076923076923	TBI	14
291149	5	11	807	2	p4	10	83	12.0481927710843	TBI	14
291150	5	11	807	3	p4	10	83	12.0481927710843	TBI	14
291151	5	11	807	1	p4	16	83	19.2771084337349	TBI	14
291152	5	11	807	4	p4	47	83	56.6265060240964	TBI	14
291153	5	11	808	4	p2L	4	88	4.54545454545455	TBI	14
291154	5	11	808	2	p2L	61	88	69.3181818181818	TBI	14
291155	5	11	808	1	p2L	10	88	11.3636363636364	TBI	14
291156	5	11	808	3	p2L	13	88	14.7727272727273	TBI	14
291157	5	11	809	1	p4	2	51	3.92156862745098	TBI	14
291158	5	11	809	3	p4	1	51	1.96078431372549	TBI	14
291159	5	11	809	2	p4	19	51	37.2549019607843	TBI	14
291160	5	11	809	4	p4	29	51	56.8627450980392	TBI	14
291161	5	11	81	1	p3	3	83	3.6144578313253	TBI	14
291162	5	11	81	4	p3	6	83	7.2289156626506	TBI	14
291163	5	11	81	3	p3	69	83	83.1325301204819	TBI	14
291164	5	11	81	2	p3	5	83	6.02409638554217	TBI	14
291165	5	11	810	3	p2L	16	115	13.9130434782609	TBI	14
291166	5	11	810	2	p2L	43	115	37.3913043478261	TBI	14
291167	5	11	810	1	p2L	30	115	26.0869565217391	TBI	14
291168	5	11	810	4	p2L	26	115	22.6086956521739	TBI	14
291169	5	11	811	2	p2H	161	163	98.7730061349693	TBI	14
291170	5	11	811	1	p2H	0	163	0	TBI	14
291171	5	11	811	4	p2H	0	163	0	TBI	14
291172	5	11	811	3	p2H	2	163	1.22699386503067	TBI	14
291173	5	11	812	2	p2L	58	85	68.2352941176471	TBI	14
291174	5	11	812	4	p2L	10	85	11.7647058823529	TBI	14
291175	5	11	812	3	p2L	10	85	11.7647058823529	TBI	14
291176	5	11	812	1	p2L	7	85	8.23529411764706	TBI	14
291177	5	11	813	2	p2L	103	111	92.7927927927928	TBI	14
291178	5	11	813	1	p2L	5	111	4.5045045045045	TBI	14
291179	5	11	813	4	p2L	1	111	0.900900900900901	TBI	14
291180	5	11	813	3	p2L	2	111	1.8018018018018	TBI	14
291181	5	11	814	1	p4	17	82	20.7317073170732	TBI	14
291182	5	11	814	3	p4	16	82	19.5121951219512	TBI	14
291183	5	11	814	4	p4	32	82	39.0243902439024	TBI	14
291184	5	11	814	2	p4	17	82	20.7317073170732	TBI	14
291185	5	11	815	3	p2L	7	47	14.8936170212766	TBI	14
291186	5	11	815	2	p2L	28	47	59.5744680851064	TBI	14
291187	5	11	815	1	p2L	6	47	12.7659574468085	TBI	14
291188	5	11	815	4	p2L	6	47	12.7659574468085	TBI	14
291189	5	11	816	2	p1	7	100	7	TBI	14
291190	5	11	816	3	p1	3	100	3	TBI	14
291191	5	11	816	4	p1	4	100	4	TBI	14
291192	5	11	816	1	p1	86	100	86	TBI	14
291193	5	11	817	3	p4	13	61	21.3114754098361	TBI	14
291194	5	11	817	4	p4	31	61	50.8196721311475	TBI	14
291195	5	11	817	2	p4	12	61	19.672131147541	TBI	14
291196	5	11	817	1	p4	5	61	8.19672131147541	TBI	14
291197	5	11	818	3	p2L	15	85	17.6470588235294	TBI	14
291198	5	11	818	4	p2L	24	85	28.2352941176471	TBI	14
291199	5	11	818	2	p2L	17	85	20	TBI	14
291200	5	11	818	1	p2L	29	85	34.1176470588235	TBI	14
291201	5	11	819	2	p1	7	68	10.2941176470588	TBI	14
291202	5	11	819	3	p1	19	68	27.9411764705882	TBI	14
291203	5	11	819	4	p1	5	68	7.35294117647059	TBI	14
291204	5	11	819	1	p1	37	68	54.4117647058823	TBI	14
291205	5	11	82	2	p2L	77	106	72.6415094339623	TBI	14
291206	5	11	82	1	p2L	13	106	12.2641509433962	TBI	14
291207	5	11	82	4	p2L	11	106	10.377358490566	TBI	14
291208	5	11	82	3	p2L	5	106	4.71698113207547	TBI	14
291209	5	11	820	3	p1	8	105	7.61904761904762	TBI	14
291210	5	11	820	4	p1	22	105	20.952380952381	TBI	14
291211	5	11	820	2	p1	14	105	13.3333333333333	TBI	14
291212	5	11	820	1	p1	61	105	58.0952380952381	TBI	14
291213	5	11	821	1	p2H	9	138	6.52173913043478	TBI	14
291214	5	11	821	4	p2H	4	138	2.89855072463768	TBI	14
291215	5	11	821	2	p2H	117	138	84.7826086956522	TBI	14
291216	5	11	821	3	p2H	8	138	5.79710144927536	TBI	14
291217	5	11	822	4	p2L	10	94	10.6382978723404	TBI	14
291218	5	11	822	1	p2L	8	94	8.51063829787234	TBI	14
291219	5	11	822	3	p2L	6	94	6.38297872340426	TBI	14
291220	5	11	822	2	p2L	70	94	74.468085106383	TBI	14
291221	5	11	823	1	p3	12	66	18.1818181818182	TBI	14
291222	5	11	823	4	p3	4	66	6.06060606060606	TBI	14
291223	5	11	823	2	p3	8	66	12.1212121212121	TBI	14
291224	5	11	823	3	p3	42	66	63.6363636363636	TBI	14
291225	5	11	824	3	p2H	4	93	4.3010752688172	TBI	14
291226	5	11	824	4	p2H	4	93	4.3010752688172	TBI	14
291227	5	11	824	2	p2H	77	93	82.7956989247312	TBI	14
291228	5	11	824	1	p2H	8	93	8.60215053763441	TBI	14
291229	5	11	825	1	p2L	8	75	10.6666666666667	TBI	14
291230	5	11	825	2	p2L	43	75	57.3333333333333	TBI	14
291231	5	11	825	4	p2L	20	75	26.6666666666667	TBI	14
291232	5	11	825	3	p2L	4	75	5.33333333333333	TBI	14
291233	5	11	826	1	p2H	8	85	9.41176470588235	TBI	14
291234	5	11	826	3	p2H	2	85	2.35294117647059	TBI	14
291235	5	11	826	4	p2H	4	85	4.70588235294118	TBI	14
291236	5	11	826	2	p2H	71	85	83.5294117647059	TBI	14
291237	5	11	827	3	p3	61	75	81.3333333333333	TBI	14
291238	5	11	827	1	p3	2	75	2.66666666666667	TBI	14
291239	5	11	827	4	p3	5	75	6.66666666666667	TBI	14
291240	5	11	827	2	p3	7	75	9.33333333333333	TBI	14
291241	5	11	828	4	p4	19	82	23.1707317073171	TBI	14
291242	5	11	828	2	p4	51	82	62.1951219512195	TBI	14
291243	5	11	828	3	p4	7	82	8.53658536585366	TBI	14
291244	5	11	828	1	p4	5	82	6.09756097560976	TBI	14
291245	5	11	829	2	p2L	56	109	51.3761467889908	TBI	14
291246	5	11	829	4	p2L	18	109	16.5137614678899	TBI	14
291247	5	11	829	3	p2L	19	109	17.4311926605505	TBI	14
291248	5	11	829	1	p2L	16	109	14.6788990825688	TBI	14
291249	5	11	83	4	p2H	9	128	7.03125	TBI	14
291250	5	11	83	1	p2H	3	128	2.34375	TBI	14
291251	5	11	83	3	p2H	8	128	6.25	TBI	14
291252	5	11	83	2	p2H	108	128	84.375	TBI	14
291253	5	11	830	1	p1	44	136	32.3529411764706	TBI	14
291254	5	11	830	3	p1	33	136	24.2647058823529	TBI	14
291255	5	11	830	2	p1	32	136	23.5294117647059	TBI	14
291256	5	11	830	4	p1	27	136	19.8529411764706	TBI	14
291257	5	11	831	4	p2L	10	98	10.2040816326531	TBI	14
291258	5	11	831	3	p2L	5	98	5.10204081632653	TBI	14
291259	5	11	831	1	p2L	10	98	10.2040816326531	TBI	14
291260	5	11	831	2	p2L	73	98	74.4897959183673	TBI	14
291261	5	11	832	4	p2L	22	126	17.4603174603175	TBI	14
291262	5	11	832	3	p2L	9	126	7.14285714285714	TBI	14
291263	5	11	832	1	p2L	27	126	21.4285714285714	TBI	14
291264	5	11	832	2	p2L	68	126	53.968253968254	TBI	14
291265	5	11	833	4	p2H	5	129	3.87596899224806	TBI	14
291266	5	11	833	2	p2H	119	129	92.2480620155039	TBI	14
291267	5	11	833	3	p2H	2	129	1.55038759689922	TBI	14
291268	5	11	833	1	p2H	3	129	2.32558139534884	TBI	14
291269	5	11	834	3	p2L	61	106	57.5471698113208	TBI	14
291270	5	11	834	1	p2L	8	106	7.54716981132075	TBI	14
291271	5	11	834	2	p2L	25	106	23.5849056603774	TBI	14
291272	5	11	834	4	p2L	12	106	11.3207547169811	TBI	14
291273	5	11	835	2	p4	10	62	16.1290322580645	TBI	14
291274	5	11	835	1	p4	10	62	16.1290322580645	TBI	14
291275	5	11	835	4	p4	36	62	58.0645161290323	TBI	14
291276	5	11	835	3	p4	6	62	9.67741935483871	TBI	14
291277	5	11	836	2	p2L	39	61	63.9344262295082	TBI	14
291278	5	11	836	4	p2L	6	61	9.83606557377049	TBI	14
291279	5	11	836	3	p2L	5	61	8.19672131147541	TBI	14
291280	5	11	836	1	p2L	11	61	18.0327868852459	TBI	14
291281	5	11	837	3	p2L	7	94	7.4468085106383	TBI	14
291282	5	11	837	2	p2L	40	94	42.5531914893617	TBI	14
291283	5	11	837	4	p2L	31	94	32.9787234042553	TBI	14
291284	5	11	837	1	p2L	16	94	17.0212765957447	TBI	14
291285	5	11	838	4	p2L	7	113	6.19469026548673	TBI	14
291286	5	11	838	3	p2L	35	113	30.9734513274336	TBI	14
291287	5	11	838	2	p2L	31	113	27.4336283185841	TBI	14
291288	5	11	838	1	p2L	40	113	35.3982300884956	TBI	14
291289	5	11	839	3	p4	11	84	13.0952380952381	TBI	14
291290	5	11	839	1	p4	16	84	19.047619047619	TBI	14
291291	5	11	839	2	p4	10	84	11.9047619047619	TBI	14
291292	5	11	839	4	p4	47	84	55.952380952381	TBI	14
291293	5	11	84	4	p3	5	45	11.1111111111111	TBI	14
291294	5	11	84	3	p3	16	45	35.5555555555556	TBI	14
291295	5	11	84	2	p3	17	45	37.7777777777778	TBI	14
291296	5	11	84	1	p3	7	45	15.5555555555556	TBI	14
291297	5	11	840	1	p2L	1	5	20	TBI	14
291298	5	11	840	3	p2L	0	5	0	TBI	14
291299	5	11	840	4	p2L	1	5	20	TBI	14
291300	5	11	840	2	p2L	3	5	60	TBI	14
291301	5	11	841	2	p1	8	64	12.5	TBI	14
291302	5	11	841	4	p1	2	64	3.125	TBI	14
291303	5	11	841	3	p1	10	64	15.625	TBI	14
291304	5	11	841	1	p1	44	64	68.75	TBI	14
291305	5	11	842	1	p4	5	57	8.7719298245614	TBI	14
291306	5	11	842	3	p4	2	57	3.50877192982456	TBI	14
291307	5	11	842	2	p4	11	57	19.2982456140351	TBI	14
291308	5	11	842	4	p4	39	57	68.4210526315789	TBI	14
291309	5	11	843	2	p1	55	140	39.2857142857143	TBI	14
291310	5	11	843	3	p1	12	140	8.57142857142857	TBI	14
291311	5	11	843	1	p1	66	140	47.1428571428571	TBI	14
291312	5	11	843	4	p1	7	140	5	TBI	14
291313	5	11	844	3	p4	11	71	15.4929577464789	TBI	14
291314	5	11	844	1	p4	6	71	8.45070422535211	TBI	14
291315	5	11	844	4	p4	27	71	38.0281690140845	TBI	14
291316	5	11	844	2	p4	27	71	38.0281690140845	TBI	14
291317	5	11	845	3	p2L	15	77	19.4805194805195	TBI	14
291318	5	11	845	4	p2L	3	77	3.8961038961039	TBI	14
291319	5	11	845	1	p2L	26	77	33.7662337662338	TBI	14
291320	5	11	845	2	p2L	33	77	42.8571428571429	TBI	14
291321	5	11	846	1	p2L	10	80	12.5	TBI	14
291322	5	11	846	2	p2L	43	80	53.75	TBI	14
291323	5	11	846	4	p2L	14	80	17.5	TBI	14
291324	5	11	846	3	p2L	13	80	16.25	TBI	14
291325	5	11	847	4	p1	4	85	4.70588235294118	TBI	14
291326	5	11	847	3	p1	7	85	8.23529411764706	TBI	14
291327	5	11	847	2	p1	6	85	7.05882352941176	TBI	14
291328	5	11	847	1	p1	68	85	80	TBI	14
291329	5	11	848	4	p2H	2	78	2.56410256410256	TBI	14
291330	5	11	848	3	p2H	5	78	6.41025641025641	TBI	14
291331	5	11	848	2	p2H	68	78	87.1794871794872	TBI	14
291332	5	11	848	1	p2H	3	78	3.84615384615385	TBI	14
291333	5	11	849	1	p3	11	63	17.4603174603175	TBI	14
291334	5	11	849	4	p3	10	63	15.8730158730159	TBI	14
291335	5	11	849	3	p3	14	63	22.2222222222222	TBI	14
291336	5	11	849	2	p3	28	63	44.4444444444444	TBI	14
291337	5	11	85	1	p3	19	66	28.7878787878788	TBI	14
291338	5	11	85	3	p3	17	66	25.7575757575758	TBI	14
291339	5	11	85	4	p3	10	66	15.1515151515152	TBI	14
291340	5	11	85	2	p3	20	66	30.3030303030303	TBI	14
291341	5	11	850	1	p2H	9	116	7.75862068965517	TBI	14
291342	5	11	850	3	p2H	4	116	3.44827586206897	TBI	14
291343	5	11	850	4	p2H	5	116	4.31034482758621	TBI	14
291344	5	11	850	2	p2H	98	116	84.4827586206897	TBI	14
291345	5	11	851	2	p2L	63	106	59.4339622641509	TBI	14
291346	5	11	851	3	p2L	23	106	21.6981132075472	TBI	14
291347	5	11	851	4	p2L	14	106	13.2075471698113	TBI	14
291348	5	11	851	1	p2L	6	106	5.66037735849057	TBI	14
291349	5	11	852	2	p1	10	108	9.25925925925926	TBI	14
291350	5	11	852	1	p1	74	108	68.5185185185185	TBI	14
291351	5	11	852	4	p1	7	108	6.48148148148148	TBI	14
291352	5	11	852	3	p1	17	108	15.7407407407407	TBI	14
291353	5	11	853	3	p2L	2	50	4	TBI	14
291354	5	11	853	2	p2L	40	50	80	TBI	14
291355	5	11	853	4	p2L	5	50	10	TBI	14
291356	5	11	853	1	p2L	3	50	6	TBI	14
291357	5	11	854	4	p2L	17	86	19.7674418604651	TBI	14
291358	5	11	854	1	p2L	43	86	50	TBI	14
291359	5	11	854	3	p2L	7	86	8.13953488372093	TBI	14
291360	5	11	854	2	p2L	19	86	22.093023255814	TBI	14
291361	5	11	855	4	p2H	0	109	0	TBI	14
291362	5	11	855	2	p2H	107	109	98.1651376146789	TBI	14
291363	5	11	855	3	p2H	1	109	0.917431192660551	TBI	14
291364	5	11	855	1	p2H	1	109	0.917431192660551	TBI	14
291365	5	11	856	4	p2H	6	102	5.88235294117647	TBI	14
291366	5	11	856	2	p2H	88	102	86.2745098039216	TBI	14
291367	5	11	856	3	p2H	2	102	1.96078431372549	TBI	14
291368	5	11	856	1	p2H	6	102	5.88235294117647	TBI	14
291369	5	11	857	3	p3	35	73	47.945205479452	TBI	14
291370	5	11	857	4	p3	12	73	16.4383561643836	TBI	14
291371	5	11	857	1	p3	15	73	20.5479452054795	TBI	14
291372	5	11	857	2	p3	11	73	15.0684931506849	TBI	14
291373	5	11	858	3	p4	12	62	19.3548387096774	TBI	14
291374	5	11	858	2	p4	10	62	16.1290322580645	TBI	14
291375	5	11	858	1	p4	22	62	35.4838709677419	TBI	14
291376	5	11	858	4	p4	18	62	29.0322580645161	TBI	14
291377	5	11	859	4	p2H	2	87	2.29885057471264	TBI	14
291378	5	11	859	2	p2H	70	87	80.4597701149425	TBI	14
291379	5	11	859	3	p2H	2	87	2.29885057471264	TBI	14
291380	5	11	859	1	p2H	13	87	14.9425287356322	TBI	14
291381	5	11	86	4	p2L	10	119	8.40336134453782	TBI	14
291382	5	11	86	2	p2L	58	119	48.7394957983193	TBI	14
291383	5	11	86	3	p2L	20	119	16.8067226890756	TBI	14
291384	5	11	86	1	p2L	31	119	26.0504201680672	TBI	14
291385	5	11	860	4	p2L	16	81	19.7530864197531	TBI	14
291386	5	11	860	1	p2L	3	81	3.7037037037037	TBI	14
291387	5	11	860	2	p2L	50	81	61.7283950617284	TBI	14
291388	5	11	860	3	p2L	12	81	14.8148148148148	TBI	14
291389	5	11	861	2	p2L	55	74	74.3243243243243	TBI	14
291390	5	11	861	1	p2L	3	74	4.05405405405405	TBI	14
291391	5	11	861	3	p2L	7	74	9.45945945945946	TBI	14
291392	5	11	861	4	p2L	9	74	12.1621621621622	TBI	14
291393	5	11	862	4	p4	10	36	27.7777777777778	TBI	14
291394	5	11	862	2	p4	16	36	44.4444444444444	TBI	14
291395	5	11	862	1	p4	6	36	16.6666666666667	TBI	14
291396	5	11	862	3	p4	4	36	11.1111111111111	TBI	14
291397	5	11	863	4	p3	1	75	1.33333333333333	TBI	14
291398	5	11	863	2	p3	5	75	6.66666666666667	TBI	14
291399	5	11	863	3	p3	58	75	77.3333333333333	TBI	14
291400	5	11	863	1	p3	11	75	14.6666666666667	TBI	14
291401	5	11	864	3	p2L	12	63	19.047619047619	TBI	14
291402	5	11	864	2	p2L	19	63	30.1587301587302	TBI	14
291403	5	11	864	4	p2L	12	63	19.047619047619	TBI	14
291404	5	11	864	1	p2L	20	63	31.7460317460317	TBI	14
291405	5	11	865	3	p2L	41	117	35.042735042735	TBI	14
291406	5	11	865	4	p2L	14	117	11.965811965812	TBI	14
291407	5	11	865	2	p2L	44	117	37.6068376068376	TBI	14
291408	5	11	865	1	p2L	18	117	15.3846153846154	TBI	14
291409	5	11	866	4	p3	8	67	11.9402985074627	TBI	14
291410	5	11	866	2	p3	18	67	26.865671641791	TBI	14
291411	5	11	866	1	p3	19	67	28.3582089552239	TBI	14
291412	5	11	866	3	p3	22	67	32.8358208955224	TBI	14
291413	5	11	867	4	p1	12	105	11.4285714285714	TBI	14
291414	5	11	867	3	p1	28	105	26.6666666666667	TBI	14
291415	5	11	867	1	p1	48	105	45.7142857142857	TBI	14
291416	5	11	867	2	p1	17	105	16.1904761904762	TBI	14
291417	5	11	868	2	p3	4	77	5.19480519480519	TBI	14
291418	5	11	868	1	p3	1	77	1.2987012987013	TBI	14
291419	5	11	868	4	p3	4	77	5.19480519480519	TBI	14
291420	5	11	868	3	p3	68	77	88.3116883116883	TBI	14
291421	5	11	869	3	p2L	14	74	18.9189189189189	TBI	14
291422	5	11	869	4	p2L	5	74	6.75675675675676	TBI	14
291423	5	11	869	2	p2L	51	74	68.9189189189189	TBI	14
291424	5	11	869	1	p2L	4	74	5.40540540540541	TBI	14
291425	5	11	87	1	p4	4	40	10	TBI	14
291426	5	11	87	4	p4	27	40	67.5	TBI	14
291427	5	11	87	3	p4	2	40	5	TBI	14
291428	5	11	87	2	p4	7	40	17.5	TBI	14
291429	5	11	870	3	p2H	12	197	6.09137055837564	TBI	14
291430	5	11	870	1	p2H	6	197	3.04568527918782	TBI	14
291431	5	11	870	2	p2H	172	197	87.3096446700508	TBI	14
291432	5	11	870	4	p2H	7	197	3.55329949238579	TBI	14
291433	5	11	871	1	p1	58	110	52.7272727272727	TBI	14
291434	5	11	871	4	p1	18	110	16.3636363636364	TBI	14
291435	5	11	871	2	p1	20	110	18.1818181818182	TBI	14
291436	5	11	871	3	p1	14	110	12.7272727272727	TBI	14
291437	5	11	872	2	p2H	82	127	64.5669291338583	TBI	14
291438	5	11	872	1	p2H	27	127	21.259842519685	TBI	14
291439	5	11	872	3	p2H	12	127	9.44881889763779	TBI	14
291440	5	11	872	4	p2H	6	127	4.7244094488189	TBI	14
291441	5	11	873	2	p2H	103	121	85.1239669421488	TBI	14
291442	5	11	873	4	p2H	4	121	3.30578512396694	TBI	14
291443	5	11	873	1	p2H	8	121	6.61157024793388	TBI	14
291444	5	11	873	3	p2H	6	121	4.95867768595041	TBI	14
291445	5	11	874	2	p1	20	146	13.6986301369863	TBI	14
291446	5	11	874	4	p1	8	146	5.47945205479452	TBI	14
291447	5	11	874	1	p1	97	146	66.4383561643836	TBI	14
291448	5	11	874	3	p1	21	146	14.3835616438356	TBI	14
291449	5	11	875	2	p2H	116	130	89.2307692307692	TBI	14
291450	5	11	875	1	p2H	4	130	3.07692307692308	TBI	14
291451	5	11	875	3	p2H	2	130	1.53846153846154	TBI	14
291452	5	11	875	4	p2H	8	130	6.15384615384615	TBI	14
291453	5	11	876	2	p2H	102	117	87.1794871794872	TBI	14
291454	5	11	876	1	p2H	9	117	7.69230769230769	TBI	14
291455	5	11	876	3	p2H	5	117	4.27350427350427	TBI	14
291456	5	11	876	4	p2H	1	117	0.854700854700855	TBI	14
291457	5	11	877	1	p4	4	65	6.15384615384615	TBI	14
291458	5	11	877	2	p4	6	65	9.23076923076923	TBI	14
291459	5	11	877	4	p4	54	65	83.0769230769231	TBI	14
291460	5	11	877	3	p4	1	65	1.53846153846154	TBI	14
291461	5	11	878	1	p4	1	66	1.51515151515152	TBI	14
291462	5	11	878	2	p4	15	66	22.7272727272727	TBI	14
291463	5	11	878	3	p4	4	66	6.06060606060606	TBI	14
291464	5	11	878	4	p4	46	66	69.6969696969697	TBI	14
291465	5	11	879	4	p2L	7	76	9.21052631578947	TBI	14
291466	5	11	879	2	p2L	56	76	73.6842105263158	TBI	14
291467	5	11	879	1	p2L	9	76	11.8421052631579	TBI	14
291468	5	11	879	3	p2L	4	76	5.26315789473684	TBI	14
291469	5	11	88	1	p3	18	65	27.6923076923077	TBI	14
291470	5	11	88	4	p3	23	65	35.3846153846154	TBI	14
291471	5	11	88	3	p3	12	65	18.4615384615385	TBI	14
291472	5	11	88	2	p3	12	65	18.4615384615385	TBI	14
291473	5	11	880	2	p2L	53	75	70.6666666666667	TBI	14
291474	5	11	880	1	p2L	14	75	18.6666666666667	TBI	14
291475	5	11	880	3	p2L	7	75	9.33333333333333	TBI	14
291476	5	11	880	4	p2L	1	75	1.33333333333333	TBI	14
291477	5	11	881	2	p2L	41	93	44.0860215053763	TBI	14
291478	5	11	881	1	p2L	14	93	15.0537634408602	TBI	14
291479	5	11	881	3	p2L	27	93	29.0322580645161	TBI	14
291480	5	11	881	4	p2L	11	93	11.8279569892473	TBI	14
291481	5	11	882	3	p2L	11	94	11.7021276595745	TBI	14
291482	5	11	882	1	p2L	8	94	8.51063829787234	TBI	14
291483	5	11	882	4	p2L	12	94	12.7659574468085	TBI	14
291484	5	11	882	2	p2L	63	94	67.0212765957447	TBI	14
291485	5	11	883	3	p2H	6	153	3.92156862745098	TBI	14
291486	5	11	883	4	p2H	3	153	1.96078431372549	TBI	14
291487	5	11	883	2	p2H	138	153	90.1960784313726	TBI	14
291488	5	11	883	1	p2H	6	153	3.92156862745098	TBI	14
291489	5	11	884	3	p2L	23	117	19.6581196581197	TBI	14
291490	5	11	884	2	p2L	62	117	52.991452991453	TBI	14
291491	5	11	884	1	p2L	11	117	9.4017094017094	TBI	14
291492	5	11	884	4	p2L	21	117	17.9487179487179	TBI	14
291493	5	11	885	2	p4	48	75	64	TBI	14
291494	5	11	885	3	p4	1	75	1.33333333333333	TBI	14
291495	5	11	885	1	p4	4	75	5.33333333333333	TBI	14
291496	5	11	885	4	p4	22	75	29.3333333333333	TBI	14
291497	5	11	886	1	p2L	17	107	15.8878504672897	TBI	14
291498	5	11	886	3	p2L	23	107	21.4953271028037	TBI	14
291499	5	11	886	2	p2L	57	107	53.2710280373832	TBI	14
291500	5	11	886	4	p2L	10	107	9.34579439252336	TBI	14
291501	5	11	887	3	p2L	32	100	32	TBI	14
291502	5	11	887	1	p2L	17	100	17	TBI	14
291503	5	11	887	4	p2L	2	100	2	TBI	14
291504	5	11	887	2	p2L	49	100	49	TBI	14
291505	5	11	888	1	p4	9	67	13.4328358208955	TBI	14
291506	5	11	888	3	p4	9	67	13.4328358208955	TBI	14
291507	5	11	888	4	p4	43	67	64.1791044776119	TBI	14
291508	5	11	888	2	p4	6	67	8.95522388059701	TBI	14
291509	5	11	889	4	p1	7	64	10.9375	TBI	14
291510	5	11	889	3	p1	6	64	9.375	TBI	14
291511	5	11	889	2	p1	4	64	6.25	TBI	14
291512	5	11	889	1	p1	47	64	73.4375	TBI	14
291513	5	11	89	1	p2H	1	94	1.06382978723404	TBI	14
291514	5	11	89	3	p2H	1	94	1.06382978723404	TBI	14
291515	5	11	89	4	p2H	0	94	0	TBI	14
291516	5	11	89	2	p2H	92	94	97.8723404255319	TBI	14
291517	5	11	890	3	p2L	20	74	27.027027027027	TBI	14
291518	5	11	890	2	p2L	19	74	25.6756756756757	TBI	14
291519	5	11	890	1	p2L	20	74	27.027027027027	TBI	14
291520	5	11	890	4	p2L	15	74	20.2702702702703	TBI	14
291521	5	11	891	1	p4	1	50	2	TBI	14
291522	5	11	891	2	p4	6	50	12	TBI	14
291523	5	11	891	3	p4	0	50	0	TBI	14
291524	5	11	891	4	p4	43	50	86	TBI	14
291525	5	11	892	4	p1	7	57	12.280701754386	TBI	14
291526	5	11	892	3	p1	9	57	15.7894736842105	TBI	14
291527	5	11	892	1	p1	25	57	43.859649122807	TBI	14
291528	5	11	892	2	p1	16	57	28.0701754385965	TBI	14
291529	5	11	893	3	p3	16	38	42.1052631578947	TBI	14
291530	5	11	893	1	p3	8	38	21.0526315789474	TBI	14
291531	5	11	893	2	p3	9	38	23.6842105263158	TBI	14
291532	5	11	893	4	p3	5	38	13.1578947368421	TBI	14
291533	5	11	894	3	p4	5	61	8.19672131147541	TBI	14
291534	5	11	894	1	p4	1	61	1.63934426229508	TBI	14
291535	5	11	894	2	p4	19	61	31.1475409836066	TBI	14
291536	5	11	894	4	p4	36	61	59.0163934426229	TBI	14
291537	5	11	895	4	p2L	6	35	17.1428571428571	TBI	14
291538	5	11	895	3	p2L	9	35	25.7142857142857	TBI	14
291539	5	11	895	2	p2L	13	35	37.1428571428571	TBI	14
291540	5	11	895	1	p2L	7	35	20	TBI	14
291541	5	11	896	3	p2L	21	101	20.7920792079208	TBI	14
291542	5	11	896	4	p2L	8	101	7.92079207920792	TBI	14
291543	5	11	896	2	p2L	51	101	50.4950495049505	TBI	14
291544	5	11	896	1	p2L	21	101	20.7920792079208	TBI	14
291545	5	11	897	2	p3	21	82	25.609756097561	TBI	14
291546	5	11	897	4	p3	2	82	2.4390243902439	TBI	14
291547	5	11	897	1	p3	5	82	6.09756097560976	TBI	14
291548	5	11	897	3	p3	54	82	65.8536585365854	TBI	14
291549	5	11	898	4	p2L	14	136	10.2941176470588	TBI	14
291550	5	11	898	3	p2L	40	136	29.4117647058824	TBI	14
291551	5	11	898	1	p2L	19	136	13.9705882352941	TBI	14
291552	5	11	898	2	p2L	63	136	46.3235294117647	TBI	14
291553	5	11	899	2	p4	10	50	20	TBI	14
291554	5	11	899	3	p4	7	50	14	TBI	14
291555	5	11	899	1	p4	5	50	10	TBI	14
291556	5	11	899	4	p4	28	50	56	TBI	14
291557	5	11	9	2	p2L	35	53	66.0377358490566	TBI	14
291558	5	11	9	1	p2L	5	53	9.43396226415094	TBI	14
291559	5	11	9	4	p2L	3	53	5.66037735849057	TBI	14
291560	5	11	9	3	p2L	10	53	18.8679245283019	TBI	14
291561	5	11	90	3	p2H	3	124	2.41935483870968	TBI	14
291562	5	11	90	2	p2H	113	124	91.1290322580645	TBI	14
291563	5	11	90	4	p2H	6	124	4.83870967741935	TBI	14
291564	5	11	90	1	p2H	2	124	1.61290322580645	TBI	14
291565	5	11	900	1	p2L	7	59	11.864406779661	TBI	14
291566	5	11	900	2	p2L	29	59	49.1525423728814	TBI	14
291567	5	11	900	3	p2L	10	59	16.9491525423729	TBI	14
291568	5	11	900	4	p2L	13	59	22.0338983050847	TBI	14
291569	5	11	901	1	p4	12	78	15.3846153846154	TBI	14
291570	5	11	901	4	p4	34	78	43.5897435897436	TBI	14
291571	5	11	901	3	p4	15	78	19.2307692307692	TBI	14
291572	5	11	901	2	p4	17	78	21.7948717948718	TBI	14
291573	5	11	902	1	p3	3	42	7.14285714285714	TBI	14
291574	5	11	902	2	p3	27	42	64.2857142857143	TBI	14
291575	5	11	902	4	p3	3	42	7.14285714285714	TBI	14
291576	5	11	902	3	p3	9	42	21.4285714285714	TBI	14
291577	5	11	903	3	p1	6	55	10.9090909090909	TBI	14
291578	5	11	903	1	p1	23	55	41.8181818181818	TBI	14
291579	5	11	903	4	p1	17	55	30.9090909090909	TBI	14
291580	5	11	903	2	p1	9	55	16.3636363636364	TBI	14
291581	5	11	904	2	p2L	27	82	32.9268292682927	TBI	14
291582	5	11	904	3	p2L	16	82	19.5121951219512	TBI	14
291583	5	11	904	4	p2L	30	82	36.5853658536585	TBI	14
291584	5	11	904	1	p2L	9	82	10.9756097560976	TBI	14
291585	5	11	905	2	p2L	32	93	34.4086021505376	TBI	14
291586	5	11	905	3	p2L	20	93	21.505376344086	TBI	14
291587	5	11	905	4	p2L	19	93	20.4301075268817	TBI	14
291588	5	11	905	1	p2L	22	93	23.6559139784946	TBI	14
291589	5	11	906	1	p4	6	73	8.21917808219178	TBI	14
291590	5	11	906	4	p4	49	73	67.1232876712329	TBI	14
291591	5	11	906	2	p4	5	73	6.84931506849315	TBI	14
291592	5	11	906	3	p4	13	73	17.8082191780822	TBI	14
291593	5	11	907	3	p2L	4	105	3.80952380952381	TBI	14
291594	5	11	907	4	p2L	2	105	1.9047619047619	TBI	14
291595	5	11	907	2	p2L	80	105	76.1904761904762	TBI	14
291596	5	11	907	1	p2L	19	105	18.0952380952381	TBI	14
291597	5	11	908	4	p4	32	63	50.7936507936508	TBI	14
291598	5	11	908	2	p4	16	63	25.3968253968254	TBI	14
291599	5	11	908	1	p4	9	63	14.2857142857143	TBI	14
291600	5	11	908	3	p4	6	63	9.52380952380952	TBI	14
291601	5	11	909	1	p2L	0	30	0	TBI	14
291602	5	11	909	3	p2L	2	30	6.66666666666667	TBI	14
291603	5	11	909	2	p2L	20	30	66.6666666666667	TBI	14
291604	5	11	909	4	p2L	8	30	26.6666666666667	TBI	14
291605	5	11	91	3	p2L	4	54	7.40740740740741	TBI	14
291606	5	11	91	1	p2L	3	54	5.55555555555556	TBI	14
291607	5	11	91	2	p2L	43	54	79.6296296296296	TBI	14
291608	5	11	91	4	p2L	4	54	7.40740740740741	TBI	14
291609	5	11	910	2	p2L	100	135	74.0740740740741	TBI	14
291610	5	11	910	4	p2L	12	135	8.88888888888889	TBI	14
291611	5	11	910	3	p2L	14	135	10.3703703703704	TBI	14
291612	5	11	910	1	p2L	9	135	6.66666666666667	TBI	14
291613	5	11	911	3	p4	6	64	9.375	TBI	14
291614	5	11	911	4	p4	8	64	12.5	TBI	14
291615	5	11	911	1	p4	16	64	25	TBI	14
291616	5	11	911	2	p4	34	64	53.125	TBI	14
291617	5	11	912	2	p1	12	60	20	TBI	14
291618	5	11	912	4	p1	18	60	30	TBI	14
291619	5	11	912	3	p1	18	60	30	TBI	14
291620	5	11	912	1	p1	12	60	20	TBI	14
291621	5	11	913	2	p1	17	121	14.0495867768595	TBI	14
291622	5	11	913	3	p1	55	121	45.4545454545455	TBI	14
291623	5	11	913	4	p1	16	121	13.2231404958678	TBI	14
291624	5	11	913	1	p1	33	121	27.2727272727273	TBI	14
291625	5	11	914	4	p3	6	54	11.1111111111111	TBI	14
291626	5	11	914	1	p3	2	54	3.7037037037037	TBI	14
291627	5	11	914	2	p3	14	54	25.9259259259259	TBI	14
291628	5	11	914	3	p3	32	54	59.2592592592593	TBI	14
291629	5	11	915	3	p1	9	129	6.97674418604651	TBI	14
291630	5	11	915	4	p1	3	129	2.32558139534884	TBI	14
291631	5	11	915	2	p1	9	129	6.97674418604651	TBI	14
291632	5	11	915	1	p1	108	129	83.7209302325581	TBI	14
291633	5	11	916	1	p2H	3	30	10	TBI	14
291634	5	11	916	3	p2H	0	30	0	TBI	14
291635	5	11	916	2	p2H	25	30	83.3333333333333	TBI	14
291636	5	11	916	4	p2H	2	30	6.66666666666667	TBI	14
291637	5	11	917	3	p4	2	62	3.2258064516129	TBI	14
291638	5	11	917	1	p4	0	62	0	TBI	14
291639	5	11	917	4	p4	55	62	88.7096774193548	TBI	14
291640	5	11	917	2	p4	5	62	8.06451612903226	TBI	14
291641	5	11	918	4	p1	4	107	3.73831775700935	TBI	14
291642	5	11	918	1	p1	85	107	79.4392523364486	TBI	14
291643	5	11	918	3	p1	3	107	2.80373831775701	TBI	14
291644	5	11	918	2	p1	15	107	14.018691588785	TBI	14
291645	5	11	919	4	p3	3	61	4.91803278688525	TBI	14
291646	5	11	919	1	p3	10	61	16.3934426229508	TBI	14
291647	5	11	919	2	p3	6	61	9.83606557377049	TBI	14
291648	5	11	919	3	p3	42	61	68.8524590163934	TBI	14
291649	5	11	92	3	p3	48	89	53.9325842696629	TBI	14
291650	5	11	92	4	p3	17	89	19.1011235955056	TBI	14
291651	5	11	92	2	p3	13	89	14.6067415730337	TBI	14
291652	5	11	92	1	p3	11	89	12.3595505617978	TBI	14
291653	5	11	920	2	p2L	70	137	51.0948905109489	TBI	14
291654	5	11	920	3	p2L	33	137	24.0875912408759	TBI	14
291655	5	11	920	1	p2L	22	137	16.0583941605839	TBI	14
291656	5	11	920	4	p2L	12	137	8.75912408759124	TBI	14
291657	5	11	921	1	p2H	0	97	0	TBI	14
291658	5	11	921	2	p2H	92	97	94.8453608247423	TBI	14
291659	5	11	921	3	p2H	3	97	3.09278350515464	TBI	14
291660	5	11	921	4	p2H	2	97	2.06185567010309	TBI	14
291661	5	11	922	3	p1	47	94	50	TBI	14
291662	5	11	922	2	p1	11	94	11.7021276595745	TBI	14
291663	5	11	922	1	p1	22	94	23.4042553191489	TBI	14
291664	5	11	922	4	p1	14	94	14.8936170212766	TBI	14
291665	5	11	923	1	p4	6	75	8	TBI	14
291666	5	11	923	4	p4	37	75	49.3333333333333	TBI	14
291667	5	11	923	2	p4	29	75	38.6666666666667	TBI	14
291668	5	11	923	3	p4	3	75	4	TBI	14
291669	5	11	924	4	p2L	12	100	12	TBI	14
291670	5	11	924	3	p2L	13	100	13	TBI	14
291671	5	11	924	2	p2L	57	100	57	TBI	14
291672	5	11	924	1	p2L	18	100	18	TBI	14
291673	5	11	925	4	p4	25	58	43.1034482758621	TBI	14
291674	5	11	925	2	p4	14	58	24.1379310344828	TBI	14
291675	5	11	925	1	p4	9	58	15.5172413793103	TBI	14
291676	5	11	925	3	p4	10	58	17.2413793103448	TBI	14
291677	5	11	926	2	p2L	56	83	67.4698795180723	TBI	14
291678	5	11	926	1	p2L	10	83	12.0481927710843	TBI	14
291679	5	11	926	4	p2L	6	83	7.2289156626506	TBI	14
291680	5	11	926	3	p2L	11	83	13.2530120481928	TBI	14
291681	5	11	927	2	p3	3	69	4.34782608695652	TBI	14
291682	5	11	927	4	p3	11	69	15.9420289855072	TBI	14
291683	5	11	927	1	p3	9	69	13.0434782608696	TBI	14
291684	5	11	927	3	p3	46	69	66.6666666666667	TBI	14
291685	5	11	928	4	p3	5	49	10.2040816326531	TBI	14
291686	5	11	928	1	p3	5	49	10.2040816326531	TBI	14
291687	5	11	928	3	p3	28	49	57.1428571428571	TBI	14
291688	5	11	928	2	p3	11	49	22.4489795918367	TBI	14
291689	5	11	929	4	p2L	18	106	16.9811320754717	TBI	14
291690	5	11	929	3	p2L	36	106	33.9622641509434	TBI	14
291691	5	11	929	1	p2L	8	106	7.54716981132075	TBI	14
291692	5	11	929	2	p2L	44	106	41.5094339622642	TBI	14
291693	5	11	93	1	p2L	14	37	37.8378378378378	TBI	14
291694	5	11	93	2	p2L	11	37	29.7297297297297	TBI	14
291695	5	11	93	3	p2L	9	37	24.3243243243243	TBI	14
291696	5	11	93	4	p2L	3	37	8.10810810810811	TBI	14
291697	5	11	930	1	p1	34	58	58.6206896551724	TBI	14
291698	5	11	930	4	p1	6	58	10.3448275862069	TBI	14
291699	5	11	930	2	p1	11	58	18.9655172413793	TBI	14
291700	5	11	930	3	p1	7	58	12.0689655172414	TBI	14
291701	5	11	931	1	p2L	9	66	13.6363636363636	TBI	14
291702	5	11	931	4	p2L	7	66	10.6060606060606	TBI	14
291703	5	11	931	2	p2L	44	66	66.6666666666667	TBI	14
291704	5	11	931	3	p2L	6	66	9.09090909090909	TBI	14
291705	5	11	932	3	p3	17	55	30.9090909090909	TBI	14
291706	5	11	932	1	p3	1	55	1.81818181818182	TBI	14
291707	5	11	932	2	p3	32	55	58.1818181818182	TBI	14
291708	5	11	932	4	p3	5	55	9.09090909090909	TBI	14
291709	5	11	933	4	p4	57	67	85.0746268656716	TBI	14
291710	5	11	933	2	p4	7	67	10.4477611940298	TBI	14
291711	5	11	933	3	p4	1	67	1.49253731343284	TBI	14
291712	5	11	933	1	p4	2	67	2.98507462686567	TBI	14
291713	5	11	934	3	p3	43	65	66.1538461538461	TBI	14
291714	5	11	934	2	p3	6	65	9.23076923076923	TBI	14
291715	5	11	934	4	p3	6	65	9.23076923076923	TBI	14
291716	5	11	934	1	p3	10	65	15.3846153846154	TBI	14
291717	5	11	935	4	p2H	8	153	5.22875816993464	TBI	14
291718	5	11	935	3	p2H	6	153	3.92156862745098	TBI	14
291719	5	11	935	1	p2H	13	153	8.49673202614379	TBI	14
291720	5	11	935	2	p2H	126	153	82.3529411764706	TBI	14
291721	5	11	936	2	p1	2	28	7.14285714285714	TBI	14
291722	5	11	936	4	p1	1	28	3.57142857142857	TBI	14
291723	5	11	936	3	p1	0	28	0	TBI	14
291724	5	11	936	1	p1	25	28	89.2857142857143	TBI	14
291725	5	11	937	3	p1	27	82	32.9268292682927	TBI	14
291726	5	11	937	2	p1	17	82	20.7317073170732	TBI	14
291727	5	11	937	1	p1	27	82	32.9268292682927	TBI	14
291728	5	11	937	4	p1	11	82	13.4146341463415	TBI	14
291729	5	11	938	2	p2L	69	99	69.6969696969697	TBI	14
291730	5	11	938	4	p2L	9	99	9.09090909090909	TBI	14
291731	5	11	938	1	p2L	10	99	10.1010101010101	TBI	14
291732	5	11	938	3	p2L	11	99	11.1111111111111	TBI	14
291733	5	11	939	4	p2L	8	96	8.33333333333333	TBI	14
291734	5	11	939	3	p2L	9	96	9.375	TBI	14
291735	5	11	939	2	p2L	74	96	77.0833333333333	TBI	14
291736	5	11	939	1	p2L	5	96	5.20833333333333	TBI	14
291737	5	11	94	2	p2H	70	78	89.7435897435898	TBI	14
291738	5	11	94	4	p2H	2	78	2.56410256410256	TBI	14
291739	5	11	94	3	p2H	4	78	5.12820512820513	TBI	14
291740	5	11	94	1	p2H	2	78	2.56410256410256	TBI	14
291741	5	11	940	2	p4	7	72	9.72222222222222	TBI	14
291742	5	11	940	1	p4	4	72	5.55555555555556	TBI	14
291743	5	11	940	3	p4	4	72	5.55555555555556	TBI	14
291744	5	11	940	4	p4	57	72	79.1666666666667	TBI	14
291745	5	11	941	1	p4	12	68	17.6470588235294	TBI	14
291746	5	11	941	4	p4	18	68	26.4705882352941	TBI	14
291747	5	11	941	3	p4	8	68	11.7647058823529	TBI	14
291748	5	11	941	2	p4	30	68	44.1176470588235	TBI	14
291749	5	11	942	4	p2L	1	77	1.2987012987013	TBI	14
291750	5	11	942	3	p2L	2	77	2.5974025974026	TBI	14
291751	5	11	942	1	p2L	8	77	10.3896103896104	TBI	14
291752	5	11	942	2	p2L	66	77	85.7142857142857	TBI	14
291753	5	11	943	3	p3	40	77	51.9480519480519	TBI	14
291754	5	11	943	4	p3	9	77	11.6883116883117	TBI	14
291755	5	11	943	2	p3	11	77	14.2857142857143	TBI	14
291756	5	11	943	1	p3	17	77	22.0779220779221	TBI	14
291757	5	11	944	1	p1	27	80	33.75	TBI	14
291758	5	11	944	4	p1	24	80	30	TBI	14
291759	5	11	944	3	p1	15	80	18.75	TBI	14
291760	5	11	944	2	p1	14	80	17.5	TBI	14
291761	5	11	945	3	p2L	4	60	6.66666666666667	TBI	14
291762	5	11	945	1	p2L	29	60	48.3333333333333	TBI	14
291763	5	11	945	4	p2L	4	60	6.66666666666667	TBI	14
291764	5	11	945	2	p2L	23	60	38.3333333333333	TBI	14
291765	5	11	946	2	p2L	55	118	46.6101694915254	TBI	14
291766	5	11	946	4	p2L	32	118	27.1186440677966	TBI	14
291767	5	11	946	3	p2L	19	118	16.1016949152542	TBI	14
291768	5	11	946	1	p2L	12	118	10.1694915254237	TBI	14
291769	5	11	947	2	p2L	76	100	76	TBI	14
291770	5	11	947	3	p2L	10	100	10	TBI	14
291771	5	11	947	4	p2L	8	100	8	TBI	14
291772	5	11	947	1	p2L	6	100	6	TBI	14
291773	5	11	948	3	p2L	15	66	22.7272727272727	TBI	14
291774	5	11	948	4	p2L	13	66	19.6969696969697	TBI	14
291775	5	11	948	2	p2L	21	66	31.8181818181818	TBI	14
291776	5	11	948	1	p2L	17	66	25.7575757575758	TBI	14
291777	5	11	949	1	p4	3	54	5.55555555555556	TBI	14
291778	5	11	949	4	p4	39	54	72.2222222222222	TBI	14
291779	5	11	949	3	p4	8	54	14.8148148148148	TBI	14
291780	5	11	949	2	p4	4	54	7.40740740740741	TBI	14
291781	5	11	95	1	p1	69	80	86.25	TBI	14
291782	5	11	95	3	p1	6	80	7.5	TBI	14
291783	5	11	95	4	p1	3	80	3.75	TBI	14
291784	5	11	95	2	p1	2	80	2.5	TBI	14
291785	5	11	950	1	p4	6	66	9.09090909090909	TBI	14
291786	5	11	950	3	p4	8	66	12.1212121212121	TBI	14
291787	5	11	950	4	p4	47	66	71.2121212121212	TBI	14
291788	5	11	950	2	p4	5	66	7.57575757575758	TBI	14
291789	5	11	951	4	p2L	4	109	3.6697247706422	TBI	14
291790	5	11	951	1	p2L	5	109	4.58715596330275	TBI	14
291791	5	11	951	3	p2L	19	109	17.4311926605505	TBI	14
291792	5	11	951	2	p2L	81	109	74.3119266055046	TBI	14
291793	5	11	952	4	p2H	5	113	4.42477876106195	TBI	14
291794	5	11	952	1	p2H	17	113	15.0442477876106	TBI	14
291795	5	11	952	3	p2H	4	113	3.53982300884956	TBI	14
291796	5	11	952	2	p2H	87	113	76.9911504424779	TBI	14
291797	5	11	953	1	p3	4	71	5.63380281690141	TBI	14
291798	5	11	953	4	p3	5	71	7.04225352112676	TBI	14
291799	5	11	953	2	p3	4	71	5.63380281690141	TBI	14
291800	5	11	953	3	p3	58	71	81.6901408450704	TBI	14
291801	5	11	954	3	p2L	14	91	15.3846153846154	TBI	14
291802	5	11	954	2	p2L	64	91	70.3296703296703	TBI	14
291803	5	11	954	1	p2L	3	91	3.2967032967033	TBI	14
291804	5	11	954	4	p2L	10	91	10.989010989011	TBI	14
291805	5	11	955	1	p2H	2	93	2.1505376344086	TBI	14
291806	5	11	955	3	p2H	3	93	3.2258064516129	TBI	14
291807	5	11	955	2	p2H	86	93	92.4731182795699	TBI	14
291808	5	11	955	4	p2H	2	93	2.1505376344086	TBI	14
291809	5	11	956	3	p2H	9	146	6.16438356164384	TBI	14
291810	5	11	956	2	p2H	129	146	88.3561643835616	TBI	14
291811	5	11	956	4	p2H	2	146	1.36986301369863	TBI	14
291812	5	11	956	1	p2H	6	146	4.10958904109589	TBI	14
291813	5	11	957	1	p2L	20	67	29.8507462686567	TBI	14
291814	5	11	957	4	p2L	9	67	13.4328358208955	TBI	14
291815	5	11	957	2	p2L	29	67	43.2835820895522	TBI	14
291816	5	11	957	3	p2L	9	67	13.4328358208955	TBI	14
291817	5	11	958	2	p2L	59	66	89.3939393939394	TBI	14
291818	5	11	958	4	p2L	3	66	4.54545454545455	TBI	14
291819	5	11	958	3	p2L	2	66	3.03030303030303	TBI	14
291820	5	11	958	1	p2L	2	66	3.03030303030303	TBI	14
291821	5	11	959	3	p2L	27	104	25.9615384615385	TBI	14
291822	5	11	959	2	p2L	68	104	65.3846153846154	TBI	14
291823	5	11	959	1	p2L	4	104	3.84615384615385	TBI	14
291824	5	11	959	4	p2L	5	104	4.80769230769231	TBI	14
291825	5	11	96	1	p1	50	61	81.9672131147541	TBI	14
291826	5	11	96	2	p1	2	61	3.27868852459016	TBI	14
291827	5	11	96	3	p1	4	61	6.55737704918033	TBI	14
291828	5	11	96	4	p1	5	61	8.19672131147541	TBI	14
291829	5	11	960	1	p1	73	108	67.5925925925926	TBI	14
291830	5	11	960	4	p1	7	108	6.48148148148148	TBI	14
291831	5	11	960	2	p1	5	108	4.62962962962963	TBI	14
291832	5	11	960	3	p1	23	108	21.2962962962963	TBI	14
291833	5	11	961	1	p2L	23	97	23.7113402061856	TBI	14
291834	5	11	961	4	p2L	3	97	3.09278350515464	TBI	14
291835	5	11	961	3	p2L	7	97	7.21649484536082	TBI	14
291836	5	11	961	2	p2L	64	97	65.979381443299	TBI	14
291837	5	11	962	3	p3	25	70	35.7142857142857	TBI	14
291838	5	11	962	2	p3	9	70	12.8571428571429	TBI	14
291839	5	11	962	4	p3	14	70	20	TBI	14
291840	5	11	962	1	p3	22	70	31.4285714285714	TBI	14
291841	5	11	963	4	p1	2	155	1.29032258064516	TBI	14
291842	5	11	963	2	p1	45	155	29.0322580645161	TBI	14
291843	5	11	963	1	p1	70	155	45.1612903225806	TBI	14
291844	5	11	963	3	p1	38	155	24.5161290322581	TBI	14
291845	5	11	964	3	p1	19	131	14.5038167938931	TBI	14
291846	5	11	964	2	p1	24	131	18.3206106870229	TBI	14
291847	5	11	964	4	p1	13	131	9.9236641221374	TBI	14
291848	5	11	964	1	p1	75	131	57.2519083969466	TBI	14
291849	5	11	965	3	p1	21	105	20	TBI	14
291850	5	11	965	2	p1	18	105	17.1428571428571	TBI	14
291851	5	11	965	4	p1	17	105	16.1904761904762	TBI	14
291852	5	11	965	1	p1	49	105	46.6666666666667	TBI	14
291853	5	11	966	2	p4	5	60	8.33333333333333	TBI	14
291854	5	11	966	4	p4	41	60	68.3333333333333	TBI	14
291855	5	11	966	1	p4	5	60	8.33333333333333	TBI	14
291856	5	11	966	3	p4	9	60	15	TBI	14
291857	5	11	967	3	p3	49	56	87.5	TBI	14
291858	5	11	967	4	p3	4	56	7.14285714285714	TBI	14
291859	5	11	967	2	p3	2	56	3.57142857142857	TBI	14
291860	5	11	967	1	p3	1	56	1.78571428571429	TBI	14
291861	5	11	968	3	p1	17	131	12.9770992366412	TBI	14
291862	5	11	968	4	p1	8	131	6.10687022900763	TBI	14
291863	5	11	968	2	p1	5	131	3.81679389312977	TBI	14
291864	5	11	968	1	p1	101	131	77.0992366412214	TBI	14
291865	5	11	969	3	p1	10	86	11.6279069767442	TBI	14
291866	5	11	969	4	p1	7	86	8.13953488372093	TBI	14
291867	5	11	969	1	p1	51	86	59.3023255813954	TBI	14
291868	5	11	969	2	p1	18	86	20.9302325581395	TBI	14
291869	5	11	97	1	p1	27	54	50	TBI	14
291870	5	11	97	3	p1	10	54	18.5185185185185	TBI	14
291871	5	11	97	4	p1	2	54	3.7037037037037	TBI	14
291872	5	11	97	2	p1	15	54	27.7777777777778	TBI	14
291873	5	11	970	3	p3	25	68	36.7647058823529	TBI	14
291874	5	11	970	4	p3	7	68	10.2941176470588	TBI	14
291875	5	11	970	2	p3	22	68	32.3529411764706	TBI	14
291876	5	11	970	1	p3	14	68	20.5882352941176	TBI	14
291877	5	11	971	1	p1	28	55	50.9090909090909	TBI	14
291878	5	11	971	2	p1	18	55	32.7272727272727	TBI	14
291879	5	11	971	3	p1	7	55	12.7272727272727	TBI	14
291880	5	11	971	4	p1	2	55	3.63636363636364	TBI	14
291881	5	11	972	1	p2L	18	76	23.6842105263158	TBI	14
291882	5	11	972	4	p2L	6	76	7.89473684210526	TBI	14
291883	5	11	972	2	p2L	35	76	46.0526315789474	TBI	14
291884	5	11	972	3	p2L	17	76	22.3684210526316	TBI	14
291885	5	11	973	2	p3	8	71	11.2676056338028	TBI	14
291886	5	11	973	3	p3	26	71	36.6197183098592	TBI	14
291887	5	11	973	1	p3	24	71	33.8028169014084	TBI	14
291888	5	11	973	4	p3	13	71	18.3098591549296	TBI	14
291889	5	11	974	4	p2L	14	96	14.5833333333333	TBI	14
291890	5	11	974	2	p2L	36	96	37.5	TBI	14
291891	5	11	974	1	p2L	32	96	33.3333333333333	TBI	14
291892	5	11	974	3	p2L	14	96	14.5833333333333	TBI	14
291893	5	11	975	1	p1	109	117	93.1623931623932	TBI	14
291894	5	11	975	2	p1	4	117	3.41880341880342	TBI	14
291895	5	11	975	3	p1	4	117	3.41880341880342	TBI	14
291896	5	11	975	4	p1	0	117	0	TBI	14
291897	5	11	976	2	p1	4	31	12.9032258064516	TBI	14
291898	5	11	976	3	p1	5	31	16.1290322580645	TBI	14
291899	5	11	976	4	p1	6	31	19.3548387096774	TBI	14
291900	5	11	976	1	p1	16	31	51.6129032258064	TBI	14
291901	5	11	977	3	p2L	24	78	30.7692307692308	TBI	14
291902	5	11	977	4	p2L	22	78	28.2051282051282	TBI	14
291903	5	11	977	1	p2L	9	78	11.5384615384615	TBI	14
291904	5	11	977	2	p2L	23	78	29.4871794871795	TBI	14
291905	5	11	978	3	p2H	3	101	2.97029702970297	TBI	14
291906	5	11	978	2	p2H	86	101	85.1485148514851	TBI	14
291907	5	11	978	4	p2H	7	101	6.93069306930693	TBI	14
291908	5	11	978	1	p2H	5	101	4.95049504950495	TBI	14
291909	5	11	979	4	p2H	3	133	2.25563909774436	TBI	14
291910	5	11	979	1	p2H	6	133	4.51127819548872	TBI	14
291911	5	11	979	2	p2H	117	133	87.9699248120301	TBI	14
291912	5	11	979	3	p2H	7	133	5.26315789473684	TBI	14
291913	5	11	98	3	p2H	4	108	3.7037037037037	TBI	14
291914	5	11	98	4	p2H	1	108	0.925925925925926	TBI	14
291915	5	11	98	2	p2H	101	108	93.5185185185185	TBI	14
291916	5	11	98	1	p2H	2	108	1.85185185185185	TBI	14
291917	5	11	980	3	p2L	3	68	4.41176470588235	TBI	14
291918	5	11	980	4	p2L	1	68	1.47058823529412	TBI	14
291919	5	11	980	1	p2L	3	68	4.41176470588235	TBI	14
291920	5	11	980	2	p2L	61	68	89.7058823529412	TBI	14
291921	5	11	981	2	p4	20	53	37.7358490566038	TBI	14
291922	5	11	981	4	p4	29	53	54.7169811320755	TBI	14
291923	5	11	981	1	p4	0	53	0	TBI	14
291924	5	11	981	3	p4	4	53	7.54716981132075	TBI	14
291925	5	11	982	2	p2L	61	111	54.954954954955	TBI	14
291926	5	11	982	4	p2L	18	111	16.2162162162162	TBI	14
291927	5	11	982	3	p2L	16	111	14.4144144144144	TBI	14
291928	5	11	982	1	p2L	16	111	14.4144144144144	TBI	14
291929	5	11	983	1	p3	15	73	20.5479452054795	TBI	14
291930	5	11	983	3	p3	10	73	13.6986301369863	TBI	14
291931	5	11	983	2	p3	29	73	39.7260273972603	TBI	14
291932	5	11	983	4	p3	19	73	26.027397260274	TBI	14
291933	5	11	984	4	p4	11	59	18.6440677966102	TBI	14
291934	5	11	984	1	p4	21	59	35.5932203389831	TBI	14
291935	5	11	984	3	p4	5	59	8.47457627118644	TBI	14
291936	5	11	984	2	p4	22	59	37.2881355932203	TBI	14
291937	5	11	985	1	p2H	2	107	1.86915887850467	TBI	14
291938	5	11	985	2	p2H	93	107	86.9158878504673	TBI	14
291939	5	11	985	4	p2H	8	107	7.47663551401869	TBI	14
291940	5	11	985	3	p2H	4	107	3.73831775700935	TBI	14
291941	5	11	986	3	p3	55	72	76.3888888888889	TBI	14
291942	5	11	986	4	p3	4	72	5.55555555555556	TBI	14
291943	5	11	986	2	p3	10	72	13.8888888888889	TBI	14
291944	5	11	986	1	p3	3	72	4.16666666666667	TBI	14
291945	5	11	987	3	p1	17	84	20.2380952380952	TBI	14
291946	5	11	987	4	p1	12	84	14.2857142857143	TBI	14
291947	5	11	987	2	p1	16	84	19.047619047619	TBI	14
291948	5	11	987	1	p1	39	84	46.4285714285714	TBI	14
291949	5	11	988	3	p2L	15	124	12.0967741935484	TBI	14
291950	5	11	988	4	p2L	23	124	18.5483870967742	TBI	14
291951	5	11	988	2	p2L	73	124	58.8709677419355	TBI	14
291952	5	11	988	1	p2L	13	124	10.4838709677419	TBI	14
291953	5	11	989	3	p2L	17	91	18.6813186813187	TBI	14
291954	5	11	989	4	p2L	6	91	6.59340659340659	TBI	14
291955	5	11	989	1	p2L	8	91	8.79120879120879	TBI	14
291956	5	11	989	2	p2L	60	91	65.9340659340659	TBI	14
291957	5	11	99	2	p2L	46	73	63.013698630137	TBI	14
291958	5	11	99	1	p2L	6	73	8.21917808219178	TBI	14
291959	5	11	99	3	p2L	10	73	13.6986301369863	TBI	14
291960	5	11	99	4	p2L	11	73	15.0684931506849	TBI	14
291961	5	11	990	1	p1	69	83	83.1325301204819	TBI	14
291962	5	11	990	3	p1	1	83	1.20481927710843	TBI	14
291963	5	11	990	2	p1	7	83	8.43373493975904	TBI	14
291964	5	11	990	4	p1	6	83	7.2289156626506	TBI	14
291965	5	11	991	4	p4	34	66	51.5151515151515	TBI	14
291966	5	11	991	1	p4	9	66	13.6363636363636	TBI	14
291967	5	11	991	3	p4	4	66	6.06060606060606	TBI	14
291968	5	11	991	2	p4	19	66	28.7878787878788	TBI	14
291969	5	11	992	3	p3	47	89	52.8089887640449	TBI	14
291970	5	11	992	4	p3	8	89	8.98876404494382	TBI	14
291971	5	11	992	1	p3	20	89	22.4719101123595	TBI	14
291972	5	11	992	2	p3	14	89	15.7303370786517	TBI	14
291973	5	11	993	1	p4	5	75	6.66666666666667	TBI	14
291974	5	11	993	2	p4	26	75	34.6666666666667	TBI	14
291975	5	11	993	3	p4	5	75	6.66666666666667	TBI	14
291976	5	11	993	4	p4	39	75	52	TBI	14
291977	5	11	994	1	p1	69	71	97.1830985915493	TBI	14
291978	5	11	994	3	p1	0	71	0	TBI	14
291979	5	11	994	2	p1	2	71	2.8169014084507	TBI	14
291980	5	11	994	4	p1	0	71	0	TBI	14
291981	5	11	995	4	p2H	15	160	9.375	TBI	14
291982	5	11	995	2	p2H	131	160	81.875	TBI	14
291983	5	11	995	3	p2H	5	160	3.125	TBI	14
291984	5	11	995	1	p2H	9	160	5.625	TBI	14
291985	5	11	996	4	p2L	10	128	7.8125	TBI	14
291986	5	11	996	1	p2L	31	128	24.21875	TBI	14
291987	5	11	996	3	p2L	9	128	7.03125	TBI	14
291988	5	11	996	2	p2L	78	128	60.9375	TBI	14
291989	5	11	997	2	p2L	39	59	66.1016949152542	TBI	14
291990	5	11	997	1	p2L	10	59	16.9491525423729	TBI	14
291991	5	11	997	4	p2L	5	59	8.47457627118644	TBI	14
291992	5	11	997	3	p2L	5	59	8.47457627118644	TBI	14
291993	5	11	998	1	p2H	7	143	4.89510489510489	TBI	14
291994	5	11	998	2	p2H	124	143	86.7132867132867	TBI	14
291995	5	11	998	3	p2H	5	143	3.4965034965035	TBI	14
291996	5	11	998	4	p2H	7	143	4.89510489510489	TBI	14
291997	5	11	999	3	p1	12	104	11.5384615384615	TBI	14
291998	5	11	999	2	p1	34	104	32.6923076923077	TBI	14
291999	5	11	999	1	p1	47	104	45.1923076923077	TBI	14
292000	5	11	999	4	p1	11	104	10.5769230769231	TBI	14
292001	5	12	1	3	p1	25	111	22.5225225225225	TBI	14
292002	5	12	1	4	p1	10	111	9.00900900900901	TBI	14
292003	5	12	1	2	p1	14	111	12.6126126126126	TBI	14
292004	5	12	1	1	p1	62	111	55.8558558558559	TBI	14
292005	5	12	10	2	p4	4	73	5.47945205479452	TBI	14
292006	5	12	10	3	p4	6	73	8.21917808219178	TBI	14
292007	5	12	10	4	p4	59	73	80.8219178082192	TBI	14
292008	5	12	10	1	p4	4	73	5.47945205479452	TBI	14
292009	5	12	100	1	p2L	8	46	17.3913043478261	TBI	14
292010	5	12	100	3	p2L	10	46	21.7391304347826	TBI	14
292011	5	12	100	4	p2L	6	46	13.0434782608696	TBI	14
292012	5	12	100	2	p2L	22	46	47.8260869565217	TBI	14
292013	5	12	1000	4	p2L	5	84	5.95238095238095	TBI	14
292014	5	12	1000	2	p2L	47	84	55.952380952381	TBI	14
292015	5	12	1000	1	p2L	22	84	26.1904761904762	TBI	14
292016	5	12	1000	3	p2L	10	84	11.9047619047619	TBI	14
292017	5	12	101	3	p2L	15	112	13.3928571428571	TBI	14
292018	5	12	101	4	p2L	24	112	21.4285714285714	TBI	14
292019	5	12	101	2	p2L	64	112	57.1428571428571	TBI	14
292020	5	12	101	1	p2L	9	112	8.03571428571429	TBI	14
292021	5	12	102	1	p1	127	157	80.8917197452229	TBI	14
292022	5	12	102	4	p1	4	157	2.54777070063694	TBI	14
292023	5	12	102	3	p1	14	157	8.9171974522293	TBI	14
292024	5	12	102	2	p1	12	157	7.64331210191083	TBI	14
292025	5	12	103	3	p1	80	140	57.1428571428571	TBI	14
292026	5	12	103	1	p1	37	140	26.4285714285714	TBI	14
292027	5	12	103	2	p1	17	140	12.1428571428571	TBI	14
292028	5	12	103	4	p1	6	140	4.28571428571429	TBI	14
292029	5	12	104	2	p1	2	57	3.50877192982456	TBI	14
292030	5	12	104	3	p1	5	57	8.7719298245614	TBI	14
292031	5	12	104	4	p1	4	57	7.01754385964912	TBI	14
292032	5	12	104	1	p1	46	57	80.7017543859649	TBI	14
292033	5	12	105	1	p4	5	88	5.68181818181818	TBI	14
292034	5	12	105	2	p4	35	88	39.7727272727273	TBI	14
292035	5	12	105	3	p4	11	88	12.5	TBI	14
292036	5	12	105	4	p4	37	88	42.0454545454545	TBI	14
292037	5	12	106	4	p1	7	167	4.19161676646707	TBI	14
292038	5	12	106	2	p1	5	167	2.9940119760479	TBI	14
292039	5	12	106	1	p1	150	167	89.8203592814371	TBI	14
292040	5	12	106	3	p1	5	167	2.9940119760479	TBI	14
292041	5	12	107	2	p1	1	116	0.862068965517241	TBI	14
292042	5	12	107	4	p1	3	116	2.58620689655172	TBI	14
292043	5	12	107	3	p1	12	116	10.3448275862069	TBI	14
292044	5	12	107	1	p1	100	116	86.2068965517241	TBI	14
292045	5	12	108	4	p2L	21	102	20.5882352941176	TBI	14
292046	5	12	108	2	p2L	54	102	52.9411764705882	TBI	14
292047	5	12	108	3	p2L	9	102	8.82352941176471	TBI	14
292048	5	12	108	1	p2L	18	102	17.6470588235294	TBI	14
292049	5	12	109	1	p4	5	50	10	TBI	14
292050	5	12	109	2	p4	6	50	12	TBI	14
292051	5	12	109	4	p4	37	50	74	TBI	14
292052	5	12	109	3	p4	2	50	4	TBI	14
292053	5	12	11	2	p4	5	68	7.35294117647059	TBI	14
292054	5	12	11	1	p4	31	68	45.5882352941176	TBI	14
292055	5	12	11	4	p4	24	68	35.2941176470588	TBI	14
292056	5	12	11	3	p4	8	68	11.7647058823529	TBI	14
292057	5	12	110	2	p4	8	53	15.0943396226415	TBI	14
292058	5	12	110	1	p4	1	53	1.88679245283019	TBI	14
292059	5	12	110	3	p4	5	53	9.43396226415094	TBI	14
292060	5	12	110	4	p4	39	53	73.5849056603774	TBI	14
292061	5	12	111	2	p4	26	64	40.625	TBI	14
292062	5	12	111	1	p4	4	64	6.25	TBI	14
292063	5	12	111	3	p4	2	64	3.125	TBI	14
292064	5	12	111	4	p4	32	64	50	TBI	14
292065	5	12	112	4	p3	3	63	4.76190476190476	TBI	14
292066	5	12	112	1	p3	9	63	14.2857142857143	TBI	14
292067	5	12	112	3	p3	43	63	68.2539682539683	TBI	14
292068	5	12	112	2	p3	8	63	12.6984126984127	TBI	14
292069	5	12	113	2	p3	11	49	22.4489795918367	TBI	14
292070	5	12	113	4	p3	3	49	6.12244897959184	TBI	14
292071	5	12	113	3	p3	29	49	59.1836734693878	TBI	14
292072	5	12	113	1	p3	6	49	12.2448979591837	TBI	14
292073	5	12	114	2	p2L	42	103	40.7766990291262	TBI	14
292074	5	12	114	1	p2L	26	103	25.2427184466019	TBI	14
292075	5	12	114	4	p2L	12	103	11.6504854368932	TBI	14
292076	5	12	114	3	p2L	23	103	22.3300970873786	TBI	14
292077	5	12	115	1	p3	7	82	8.53658536585366	TBI	14
292078	5	12	115	2	p3	40	82	48.780487804878	TBI	14
292079	5	12	115	3	p3	28	82	34.1463414634146	TBI	14
292080	5	12	115	4	p3	7	82	8.53658536585366	TBI	14
292081	5	12	116	1	p4	9	49	18.3673469387755	TBI	14
292082	5	12	116	3	p4	10	49	20.4081632653061	TBI	14
292083	5	12	116	2	p4	5	49	10.2040816326531	TBI	14
292084	5	12	116	4	p4	25	49	51.0204081632653	TBI	14
292085	5	12	117	1	p3	8	55	14.5454545454545	TBI	14
292086	5	12	117	3	p3	32	55	58.1818181818182	TBI	14
292087	5	12	117	4	p3	2	55	3.63636363636364	TBI	14
292088	5	12	117	2	p3	13	55	23.6363636363636	TBI	14
292089	5	12	118	3	p2H	8	124	6.45161290322581	TBI	14
292090	5	12	118	2	p2H	107	124	86.2903225806452	TBI	14
292091	5	12	118	4	p2H	1	124	0.806451612903226	TBI	14
292092	5	12	118	1	p2H	8	124	6.45161290322581	TBI	14
292093	5	12	119	3	p2L	41	108	37.962962962963	TBI	14
292094	5	12	119	1	p2L	16	108	14.8148148148148	TBI	14
292095	5	12	119	2	p2L	41	108	37.962962962963	TBI	14
292096	5	12	119	4	p2L	10	108	9.25925925925926	TBI	14
292097	5	12	12	4	p4	49	69	71.0144927536232	TBI	14
292098	5	12	12	2	p4	10	69	14.4927536231884	TBI	14
292099	5	12	12	1	p4	7	69	10.1449275362319	TBI	14
292100	5	12	12	3	p4	3	69	4.34782608695652	TBI	14
292101	5	12	120	1	p4	17	52	32.6923076923077	TBI	14
292102	5	12	120	2	p4	25	52	48.0769230769231	TBI	14
292103	5	12	120	4	p4	7	52	13.4615384615385	TBI	14
292104	5	12	120	3	p4	3	52	5.76923076923077	TBI	14
292105	5	12	121	4	p1	7	90	7.77777777777778	TBI	14
292106	5	12	121	1	p1	67	90	74.4444444444444	TBI	14
292107	5	12	121	3	p1	12	90	13.3333333333333	TBI	14
292108	5	12	121	2	p1	4	90	4.44444444444444	TBI	14
292109	5	12	122	3	p3	29	79	36.7088607594937	TBI	14
292110	5	12	122	1	p3	16	79	20.253164556962	TBI	14
292111	5	12	122	4	p3	16	79	20.253164556962	TBI	14
292112	5	12	122	2	p3	18	79	22.7848101265823	TBI	14
292113	5	12	123	1	p2L	25	106	23.5849056603774	TBI	14
292114	5	12	123	3	p2L	25	106	23.5849056603774	TBI	14
292115	5	12	123	2	p2L	46	106	43.3962264150943	TBI	14
292116	5	12	123	4	p2L	10	106	9.43396226415094	TBI	14
292117	5	12	124	3	p2L	25	84	29.7619047619048	TBI	14
292118	5	12	124	1	p2L	19	84	22.6190476190476	TBI	14
292119	5	12	124	4	p2L	6	84	7.14285714285714	TBI	14
292120	5	12	124	2	p2L	34	84	40.4761904761905	TBI	14
292121	5	12	125	4	p2H	2	71	2.8169014084507	TBI	14
292122	5	12	125	1	p2H	1	71	1.40845070422535	TBI	14
292123	5	12	125	2	p2H	65	71	91.5492957746479	TBI	14
292124	5	12	125	3	p2H	3	71	4.22535211267606	TBI	14
292125	5	12	126	3	p3	20	67	29.8507462686567	TBI	14
292126	5	12	126	2	p3	29	67	43.2835820895522	TBI	14
292127	5	12	126	4	p3	5	67	7.46268656716418	TBI	14
292128	5	12	126	1	p3	13	67	19.4029850746269	TBI	14
292129	5	12	127	1	p4	2	37	5.40540540540541	TBI	14
292130	5	12	127	4	p4	33	37	89.1891891891892	TBI	14
292131	5	12	127	2	p4	2	37	5.40540540540541	TBI	14
292132	5	12	127	3	p4	0	37	0	TBI	14
292133	5	12	128	3	p2L	7	126	5.55555555555556	TBI	14
292134	5	12	128	2	p2L	84	126	66.6666666666667	TBI	14
292135	5	12	128	1	p2L	8	126	6.34920634920635	TBI	14
292136	5	12	128	4	p2L	27	126	21.4285714285714	TBI	14
292137	5	12	129	1	p4	10	68	14.7058823529412	TBI	14
292138	5	12	129	4	p4	30	68	44.1176470588235	TBI	14
292139	5	12	129	2	p4	19	68	27.9411764705882	TBI	14
292140	5	12	129	3	p4	9	68	13.2352941176471	TBI	14
292141	5	12	13	4	p4	22	38	57.8947368421053	TBI	14
292142	5	12	13	2	p4	10	38	26.3157894736842	TBI	14
292143	5	12	13	1	p4	2	38	5.26315789473684	TBI	14
292144	5	12	13	3	p4	4	38	10.5263157894737	TBI	14
292145	5	12	130	3	p1	17	145	11.7241379310345	TBI	14
292146	5	12	130	2	p1	36	145	24.8275862068966	TBI	14
292147	5	12	130	1	p1	85	145	58.6206896551724	TBI	14
292148	5	12	130	4	p1	7	145	4.82758620689655	TBI	14
292149	5	12	131	4	p2L	40	122	32.7868852459016	TBI	14
292150	5	12	131	2	p2L	33	122	27.0491803278689	TBI	14
292151	5	12	131	1	p2L	19	122	15.5737704918033	TBI	14
292152	5	12	131	3	p2L	30	122	24.5901639344262	TBI	14
292153	5	12	132	4	p3	5	66	7.57575757575758	TBI	14
292154	5	12	132	1	p3	8	66	12.1212121212121	TBI	14
292155	5	12	132	2	p3	11	66	16.6666666666667	TBI	14
292156	5	12	132	3	p3	42	66	63.6363636363636	TBI	14
292157	5	12	133	1	p2L	18	95	18.9473684210526	TBI	14
292158	5	12	133	2	p2L	64	95	67.3684210526316	TBI	14
292159	5	12	133	4	p2L	4	95	4.21052631578947	TBI	14
292160	5	12	133	3	p2L	9	95	9.47368421052632	TBI	14
292161	5	12	134	4	p4	13	35	37.1428571428571	TBI	14
292162	5	12	134	2	p4	18	35	51.4285714285714	TBI	14
292163	5	12	134	3	p4	1	35	2.85714285714286	TBI	14
292164	5	12	134	1	p4	3	35	8.57142857142857	TBI	14
292165	5	12	135	1	p2L	27	131	20.6106870229008	TBI	14
292166	5	12	135	2	p2L	54	131	41.2213740458015	TBI	14
292167	5	12	135	3	p2L	44	131	33.587786259542	TBI	14
292168	5	12	135	4	p2L	6	131	4.58015267175572	TBI	14
292169	5	12	136	2	p2L	25	88	28.4090909090909	TBI	14
292170	5	12	136	3	p2L	22	88	25	TBI	14
292171	5	12	136	1	p2L	22	88	25	TBI	14
292172	5	12	136	4	p2L	19	88	21.5909090909091	TBI	14
292173	5	12	137	1	p3	2	51	3.92156862745098	TBI	14
292174	5	12	137	2	p3	8	51	15.6862745098039	TBI	14
292175	5	12	137	3	p3	40	51	78.4313725490196	TBI	14
292176	5	12	137	4	p3	1	51	1.96078431372549	TBI	14
292177	5	12	138	1	p3	27	80	33.75	TBI	14
292178	5	12	138	2	p3	40	80	50	TBI	14
292179	5	12	138	3	p3	6	80	7.5	TBI	14
292180	5	12	138	4	p3	7	80	8.75	TBI	14
292181	5	12	139	1	p4	3	61	4.91803278688525	TBI	14
292182	5	12	139	2	p4	14	61	22.9508196721311	TBI	14
292183	5	12	139	3	p4	1	61	1.63934426229508	TBI	14
292184	5	12	139	4	p4	43	61	70.4918032786885	TBI	14
292185	5	12	14	4	p1	4	111	3.6036036036036	TBI	14
292186	5	12	14	1	p1	39	111	35.1351351351351	TBI	14
292187	5	12	14	2	p1	66	111	59.4594594594595	TBI	14
292188	5	12	14	3	p1	2	111	1.8018018018018	TBI	14
292189	5	12	140	1	p2H	0	48	0	TBI	14
292190	5	12	140	2	p2H	44	48	91.6666666666667	TBI	14
292191	5	12	140	3	p2H	4	48	8.33333333333333	TBI	14
292192	5	12	140	4	p2H	0	48	0	TBI	14
292193	5	12	141	1	p2L	11	40	27.5	TBI	14
292194	5	12	141	3	p2L	6	40	15	TBI	14
292195	5	12	141	4	p2L	5	40	12.5	TBI	14
292196	5	12	141	2	p2L	18	40	45	TBI	14
292197	5	12	142	1	p2L	7	50	14	TBI	14
292198	5	12	142	2	p2L	22	50	44	TBI	14
292199	5	12	142	3	p2L	11	50	22	TBI	14
292200	5	12	142	4	p2L	10	50	20	TBI	14
292201	5	12	143	2	p3	35	76	46.0526315789474	TBI	14
292202	5	12	143	3	p3	19	76	25	TBI	14
292203	5	12	143	1	p3	13	76	17.1052631578947	TBI	14
292204	5	12	143	4	p3	9	76	11.8421052631579	TBI	14
292205	5	12	144	2	p4	23	73	31.5068493150685	TBI	14
292206	5	12	144	3	p4	4	73	5.47945205479452	TBI	14
292207	5	12	144	1	p4	5	73	6.84931506849315	TBI	14
292208	5	12	144	4	p4	41	73	56.1643835616438	TBI	14
292209	5	12	145	2	p4	9	70	12.8571428571429	TBI	14
292210	5	12	145	3	p4	5	70	7.14285714285714	TBI	14
292211	5	12	145	1	p4	13	70	18.5714285714286	TBI	14
292212	5	12	145	4	p4	43	70	61.4285714285714	TBI	14
292213	5	12	146	3	p3	39	89	43.8202247191011	TBI	14
292214	5	12	146	1	p3	15	89	16.8539325842697	TBI	14
292215	5	12	146	2	p3	30	89	33.7078651685393	TBI	14
292216	5	12	146	4	p3	5	89	5.61797752808989	TBI	14
292217	5	12	147	3	p2L	4	49	8.16326530612245	TBI	14
292218	5	12	147	1	p2L	10	49	20.4081632653061	TBI	14
292219	5	12	147	2	p2L	32	49	65.3061224489796	TBI	14
292220	5	12	147	4	p2L	3	49	6.12244897959184	TBI	14
292221	5	12	148	2	p3	5	87	5.74712643678161	TBI	14
292222	5	12	148	3	p3	78	87	89.6551724137931	TBI	14
292223	5	12	148	1	p3	1	87	1.14942528735632	TBI	14
292224	5	12	148	4	p3	3	87	3.44827586206897	TBI	14
292225	5	12	149	3	p1	10	96	10.4166666666667	TBI	14
292226	5	12	149	1	p1	82	96	85.4166666666667	TBI	14
292227	5	12	149	4	p1	1	96	1.04166666666667	TBI	14
292228	5	12	149	2	p1	3	96	3.125	TBI	14
292229	5	12	15	2	p2H	103	119	86.5546218487395	TBI	14
292230	5	12	15	3	p2H	6	119	5.04201680672269	TBI	14
292231	5	12	15	1	p2H	2	119	1.68067226890756	TBI	14
292232	5	12	15	4	p2H	8	119	6.72268907563025	TBI	14
292233	5	12	150	2	p2L	22	71	30.9859154929577	TBI	14
292234	5	12	150	3	p2L	17	71	23.943661971831	TBI	14
292235	5	12	150	1	p2L	19	71	26.7605633802817	TBI	14
292236	5	12	150	4	p2L	13	71	18.3098591549296	TBI	14
292237	5	12	151	1	p2L	12	104	11.5384615384615	TBI	14
292238	5	12	151	4	p2L	25	104	24.0384615384615	TBI	14
292239	5	12	151	3	p2L	27	104	25.9615384615385	TBI	14
292240	5	12	151	2	p2L	40	104	38.4615384615385	TBI	14
292241	5	12	152	1	p2L	11	96	11.4583333333333	TBI	14
292242	5	12	152	4	p2L	14	96	14.5833333333333	TBI	14
292243	5	12	152	2	p2L	56	96	58.3333333333333	TBI	14
292244	5	12	152	3	p2L	15	96	15.625	TBI	14
292245	5	12	153	3	p1	3	52	5.76923076923077	TBI	14
292246	5	12	153	4	p1	1	52	1.92307692307692	TBI	14
292247	5	12	153	2	p1	2	52	3.84615384615385	TBI	14
292248	5	12	153	1	p1	46	52	88.4615384615385	TBI	14
292249	5	12	154	3	p1	3	101	2.97029702970297	TBI	14
292250	5	12	154	4	p1	1	101	0.99009900990099	TBI	14
292251	5	12	154	1	p1	86	101	85.1485148514851	TBI	14
292252	5	12	154	2	p1	11	101	10.8910891089109	TBI	14
292253	5	12	155	2	p3	18	66	27.2727272727273	TBI	14
292254	5	12	155	1	p3	12	66	18.1818181818182	TBI	14
292255	5	12	155	3	p3	27	66	40.9090909090909	TBI	14
292256	5	12	155	4	p3	9	66	13.6363636363636	TBI	14
292257	5	12	156	4	p2L	20	125	16	TBI	14
292258	5	12	156	2	p2L	65	125	52	TBI	14
292259	5	12	156	1	p2L	26	125	20.8	TBI	14
292260	5	12	156	3	p2L	14	125	11.2	TBI	14
292261	5	12	157	1	p2H	3	84	3.57142857142857	TBI	14
292262	5	12	157	2	p2H	75	84	89.2857142857143	TBI	14
292263	5	12	157	3	p2H	2	84	2.38095238095238	TBI	14
292264	5	12	157	4	p2H	4	84	4.76190476190476	TBI	14
292265	5	12	158	2	p2H	116	119	97.4789915966387	TBI	14
292266	5	12	158	3	p2H	1	119	0.840336134453782	TBI	14
292267	5	12	158	1	p2H	1	119	0.840336134453782	TBI	14
292268	5	12	158	4	p2H	1	119	0.840336134453782	TBI	14
292269	5	12	159	3	p2L	1	46	2.17391304347826	TBI	14
292270	5	12	159	4	p2L	3	46	6.52173913043478	TBI	14
292271	5	12	159	1	p2L	3	46	6.52173913043478	TBI	14
292272	5	12	159	2	p2L	39	46	84.7826086956522	TBI	14
292273	5	12	16	1	p1	56	61	91.8032786885246	TBI	14
292274	5	12	16	4	p1	0	61	0	TBI	14
292275	5	12	16	3	p1	5	61	8.19672131147541	TBI	14
292276	5	12	16	2	p1	0	61	0	TBI	14
292277	5	12	160	3	p2L	51	152	33.5526315789474	TBI	14
292278	5	12	160	1	p2L	40	152	26.3157894736842	TBI	14
292279	5	12	160	4	p2L	33	152	21.7105263157895	TBI	14
292280	5	12	160	2	p2L	28	152	18.4210526315789	TBI	14
292281	5	12	161	1	p2L	5	81	6.17283950617284	TBI	14
292282	5	12	161	4	p2L	9	81	11.1111111111111	TBI	14
292283	5	12	161	2	p2L	36	81	44.4444444444444	TBI	14
292284	5	12	161	3	p2L	31	81	38.2716049382716	TBI	14
292285	5	12	162	3	p2H	4	114	3.50877192982456	TBI	14
292286	5	12	162	1	p2H	16	114	14.0350877192982	TBI	14
292287	5	12	162	2	p2H	81	114	71.0526315789474	TBI	14
292288	5	12	162	4	p2H	13	114	11.4035087719298	TBI	14
292289	5	12	163	2	p4	25	73	34.2465753424658	TBI	14
292290	5	12	163	4	p4	22	73	30.1369863013699	TBI	14
292291	5	12	163	1	p4	10	73	13.6986301369863	TBI	14
292292	5	12	163	3	p4	16	73	21.9178082191781	TBI	14
292293	5	12	164	2	p3	16	77	20.7792207792208	TBI	14
292294	5	12	164	3	p3	18	77	23.3766233766234	TBI	14
292295	5	12	164	1	p3	13	77	16.8831168831169	TBI	14
292296	5	12	164	4	p3	30	77	38.961038961039	TBI	14
292297	5	12	165	2	p2H	74	79	93.6708860759494	TBI	14
292298	5	12	165	3	p2H	2	79	2.53164556962025	TBI	14
292299	5	12	165	1	p2H	2	79	2.53164556962025	TBI	14
292300	5	12	165	4	p2H	1	79	1.26582278481013	TBI	14
292301	5	12	166	2	p2H	58	66	87.8787878787879	TBI	14
292302	5	12	166	1	p2H	1	66	1.51515151515152	TBI	14
292303	5	12	166	3	p2H	2	66	3.03030303030303	TBI	14
292304	5	12	166	4	p2H	5	66	7.57575757575758	TBI	14
292305	5	12	167	4	p2L	4	128	3.125	TBI	14
292306	5	12	167	2	p2L	109	128	85.15625	TBI	14
292307	5	12	167	1	p2L	11	128	8.59375	TBI	14
292308	5	12	167	3	p2L	4	128	3.125	TBI	14
292309	5	12	168	4	p1	14	107	13.0841121495327	TBI	14
292310	5	12	168	1	p1	47	107	43.9252336448598	TBI	14
292311	5	12	168	2	p1	13	107	12.1495327102804	TBI	14
292312	5	12	168	3	p1	33	107	30.8411214953271	TBI	14
292313	5	12	169	4	p2L	19	85	22.3529411764706	TBI	14
292314	5	12	169	2	p2L	17	85	20	TBI	14
292315	5	12	169	3	p2L	30	85	35.2941176470588	TBI	14
292316	5	12	169	1	p2L	19	85	22.3529411764706	TBI	14
292317	5	12	17	1	p2L	6	68	8.82352941176471	TBI	14
292318	5	12	17	3	p2L	19	68	27.9411764705882	TBI	14
292319	5	12	17	4	p2L	9	68	13.2352941176471	TBI	14
292320	5	12	17	2	p2L	34	68	50	TBI	14
292321	5	12	170	2	p1	20	88	22.7272727272727	TBI	14
292322	5	12	170	4	p1	9	88	10.2272727272727	TBI	14
292323	5	12	170	3	p1	41	88	46.5909090909091	TBI	14
292324	5	12	170	1	p1	18	88	20.4545454545455	TBI	14
292325	5	12	171	1	p3	8	73	10.958904109589	TBI	14
292326	5	12	171	4	p3	13	73	17.8082191780822	TBI	14
292327	5	12	171	3	p3	29	73	39.7260273972603	TBI	14
292328	5	12	171	2	p3	23	73	31.5068493150685	TBI	14
292329	5	12	172	2	p4	13	53	24.5283018867925	TBI	14
292330	5	12	172	4	p4	26	53	49.0566037735849	TBI	14
292331	5	12	172	1	p4	8	53	15.0943396226415	TBI	14
292332	5	12	172	3	p4	6	53	11.3207547169811	TBI	14
292333	5	12	173	2	p2L	53	77	68.8311688311688	TBI	14
292334	5	12	173	1	p2L	9	77	11.6883116883117	TBI	14
292335	5	12	173	3	p2L	11	77	14.2857142857143	TBI	14
292336	5	12	173	4	p2L	4	77	5.19480519480519	TBI	14
292337	5	12	174	1	p2L	21	109	19.2660550458716	TBI	14
292338	5	12	174	4	p2L	11	109	10.0917431192661	TBI	14
292339	5	12	174	3	p2L	22	109	20.1834862385321	TBI	14
292340	5	12	174	2	p2L	55	109	50.4587155963303	TBI	14
292341	5	12	175	1	p2L	12	79	15.1898734177215	TBI	14
292342	5	12	175	4	p2L	15	79	18.9873417721519	TBI	14
292343	5	12	175	3	p2L	14	79	17.7215189873418	TBI	14
292344	5	12	175	2	p2L	38	79	48.1012658227848	TBI	14
292345	5	12	176	1	p2L	24	117	20.5128205128205	TBI	14
292346	5	12	176	3	p2L	20	117	17.0940170940171	TBI	14
292347	5	12	176	4	p2L	12	117	10.2564102564103	TBI	14
292348	5	12	176	2	p2L	61	117	52.1367521367521	TBI	14
292349	5	12	177	2	p2H	71	81	87.6543209876543	TBI	14
292350	5	12	177	3	p2H	3	81	3.7037037037037	TBI	14
292351	5	12	177	1	p2H	2	81	2.46913580246914	TBI	14
292352	5	12	177	4	p2H	5	81	6.17283950617284	TBI	14
292353	5	12	178	2	p4	3	53	5.66037735849057	TBI	14
292354	5	12	178	4	p4	38	53	71.6981132075472	TBI	14
292355	5	12	178	3	p4	6	53	11.3207547169811	TBI	14
292356	5	12	178	1	p4	6	53	11.3207547169811	TBI	14
292357	5	12	179	3	p1	3	77	3.8961038961039	TBI	14
292358	5	12	179	2	p1	13	77	16.8831168831169	TBI	14
292359	5	12	179	4	p1	10	77	12.987012987013	TBI	14
292360	5	12	179	1	p1	51	77	66.2337662337662	TBI	14
292361	5	12	18	1	p2H	17	84	20.2380952380952	TBI	14
292362	5	12	18	3	p2H	7	84	8.33333333333333	TBI	14
292363	5	12	18	2	p2H	56	84	66.6666666666667	TBI	14
292364	5	12	18	4	p2H	4	84	4.76190476190476	TBI	14
292365	5	12	180	2	p2L	31	74	41.8918918918919	TBI	14
292366	5	12	180	4	p2L	14	74	18.9189189189189	TBI	14
292367	5	12	180	1	p2L	22	74	29.7297297297297	TBI	14
292368	5	12	180	3	p2L	7	74	9.45945945945946	TBI	14
292369	5	12	181	1	p2H	6	97	6.18556701030928	TBI	14
292370	5	12	181	4	p2H	2	97	2.06185567010309	TBI	14
292371	5	12	181	3	p2H	4	97	4.12371134020619	TBI	14
292372	5	12	181	2	p2H	85	97	87.6288659793814	TBI	14
292373	5	12	182	4	p3	2	10	20	TBI	14
292374	5	12	182	3	p3	3	10	30	TBI	14
292375	5	12	182	2	p3	3	10	30	TBI	14
292376	5	12	182	1	p3	2	10	20	TBI	14
292377	5	12	183	2	p4	30	70	42.8571428571429	TBI	14
292378	5	12	183	4	p4	29	70	41.4285714285714	TBI	14
292379	5	12	183	1	p4	6	70	8.57142857142857	TBI	14
292380	5	12	183	3	p4	5	70	7.14285714285714	TBI	14
292381	5	12	184	4	p1	12	134	8.95522388059701	TBI	14
292382	5	12	184	3	p1	15	134	11.1940298507463	TBI	14
292383	5	12	184	1	p1	99	134	73.8805970149254	TBI	14
292384	5	12	184	2	p1	8	134	5.97014925373134	TBI	14
292385	5	12	185	4	p2H	1	100	1	TBI	14
292386	5	12	185	3	p2H	2	100	2	TBI	14
292387	5	12	185	2	p2H	92	100	92	TBI	14
292388	5	12	185	1	p2H	5	100	5	TBI	14
292389	5	12	186	2	p2L	48	111	43.2432432432432	TBI	14
292390	5	12	186	4	p2L	10	111	9.00900900900901	TBI	14
292391	5	12	186	1	p2L	38	111	34.2342342342342	TBI	14
292392	5	12	186	3	p2L	15	111	13.5135135135135	TBI	14
292393	5	12	187	1	p2H	8	137	5.83941605839416	TBI	14
292394	5	12	187	3	p2H	6	137	4.37956204379562	TBI	14
292395	5	12	187	4	p2H	4	137	2.91970802919708	TBI	14
292396	5	12	187	2	p2H	119	137	86.8613138686131	TBI	14
292397	5	12	188	3	p1	34	107	31.7757009345794	TBI	14
292398	5	12	188	1	p1	69	107	64.4859813084112	TBI	14
292399	5	12	188	2	p1	1	107	0.934579439252336	TBI	14
292400	5	12	188	4	p1	3	107	2.80373831775701	TBI	14
292401	5	12	189	1	p1	64	89	71.9101123595506	TBI	14
292402	5	12	189	2	p1	2	89	2.24719101123596	TBI	14
292403	5	12	189	4	p1	16	89	17.9775280898876	TBI	14
292404	5	12	189	3	p1	7	89	7.86516853932584	TBI	14
292405	5	12	19	2	p4	20	54	37.037037037037	TBI	14
292406	5	12	19	4	p4	30	54	55.5555555555556	TBI	14
292407	5	12	19	1	p4	1	54	1.85185185185185	TBI	14
292408	5	12	19	3	p4	3	54	5.55555555555556	TBI	14
292409	5	12	190	2	p4	5	52	9.61538461538462	TBI	14
292410	5	12	190	1	p4	0	52	0	TBI	14
292411	5	12	190	4	p4	46	52	88.4615384615385	TBI	14
292412	5	12	190	3	p4	1	52	1.92307692307692	TBI	14
292413	5	12	191	4	p4	40	56	71.4285714285714	TBI	14
292414	5	12	191	3	p4	4	56	7.14285714285714	TBI	14
292415	5	12	191	2	p4	8	56	14.2857142857143	TBI	14
292416	5	12	191	1	p4	4	56	7.14285714285714	TBI	14
292417	5	12	192	3	p2H	1	77	1.2987012987013	TBI	14
292418	5	12	192	4	p2H	2	77	2.5974025974026	TBI	14
292419	5	12	192	1	p2H	1	77	1.2987012987013	TBI	14
292420	5	12	192	2	p2H	73	77	94.8051948051948	TBI	14
292421	5	12	193	4	p2L	10	83	12.0481927710843	TBI	14
292422	5	12	193	1	p2L	9	83	10.8433734939759	TBI	14
292423	5	12	193	3	p2L	14	83	16.8674698795181	TBI	14
292424	5	12	193	2	p2L	50	83	60.2409638554217	TBI	14
292425	5	12	194	4	p2L	7	89	7.86516853932584	TBI	14
292426	5	12	194	1	p2L	8	89	8.98876404494382	TBI	14
292427	5	12	194	3	p2L	45	89	50.561797752809	TBI	14
292428	5	12	194	2	p2L	29	89	32.5842696629214	TBI	14
292429	5	12	195	3	p2H	5	132	3.78787878787879	TBI	14
292430	5	12	195	1	p2H	1	132	0.757575757575758	TBI	14
292431	5	12	195	4	p2H	2	132	1.51515151515152	TBI	14
292432	5	12	195	2	p2H	124	132	93.9393939393939	TBI	14
292433	5	12	196	4	p4	39	75	52	TBI	14
292434	5	12	196	2	p4	12	75	16	TBI	14
292435	5	12	196	1	p4	14	75	18.6666666666667	TBI	14
292436	5	12	196	3	p4	10	75	13.3333333333333	TBI	14
292437	5	12	197	1	p2L	18	70	25.7142857142857	TBI	14
292438	5	12	197	2	p2L	25	70	35.7142857142857	TBI	14
292439	5	12	197	3	p2L	17	70	24.2857142857143	TBI	14
292440	5	12	197	4	p2L	10	70	14.2857142857143	TBI	14
292441	5	12	198	3	p2L	30	125	24	TBI	14
292442	5	12	198	4	p2L	18	125	14.4	TBI	14
292443	5	12	198	2	p2L	57	125	45.6	TBI	14
292444	5	12	198	1	p2L	20	125	16	TBI	14
292445	5	12	199	2	p1	29	229	12.6637554585153	TBI	14
292446	5	12	199	4	p1	23	229	10.0436681222707	TBI	14
292447	5	12	199	3	p1	75	229	32.7510917030568	TBI	14
292448	5	12	199	1	p1	102	229	44.5414847161572	TBI	14
292449	5	12	2	2	p3	1	48	2.08333333333333	TBI	14
292450	5	12	2	4	p3	6	48	12.5	TBI	14
292451	5	12	2	1	p3	0	48	0	TBI	14
292452	5	12	2	3	p3	41	48	85.4166666666667	TBI	14
292453	5	12	20	2	p4	34	67	50.7462686567164	TBI	14
292454	5	12	20	1	p4	3	67	4.47761194029851	TBI	14
292455	5	12	20	4	p4	27	67	40.2985074626866	TBI	14
292456	5	12	20	3	p4	3	67	4.47761194029851	TBI	14
292457	5	12	200	4	p4	17	44	38.6363636363636	TBI	14
292458	5	12	200	2	p4	17	44	38.6363636363636	TBI	14
292459	5	12	200	1	p4	6	44	13.6363636363636	TBI	14
292460	5	12	200	3	p4	4	44	9.09090909090909	TBI	14
292461	5	12	201	1	p3	10	87	11.4942528735632	TBI	14
292462	5	12	201	3	p3	34	87	39.0804597701149	TBI	14
292463	5	12	201	4	p3	9	87	10.3448275862069	TBI	14
292464	5	12	201	2	p3	34	87	39.0804597701149	TBI	14
292465	5	12	202	3	p3	41	83	49.3975903614458	TBI	14
292466	5	12	202	4	p3	7	83	8.43373493975904	TBI	14
292467	5	12	202	1	p3	15	83	18.0722891566265	TBI	14
292468	5	12	202	2	p3	20	83	24.0963855421687	TBI	14
292469	5	12	203	4	p2L	4	48	8.33333333333333	TBI	14
292470	5	12	203	1	p2L	8	48	16.6666666666667	TBI	14
292471	5	12	203	2	p2L	24	48	50	TBI	14
292472	5	12	203	3	p2L	12	48	25	TBI	14
292473	5	12	204	1	p2L	2	79	2.53164556962025	TBI	14
292474	5	12	204	4	p2L	2	79	2.53164556962025	TBI	14
292475	5	12	204	3	p2L	7	79	8.86075949367089	TBI	14
292476	5	12	204	2	p2L	68	79	86.0759493670886	TBI	14
292477	5	12	205	3	p2L	3	82	3.65853658536585	TBI	14
292478	5	12	205	4	p2L	3	82	3.65853658536585	TBI	14
292479	5	12	205	2	p2L	69	82	84.1463414634146	TBI	14
292480	5	12	205	1	p2L	7	82	8.53658536585366	TBI	14
292481	5	12	206	3	p3	49	78	62.8205128205128	TBI	14
292482	5	12	206	1	p3	8	78	10.2564102564103	TBI	14
292483	5	12	206	4	p3	8	78	10.2564102564103	TBI	14
292484	5	12	206	2	p3	13	78	16.6666666666667	TBI	14
292485	5	12	207	4	p4	39	80	48.75	TBI	14
292486	5	12	207	2	p4	20	80	25	TBI	14
292487	5	12	207	1	p4	13	80	16.25	TBI	14
292488	5	12	207	3	p4	8	80	10	TBI	14
292489	5	12	208	4	p1	5	82	6.09756097560976	TBI	14
292490	5	12	208	2	p1	15	82	18.2926829268293	TBI	14
292491	5	12	208	3	p1	11	82	13.4146341463415	TBI	14
292492	5	12	208	1	p1	51	82	62.1951219512195	TBI	14
292493	5	12	209	4	p2H	1	131	0.763358778625954	TBI	14
292494	5	12	209	1	p2H	8	131	6.10687022900763	TBI	14
292495	5	12	209	2	p2H	119	131	90.8396946564885	TBI	14
292496	5	12	209	3	p2H	3	131	2.29007633587786	TBI	14
292497	5	12	21	3	p2L	23	113	20.353982300885	TBI	14
292498	5	12	21	4	p2L	9	113	7.9646017699115	TBI	14
292499	5	12	21	1	p2L	10	113	8.84955752212389	TBI	14
292500	5	12	21	2	p2L	71	113	62.8318584070796	TBI	14
292501	5	12	210	1	p4	8	76	10.5263157894737	TBI	14
292502	5	12	210	4	p4	38	76	50	TBI	14
292503	5	12	210	3	p4	9	76	11.8421052631579	TBI	14
292504	5	12	210	2	p4	21	76	27.6315789473684	TBI	14
292505	5	12	211	2	p2L	67	97	69.0721649484536	TBI	14
292506	5	12	211	3	p2L	17	97	17.5257731958763	TBI	14
292507	5	12	211	1	p2L	3	97	3.09278350515464	TBI	14
292508	5	12	211	4	p2L	10	97	10.3092783505155	TBI	14
292509	5	12	212	1	p4	6	67	8.95522388059701	TBI	14
292510	5	12	212	2	p4	44	67	65.6716417910448	TBI	14
292511	5	12	212	4	p4	12	67	17.910447761194	TBI	14
292512	5	12	212	3	p4	5	67	7.46268656716418	TBI	14
292513	5	12	213	4	p2H	7	124	5.64516129032258	TBI	14
292514	5	12	213	2	p2H	100	124	80.6451612903226	TBI	14
292515	5	12	213	1	p2H	7	124	5.64516129032258	TBI	14
292516	5	12	213	3	p2H	10	124	8.06451612903226	TBI	14
292517	5	12	214	1	p4	6	61	9.83606557377049	TBI	14
292518	5	12	214	3	p4	7	61	11.4754098360656	TBI	14
292519	5	12	214	2	p4	32	61	52.4590163934426	TBI	14
292520	5	12	214	4	p4	16	61	26.2295081967213	TBI	14
292521	5	12	215	4	p3	3	41	7.31707317073171	TBI	14
292522	5	12	215	1	p3	6	41	14.6341463414634	TBI	14
292523	5	12	215	2	p3	28	41	68.2926829268293	TBI	14
292524	5	12	215	3	p3	4	41	9.75609756097561	TBI	14
292525	5	12	216	4	p2H	5	124	4.03225806451613	TBI	14
292526	5	12	216	2	p2H	105	124	84.6774193548387	TBI	14
292527	5	12	216	1	p2H	9	124	7.25806451612903	TBI	14
292528	5	12	216	3	p2H	5	124	4.03225806451613	TBI	14
292529	5	12	217	1	p2L	14	65	21.5384615384615	TBI	14
292530	5	12	217	2	p2L	42	65	64.6153846153846	TBI	14
292531	5	12	217	3	p2L	6	65	9.23076923076923	TBI	14
292532	5	12	217	4	p2L	3	65	4.61538461538462	TBI	14
292533	5	12	218	1	p2L	9	102	8.82352941176471	TBI	14
292534	5	12	218	3	p2L	27	102	26.4705882352941	TBI	14
292535	5	12	218	4	p2L	15	102	14.7058823529412	TBI	14
292536	5	12	218	2	p2L	51	102	50	TBI	14
292537	5	12	219	2	p4	4	88	4.54545454545455	TBI	14
292538	5	12	219	1	p4	5	88	5.68181818181818	TBI	14
292539	5	12	219	4	p4	74	88	84.0909090909091	TBI	14
292540	5	12	219	3	p4	5	88	5.68181818181818	TBI	14
292541	5	12	22	3	p2H	1	81	1.23456790123457	TBI	14
292542	5	12	22	4	p2H	2	81	2.46913580246914	TBI	14
292543	5	12	22	2	p2H	73	81	90.1234567901235	TBI	14
292544	5	12	22	1	p2H	5	81	6.17283950617284	TBI	14
292545	5	12	220	4	p1	32	127	25.1968503937008	TBI	14
292546	5	12	220	1	p1	27	127	21.259842519685	TBI	14
292547	5	12	220	3	p1	42	127	33.0708661417323	TBI	14
292548	5	12	220	2	p1	26	127	20.4724409448819	TBI	14
292549	5	12	221	3	p4	4	46	8.69565217391304	TBI	14
292550	5	12	221	2	p4	3	46	6.52173913043478	TBI	14
292551	5	12	221	1	p4	7	46	15.2173913043478	TBI	14
292552	5	12	221	4	p4	32	46	69.5652173913043	TBI	14
292553	5	12	222	4	p3	6	79	7.59493670886076	TBI	14
292554	5	12	222	2	p3	33	79	41.7721518987342	TBI	14
292555	5	12	222	1	p3	6	79	7.59493670886076	TBI	14
292556	5	12	222	3	p3	34	79	43.0379746835443	TBI	14
292557	5	12	223	4	p3	13	89	14.6067415730337	TBI	14
292558	5	12	223	2	p3	45	89	50.561797752809	TBI	14
292559	5	12	223	1	p3	8	89	8.98876404494382	TBI	14
292560	5	12	223	3	p3	23	89	25.8426966292135	TBI	14
292561	5	12	224	2	p3	20	84	23.8095238095238	TBI	14
292562	5	12	224	1	p3	21	84	25	TBI	14
292563	5	12	224	3	p3	17	84	20.2380952380952	TBI	14
292564	5	12	224	4	p3	26	84	30.952380952381	TBI	14
292565	5	12	225	2	p2H	96	110	87.2727272727273	TBI	14
292566	5	12	225	1	p2H	7	110	6.36363636363636	TBI	14
292567	5	12	225	3	p2H	3	110	2.72727272727273	TBI	14
292568	5	12	225	4	p2H	4	110	3.63636363636364	TBI	14
292569	5	12	226	4	p4	49	95	51.5789473684211	TBI	14
292570	5	12	226	3	p4	11	95	11.5789473684211	TBI	14
292571	5	12	226	2	p4	24	95	25.2631578947368	TBI	14
292572	5	12	226	1	p4	11	95	11.5789473684211	TBI	14
292573	5	12	227	2	p1	21	133	15.7894736842105	TBI	14
292574	5	12	227	1	p1	68	133	51.1278195488722	TBI	14
292575	5	12	227	3	p1	32	133	24.0601503759398	TBI	14
292576	5	12	227	4	p1	12	133	9.02255639097744	TBI	14
292577	5	12	228	1	p2L	29	164	17.6829268292683	TBI	14
292578	5	12	228	3	p2L	35	164	21.3414634146341	TBI	14
292579	5	12	228	4	p2L	33	164	20.1219512195122	TBI	14
292580	5	12	228	2	p2L	67	164	40.8536585365854	TBI	14
292581	5	12	229	4	p3	13	69	18.8405797101449	TBI	14
292582	5	12	229	1	p3	6	69	8.69565217391304	TBI	14
292583	5	12	229	2	p3	14	69	20.2898550724638	TBI	14
292584	5	12	229	3	p3	36	69	52.1739130434783	TBI	14
292585	5	12	23	3	p2L	4	88	4.54545454545455	TBI	14
292586	5	12	23	1	p2L	10	88	11.3636363636364	TBI	14
292587	5	12	23	4	p2L	7	88	7.95454545454545	TBI	14
292588	5	12	23	2	p2L	67	88	76.1363636363636	TBI	14
292589	5	12	230	2	p2L	22	74	29.7297297297297	TBI	14
292590	5	12	230	3	p2L	16	74	21.6216216216216	TBI	14
292591	5	12	230	4	p2L	20	74	27.027027027027	TBI	14
292592	5	12	230	1	p2L	16	74	21.6216216216216	TBI	14
292593	5	12	231	1	p4	2	49	4.08163265306122	TBI	14
292594	5	12	231	4	p4	20	49	40.8163265306122	TBI	14
292595	5	12	231	2	p4	23	49	46.9387755102041	TBI	14
292596	5	12	231	3	p4	4	49	8.16326530612245	TBI	14
292597	5	12	232	1	p4	3	55	5.45454545454545	TBI	14
292598	5	12	232	2	p4	28	55	50.9090909090909	TBI	14
292599	5	12	232	3	p4	4	55	7.27272727272727	TBI	14
292600	5	12	232	4	p4	20	55	36.3636363636364	TBI	14
292601	5	12	233	4	p2L	7	126	5.55555555555556	TBI	14
292602	5	12	233	1	p2L	16	126	12.6984126984127	TBI	14
292603	5	12	233	3	p2L	3	126	2.38095238095238	TBI	14
292604	5	12	233	2	p2L	100	126	79.3650793650794	TBI	14
292605	5	12	234	2	p4	13	58	22.4137931034483	TBI	14
292606	5	12	234	1	p4	1	58	1.72413793103448	TBI	14
292607	5	12	234	3	p4	5	58	8.62068965517241	TBI	14
292608	5	12	234	4	p4	39	58	67.2413793103448	TBI	14
292609	5	12	235	2	p4	5	52	9.61538461538462	TBI	14
292610	5	12	235	4	p4	39	52	75	TBI	14
292611	5	12	235	3	p4	2	52	3.84615384615385	TBI	14
292612	5	12	235	1	p4	6	52	11.5384615384615	TBI	14
292613	5	12	236	4	p2H	3	112	2.67857142857143	TBI	14
292614	5	12	236	1	p2H	3	112	2.67857142857143	TBI	14
292615	5	12	236	2	p2H	106	112	94.6428571428571	TBI	14
292616	5	12	236	3	p2H	0	112	0	TBI	14
292617	5	12	237	4	p2L	15	162	9.25925925925926	TBI	14
292618	5	12	237	3	p2L	23	162	14.1975308641975	TBI	14
292619	5	12	237	2	p2L	86	162	53.0864197530864	TBI	14
292620	5	12	237	1	p2L	38	162	23.4567901234568	TBI	14
292621	5	12	238	1	p3	3	74	4.05405405405405	TBI	14
292622	5	12	238	3	p3	58	74	78.3783783783784	TBI	14
292623	5	12	238	4	p3	4	74	5.40540540540541	TBI	14
292624	5	12	238	2	p3	9	74	12.1621621621622	TBI	14
292625	5	12	239	2	p1	12	82	14.6341463414634	TBI	14
292626	5	12	239	3	p1	14	82	17.0731707317073	TBI	14
292627	5	12	239	4	p1	4	82	4.8780487804878	TBI	14
292628	5	12	239	1	p1	52	82	63.4146341463415	TBI	14
292629	5	12	24	2	p4	5	61	8.19672131147541	TBI	14
292630	5	12	24	4	p4	48	61	78.6885245901639	TBI	14
292631	5	12	24	3	p4	1	61	1.63934426229508	TBI	14
292632	5	12	24	1	p4	7	61	11.4754098360656	TBI	14
292633	5	12	240	1	p4	15	91	16.4835164835165	TBI	14
292634	5	12	240	2	p4	11	91	12.0879120879121	TBI	14
292635	5	12	240	3	p4	18	91	19.7802197802198	TBI	14
292636	5	12	240	4	p4	47	91	51.6483516483517	TBI	14
292637	5	12	241	1	p3	1	64	1.5625	TBI	14
292638	5	12	241	3	p3	48	64	75	TBI	14
292639	5	12	241	2	p3	11	64	17.1875	TBI	14
292640	5	12	241	4	p3	4	64	6.25	TBI	14
292641	5	12	242	2	p3	29	106	27.3584905660377	TBI	14
292642	5	12	242	4	p3	15	106	14.1509433962264	TBI	14
292643	5	12	242	1	p3	15	106	14.1509433962264	TBI	14
292644	5	12	242	3	p3	47	106	44.3396226415094	TBI	14
292645	5	12	243	1	p2H	8	120	6.66666666666667	TBI	14
292646	5	12	243	3	p2H	7	120	5.83333333333333	TBI	14
292647	5	12	243	4	p2H	4	120	3.33333333333333	TBI	14
292648	5	12	243	2	p2H	101	120	84.1666666666667	TBI	14
292649	5	12	244	1	p2L	5	99	5.05050505050505	TBI	14
292650	5	12	244	3	p2L	28	99	28.2828282828283	TBI	14
292651	5	12	244	4	p2L	12	99	12.1212121212121	TBI	14
292652	5	12	244	2	p2L	54	99	54.5454545454545	TBI	14
292653	5	12	245	2	p2L	34	68	50	TBI	14
292654	5	12	245	1	p2L	21	68	30.8823529411765	TBI	14
292655	5	12	245	3	p2L	7	68	10.2941176470588	TBI	14
292656	5	12	245	4	p2L	6	68	8.82352941176471	TBI	14
292657	5	12	246	2	p4	25	77	32.4675324675325	TBI	14
292658	5	12	246	3	p4	9	77	11.6883116883117	TBI	14
292659	5	12	246	1	p4	12	77	15.5844155844156	TBI	14
292660	5	12	246	4	p4	31	77	40.2597402597403	TBI	14
292661	5	12	247	4	p2L	24	87	27.5862068965517	TBI	14
292662	5	12	247	2	p2L	14	87	16.0919540229885	TBI	14
292663	5	12	247	3	p2L	18	87	20.6896551724138	TBI	14
292664	5	12	247	1	p2L	31	87	35.632183908046	TBI	14
292665	5	12	248	3	p1	17	101	16.8316831683168	TBI	14
292666	5	12	248	4	p1	4	101	3.96039603960396	TBI	14
292667	5	12	248	1	p1	65	101	64.3564356435644	TBI	14
292668	5	12	248	2	p1	15	101	14.8514851485149	TBI	14
292669	5	12	249	4	p2L	6	37	16.2162162162162	TBI	14
292670	5	12	249	1	p2L	6	37	16.2162162162162	TBI	14
292671	5	12	249	2	p2L	23	37	62.1621621621622	TBI	14
292672	5	12	249	3	p2L	2	37	5.40540540540541	TBI	14
292673	5	12	25	4	p2L	11	46	23.9130434782609	TBI	14
292674	5	12	25	1	p2L	3	46	6.52173913043478	TBI	14
292675	5	12	25	2	p2L	27	46	58.695652173913	TBI	14
292676	5	12	25	3	p2L	5	46	10.8695652173913	TBI	14
292677	5	12	250	1	p4	9	51	17.6470588235294	TBI	14
292678	5	12	250	3	p4	6	51	11.7647058823529	TBI	14
292679	5	12	250	2	p4	0	51	0	TBI	14
292680	5	12	250	4	p4	36	51	70.5882352941177	TBI	14
292681	5	12	251	3	p4	6	97	6.18556701030928	TBI	14
292682	5	12	251	2	p4	6	97	6.18556701030928	TBI	14
292683	5	12	251	4	p4	80	97	82.4742268041237	TBI	14
292684	5	12	251	1	p4	5	97	5.15463917525773	TBI	14
292685	5	12	252	1	p2H	5	117	4.27350427350427	TBI	14
292686	5	12	252	3	p2H	4	117	3.41880341880342	TBI	14
292687	5	12	252	2	p2H	104	117	88.8888888888889	TBI	14
292688	5	12	252	4	p2H	4	117	3.41880341880342	TBI	14
292689	5	12	253	2	p3	2	40	5	TBI	14
292690	5	12	253	4	p3	4	40	10	TBI	14
292691	5	12	253	1	p3	6	40	15	TBI	14
292692	5	12	253	3	p3	28	40	70	TBI	14
292693	5	12	254	2	p2L	8	8	100	TBI	14
292694	5	12	254	3	p2L	0	8	0	TBI	14
292695	5	12	254	4	p2L	0	8	0	TBI	14
292696	5	12	254	1	p2L	0	8	0	TBI	14
292697	5	12	255	2	p2L	52	145	35.8620689655172	TBI	14
292698	5	12	255	4	p2L	17	145	11.7241379310345	TBI	14
292699	5	12	255	1	p2L	29	145	20	TBI	14
292700	5	12	255	3	p2L	47	145	32.4137931034483	TBI	14
292701	5	12	256	2	p2L	46	85	54.1176470588235	TBI	14
292702	5	12	256	4	p2L	5	85	5.88235294117647	TBI	14
292703	5	12	256	3	p2L	15	85	17.6470588235294	TBI	14
292704	5	12	256	1	p2L	19	85	22.3529411764706	TBI	14
292705	5	12	257	2	p2H	132	134	98.5074626865672	TBI	14
292706	5	12	257	4	p2H	0	134	0	TBI	14
292707	5	12	257	1	p2H	1	134	0.746268656716418	TBI	14
292708	5	12	257	3	p2H	1	134	0.746268656716418	TBI	14
292709	5	12	258	2	p2L	39	82	47.5609756097561	TBI	14
292710	5	12	258	4	p2L	5	82	6.09756097560976	TBI	14
292711	5	12	258	1	p2L	11	82	13.4146341463415	TBI	14
292712	5	12	258	3	p2L	27	82	32.9268292682927	TBI	14
292713	5	12	259	1	p2L	1	48	2.08333333333333	TBI	14
292714	5	12	259	4	p2L	3	48	6.25	TBI	14
292715	5	12	259	3	p2L	11	48	22.9166666666667	TBI	14
292716	5	12	259	2	p2L	33	48	68.75	TBI	14
292717	5	12	26	4	p2L	11	59	18.6440677966102	TBI	14
292718	5	12	26	2	p2L	24	59	40.6779661016949	TBI	14
292719	5	12	26	1	p2L	5	59	8.47457627118644	TBI	14
292720	5	12	26	3	p2L	19	59	32.2033898305085	TBI	14
292721	5	12	260	4	p3	8	74	10.8108108108108	TBI	14
292722	5	12	260	1	p3	8	74	10.8108108108108	TBI	14
292723	5	12	260	3	p3	48	74	64.8648648648649	TBI	14
292724	5	12	260	2	p3	10	74	13.5135135135135	TBI	14
292725	5	12	261	1	p3	3	77	3.8961038961039	TBI	14
292726	5	12	261	3	p3	58	77	75.3246753246753	TBI	14
292727	5	12	261	2	p3	13	77	16.8831168831169	TBI	14
292728	5	12	261	4	p3	3	77	3.8961038961039	TBI	14
292729	5	12	262	4	p4	41	51	80.3921568627451	TBI	14
292730	5	12	262	3	p4	0	51	0	TBI	14
292731	5	12	262	2	p4	7	51	13.7254901960784	TBI	14
292732	5	12	262	1	p4	3	51	5.88235294117647	TBI	14
292733	5	12	263	1	p3	13	97	13.4020618556701	TBI	14
292734	5	12	263	2	p3	10	97	10.3092783505155	TBI	14
292735	5	12	263	3	p3	69	97	71.1340206185567	TBI	14
292736	5	12	263	4	p3	5	97	5.15463917525773	TBI	14
292737	5	12	264	3	p1	3	18	16.6666666666667	TBI	14
292738	5	12	264	4	p1	1	18	5.55555555555556	TBI	14
292739	5	12	264	1	p1	13	18	72.2222222222222	TBI	14
292740	5	12	264	2	p1	1	18	5.55555555555556	TBI	14
292741	5	12	265	3	p2L	8	79	10.126582278481	TBI	14
292742	5	12	265	1	p2L	3	79	3.79746835443038	TBI	14
292743	5	12	265	2	p2L	56	79	70.8860759493671	TBI	14
292744	5	12	265	4	p2L	12	79	15.1898734177215	TBI	14
292745	5	12	266	2	p2L	73	116	62.9310344827586	TBI	14
292746	5	12	266	3	p2L	9	116	7.75862068965517	TBI	14
292747	5	12	266	4	p2L	10	116	8.62068965517241	TBI	14
292748	5	12	266	1	p2L	24	116	20.6896551724138	TBI	14
292749	5	12	267	2	p2H	92	101	91.0891089108911	TBI	14
292750	5	12	267	4	p2H	1	101	0.99009900990099	TBI	14
292751	5	12	267	1	p2H	8	101	7.92079207920792	TBI	14
292752	5	12	267	3	p2H	0	101	0	TBI	14
292753	5	12	268	4	p4	11	44	25	TBI	14
292754	5	12	268	3	p4	6	44	13.6363636363636	TBI	14
292755	5	12	268	2	p4	17	44	38.6363636363636	TBI	14
292756	5	12	268	1	p4	10	44	22.7272727272727	TBI	14
292757	5	12	269	3	p3	21	79	26.5822784810127	TBI	14
292758	5	12	269	4	p3	11	79	13.9240506329114	TBI	14
292759	5	12	269	2	p3	18	79	22.7848101265823	TBI	14
292760	5	12	269	1	p3	29	79	36.7088607594937	TBI	14
292761	5	12	27	4	p2L	3	73	4.10958904109589	TBI	14
292762	5	12	27	2	p2L	49	73	67.1232876712329	TBI	14
292763	5	12	27	1	p2L	14	73	19.1780821917808	TBI	14
292764	5	12	27	3	p2L	7	73	9.58904109589041	TBI	14
292765	5	12	270	2	p4	13	58	22.4137931034483	TBI	14
292766	5	12	270	1	p4	3	58	5.17241379310345	TBI	14
292767	5	12	270	3	p4	2	58	3.44827586206897	TBI	14
292768	5	12	270	4	p4	40	58	68.9655172413793	TBI	14
292769	5	12	271	4	p2H	10	107	9.34579439252336	TBI	14
292770	5	12	271	1	p2H	6	107	5.60747663551402	TBI	14
292771	5	12	271	3	p2H	15	107	14.018691588785	TBI	14
292772	5	12	271	2	p2H	76	107	71.0280373831776	TBI	14
292773	5	12	272	4	p2L	25	105	23.8095238095238	TBI	14
292774	5	12	272	2	p2L	66	105	62.8571428571429	TBI	14
292775	5	12	272	1	p2L	4	105	3.80952380952381	TBI	14
292776	5	12	272	3	p2L	10	105	9.52380952380952	TBI	14
292777	5	12	273	1	p1	94	178	52.8089887640449	TBI	14
292778	5	12	273	4	p1	23	178	12.9213483146067	TBI	14
292779	5	12	273	2	p1	20	178	11.2359550561798	TBI	14
292780	5	12	273	3	p1	41	178	23.0337078651685	TBI	14
292781	5	12	274	1	p3	13	57	22.8070175438596	TBI	14
292782	5	12	274	4	p3	3	57	5.26315789473684	TBI	14
292783	5	12	274	2	p3	12	57	21.0526315789474	TBI	14
292784	5	12	274	3	p3	29	57	50.8771929824561	TBI	14
292785	5	12	275	2	p2L	51	105	48.5714285714286	TBI	14
292786	5	12	275	4	p2L	16	105	15.2380952380952	TBI	14
292787	5	12	275	3	p2L	26	105	24.7619047619048	TBI	14
292788	5	12	275	1	p2L	12	105	11.4285714285714	TBI	14
292789	5	12	276	2	p1	2	123	1.6260162601626	TBI	14
292790	5	12	276	3	p1	9	123	7.31707317073171	TBI	14
292791	5	12	276	4	p1	4	123	3.2520325203252	TBI	14
292792	5	12	276	1	p1	108	123	87.8048780487805	TBI	14
292793	5	12	277	4	p2L	11	118	9.32203389830508	TBI	14
292794	5	12	277	1	p2L	35	118	29.6610169491525	TBI	14
292795	5	12	277	3	p2L	22	118	18.6440677966102	TBI	14
292796	5	12	277	2	p2L	50	118	42.3728813559322	TBI	14
292797	5	12	278	4	p4	42	51	82.3529411764706	TBI	14
292798	5	12	278	1	p4	4	51	7.84313725490196	TBI	14
292799	5	12	278	3	p4	2	51	3.92156862745098	TBI	14
292800	5	12	278	2	p4	3	51	5.88235294117647	TBI	14
292801	5	12	279	3	p2L	20	144	13.8888888888889	TBI	14
292802	5	12	279	2	p2L	107	144	74.3055555555556	TBI	14
292803	5	12	279	1	p2L	6	144	4.16666666666667	TBI	14
292804	5	12	279	4	p2L	11	144	7.63888888888889	TBI	14
292805	5	12	28	2	p2L	26	47	55.3191489361702	TBI	14
292806	5	12	28	1	p2L	5	47	10.6382978723404	TBI	14
292807	5	12	28	3	p2L	9	47	19.1489361702128	TBI	14
292808	5	12	28	4	p2L	7	47	14.8936170212766	TBI	14
292809	5	12	280	3	p2L	23	108	21.2962962962963	TBI	14
292810	5	12	280	1	p2L	19	108	17.5925925925926	TBI	14
292811	5	12	280	4	p2L	13	108	12.037037037037	TBI	14
292812	5	12	280	2	p2L	53	108	49.0740740740741	TBI	14
292813	5	12	281	3	p2L	23	93	24.7311827956989	TBI	14
292814	5	12	281	4	p2L	12	93	12.9032258064516	TBI	14
292815	5	12	281	2	p2L	42	93	45.1612903225806	TBI	14
292816	5	12	281	1	p2L	16	93	17.2043010752688	TBI	14
292817	5	12	282	3	p2L	12	119	10.0840336134454	TBI	14
292818	5	12	282	4	p2L	36	119	30.2521008403361	TBI	14
292819	5	12	282	1	p2L	23	119	19.327731092437	TBI	14
292820	5	12	282	2	p2L	48	119	40.3361344537815	TBI	14
292821	5	12	283	1	p2H	4	88	4.54545454545455	TBI	14
292822	5	12	283	3	p2H	4	88	4.54545454545455	TBI	14
292823	5	12	283	2	p2H	74	88	84.0909090909091	TBI	14
292824	5	12	283	4	p2H	6	88	6.81818181818182	TBI	14
292825	5	12	284	4	p2L	14	118	11.864406779661	TBI	14
292826	5	12	284	1	p2L	2	118	1.69491525423729	TBI	14
292827	5	12	284	2	p2L	87	118	73.728813559322	TBI	14
292828	5	12	284	3	p2L	15	118	12.7118644067797	TBI	14
292829	5	12	285	1	p3	12	80	15	TBI	14
292830	5	12	285	3	p3	28	80	35	TBI	14
292831	5	12	285	2	p3	28	80	35	TBI	14
292832	5	12	285	4	p3	12	80	15	TBI	14
292833	5	12	286	2	p2L	59	76	77.6315789473684	TBI	14
292834	5	12	286	4	p2L	7	76	9.21052631578947	TBI	14
292835	5	12	286	3	p2L	3	76	3.94736842105263	TBI	14
292836	5	12	286	1	p2L	7	76	9.21052631578947	TBI	14
292837	5	12	287	2	p1	5	80	6.25	TBI	14
292838	5	12	287	3	p1	30	80	37.5	TBI	14
292839	5	12	287	1	p1	43	80	53.75	TBI	14
292840	5	12	287	4	p1	2	80	2.5	TBI	14
292841	5	12	288	3	p3	27	51	52.9411764705882	TBI	14
292842	5	12	288	4	p3	7	51	13.7254901960784	TBI	14
292843	5	12	288	1	p3	4	51	7.84313725490196	TBI	14
292844	5	12	288	2	p3	13	51	25.4901960784314	TBI	14
292845	5	12	289	3	p3	23	69	33.3333333333333	TBI	14
292846	5	12	289	4	p3	9	69	13.0434782608696	TBI	14
292847	5	12	289	2	p3	22	69	31.8840579710145	TBI	14
292848	5	12	289	1	p3	15	69	21.7391304347826	TBI	14
292849	5	12	29	4	p3	3	37	8.10810810810811	TBI	14
292850	5	12	29	1	p3	4	37	10.8108108108108	TBI	14
292851	5	12	29	3	p3	17	37	45.945945945946	TBI	14
292852	5	12	29	2	p3	13	37	35.1351351351351	TBI	14
292853	5	12	290	3	p2L	9	114	7.89473684210526	TBI	14
292854	5	12	290	2	p2L	83	114	72.8070175438597	TBI	14
292855	5	12	290	4	p2L	7	114	6.14035087719298	TBI	14
292856	5	12	290	1	p2L	15	114	13.1578947368421	TBI	14
292857	5	12	291	4	p2L	3	118	2.54237288135593	TBI	14
292858	5	12	291	3	p2L	9	118	7.6271186440678	TBI	14
292859	5	12	291	1	p2L	11	118	9.32203389830508	TBI	14
292860	5	12	291	2	p2L	95	118	80.5084745762712	TBI	14
292861	5	12	292	2	p3	29	60	48.3333333333333	TBI	14
292862	5	12	292	3	p3	15	60	25	TBI	14
292863	5	12	292	1	p3	10	60	16.6666666666667	TBI	14
292864	5	12	292	4	p3	6	60	10	TBI	14
292865	5	12	293	1	p3	2	58	3.44827586206897	TBI	14
292866	5	12	293	3	p3	41	58	70.6896551724138	TBI	14
292867	5	12	293	2	p3	6	58	10.3448275862069	TBI	14
292868	5	12	293	4	p3	9	58	15.5172413793103	TBI	14
292869	5	12	294	3	p2L	4	74	5.40540540540541	TBI	14
292870	5	12	294	1	p2L	3	74	4.05405405405405	TBI	14
292871	5	12	294	2	p2L	63	74	85.1351351351351	TBI	14
292872	5	12	294	4	p2L	4	74	5.40540540540541	TBI	14
292873	5	12	295	4	p4	15	60	25	TBI	14
292874	5	12	295	3	p4	7	60	11.6666666666667	TBI	14
292875	5	12	295	1	p4	8	60	13.3333333333333	TBI	14
292876	5	12	295	2	p4	30	60	50	TBI	14
292877	5	12	296	1	p2H	7	120	5.83333333333333	TBI	14
292878	5	12	296	2	p2H	102	120	85	TBI	14
292879	5	12	296	3	p2H	8	120	6.66666666666667	TBI	14
292880	5	12	296	4	p2H	3	120	2.5	TBI	14
292881	5	12	297	1	p2L	38	131	29.0076335877863	TBI	14
292882	5	12	297	2	p2L	38	131	29.0076335877863	TBI	14
292883	5	12	297	4	p2L	16	131	12.2137404580153	TBI	14
292884	5	12	297	3	p2L	39	131	29.7709923664122	TBI	14
292885	5	12	298	2	p1	1	78	1.28205128205128	TBI	14
292886	5	12	298	3	p1	3	78	3.84615384615385	TBI	14
292887	5	12	298	1	p1	67	78	85.8974358974359	TBI	14
292888	5	12	298	4	p1	7	78	8.97435897435897	TBI	14
292889	5	12	299	2	p2L	89	105	84.7619047619048	TBI	14
292890	5	12	299	4	p2L	8	105	7.61904761904762	TBI	14
292891	5	12	299	3	p2L	3	105	2.85714285714286	TBI	14
292892	5	12	299	1	p2L	5	105	4.76190476190476	TBI	14
292893	5	12	3	3	p2H	3	101	2.97029702970297	TBI	14
292894	5	12	3	4	p2H	8	101	7.92079207920792	TBI	14
292895	5	12	3	2	p2H	88	101	87.1287128712871	TBI	14
292896	5	12	3	1	p2H	2	101	1.98019801980198	TBI	14
292897	5	12	30	4	p2L	3	107	2.80373831775701	TBI	14
292898	5	12	30	1	p2L	3	107	2.80373831775701	TBI	14
292899	5	12	30	2	p2L	91	107	85.0467289719626	TBI	14
292900	5	12	30	3	p2L	10	107	9.34579439252336	TBI	14
292901	5	12	300	3	p2H	10	129	7.75193798449612	TBI	14
292902	5	12	300	4	p2H	9	129	6.97674418604651	TBI	14
292903	5	12	300	2	p2H	99	129	76.7441860465116	TBI	14
292904	5	12	300	1	p2H	11	129	8.52713178294574	TBI	14
292905	5	12	301	1	p2H	4	91	4.3956043956044	TBI	14
292906	5	12	301	4	p2H	7	91	7.69230769230769	TBI	14
292907	5	12	301	2	p2H	79	91	86.8131868131868	TBI	14
292908	5	12	301	3	p2H	1	91	1.0989010989011	TBI	14
292909	5	12	302	4	p2L	2	77	2.5974025974026	TBI	14
292910	5	12	302	2	p2L	25	77	32.4675324675325	TBI	14
292911	5	12	302	3	p2L	35	77	45.4545454545455	TBI	14
292912	5	12	302	1	p2L	15	77	19.4805194805195	TBI	14
292913	5	12	303	1	p3	4	39	10.2564102564103	TBI	14
292914	5	12	303	3	p3	31	39	79.4871794871795	TBI	14
292915	5	12	303	4	p3	1	39	2.56410256410256	TBI	14
292916	5	12	303	2	p3	3	39	7.69230769230769	TBI	14
292917	5	12	304	4	p2L	12	84	14.2857142857143	TBI	14
292918	5	12	304	1	p2L	9	84	10.7142857142857	TBI	14
292919	5	12	304	3	p2L	10	84	11.9047619047619	TBI	14
292920	5	12	304	2	p2L	53	84	63.0952380952381	TBI	14
292921	5	12	305	3	p4	3	63	4.76190476190476	TBI	14
292922	5	12	305	1	p4	4	63	6.34920634920635	TBI	14
292923	5	12	305	4	p4	45	63	71.4285714285714	TBI	14
292924	5	12	305	2	p4	11	63	17.4603174603175	TBI	14
292925	5	12	306	2	p1	28	78	35.8974358974359	TBI	14
292926	5	12	306	1	p1	11	78	14.1025641025641	TBI	14
292927	5	12	306	3	p1	33	78	42.3076923076923	TBI	14
292928	5	12	306	4	p1	6	78	7.69230769230769	TBI	14
292929	5	12	307	1	p4	5	91	5.49450549450549	TBI	14
292930	5	12	307	2	p4	23	91	25.2747252747253	TBI	14
292931	5	12	307	4	p4	61	91	67.032967032967	TBI	14
292932	5	12	307	3	p4	2	91	2.1978021978022	TBI	14
292933	5	12	308	2	p4	17	62	27.4193548387097	TBI	14
292934	5	12	308	4	p4	33	62	53.2258064516129	TBI	14
292935	5	12	308	3	p4	2	62	3.2258064516129	TBI	14
292936	5	12	308	1	p4	10	62	16.1290322580645	TBI	14
292937	5	12	309	1	p4	5	75	6.66666666666667	TBI	14
292938	5	12	309	4	p4	56	75	74.6666666666667	TBI	14
292939	5	12	309	2	p4	9	75	12	TBI	14
292940	5	12	309	3	p4	5	75	6.66666666666667	TBI	14
292941	5	12	31	3	p1	1	97	1.03092783505155	TBI	14
292942	5	12	31	4	p1	2	97	2.06185567010309	TBI	14
292943	5	12	31	2	p1	7	97	7.21649484536082	TBI	14
292944	5	12	31	1	p1	87	97	89.6907216494845	TBI	14
292945	5	12	310	2	p1	54	129	41.8604651162791	TBI	14
292946	5	12	310	1	p1	31	129	24.031007751938	TBI	14
292947	5	12	310	3	p1	33	129	25.5813953488372	TBI	14
292948	5	12	310	4	p1	11	129	8.52713178294574	TBI	14
292949	5	12	311	3	p4	4	83	4.81927710843374	TBI	14
292950	5	12	311	1	p4	9	83	10.8433734939759	TBI	14
292951	5	12	311	4	p4	20	83	24.0963855421687	TBI	14
292952	5	12	311	2	p4	50	83	60.2409638554217	TBI	14
292953	5	12	312	2	p2L	86	123	69.9186991869919	TBI	14
292954	5	12	312	1	p2L	6	123	4.8780487804878	TBI	14
292955	5	12	312	3	p2L	11	123	8.94308943089431	TBI	14
292956	5	12	312	4	p2L	20	123	16.260162601626	TBI	14
292957	5	12	313	2	p2L	33	75	44	TBI	14
292958	5	12	313	3	p2L	16	75	21.3333333333333	TBI	14
292959	5	12	313	4	p2L	10	75	13.3333333333333	TBI	14
292960	5	12	313	1	p2L	16	75	21.3333333333333	TBI	14
292961	5	12	314	1	p1	79	113	69.9115044247788	TBI	14
292962	5	12	314	2	p1	3	113	2.65486725663717	TBI	14
292963	5	12	314	3	p1	21	113	18.5840707964602	TBI	14
292964	5	12	314	4	p1	10	113	8.84955752212389	TBI	14
292965	5	12	315	3	p2L	8	87	9.19540229885057	TBI	14
292966	5	12	315	4	p2L	14	87	16.0919540229885	TBI	14
292967	5	12	315	1	p2L	12	87	13.7931034482759	TBI	14
292968	5	12	315	2	p2L	53	87	60.9195402298851	TBI	14
292969	5	12	316	1	p2H	15	160	9.375	TBI	14
292970	5	12	316	3	p2H	8	160	5	TBI	14
292971	5	12	316	2	p2H	131	160	81.875	TBI	14
292972	5	12	316	4	p2H	6	160	3.75	TBI	14
292973	5	12	317	3	p2L	11	67	16.4179104477612	TBI	14
292974	5	12	317	4	p2L	13	67	19.4029850746269	TBI	14
292975	5	12	317	1	p2L	8	67	11.9402985074627	TBI	14
292976	5	12	317	2	p2L	35	67	52.2388059701493	TBI	14
292977	5	12	318	3	p3	34	68	50	TBI	14
292978	5	12	318	4	p3	11	68	16.1764705882353	TBI	14
292979	5	12	318	2	p3	17	68	25	TBI	14
292980	5	12	318	1	p3	6	68	8.82352941176471	TBI	14
292981	5	12	319	1	p2L	16	123	13.0081300813008	TBI	14
292982	5	12	319	4	p2L	20	123	16.260162601626	TBI	14
292983	5	12	319	2	p2L	59	123	47.9674796747967	TBI	14
292984	5	12	319	3	p2L	28	123	22.7642276422764	TBI	14
292985	5	12	32	1	p2L	20	92	21.7391304347826	TBI	14
292986	5	12	32	3	p2L	8	92	8.69565217391304	TBI	14
292987	5	12	32	4	p2L	27	92	29.3478260869565	TBI	14
292988	5	12	32	2	p2L	37	92	40.2173913043478	TBI	14
292989	5	12	320	2	p2L	84	120	70	TBI	14
292990	5	12	320	3	p2L	3	120	2.5	TBI	14
292991	5	12	320	4	p2L	19	120	15.8333333333333	TBI	14
292992	5	12	320	1	p2L	14	120	11.6666666666667	TBI	14
292993	5	12	321	2	p2L	84	108	77.7777777777778	TBI	14
292994	5	12	321	3	p2L	5	108	4.62962962962963	TBI	14
292995	5	12	321	1	p2L	12	108	11.1111111111111	TBI	14
292996	5	12	321	4	p2L	7	108	6.48148148148148	TBI	14
292997	5	12	322	2	p1	8	75	10.6666666666667	TBI	14
292998	5	12	322	4	p1	5	75	6.66666666666667	TBI	14
292999	5	12	322	1	p1	31	75	41.3333333333333	TBI	14
293000	5	12	322	3	p1	31	75	41.3333333333333	TBI	14
293001	5	12	323	4	p3	7	55	12.7272727272727	TBI	14
293002	5	12	323	2	p3	7	55	12.7272727272727	TBI	14
293003	5	12	323	3	p3	26	55	47.2727272727273	TBI	14
293004	5	12	323	1	p3	15	55	27.2727272727273	TBI	14
293005	5	12	324	2	p3	6	76	7.89473684210526	TBI	14
293006	5	12	324	1	p3	9	76	11.8421052631579	TBI	14
293007	5	12	324	4	p3	7	76	9.21052631578947	TBI	14
293008	5	12	324	3	p3	54	76	71.0526315789474	TBI	14
293009	5	12	325	3	p3	69	93	74.1935483870968	TBI	14
293010	5	12	325	1	p3	11	93	11.8279569892473	TBI	14
293011	5	12	325	2	p3	10	93	10.752688172043	TBI	14
293012	5	12	325	4	p3	3	93	3.2258064516129	TBI	14
293013	5	12	326	2	p2L	56	83	67.4698795180723	TBI	14
293014	5	12	326	3	p2L	6	83	7.2289156626506	TBI	14
293015	5	12	326	1	p2L	14	83	16.8674698795181	TBI	14
293016	5	12	326	4	p2L	7	83	8.43373493975904	TBI	14
293017	5	12	327	1	p3	10	75	13.3333333333333	TBI	14
293018	5	12	327	3	p3	43	75	57.3333333333333	TBI	14
293019	5	12	327	2	p3	19	75	25.3333333333333	TBI	14
293020	5	12	327	4	p3	3	75	4	TBI	14
293021	5	12	328	4	p1	24	137	17.5182481751825	TBI	14
293022	5	12	328	1	p1	25	137	18.2481751824818	TBI	14
293023	5	12	328	3	p1	73	137	53.2846715328467	TBI	14
293024	5	12	328	2	p1	15	137	10.9489051094891	TBI	14
293025	5	12	329	2	p2L	101	116	87.0689655172414	TBI	14
293026	5	12	329	1	p2L	5	116	4.31034482758621	TBI	14
293027	5	12	329	3	p2L	3	116	2.58620689655172	TBI	14
293028	5	12	329	4	p2L	7	116	6.03448275862069	TBI	14
293029	5	12	33	1	p2L	42	140	30	TBI	14
293030	5	12	33	3	p2L	39	140	27.8571428571429	TBI	14
293031	5	12	33	2	p2L	39	140	27.8571428571429	TBI	14
293032	5	12	33	4	p2L	20	140	14.2857142857143	TBI	14
293033	5	12	330	3	p2H	2	113	1.76991150442478	TBI	14
293034	5	12	330	4	p2H	9	113	7.9646017699115	TBI	14
293035	5	12	330	1	p2H	7	113	6.19469026548673	TBI	14
293036	5	12	330	2	p2H	95	113	84.070796460177	TBI	14
293037	5	12	331	2	p2L	67	112	59.8214285714286	TBI	14
293038	5	12	331	1	p2L	13	112	11.6071428571429	TBI	14
293039	5	12	331	3	p2L	22	112	19.6428571428571	TBI	14
293040	5	12	331	4	p2L	10	112	8.92857142857143	TBI	14
293041	5	12	332	3	p3	36	54	66.6666666666667	TBI	14
293042	5	12	332	1	p3	4	54	7.40740740740741	TBI	14
293043	5	12	332	4	p3	7	54	12.962962962963	TBI	14
293044	5	12	332	2	p3	7	54	12.962962962963	TBI	14
293045	5	12	333	1	p2L	7	111	6.30630630630631	TBI	14
293046	5	12	333	2	p2L	87	111	78.3783783783784	TBI	14
293047	5	12	333	3	p2L	6	111	5.40540540540541	TBI	14
293048	5	12	333	4	p2L	11	111	9.90990990990991	TBI	14
293049	5	12	334	2	p1	7	101	6.93069306930693	TBI	14
293050	5	12	334	1	p1	83	101	82.1782178217822	TBI	14
293051	5	12	334	3	p1	5	101	4.95049504950495	TBI	14
293052	5	12	334	4	p1	6	101	5.94059405940594	TBI	14
293053	5	12	335	3	p3	60	61	98.3606557377049	TBI	14
293054	5	12	335	2	p3	0	61	0	TBI	14
293055	5	12	335	1	p3	0	61	0	TBI	14
293056	5	12	335	4	p3	1	61	1.63934426229508	TBI	14
293057	5	12	336	4	p3	10	63	15.8730158730159	TBI	14
293058	5	12	336	2	p3	9	63	14.2857142857143	TBI	14
293059	5	12	336	1	p3	13	63	20.6349206349206	TBI	14
293060	5	12	336	3	p3	31	63	49.2063492063492	TBI	14
293061	5	12	337	3	p2H	5	106	4.71698113207547	TBI	14
293062	5	12	337	4	p2H	5	106	4.71698113207547	TBI	14
293063	5	12	337	2	p2H	93	106	87.7358490566038	TBI	14
293064	5	12	337	1	p2H	3	106	2.83018867924528	TBI	14
293065	5	12	338	4	p4	39	75	52	TBI	14
293066	5	12	338	3	p4	4	75	5.33333333333333	TBI	14
293067	5	12	338	1	p4	9	75	12	TBI	14
293068	5	12	338	2	p4	23	75	30.6666666666667	TBI	14
293069	5	12	339	2	p2H	90	107	84.1121495327103	TBI	14
293070	5	12	339	3	p2H	6	107	5.60747663551402	TBI	14
293071	5	12	339	1	p2H	10	107	9.34579439252336	TBI	14
293072	5	12	339	4	p2H	1	107	0.934579439252336	TBI	14
293073	5	12	34	1	p3	23	111	20.7207207207207	TBI	14
293074	5	12	34	2	p3	25	111	22.5225225225225	TBI	14
293075	5	12	34	3	p3	46	111	41.4414414414414	TBI	14
293076	5	12	34	4	p3	17	111	15.3153153153153	TBI	14
293077	5	12	340	2	p2L	33	55	60	TBI	14
293078	5	12	340	4	p2L	8	55	14.5454545454545	TBI	14
293079	5	12	340	1	p2L	4	55	7.27272727272727	TBI	14
293080	5	12	340	3	p2L	10	55	18.1818181818182	TBI	14
293081	5	12	341	1	p1	38	77	49.3506493506493	TBI	14
293082	5	12	341	2	p1	25	77	32.4675324675325	TBI	14
293083	5	12	341	3	p1	3	77	3.8961038961039	TBI	14
293084	5	12	341	4	p1	11	77	14.2857142857143	TBI	14
293085	5	12	342	4	p2L	15	85	17.6470588235294	TBI	14
293086	5	12	342	1	p2L	15	85	17.6470588235294	TBI	14
293087	5	12	342	3	p2L	10	85	11.7647058823529	TBI	14
293088	5	12	342	2	p2L	45	85	52.9411764705882	TBI	14
293089	5	12	343	1	p4	16	65	24.6153846153846	TBI	14
293090	5	12	343	4	p4	24	65	36.9230769230769	TBI	14
293091	5	12	343	3	p4	6	65	9.23076923076923	TBI	14
293092	5	12	343	2	p4	19	65	29.2307692307692	TBI	14
293093	5	12	344	2	p1	19	85	22.3529411764706	TBI	14
293094	5	12	344	1	p1	39	85	45.8823529411765	TBI	14
293095	5	12	344	4	p1	8	85	9.41176470588235	TBI	14
293096	5	12	344	3	p1	19	85	22.3529411764706	TBI	14
293097	5	12	345	4	p1	4	141	2.83687943262411	TBI	14
293098	5	12	345	2	p1	7	141	4.9645390070922	TBI	14
293099	5	12	345	3	p1	2	141	1.41843971631206	TBI	14
293100	5	12	345	1	p1	128	141	90.7801418439716	TBI	14
293101	5	12	346	2	p2L	31	93	33.3333333333333	TBI	14
293102	5	12	346	1	p2L	15	93	16.1290322580645	TBI	14
293103	5	12	346	3	p2L	36	93	38.7096774193548	TBI	14
293104	5	12	346	4	p2L	11	93	11.8279569892473	TBI	14
293105	5	12	347	1	p3	7	86	8.13953488372093	TBI	14
293106	5	12	347	2	p3	16	86	18.6046511627907	TBI	14
293107	5	12	347	4	p3	6	86	6.97674418604651	TBI	14
293108	5	12	347	3	p3	57	86	66.2790697674419	TBI	14
293109	5	12	348	1	p2L	5	122	4.0983606557377	TBI	14
293110	5	12	348	2	p2L	109	122	89.344262295082	TBI	14
293111	5	12	348	3	p2L	3	122	2.45901639344262	TBI	14
293112	5	12	348	4	p2L	5	122	4.0983606557377	TBI	14
293113	5	12	349	1	p3	10	60	16.6666666666667	TBI	14
293114	5	12	349	2	p3	26	60	43.3333333333333	TBI	14
293115	5	12	349	3	p3	11	60	18.3333333333333	TBI	14
293116	5	12	349	4	p3	13	60	21.6666666666667	TBI	14
293117	5	12	35	2	p1	3	103	2.9126213592233	TBI	14
293118	5	12	35	3	p1	10	103	9.70873786407767	TBI	14
293119	5	12	35	1	p1	82	103	79.6116504854369	TBI	14
293120	5	12	35	4	p1	8	103	7.76699029126214	TBI	14
293121	5	12	350	2	p2L	20	104	19.2307692307692	TBI	14
293122	5	12	350	1	p2L	42	104	40.3846153846154	TBI	14
293123	5	12	350	4	p2L	26	104	25	TBI	14
293124	5	12	350	3	p2L	16	104	15.3846153846154	TBI	14
293125	5	12	351	3	p4	8	90	8.88888888888889	TBI	14
293126	5	12	351	1	p4	8	90	8.88888888888889	TBI	14
293127	5	12	351	4	p4	58	90	64.4444444444444	TBI	14
293128	5	12	351	2	p4	16	90	17.7777777777778	TBI	14
293129	5	12	352	4	p4	44	59	74.5762711864407	TBI	14
293130	5	12	352	2	p4	10	59	16.9491525423729	TBI	14
293131	5	12	352	3	p4	2	59	3.38983050847458	TBI	14
293132	5	12	352	1	p4	3	59	5.08474576271187	TBI	14
293133	5	12	353	1	p2H	6	115	5.21739130434783	TBI	14
293134	5	12	353	3	p2H	5	115	4.34782608695652	TBI	14
293135	5	12	353	2	p2H	97	115	84.3478260869565	TBI	14
293136	5	12	353	4	p2H	7	115	6.08695652173913	TBI	14
293137	5	12	354	3	p1	4	24	16.6666666666667	TBI	14
293138	5	12	354	4	p1	9	24	37.5	TBI	14
293139	5	12	354	2	p1	6	24	25	TBI	14
293140	5	12	354	1	p1	5	24	20.8333333333333	TBI	14
293141	5	12	355	4	p2L	3	51	5.88235294117647	TBI	14
293142	5	12	355	2	p2L	42	51	82.3529411764706	TBI	14
293143	5	12	355	3	p2L	2	51	3.92156862745098	TBI	14
293144	5	12	355	1	p2L	4	51	7.84313725490196	TBI	14
293145	5	12	356	4	p1	5	118	4.23728813559322	TBI	14
293146	5	12	356	3	p1	5	118	4.23728813559322	TBI	14
293147	5	12	356	2	p1	13	118	11.0169491525424	TBI	14
293148	5	12	356	1	p1	95	118	80.5084745762712	TBI	14
293149	5	12	357	3	p1	7	91	7.69230769230769	TBI	14
293150	5	12	357	4	p1	7	91	7.69230769230769	TBI	14
293151	5	12	357	1	p1	45	91	49.4505494505495	TBI	14
293152	5	12	357	2	p1	32	91	35.1648351648352	TBI	14
293153	5	12	358	4	p4	19	67	28.3582089552239	TBI	14
293154	5	12	358	2	p4	32	67	47.7611940298507	TBI	14
293155	5	12	358	1	p4	7	67	10.4477611940298	TBI	14
293156	5	12	358	3	p4	9	67	13.4328358208955	TBI	14
293157	5	12	359	3	p2L	8	86	9.30232558139535	TBI	14
293158	5	12	359	4	p2L	18	86	20.9302325581395	TBI	14
293159	5	12	359	2	p2L	50	86	58.1395348837209	TBI	14
293160	5	12	359	1	p2L	10	86	11.6279069767442	TBI	14
293161	5	12	36	2	p4	13	83	15.6626506024096	TBI	14
293162	5	12	36	4	p4	53	83	63.855421686747	TBI	14
293163	5	12	36	1	p4	12	83	14.4578313253012	TBI	14
293164	5	12	36	3	p4	5	83	6.02409638554217	TBI	14
293165	5	12	360	4	p2L	17	60	28.3333333333333	TBI	14
293166	5	12	360	3	p2L	10	60	16.6666666666667	TBI	14
293167	5	12	360	2	p2L	28	60	46.6666666666667	TBI	14
293168	5	12	360	1	p2L	5	60	8.33333333333333	TBI	14
293169	5	12	361	3	p2L	14	97	14.4329896907216	TBI	14
293170	5	12	361	4	p2L	10	97	10.3092783505155	TBI	14
293171	5	12	361	1	p2L	10	97	10.3092783505155	TBI	14
293172	5	12	361	2	p2L	63	97	64.9484536082474	TBI	14
293173	5	12	362	4	p4	31	63	49.2063492063492	TBI	14
293174	5	12	362	2	p4	19	63	30.1587301587302	TBI	14
293175	5	12	362	1	p4	6	63	9.52380952380952	TBI	14
293176	5	12	362	3	p4	7	63	11.1111111111111	TBI	14
293177	5	12	363	3	p2L	17	78	21.7948717948718	TBI	14
293178	5	12	363	2	p2L	42	78	53.8461538461538	TBI	14
293179	5	12	363	1	p2L	11	78	14.1025641025641	TBI	14
293180	5	12	363	4	p2L	8	78	10.2564102564103	TBI	14
293181	5	12	364	2	p3	33	102	32.3529411764706	TBI	14
293182	5	12	364	3	p3	53	102	51.9607843137255	TBI	14
293183	5	12	364	1	p3	13	102	12.7450980392157	TBI	14
293184	5	12	364	4	p3	3	102	2.94117647058824	TBI	14
293185	5	12	365	1	p2H	12	87	13.7931034482759	TBI	14
293186	5	12	365	3	p2H	6	87	6.89655172413793	TBI	14
293187	5	12	365	4	p2H	6	87	6.89655172413793	TBI	14
293188	5	12	365	2	p2H	63	87	72.4137931034483	TBI	14
293189	5	12	366	3	p1	12	81	14.8148148148148	TBI	14
293190	5	12	366	2	p1	2	81	2.46913580246914	TBI	14
293191	5	12	366	1	p1	62	81	76.5432098765432	TBI	14
293192	5	12	366	4	p1	5	81	6.17283950617284	TBI	14
293193	5	12	367	1	p3	11	64	17.1875	TBI	14
293194	5	12	367	3	p3	10	64	15.625	TBI	14
293195	5	12	367	4	p3	21	64	32.8125	TBI	14
293196	5	12	367	2	p3	22	64	34.375	TBI	14
293197	5	12	368	3	p2L	45	92	48.9130434782609	TBI	14
293198	5	12	368	1	p2L	5	92	5.43478260869565	TBI	14
293199	5	12	368	4	p2L	8	92	8.69565217391304	TBI	14
293200	5	12	368	2	p2L	34	92	36.9565217391304	TBI	14
293201	5	12	369	1	p3	17	71	23.943661971831	TBI	14
293202	5	12	369	2	p3	10	71	14.0845070422535	TBI	14
293203	5	12	369	3	p3	37	71	52.112676056338	TBI	14
293204	5	12	369	4	p3	7	71	9.85915492957746	TBI	14
293205	5	12	37	2	p4	4	70	5.71428571428571	TBI	14
293206	5	12	37	4	p4	48	70	68.5714285714286	TBI	14
293207	5	12	37	1	p4	14	70	20	TBI	14
293208	5	12	37	3	p4	4	70	5.71428571428571	TBI	14
293209	5	12	370	2	p2L	14	65	21.5384615384615	TBI	14
293210	5	12	370	3	p2L	8	65	12.3076923076923	TBI	14
293211	5	12	370	4	p2L	20	65	30.7692307692308	TBI	14
293212	5	12	370	1	p2L	23	65	35.3846153846154	TBI	14
293213	5	12	371	3	p2L	5	65	7.69230769230769	TBI	14
293214	5	12	371	4	p2L	4	65	6.15384615384615	TBI	14
293215	5	12	371	1	p2L	5	65	7.69230769230769	TBI	14
293216	5	12	371	2	p2L	51	65	78.4615384615385	TBI	14
293217	5	12	372	1	p4	6	39	15.3846153846154	TBI	14
293218	5	12	372	3	p4	6	39	15.3846153846154	TBI	14
293219	5	12	372	2	p4	11	39	28.2051282051282	TBI	14
293220	5	12	372	4	p4	16	39	41.025641025641	TBI	14
293221	5	12	373	2	p2L	61	120	50.8333333333333	TBI	14
293222	5	12	373	4	p2L	13	120	10.8333333333333	TBI	14
293223	5	12	373	3	p2L	12	120	10	TBI	14
293224	5	12	373	1	p2L	34	120	28.3333333333333	TBI	14
293225	5	12	374	3	p4	0	64	0	TBI	14
293226	5	12	374	2	p4	0	64	0	TBI	14
293227	5	12	374	4	p4	64	64	100	TBI	14
293228	5	12	374	1	p4	0	64	0	TBI	14
293229	5	12	375	4	p2L	13	109	11.9266055045872	TBI	14
293230	5	12	375	3	p2L	23	109	21.1009174311927	TBI	14
293231	5	12	375	2	p2L	32	109	29.3577981651376	TBI	14
293232	5	12	375	1	p2L	41	109	37.6146788990826	TBI	14
293233	5	12	376	3	p3	29	105	27.6190476190476	TBI	14
293234	5	12	376	1	p3	21	105	20	TBI	14
293235	5	12	376	2	p3	27	105	25.7142857142857	TBI	14
293236	5	12	376	4	p3	28	105	26.6666666666667	TBI	14
293237	5	12	377	2	p2L	56	91	61.5384615384615	TBI	14
293238	5	12	377	4	p2L	11	91	12.0879120879121	TBI	14
293239	5	12	377	1	p2L	13	91	14.2857142857143	TBI	14
293240	5	12	377	3	p2L	11	91	12.0879120879121	TBI	14
293241	5	12	378	1	p4	4	66	6.06060606060606	TBI	14
293242	5	12	378	2	p4	7	66	10.6060606060606	TBI	14
293243	5	12	378	4	p4	49	66	74.2424242424242	TBI	14
293244	5	12	378	3	p4	6	66	9.09090909090909	TBI	14
293245	5	12	379	3	p1	11	70	15.7142857142857	TBI	14
293246	5	12	379	1	p1	41	70	58.5714285714286	TBI	14
293247	5	12	379	4	p1	12	70	17.1428571428571	TBI	14
293248	5	12	379	2	p1	6	70	8.57142857142857	TBI	14
293249	5	12	38	2	p2L	37	124	29.8387096774194	TBI	14
293250	5	12	38	4	p2L	13	124	10.4838709677419	TBI	14
293251	5	12	38	1	p2L	39	124	31.4516129032258	TBI	14
293252	5	12	38	3	p2L	35	124	28.2258064516129	TBI	14
293253	5	12	380	3	p2H	0	166	0	TBI	14
293254	5	12	380	4	p2H	4	166	2.40963855421687	TBI	14
293255	5	12	380	2	p2H	152	166	91.566265060241	TBI	14
293256	5	12	380	1	p2H	10	166	6.02409638554217	TBI	14
293257	5	12	381	2	p3	21	95	22.1052631578947	TBI	14
293258	5	12	381	3	p3	38	95	40	TBI	14
293259	5	12	381	1	p3	12	95	12.6315789473684	TBI	14
293260	5	12	381	4	p3	24	95	25.2631578947368	TBI	14
293261	5	12	382	1	p3	18	84	21.4285714285714	TBI	14
293262	5	12	382	4	p3	16	84	19.047619047619	TBI	14
293263	5	12	382	3	p3	43	84	51.1904761904762	TBI	14
293264	5	12	382	2	p3	7	84	8.33333333333333	TBI	14
293265	5	12	383	2	p4	41	74	55.4054054054054	TBI	14
293266	5	12	383	4	p4	9	74	12.1621621621622	TBI	14
293267	5	12	383	1	p4	6	74	8.10810810810811	TBI	14
293268	5	12	383	3	p4	18	74	24.3243243243243	TBI	14
293269	5	12	384	2	p2L	62	79	78.4810126582278	TBI	14
293270	5	12	384	3	p2L	4	79	5.06329113924051	TBI	14
293271	5	12	384	1	p2L	8	79	10.126582278481	TBI	14
293272	5	12	384	4	p2L	5	79	6.32911392405063	TBI	14
293273	5	12	385	3	p2L	20	88	22.7272727272727	TBI	14
293274	5	12	385	1	p2L	22	88	25	TBI	14
293275	5	12	385	4	p2L	22	88	25	TBI	14
293276	5	12	385	2	p2L	24	88	27.2727272727273	TBI	14
293277	5	12	386	1	p3	3	70	4.28571428571429	TBI	14
293278	5	12	386	4	p3	3	70	4.28571428571429	TBI	14
293279	5	12	386	2	p3	43	70	61.4285714285714	TBI	14
293280	5	12	386	3	p3	21	70	30	TBI	14
293281	5	12	387	1	p4	1	56	1.78571428571429	TBI	14
293282	5	12	387	4	p4	21	56	37.5	TBI	14
293283	5	12	387	2	p4	26	56	46.4285714285714	TBI	14
293284	5	12	387	3	p4	8	56	14.2857142857143	TBI	14
293285	5	12	388	4	p2H	3	117	2.56410256410256	TBI	14
293286	5	12	388	2	p2H	108	117	92.3076923076923	TBI	14
293287	5	12	388	3	p2H	3	117	2.56410256410256	TBI	14
293288	5	12	388	1	p2H	3	117	2.56410256410256	TBI	14
293289	5	12	389	2	p2H	109	125	87.2	TBI	14
293290	5	12	389	1	p2H	8	125	6.4	TBI	14
293291	5	12	389	4	p2H	5	125	4	TBI	14
293292	5	12	389	3	p2H	3	125	2.4	TBI	14
293293	5	12	39	1	p4	8	51	15.6862745098039	TBI	14
293294	5	12	39	3	p4	9	51	17.6470588235294	TBI	14
293295	5	12	39	4	p4	23	51	45.0980392156863	TBI	14
293296	5	12	39	2	p4	11	51	21.5686274509804	TBI	14
293297	5	12	390	3	p2L	6	47	12.7659574468085	TBI	14
293298	5	12	390	2	p2L	37	47	78.7234042553192	TBI	14
293299	5	12	390	4	p2L	2	47	4.25531914893617	TBI	14
293300	5	12	390	1	p2L	2	47	4.25531914893617	TBI	14
293301	5	12	391	3	p2L	52	119	43.6974789915966	TBI	14
293302	5	12	391	4	p2L	15	119	12.6050420168067	TBI	14
293303	5	12	391	1	p2L	12	119	10.0840336134454	TBI	14
293304	5	12	391	2	p2L	40	119	33.6134453781513	TBI	14
293305	5	12	392	1	p2L	15	71	21.1267605633803	TBI	14
293306	5	12	392	4	p2L	5	71	7.04225352112676	TBI	14
293307	5	12	392	2	p2L	42	71	59.1549295774648	TBI	14
293308	5	12	392	3	p2L	9	71	12.6760563380282	TBI	14
293309	5	12	393	3	p2H	1	118	0.847457627118644	TBI	14
293310	5	12	393	1	p2H	0	118	0	TBI	14
293311	5	12	393	2	p2H	110	118	93.2203389830508	TBI	14
293312	5	12	393	4	p2H	7	118	5.93220338983051	TBI	14
293313	5	12	394	2	p1	1	68	1.47058823529412	TBI	14
293314	5	12	394	3	p1	2	68	2.94117647058824	TBI	14
293315	5	12	394	4	p1	1	68	1.47058823529412	TBI	14
293316	5	12	394	1	p1	64	68	94.1176470588235	TBI	14
293317	5	12	395	4	p2L	1	58	1.72413793103448	TBI	14
293318	5	12	395	3	p2L	8	58	13.7931034482759	TBI	14
293319	5	12	395	2	p2L	38	58	65.5172413793103	TBI	14
293320	5	12	395	1	p2L	11	58	18.9655172413793	TBI	14
293321	5	12	396	3	p1	12	55	21.8181818181818	TBI	14
293322	5	12	396	4	p1	14	55	25.4545454545455	TBI	14
293323	5	12	396	1	p1	12	55	21.8181818181818	TBI	14
293324	5	12	396	2	p1	17	55	30.9090909090909	TBI	14
293325	5	12	397	4	p4	26	50	52	TBI	14
293326	5	12	397	2	p4	13	50	26	TBI	14
293327	5	12	397	3	p4	6	50	12	TBI	14
293328	5	12	397	1	p4	5	50	10	TBI	14
293329	5	12	398	1	p2H	0	71	0	TBI	14
293330	5	12	398	3	p2H	7	71	9.85915492957746	TBI	14
293331	5	12	398	2	p2H	57	71	80.2816901408451	TBI	14
293332	5	12	398	4	p2H	7	71	9.85915492957746	TBI	14
293333	5	12	399	4	p2L	8	117	6.83760683760684	TBI	14
293334	5	12	399	3	p2L	42	117	35.8974358974359	TBI	14
293335	5	12	399	1	p2L	33	117	28.2051282051282	TBI	14
293336	5	12	399	2	p2L	34	117	29.0598290598291	TBI	14
293337	5	12	4	1	p2L	3	102	2.94117647058824	TBI	14
293338	5	12	4	4	p2L	4	102	3.92156862745098	TBI	14
293339	5	12	4	3	p2L	11	102	10.7843137254902	TBI	14
293340	5	12	4	2	p2L	84	102	82.3529411764706	TBI	14
293341	5	12	40	1	p4	19	79	24.0506329113924	TBI	14
293342	5	12	40	3	p4	12	79	15.1898734177215	TBI	14
293343	5	12	40	4	p4	25	79	31.6455696202532	TBI	14
293344	5	12	40	2	p4	23	79	29.1139240506329	TBI	14
293345	5	12	400	3	p2L	5	83	6.02409638554217	TBI	14
293346	5	12	400	1	p2L	20	83	24.0963855421687	TBI	14
293347	5	12	400	4	p2L	7	83	8.43373493975904	TBI	14
293348	5	12	400	2	p2L	51	83	61.4457831325301	TBI	14
293349	5	12	401	4	p3	2	68	2.94117647058824	TBI	14
293350	5	12	401	2	p3	7	68	10.2941176470588	TBI	14
293351	5	12	401	1	p3	7	68	10.2941176470588	TBI	14
293352	5	12	401	3	p3	52	68	76.4705882352941	TBI	14
293353	5	12	402	3	p2H	4	145	2.75862068965517	TBI	14
293354	5	12	402	1	p2H	1	145	0.689655172413793	TBI	14
293355	5	12	402	4	p2H	4	145	2.75862068965517	TBI	14
293356	5	12	402	2	p2H	136	145	93.7931034482759	TBI	14
293357	5	12	403	2	p2L	30	73	41.0958904109589	TBI	14
293358	5	12	403	3	p2L	21	73	28.7671232876712	TBI	14
293359	5	12	403	4	p2L	13	73	17.8082191780822	TBI	14
293360	5	12	403	1	p2L	9	73	12.3287671232877	TBI	14
293361	5	12	404	4	p4	27	69	39.1304347826087	TBI	14
293362	5	12	404	1	p4	15	69	21.7391304347826	TBI	14
293363	5	12	404	2	p4	17	69	24.6376811594203	TBI	14
293364	5	12	404	3	p4	10	69	14.4927536231884	TBI	14
293365	5	12	405	4	p2L	8	77	10.3896103896104	TBI	14
293366	5	12	405	3	p2L	2	77	2.5974025974026	TBI	14
293367	5	12	405	1	p2L	12	77	15.5844155844156	TBI	14
293368	5	12	405	2	p2L	55	77	71.4285714285714	TBI	14
293369	5	12	406	2	p1	7	137	5.10948905109489	TBI	14
293370	5	12	406	4	p1	2	137	1.45985401459854	TBI	14
293371	5	12	406	3	p1	20	137	14.5985401459854	TBI	14
293372	5	12	406	1	p1	108	137	78.8321167883212	TBI	14
293373	5	12	407	3	p4	7	48	14.5833333333333	TBI	14
293374	5	12	407	1	p4	6	48	12.5	TBI	14
293375	5	12	407	4	p4	30	48	62.5	TBI	14
293376	5	12	407	2	p4	5	48	10.4166666666667	TBI	14
293377	5	12	408	3	p2H	3	98	3.06122448979592	TBI	14
293378	5	12	408	2	p2H	84	98	85.7142857142857	TBI	14
293379	5	12	408	1	p2H	5	98	5.10204081632653	TBI	14
293380	5	12	408	4	p2H	6	98	6.12244897959184	TBI	14
293381	5	12	409	3	p4	12	89	13.4831460674157	TBI	14
293382	5	12	409	2	p4	8	89	8.98876404494382	TBI	14
293383	5	12	409	1	p4	9	89	10.1123595505618	TBI	14
293384	5	12	409	4	p4	60	89	67.4157303370787	TBI	14
293385	5	12	41	4	p4	27	46	58.695652173913	TBI	14
293386	5	12	41	1	p4	9	46	19.5652173913043	TBI	14
293387	5	12	41	3	p4	4	46	8.69565217391304	TBI	14
293388	5	12	41	2	p4	6	46	13.0434782608696	TBI	14
293389	5	12	410	1	p2L	9	68	13.2352941176471	TBI	14
293390	5	12	410	4	p2L	7	68	10.2941176470588	TBI	14
293391	5	12	410	2	p2L	16	68	23.5294117647059	TBI	14
293392	5	12	410	3	p2L	36	68	52.9411764705882	TBI	14
293393	5	12	411	3	p3	64	77	83.1168831168831	TBI	14
293394	5	12	411	4	p3	7	77	9.09090909090909	TBI	14
293395	5	12	411	1	p3	3	77	3.8961038961039	TBI	14
293396	5	12	411	2	p3	3	77	3.8961038961039	TBI	14
293397	5	12	412	4	p1	11	76	14.4736842105263	TBI	14
293398	5	12	412	3	p1	19	76	25	TBI	14
293399	5	12	412	2	p1	10	76	13.1578947368421	TBI	14
293400	5	12	412	1	p1	36	76	47.3684210526316	TBI	14
293401	5	12	413	4	p2L	16	57	28.0701754385965	TBI	14
293402	5	12	413	1	p2L	3	57	5.26315789473684	TBI	14
293403	5	12	413	3	p2L	9	57	15.7894736842105	TBI	14
293404	5	12	413	2	p2L	29	57	50.8771929824561	TBI	14
293405	5	12	414	3	p3	33	103	32.0388349514563	TBI	14
293406	5	12	414	1	p3	35	103	33.9805825242718	TBI	14
293407	5	12	414	4	p3	12	103	11.6504854368932	TBI	14
293408	5	12	414	2	p3	23	103	22.3300970873786	TBI	14
293409	5	12	415	1	p3	11	69	15.9420289855072	TBI	14
293410	5	12	415	4	p3	16	69	23.1884057971014	TBI	14
293411	5	12	415	2	p3	23	69	33.3333333333333	TBI	14
293412	5	12	415	3	p3	19	69	27.536231884058	TBI	14
293413	5	12	416	2	p1	8	58	13.7931034482759	TBI	14
293414	5	12	416	4	p1	8	58	13.7931034482759	TBI	14
293415	5	12	416	1	p1	34	58	58.6206896551724	TBI	14
293416	5	12	416	3	p1	8	58	13.7931034482759	TBI	14
293417	5	12	417	3	p4	11	64	17.1875	TBI	14
293418	5	12	417	4	p4	14	64	21.875	TBI	14
293419	5	12	417	2	p4	20	64	31.25	TBI	14
293420	5	12	417	1	p4	19	64	29.6875	TBI	14
293421	5	12	418	2	p1	11	81	13.5802469135802	TBI	14
293422	5	12	418	3	p1	12	81	14.8148148148148	TBI	14
293423	5	12	418	1	p1	48	81	59.2592592592593	TBI	14
293424	5	12	418	4	p1	10	81	12.3456790123457	TBI	14
293425	5	12	419	4	p2H	2	112	1.78571428571429	TBI	14
293426	5	12	419	2	p2H	106	112	94.6428571428571	TBI	14
293427	5	12	419	1	p2H	3	112	2.67857142857143	TBI	14
293428	5	12	419	3	p2H	1	112	0.892857142857143	TBI	14
293429	5	12	42	1	p1	54	83	65.0602409638554	TBI	14
293430	5	12	42	2	p1	7	83	8.43373493975904	TBI	14
293431	5	12	42	3	p1	8	83	9.63855421686747	TBI	14
293432	5	12	42	4	p1	14	83	16.8674698795181	TBI	14
293433	5	12	420	3	p1	12	56	21.4285714285714	TBI	14
293434	5	12	420	1	p1	26	56	46.4285714285714	TBI	14
293435	5	12	420	4	p1	7	56	12.5	TBI	14
293436	5	12	420	2	p1	11	56	19.6428571428571	TBI	14
293437	5	12	421	1	p2L	18	138	13.0434782608696	TBI	14
293438	5	12	421	2	p2L	63	138	45.6521739130435	TBI	14
293439	5	12	421	4	p2L	25	138	18.1159420289855	TBI	14
293440	5	12	421	3	p2L	32	138	23.1884057971014	TBI	14
293441	5	12	422	1	p2L	11	65	16.9230769230769	TBI	14
293442	5	12	422	3	p2L	9	65	13.8461538461538	TBI	14
293443	5	12	422	2	p2L	38	65	58.4615384615385	TBI	14
293444	5	12	422	4	p2L	7	65	10.7692307692308	TBI	14
293445	5	12	423	2	p2L	43	117	36.7521367521368	TBI	14
293446	5	12	423	4	p2L	13	117	11.1111111111111	TBI	14
293447	5	12	423	3	p2L	27	117	23.0769230769231	TBI	14
293448	5	12	423	1	p2L	34	117	29.0598290598291	TBI	14
293449	5	12	424	3	p2L	27	75	36	TBI	14
293450	5	12	424	4	p2L	25	75	33.3333333333333	TBI	14
293451	5	12	424	2	p2L	20	75	26.6666666666667	TBI	14
293452	5	12	424	1	p2L	3	75	4	TBI	14
293453	5	12	425	2	p4	8	67	11.9402985074627	TBI	14
293454	5	12	425	1	p4	3	67	4.47761194029851	TBI	14
293455	5	12	425	4	p4	55	67	82.089552238806	TBI	14
293456	5	12	425	3	p4	1	67	1.49253731343284	TBI	14
293457	5	12	426	3	p2L	27	117	23.0769230769231	TBI	14
293458	5	12	426	4	p2L	19	117	16.2393162393162	TBI	14
293459	5	12	426	1	p2L	14	117	11.965811965812	TBI	14
293460	5	12	426	2	p2L	57	117	48.7179487179487	TBI	14
293461	5	12	427	4	p2L	35	117	29.9145299145299	TBI	14
293462	5	12	427	1	p2L	13	117	11.1111111111111	TBI	14
293463	5	12	427	3	p2L	12	117	10.2564102564103	TBI	14
293464	5	12	427	2	p2L	57	117	48.7179487179487	TBI	14
293465	5	12	428	1	p2L	27	57	47.3684210526316	TBI	14
293466	5	12	428	2	p2L	10	57	17.5438596491228	TBI	14
293467	5	12	428	3	p2L	15	57	26.3157894736842	TBI	14
293468	5	12	428	4	p2L	5	57	8.7719298245614	TBI	14
293469	5	12	429	4	p4	2	51	3.92156862745098	TBI	14
293470	5	12	429	3	p4	3	51	5.88235294117647	TBI	14
293471	5	12	429	2	p4	32	51	62.7450980392157	TBI	14
293472	5	12	429	1	p4	14	51	27.4509803921569	TBI	14
293473	5	12	43	3	p2H	3	153	1.96078431372549	TBI	14
293474	5	12	43	4	p2H	6	153	3.92156862745098	TBI	14
293475	5	12	43	1	p2H	6	153	3.92156862745098	TBI	14
293476	5	12	43	2	p2H	138	153	90.1960784313726	TBI	14
293477	5	12	430	1	p2H	2	140	1.42857142857143	TBI	14
293478	5	12	430	2	p2H	126	140	90	TBI	14
293479	5	12	430	4	p2H	4	140	2.85714285714286	TBI	14
293480	5	12	430	3	p2H	8	140	5.71428571428571	TBI	14
293481	5	12	431	3	p1	9	151	5.96026490066225	TBI	14
293482	5	12	431	2	p1	62	151	41.0596026490066	TBI	14
293483	5	12	431	4	p1	56	151	37.0860927152318	TBI	14
293484	5	12	431	1	p1	24	151	15.8940397350993	TBI	14
293485	5	12	432	1	p2L	2	82	2.4390243902439	TBI	14
293486	5	12	432	4	p2L	4	82	4.8780487804878	TBI	14
293487	5	12	432	2	p2L	73	82	89.0243902439024	TBI	14
293488	5	12	432	3	p2L	3	82	3.65853658536585	TBI	14
293489	5	12	433	3	p4	3	61	4.91803278688525	TBI	14
293490	5	12	433	2	p4	10	61	16.3934426229508	TBI	14
293491	5	12	433	4	p4	39	61	63.9344262295082	TBI	14
293492	5	12	433	1	p4	9	61	14.7540983606557	TBI	14
293493	5	12	434	4	p3	9	55	16.3636363636364	TBI	14
293494	5	12	434	2	p3	11	55	20	TBI	14
293495	5	12	434	1	p3	8	55	14.5454545454545	TBI	14
293496	5	12	434	3	p3	27	55	49.0909090909091	TBI	14
293497	5	12	435	2	p2L	11	52	21.1538461538462	TBI	14
293498	5	12	435	3	p2L	23	52	44.2307692307692	TBI	14
293499	5	12	435	4	p2L	1	52	1.92307692307692	TBI	14
293500	5	12	435	1	p2L	17	52	32.6923076923077	TBI	14
293501	5	12	436	3	p1	16	80	20	TBI	14
293502	5	12	436	4	p1	21	80	26.25	TBI	14
293503	5	12	436	1	p1	36	80	45	TBI	14
293504	5	12	436	2	p1	7	80	8.75	TBI	14
293505	5	12	437	4	p2L	15	73	20.5479452054795	TBI	14
293506	5	12	437	2	p2L	40	73	54.7945205479452	TBI	14
293507	5	12	437	1	p2L	3	73	4.10958904109589	TBI	14
293508	5	12	437	3	p2L	15	73	20.5479452054795	TBI	14
293509	5	12	438	2	p2L	83	111	74.7747747747748	TBI	14
293510	5	12	438	4	p2L	6	111	5.40540540540541	TBI	14
293511	5	12	438	3	p2L	12	111	10.8108108108108	TBI	14
293512	5	12	438	1	p2L	10	111	9.00900900900901	TBI	14
293513	5	12	439	1	p1	61	90	67.7777777777778	TBI	14
293514	5	12	439	4	p1	8	90	8.88888888888889	TBI	14
293515	5	12	439	2	p1	9	90	10	TBI	14
293516	5	12	439	3	p1	12	90	13.3333333333333	TBI	14
293517	5	12	44	2	p2L	61	91	67.032967032967	TBI	14
293518	5	12	44	4	p2L	8	91	8.79120879120879	TBI	14
293519	5	12	44	1	p2L	10	91	10.989010989011	TBI	14
293520	5	12	44	3	p2L	12	91	13.1868131868132	TBI	14
293521	5	12	440	1	p2H	12	134	8.95522388059701	TBI	14
293522	5	12	440	2	p2H	104	134	77.6119402985075	TBI	14
293523	5	12	440	3	p2H	9	134	6.71641791044776	TBI	14
293524	5	12	440	4	p2H	9	134	6.71641791044776	TBI	14
293525	5	12	441	4	p3	14	91	15.3846153846154	TBI	14
293526	5	12	441	2	p3	23	91	25.2747252747253	TBI	14
293527	5	12	441	3	p3	35	91	38.4615384615385	TBI	14
293528	5	12	441	1	p3	19	91	20.8791208791209	TBI	14
293529	5	12	442	4	p2L	5	73	6.84931506849315	TBI	14
293530	5	12	442	3	p2L	22	73	30.1369863013699	TBI	14
293531	5	12	442	2	p2L	43	73	58.9041095890411	TBI	14
293532	5	12	442	1	p2L	3	73	4.10958904109589	TBI	14
293533	5	12	443	2	p2H	65	111	58.5585585585586	TBI	14
293534	5	12	443	3	p2H	14	111	12.6126126126126	TBI	14
293535	5	12	443	1	p2H	20	111	18.018018018018	TBI	14
293536	5	12	443	4	p2H	12	111	10.8108108108108	TBI	14
293537	5	12	444	1	p2H	22	158	13.9240506329114	TBI	14
293538	5	12	444	3	p2H	17	158	10.7594936708861	TBI	14
293539	5	12	444	4	p2H	12	158	7.59493670886076	TBI	14
293540	5	12	444	2	p2H	107	158	67.7215189873418	TBI	14
293541	5	12	445	4	p2L	1	4	25	TBI	14
293542	5	12	445	2	p2L	2	4	50	TBI	14
293543	5	12	445	1	p2L	1	4	25	TBI	14
293544	5	12	445	3	p2L	0	4	0	TBI	14
293545	5	12	446	4	p1	2	74	2.7027027027027	TBI	14
293546	5	12	446	3	p1	4	74	5.40540540540541	TBI	14
293547	5	12	446	2	p1	5	74	6.75675675675676	TBI	14
293548	5	12	446	1	p1	63	74	85.1351351351351	TBI	14
293549	5	12	447	3	p4	3	44	6.81818181818182	TBI	14
293550	5	12	447	4	p4	27	44	61.3636363636364	TBI	14
293551	5	12	447	2	p4	9	44	20.4545454545455	TBI	14
293552	5	12	447	1	p4	5	44	11.3636363636364	TBI	14
293553	5	12	448	1	p2H	16	133	12.0300751879699	TBI	14
293554	5	12	448	2	p2H	89	133	66.9172932330827	TBI	14
293555	5	12	448	3	p2H	8	133	6.01503759398496	TBI	14
293556	5	12	448	4	p2H	20	133	15.0375939849624	TBI	14
293557	5	12	449	4	p2L	12	70	17.1428571428571	TBI	14
293558	5	12	449	2	p2L	30	70	42.8571428571429	TBI	14
293559	5	12	449	1	p2L	13	70	18.5714285714286	TBI	14
293560	5	12	449	3	p2L	15	70	21.4285714285714	TBI	14
293561	5	12	45	4	p4	39	79	49.3670886075949	TBI	14
293562	5	12	45	1	p4	11	79	13.9240506329114	TBI	14
293563	5	12	45	3	p4	16	79	20.253164556962	TBI	14
293564	5	12	45	2	p4	13	79	16.4556962025316	TBI	14
293565	5	12	450	4	p1	32	115	27.8260869565217	TBI	14
293566	5	12	450	3	p1	22	115	19.1304347826087	TBI	14
293567	5	12	450	1	p1	50	115	43.4782608695652	TBI	14
293568	5	12	450	2	p1	11	115	9.56521739130435	TBI	14
293569	5	12	451	2	p3	7	58	12.0689655172414	TBI	14
293570	5	12	451	1	p3	5	58	8.62068965517241	TBI	14
293571	5	12	451	3	p3	43	58	74.1379310344828	TBI	14
293572	5	12	451	4	p3	3	58	5.17241379310345	TBI	14
293573	5	12	452	3	p1	10	88	11.3636363636364	TBI	14
293574	5	12	452	1	p1	56	88	63.6363636363636	TBI	14
293575	5	12	452	4	p1	5	88	5.68181818181818	TBI	14
293576	5	12	452	2	p1	17	88	19.3181818181818	TBI	14
293577	5	12	453	1	p3	0	81	0	TBI	14
293578	5	12	453	4	p3	8	81	9.87654320987654	TBI	14
293579	5	12	453	3	p3	72	81	88.8888888888889	TBI	14
293580	5	12	453	2	p3	1	81	1.23456790123457	TBI	14
293581	5	12	454	2	p2L	60	79	75.9493670886076	TBI	14
293582	5	12	454	1	p2L	6	79	7.59493670886076	TBI	14
293583	5	12	454	4	p2L	5	79	6.32911392405063	TBI	14
293584	5	12	454	3	p2L	8	79	10.126582278481	TBI	14
293585	5	12	455	2	p4	23	81	28.3950617283951	TBI	14
293586	5	12	455	3	p4	2	81	2.46913580246914	TBI	14
293587	5	12	455	4	p4	50	81	61.7283950617284	TBI	14
293588	5	12	455	1	p4	6	81	7.40740740740741	TBI	14
293589	5	12	456	3	p2H	10	184	5.43478260869565	TBI	14
293590	5	12	456	1	p2H	16	184	8.69565217391304	TBI	14
293591	5	12	456	2	p2H	152	184	82.6086956521739	TBI	14
293592	5	12	456	4	p2H	6	184	3.26086956521739	TBI	14
293593	5	12	457	2	p2L	49	61	80.327868852459	TBI	14
293594	5	12	457	1	p2L	2	61	3.27868852459016	TBI	14
293595	5	12	457	4	p2L	2	61	3.27868852459016	TBI	14
293596	5	12	457	3	p2L	8	61	13.1147540983607	TBI	14
293597	5	12	458	2	p1	2	94	2.12765957446809	TBI	14
293598	5	12	458	3	p1	5	94	5.31914893617021	TBI	14
293599	5	12	458	4	p1	0	94	0	TBI	14
293600	5	12	458	1	p1	87	94	92.5531914893617	TBI	14
293601	5	12	459	2	p2H	102	155	65.8064516129032	TBI	14
293602	5	12	459	3	p2H	12	155	7.74193548387097	TBI	14
293603	5	12	459	1	p2H	20	155	12.9032258064516	TBI	14
293604	5	12	459	4	p2H	21	155	13.5483870967742	TBI	14
293605	5	12	46	2	p4	19	60	31.6666666666667	TBI	14
293606	5	12	46	4	p4	33	60	55	TBI	14
293607	5	12	46	3	p4	1	60	1.66666666666667	TBI	14
293608	5	12	46	1	p4	7	60	11.6666666666667	TBI	14
293609	5	12	460	2	p2L	47	122	38.5245901639344	TBI	14
293610	5	12	460	4	p2L	16	122	13.1147540983607	TBI	14
293611	5	12	460	1	p2L	31	122	25.4098360655738	TBI	14
293612	5	12	460	3	p2L	28	122	22.9508196721311	TBI	14
293613	5	12	461	4	p2L	17	118	14.4067796610169	TBI	14
293614	5	12	461	1	p2L	27	118	22.8813559322034	TBI	14
293615	5	12	461	2	p2L	47	118	39.8305084745763	TBI	14
293616	5	12	461	3	p2L	27	118	22.8813559322034	TBI	14
293617	5	12	462	4	p1	14	94	14.8936170212766	TBI	14
293618	5	12	462	3	p1	3	94	3.19148936170213	TBI	14
293619	5	12	462	1	p1	69	94	73.4042553191489	TBI	14
293620	5	12	462	2	p1	8	94	8.51063829787234	TBI	14
293621	5	12	463	1	p2L	15	62	24.1935483870968	TBI	14
293622	5	12	463	3	p2L	15	62	24.1935483870968	TBI	14
293623	5	12	463	4	p2L	3	62	4.83870967741935	TBI	14
293624	5	12	463	2	p2L	29	62	46.7741935483871	TBI	14
293625	5	12	464	1	p1	46	77	59.7402597402597	TBI	14
293626	5	12	464	4	p1	4	77	5.19480519480519	TBI	14
293627	5	12	464	2	p1	10	77	12.987012987013	TBI	14
293628	5	12	464	3	p1	17	77	22.0779220779221	TBI	14
293629	5	12	465	4	p2L	7	75	9.33333333333333	TBI	14
293630	5	12	465	2	p2L	61	75	81.3333333333333	TBI	14
293631	5	12	465	3	p2L	4	75	5.33333333333333	TBI	14
293632	5	12	465	1	p2L	3	75	4	TBI	14
293633	5	12	466	4	p2L	4	49	8.16326530612245	TBI	14
293634	5	12	466	3	p2L	2	49	4.08163265306122	TBI	14
293635	5	12	466	1	p2L	3	49	6.12244897959184	TBI	14
293636	5	12	466	2	p2L	40	49	81.6326530612245	TBI	14
293637	5	12	467	1	p2H	3	144	2.08333333333333	TBI	14
293638	5	12	467	4	p2H	4	144	2.77777777777778	TBI	14
293639	5	12	467	3	p2H	1	144	0.694444444444444	TBI	14
293640	5	12	467	2	p2H	136	144	94.4444444444444	TBI	14
293641	5	12	468	1	p3	3	36	8.33333333333333	TBI	14
293642	5	12	468	4	p3	7	36	19.4444444444444	TBI	14
293643	5	12	468	3	p3	20	36	55.5555555555556	TBI	14
293644	5	12	468	2	p3	6	36	16.6666666666667	TBI	14
293645	5	12	469	1	p4	8	63	12.6984126984127	TBI	14
293646	5	12	469	3	p4	4	63	6.34920634920635	TBI	14
293647	5	12	469	4	p4	15	63	23.8095238095238	TBI	14
293648	5	12	469	2	p4	36	63	57.1428571428571	TBI	14
293649	5	12	47	1	p1	76	87	87.3563218390805	TBI	14
293650	5	12	47	3	p1	8	87	9.19540229885057	TBI	14
293651	5	12	47	4	p1	1	87	1.14942528735632	TBI	14
293652	5	12	47	2	p1	2	87	2.29885057471264	TBI	14
293653	5	12	470	4	p1	50	125	40	TBI	14
293654	5	12	470	1	p1	28	125	22.4	TBI	14
293655	5	12	470	3	p1	31	125	24.8	TBI	14
293656	5	12	470	2	p1	16	125	12.8	TBI	14
293657	5	12	471	3	p2L	14	115	12.1739130434783	TBI	14
293658	5	12	471	4	p2L	8	115	6.95652173913043	TBI	14
293659	5	12	471	1	p2L	14	115	12.1739130434783	TBI	14
293660	5	12	471	2	p2L	79	115	68.695652173913	TBI	14
293661	5	12	472	3	p2L	14	79	17.7215189873418	TBI	14
293662	5	12	472	2	p2L	46	79	58.2278481012658	TBI	14
293663	5	12	472	1	p2L	10	79	12.6582278481013	TBI	14
293664	5	12	472	4	p2L	9	79	11.3924050632911	TBI	14
293665	5	12	473	3	p4	4	51	7.84313725490196	TBI	14
293666	5	12	473	2	p4	17	51	33.3333333333333	TBI	14
293667	5	12	473	4	p4	14	51	27.4509803921569	TBI	14
293668	5	12	473	1	p4	16	51	31.3725490196078	TBI	14
293669	5	12	474	1	p1	53	119	44.5378151260504	TBI	14
293670	5	12	474	2	p1	20	119	16.8067226890756	TBI	14
293671	5	12	474	4	p1	19	119	15.9663865546218	TBI	14
293672	5	12	474	3	p1	27	119	22.6890756302521	TBI	14
293673	5	12	475	3	p2L	5	94	5.31914893617021	TBI	14
293674	5	12	475	4	p2L	9	94	9.57446808510638	TBI	14
293675	5	12	475	2	p2L	62	94	65.9574468085106	TBI	14
293676	5	12	475	1	p2L	18	94	19.1489361702128	TBI	14
293677	5	12	476	3	p2L	13	76	17.1052631578947	TBI	14
293678	5	12	476	4	p2L	4	76	5.26315789473684	TBI	14
293679	5	12	476	2	p2L	43	76	56.578947368421	TBI	14
293680	5	12	476	1	p2L	16	76	21.0526315789474	TBI	14
293681	5	12	477	1	p1	42	108	38.8888888888889	TBI	14
293682	5	12	477	3	p1	20	108	18.5185185185185	TBI	14
293683	5	12	477	2	p1	33	108	30.5555555555556	TBI	14
293684	5	12	477	4	p1	13	108	12.037037037037	TBI	14
293685	5	12	478	1	p2H	4	62	6.45161290322581	TBI	14
293686	5	12	478	4	p2H	5	62	8.06451612903226	TBI	14
293687	5	12	478	2	p2H	49	62	79.0322580645161	TBI	14
293688	5	12	478	3	p2H	4	62	6.45161290322581	TBI	14
293689	5	12	479	4	p2H	10	136	7.35294117647059	TBI	14
293690	5	12	479	2	p2H	115	136	84.5588235294118	TBI	14
293691	5	12	479	1	p2H	7	136	5.14705882352941	TBI	14
293692	5	12	479	3	p2H	4	136	2.94117647058824	TBI	14
293693	5	12	48	1	p3	9	79	11.3924050632911	TBI	14
293694	5	12	48	3	p3	37	79	46.8354430379747	TBI	14
293695	5	12	48	4	p3	13	79	16.4556962025316	TBI	14
293696	5	12	48	2	p3	20	79	25.3164556962025	TBI	14
293697	5	12	480	3	p2H	1	131	0.763358778625954	TBI	14
293698	5	12	480	4	p2H	2	131	1.52671755725191	TBI	14
293699	5	12	480	1	p2H	3	131	2.29007633587786	TBI	14
293700	5	12	480	2	p2H	125	131	95.4198473282443	TBI	14
293701	5	12	481	3	p2H	3	131	2.29007633587786	TBI	14
293702	5	12	481	1	p2H	6	131	4.58015267175572	TBI	14
293703	5	12	481	4	p2H	5	131	3.81679389312977	TBI	14
293704	5	12	481	2	p2H	117	131	89.3129770992366	TBI	14
293705	5	12	482	1	p3	36	88	40.9090909090909	TBI	14
293706	5	12	482	3	p3	31	88	35.2272727272727	TBI	14
293707	5	12	482	4	p3	7	88	7.95454545454545	TBI	14
293708	5	12	482	2	p3	14	88	15.9090909090909	TBI	14
293709	5	12	483	2	p3	29	85	34.1176470588235	TBI	14
293710	5	12	483	4	p3	17	85	20	TBI	14
293711	5	12	483	1	p3	15	85	17.6470588235294	TBI	14
293712	5	12	483	3	p3	24	85	28.2352941176471	TBI	14
293713	5	12	484	2	p3	6	105	5.71428571428571	TBI	14
293714	5	12	484	4	p3	2	105	1.9047619047619	TBI	14
293715	5	12	484	1	p3	2	105	1.9047619047619	TBI	14
293716	5	12	484	3	p3	95	105	90.4761904761905	TBI	14
293717	5	12	485	1	p2H	13	147	8.84353741496599	TBI	14
293718	5	12	485	4	p2H	13	147	8.84353741496599	TBI	14
293719	5	12	485	2	p2H	120	147	81.6326530612245	TBI	14
293720	5	12	485	3	p2H	1	147	0.680272108843537	TBI	14
293721	5	12	486	4	p3	13	82	15.8536585365854	TBI	14
293722	5	12	486	1	p3	10	82	12.1951219512195	TBI	14
293723	5	12	486	3	p3	36	82	43.9024390243902	TBI	14
293724	5	12	486	2	p3	23	82	28.0487804878049	TBI	14
293725	5	12	487	3	p4	3	72	4.16666666666667	TBI	14
293726	5	12	487	4	p4	55	72	76.3888888888889	TBI	14
293727	5	12	487	1	p4	2	72	2.77777777777778	TBI	14
293728	5	12	487	2	p4	12	72	16.6666666666667	TBI	14
293729	5	12	488	4	p3	5	69	7.2463768115942	TBI	14
293730	5	12	488	1	p3	28	69	40.5797101449275	TBI	14
293731	5	12	488	3	p3	15	69	21.7391304347826	TBI	14
293732	5	12	488	2	p3	21	69	30.4347826086957	TBI	14
293733	5	12	489	3	p2L	36	82	43.9024390243902	TBI	14
293734	5	12	489	1	p2L	13	82	15.8536585365854	TBI	14
293735	5	12	489	4	p2L	5	82	6.09756097560976	TBI	14
293736	5	12	489	2	p2L	28	82	34.1463414634146	TBI	14
293737	5	12	49	1	p1	78	118	66.1016949152542	TBI	14
293738	5	12	49	3	p1	22	118	18.6440677966102	TBI	14
293739	5	12	49	4	p1	9	118	7.6271186440678	TBI	14
293740	5	12	49	2	p1	9	118	7.6271186440678	TBI	14
293741	5	12	490	1	p2L	11	54	20.3703703703704	TBI	14
293742	5	12	490	2	p2L	8	54	14.8148148148148	TBI	14
293743	5	12	490	3	p2L	33	54	61.1111111111111	TBI	14
293744	5	12	490	4	p2L	2	54	3.7037037037037	TBI	14
293745	5	12	491	4	p2H	1	103	0.970873786407767	TBI	14
293746	5	12	491	2	p2H	100	103	97.0873786407767	TBI	14
293747	5	12	491	1	p2H	2	103	1.94174757281553	TBI	14
293748	5	12	491	3	p2H	0	103	0	TBI	14
293749	5	12	492	2	p1	1	24	4.16666666666667	TBI	14
293750	5	12	492	4	p1	1	24	4.16666666666667	TBI	14
293751	5	12	492	3	p1	0	24	0	TBI	14
293752	5	12	492	1	p1	22	24	91.6666666666667	TBI	14
293753	5	12	493	1	p3	2	40	5	TBI	14
293754	5	12	493	2	p3	5	40	12.5	TBI	14
293755	5	12	493	3	p3	31	40	77.5	TBI	14
293756	5	12	493	4	p3	2	40	5	TBI	14
293757	5	12	494	3	p1	7	102	6.86274509803922	TBI	14
293758	5	12	494	4	p1	2	102	1.96078431372549	TBI	14
293759	5	12	494	2	p1	14	102	13.7254901960784	TBI	14
293760	5	12	494	1	p1	79	102	77.4509803921569	TBI	14
293761	5	12	495	2	p2L	105	149	70.4697986577181	TBI	14
293762	5	12	495	4	p2L	12	149	8.05369127516778	TBI	14
293763	5	12	495	1	p2L	5	149	3.35570469798658	TBI	14
293764	5	12	495	3	p2L	27	149	18.1208053691275	TBI	14
293765	5	12	496	4	p2H	4	78	5.12820512820513	TBI	14
293766	5	12	496	2	p2H	71	78	91.025641025641	TBI	14
293767	5	12	496	3	p2H	1	78	1.28205128205128	TBI	14
293768	5	12	496	1	p2H	2	78	2.56410256410256	TBI	14
293769	5	12	497	4	p4	8	85	9.41176470588235	TBI	14
293770	5	12	497	3	p4	3	85	3.52941176470588	TBI	14
293771	5	12	497	1	p4	6	85	7.05882352941176	TBI	14
293772	5	12	497	2	p4	68	85	80	TBI	14
293773	5	12	498	4	p2L	25	103	24.2718446601942	TBI	14
293774	5	12	498	2	p2L	23	103	22.3300970873786	TBI	14
293775	5	12	498	1	p2L	9	103	8.7378640776699	TBI	14
293776	5	12	498	3	p2L	46	103	44.6601941747573	TBI	14
293777	5	12	499	4	p4	18	36	50	TBI	14
293778	5	12	499	2	p4	5	36	13.8888888888889	TBI	14
293779	5	12	499	1	p4	10	36	27.7777777777778	TBI	14
293780	5	12	499	3	p4	3	36	8.33333333333333	TBI	14
293781	5	12	5	2	p4	8	48	16.6666666666667	TBI	14
293782	5	12	5	1	p4	7	48	14.5833333333333	TBI	14
293783	5	12	5	3	p4	3	48	6.25	TBI	14
293784	5	12	5	4	p4	30	48	62.5	TBI	14
293785	5	12	50	3	p3	30	54	55.5555555555556	TBI	14
293786	5	12	50	2	p3	14	54	25.9259259259259	TBI	14
293787	5	12	50	1	p3	3	54	5.55555555555556	TBI	14
293788	5	12	50	4	p3	7	54	12.962962962963	TBI	14
293789	5	12	500	1	p2L	1	121	0.826446280991736	TBI	14
293790	5	12	500	4	p2L	19	121	15.702479338843	TBI	14
293791	5	12	500	2	p2L	93	121	76.8595041322314	TBI	14
293792	5	12	500	3	p2L	8	121	6.61157024793388	TBI	14
293793	5	12	501	2	p2H	59	75	78.6666666666667	TBI	14
293794	5	12	501	1	p2H	5	75	6.66666666666667	TBI	14
293795	5	12	501	3	p2H	6	75	8	TBI	14
293796	5	12	501	4	p2H	5	75	6.66666666666667	TBI	14
293797	5	12	502	3	p1	14	51	27.4509803921569	TBI	14
293798	5	12	502	4	p1	5	51	9.80392156862745	TBI	14
293799	5	12	502	1	p1	25	51	49.0196078431373	TBI	14
293800	5	12	502	2	p1	7	51	13.7254901960784	TBI	14
293801	5	12	503	1	p2L	6	100	6	TBI	14
293802	5	12	503	2	p2L	78	100	78	TBI	14
293803	5	12	503	4	p2L	11	100	11	TBI	14
293804	5	12	503	3	p2L	5	100	5	TBI	14
293805	5	12	504	1	p2H	9	158	5.69620253164557	TBI	14
293806	5	12	504	4	p2H	6	158	3.79746835443038	TBI	14
293807	5	12	504	3	p2H	8	158	5.06329113924051	TBI	14
293808	5	12	504	2	p2H	135	158	85.4430379746835	TBI	14
293809	5	12	505	1	p2L	2	86	2.32558139534884	TBI	14
293810	5	12	505	2	p2L	69	86	80.2325581395349	TBI	14
293811	5	12	505	4	p2L	5	86	5.81395348837209	TBI	14
293812	5	12	505	3	p2L	10	86	11.6279069767442	TBI	14
293813	5	12	506	4	p1	9	92	9.78260869565217	TBI	14
293814	5	12	506	1	p1	48	92	52.1739130434783	TBI	14
293815	5	12	506	3	p1	20	92	21.7391304347826	TBI	14
293816	5	12	506	2	p1	15	92	16.304347826087	TBI	14
293817	5	12	507	4	p2L	18	99	18.1818181818182	TBI	14
293818	5	12	507	1	p2L	9	99	9.09090909090909	TBI	14
293819	5	12	507	2	p2L	51	99	51.5151515151515	TBI	14
293820	5	12	507	3	p2L	21	99	21.2121212121212	TBI	14
293821	5	12	508	1	p2H	9	136	6.61764705882353	TBI	14
293822	5	12	508	4	p2H	5	136	3.67647058823529	TBI	14
293823	5	12	508	3	p2H	7	136	5.14705882352941	TBI	14
293824	5	12	508	2	p2H	115	136	84.5588235294118	TBI	14
293825	5	12	509	4	p2L	7	101	6.93069306930693	TBI	14
293826	5	12	509	1	p2L	14	101	13.8613861386139	TBI	14
293827	5	12	509	3	p2L	10	101	9.9009900990099	TBI	14
293828	5	12	509	2	p2L	70	101	69.3069306930693	TBI	14
293829	5	12	51	4	p2L	19	116	16.3793103448276	TBI	14
293830	5	12	51	1	p2L	20	116	17.2413793103448	TBI	14
293831	5	12	51	3	p2L	15	116	12.9310344827586	TBI	14
293832	5	12	51	2	p2L	62	116	53.448275862069	TBI	14
293833	5	12	510	1	p1	14	63	22.2222222222222	TBI	14
293834	5	12	510	2	p1	8	63	12.6984126984127	TBI	14
293835	5	12	510	3	p1	29	63	46.031746031746	TBI	14
293836	5	12	510	4	p1	12	63	19.047619047619	TBI	14
293837	5	12	511	1	p1	93	115	80.8695652173913	TBI	14
293838	5	12	511	4	p1	11	115	9.56521739130435	TBI	14
293839	5	12	511	2	p1	4	115	3.47826086956522	TBI	14
293840	5	12	511	3	p1	7	115	6.08695652173913	TBI	14
293841	5	12	512	2	p1	1	43	2.32558139534884	TBI	14
293842	5	12	512	3	p1	1	43	2.32558139534884	TBI	14
293843	5	12	512	4	p1	0	43	0	TBI	14
293844	5	12	512	1	p1	41	43	95.3488372093023	TBI	14
293845	5	12	513	1	p2H	3	102	2.94117647058824	TBI	14
293846	5	12	513	3	p2H	7	102	6.86274509803922	TBI	14
293847	5	12	513	4	p2H	4	102	3.92156862745098	TBI	14
293848	5	12	513	2	p2H	88	102	86.2745098039216	TBI	14
293849	5	12	514	3	p4	4	59	6.77966101694915	TBI	14
293850	5	12	514	2	p4	6	59	10.1694915254237	TBI	14
293851	5	12	514	1	p4	5	59	8.47457627118644	TBI	14
293852	5	12	514	4	p4	44	59	74.5762711864407	TBI	14
293853	5	12	515	3	p3	63	85	74.1176470588235	TBI	14
293854	5	12	515	4	p3	4	85	4.70588235294118	TBI	14
293855	5	12	515	2	p3	11	85	12.9411764705882	TBI	14
293856	5	12	515	1	p3	7	85	8.23529411764706	TBI	14
293857	5	12	516	4	p2L	23	84	27.3809523809524	TBI	14
293858	5	12	516	3	p2L	15	84	17.8571428571429	TBI	14
293859	5	12	516	2	p2L	29	84	34.5238095238095	TBI	14
293860	5	12	516	1	p2L	17	84	20.2380952380952	TBI	14
293861	5	12	517	4	p2L	7	101	6.93069306930693	TBI	14
293862	5	12	517	3	p2L	11	101	10.8910891089109	TBI	14
293863	5	12	517	1	p2L	59	101	58.4158415841584	TBI	14
293864	5	12	517	2	p2L	24	101	23.7623762376238	TBI	14
293865	5	12	518	4	p1	5	100	5	TBI	14
293866	5	12	518	2	p1	3	100	3	TBI	14
293867	5	12	518	1	p1	88	100	88	TBI	14
293868	5	12	518	3	p1	4	100	4	TBI	14
293869	5	12	519	1	p4	6	48	12.5	TBI	14
293870	5	12	519	3	p4	3	48	6.25	TBI	14
293871	5	12	519	2	p4	28	48	58.3333333333333	TBI	14
293872	5	12	519	4	p4	11	48	22.9166666666667	TBI	14
293873	5	12	52	4	p4	52	70	74.2857142857143	TBI	14
293874	5	12	52	3	p4	4	70	5.71428571428571	TBI	14
293875	5	12	52	1	p4	6	70	8.57142857142857	TBI	14
293876	5	12	52	2	p4	8	70	11.4285714285714	TBI	14
293877	5	12	520	3	p4	6	72	8.33333333333333	TBI	14
293878	5	12	520	1	p4	7	72	9.72222222222222	TBI	14
293879	5	12	520	4	p4	40	72	55.5555555555556	TBI	14
293880	5	12	520	2	p4	19	72	26.3888888888889	TBI	14
293881	5	12	521	2	p1	2	86	2.32558139534884	TBI	14
293882	5	12	521	4	p1	3	86	3.48837209302326	TBI	14
293883	5	12	521	3	p1	9	86	10.4651162790698	TBI	14
293884	5	12	521	1	p1	72	86	83.7209302325581	TBI	14
293885	5	12	522	4	p1	5	86	5.81395348837209	TBI	14
293886	5	12	522	3	p1	9	86	10.4651162790698	TBI	14
293887	5	12	522	2	p1	8	86	9.30232558139535	TBI	14
293888	5	12	522	1	p1	64	86	74.4186046511628	TBI	14
293889	5	12	523	4	p1	13	136	9.55882352941176	TBI	14
293890	5	12	523	2	p1	10	136	7.35294117647059	TBI	14
293891	5	12	523	1	p1	52	136	38.2352941176471	TBI	14
293892	5	12	523	3	p1	61	136	44.8529411764706	TBI	14
293893	5	12	524	4	p3	15	69	21.7391304347826	TBI	14
293894	5	12	524	1	p3	11	69	15.9420289855072	TBI	14
293895	5	12	524	2	p3	18	69	26.0869565217391	TBI	14
293896	5	12	524	3	p3	25	69	36.231884057971	TBI	14
293897	5	12	525	3	p2L	6	92	6.52173913043478	TBI	14
293898	5	12	525	4	p2L	10	92	10.8695652173913	TBI	14
293899	5	12	525	2	p2L	66	92	71.7391304347826	TBI	14
293900	5	12	525	1	p2L	10	92	10.8695652173913	TBI	14
293901	5	12	526	3	p4	3	71	4.22535211267606	TBI	14
293902	5	12	526	2	p4	10	71	14.0845070422535	TBI	14
293903	5	12	526	1	p4	11	71	15.4929577464789	TBI	14
293904	5	12	526	4	p4	47	71	66.1971830985916	TBI	14
293905	5	12	527	2	p2H	71	87	81.6091954022989	TBI	14
293906	5	12	527	4	p2H	5	87	5.74712643678161	TBI	14
293907	5	12	527	1	p2H	8	87	9.19540229885057	TBI	14
293908	5	12	527	3	p2H	3	87	3.44827586206897	TBI	14
293909	5	12	528	4	p4	35	57	61.4035087719298	TBI	14
293910	5	12	528	2	p4	6	57	10.5263157894737	TBI	14
293911	5	12	528	1	p4	9	57	15.7894736842105	TBI	14
293912	5	12	528	3	p4	7	57	12.280701754386	TBI	14
293913	5	12	529	1	p2L	9	131	6.87022900763359	TBI	14
293914	5	12	529	3	p2L	10	131	7.63358778625954	TBI	14
293915	5	12	529	4	p2L	16	131	12.2137404580153	TBI	14
293916	5	12	529	2	p2L	96	131	73.2824427480916	TBI	14
293917	5	12	53	1	p3	1	53	1.88679245283019	TBI	14
293918	5	12	53	4	p3	5	53	9.43396226415094	TBI	14
293919	5	12	53	2	p3	14	53	26.4150943396226	TBI	14
293920	5	12	53	3	p3	33	53	62.2641509433962	TBI	14
293921	5	12	530	1	p4	8	69	11.5942028985507	TBI	14
293922	5	12	530	2	p4	19	69	27.536231884058	TBI	14
293923	5	12	530	4	p4	42	69	60.8695652173913	TBI	14
293924	5	12	530	3	p4	0	69	0	TBI	14
293925	5	12	531	4	p1	4	56	7.14285714285714	TBI	14
293926	5	12	531	2	p1	7	56	12.5	TBI	14
293927	5	12	531	1	p1	37	56	66.0714285714286	TBI	14
293928	5	12	531	3	p1	8	56	14.2857142857143	TBI	14
293929	5	12	532	1	p4	1	70	1.42857142857143	TBI	14
293930	5	12	532	2	p4	3	70	4.28571428571429	TBI	14
293931	5	12	532	3	p4	2	70	2.85714285714286	TBI	14
293932	5	12	532	4	p4	64	70	91.4285714285714	TBI	14
293933	5	12	533	2	p2H	98	125	78.4	TBI	14
293934	5	12	533	4	p2H	11	125	8.8	TBI	14
293935	5	12	533	1	p2H	8	125	6.4	TBI	14
293936	5	12	533	3	p2H	8	125	6.4	TBI	14
293937	5	12	534	1	p2L	10	65	15.3846153846154	TBI	14
293938	5	12	534	2	p2L	44	65	67.6923076923077	TBI	14
293939	5	12	534	4	p2L	4	65	6.15384615384615	TBI	14
293940	5	12	534	3	p2L	7	65	10.7692307692308	TBI	14
293941	5	12	535	2	p4	19	76	25	TBI	14
293942	5	12	535	3	p4	17	76	22.3684210526316	TBI	14
293943	5	12	535	1	p4	9	76	11.8421052631579	TBI	14
293944	5	12	535	4	p4	31	76	40.7894736842105	TBI	14
293945	5	12	536	4	p2H	0	33	0	TBI	14
293946	5	12	536	1	p2H	2	33	6.06060606060606	TBI	14
293947	5	12	536	3	p2H	1	33	3.03030303030303	TBI	14
293948	5	12	536	2	p2H	30	33	90.9090909090909	TBI	14
293949	5	12	537	1	p2L	4	107	3.73831775700935	TBI	14
293950	5	12	537	4	p2L	12	107	11.214953271028	TBI	14
293951	5	12	537	2	p2L	80	107	74.7663551401869	TBI	14
293952	5	12	537	3	p2L	11	107	10.2803738317757	TBI	14
293953	5	12	538	2	p1	18	131	13.7404580152672	TBI	14
293954	5	12	538	1	p1	67	131	51.1450381679389	TBI	14
293955	5	12	538	4	p1	19	131	14.5038167938931	TBI	14
293956	5	12	538	3	p1	27	131	20.6106870229008	TBI	14
293957	5	12	539	1	p4	3	56	5.35714285714286	TBI	14
293958	5	12	539	3	p4	3	56	5.35714285714286	TBI	14
293959	5	12	539	4	p4	31	56	55.3571428571429	TBI	14
293960	5	12	539	2	p4	19	56	33.9285714285714	TBI	14
293961	5	12	54	2	p1	6	105	5.71428571428571	TBI	14
293962	5	12	54	3	p1	8	105	7.61904761904762	TBI	14
293963	5	12	54	4	p1	10	105	9.52380952380952	TBI	14
293964	5	12	54	1	p1	81	105	77.1428571428572	TBI	14
293965	5	12	540	1	p3	5	71	7.04225352112676	TBI	14
293966	5	12	540	4	p3	5	71	7.04225352112676	TBI	14
293967	5	12	540	3	p3	49	71	69.0140845070423	TBI	14
293968	5	12	540	2	p3	12	71	16.9014084507042	TBI	14
293969	5	12	541	2	p1	32	92	34.7826086956522	TBI	14
293970	5	12	541	1	p1	43	92	46.7391304347826	TBI	14
293971	5	12	541	4	p1	8	92	8.69565217391304	TBI	14
293972	5	12	541	3	p1	9	92	9.78260869565217	TBI	14
293973	5	12	542	2	p4	29	59	49.1525423728814	TBI	14
293974	5	12	542	3	p4	6	59	10.1694915254237	TBI	14
293975	5	12	542	4	p4	18	59	30.5084745762712	TBI	14
293976	5	12	542	1	p4	6	59	10.1694915254237	TBI	14
293977	5	12	543	3	p3	29	71	40.8450704225352	TBI	14
293978	5	12	543	2	p3	10	71	14.0845070422535	TBI	14
293979	5	12	543	1	p3	16	71	22.5352112676056	TBI	14
293980	5	12	543	4	p3	16	71	22.5352112676056	TBI	14
293981	5	12	544	4	p2H	2	118	1.69491525423729	TBI	14
293982	5	12	544	1	p2H	2	118	1.69491525423729	TBI	14
293983	5	12	544	3	p2H	3	118	2.54237288135593	TBI	14
293984	5	12	544	2	p2H	111	118	94.0677966101695	TBI	14
293985	5	12	545	1	p2L	11	63	17.4603174603175	TBI	14
293986	5	12	545	2	p2L	35	63	55.5555555555556	TBI	14
293987	5	12	545	4	p2L	6	63	9.52380952380952	TBI	14
293988	5	12	545	3	p2L	11	63	17.4603174603175	TBI	14
293989	5	12	546	2	p4	19	55	34.5454545454545	TBI	14
293990	5	12	546	1	p4	2	55	3.63636363636364	TBI	14
293991	5	12	546	3	p4	0	55	0	TBI	14
293992	5	12	546	4	p4	34	55	61.8181818181818	TBI	14
293993	5	12	547	2	p1	6	81	7.40740740740741	TBI	14
293994	5	12	547	4	p1	17	81	20.9876543209877	TBI	14
293995	5	12	547	1	p1	52	81	64.1975308641975	TBI	14
293996	5	12	547	3	p1	6	81	7.40740740740741	TBI	14
293997	5	12	548	4	p2L	16	95	16.8421052631579	TBI	14
293998	5	12	548	2	p2L	20	95	21.0526315789474	TBI	14
293999	5	12	548	1	p2L	33	95	34.7368421052632	TBI	14
294000	5	12	548	3	p2L	26	95	27.3684210526316	TBI	14
294001	5	12	549	4	p2L	5	72	6.94444444444444	TBI	14
294002	5	12	549	2	p2L	36	72	50	TBI	14
294003	5	12	549	1	p2L	21	72	29.1666666666667	TBI	14
294004	5	12	549	3	p2L	10	72	13.8888888888889	TBI	14
294005	5	12	55	4	p1	4	91	4.3956043956044	TBI	14
294006	5	12	55	1	p1	34	91	37.3626373626374	TBI	14
294007	5	12	55	3	p1	9	91	9.89010989010989	TBI	14
294008	5	12	55	2	p1	44	91	48.3516483516484	TBI	14
294009	5	12	550	1	p2H	1	128	0.78125	TBI	14
294010	5	12	550	2	p2H	123	128	96.09375	TBI	14
294011	5	12	550	3	p2H	3	128	2.34375	TBI	14
294012	5	12	550	4	p2H	1	128	0.78125	TBI	14
294013	5	12	551	3	p3	22	45	48.8888888888889	TBI	14
294014	5	12	551	2	p3	17	45	37.7777777777778	TBI	14
294015	5	12	551	4	p3	3	45	6.66666666666667	TBI	14
294016	5	12	551	1	p3	3	45	6.66666666666667	TBI	14
294017	5	12	552	1	p2L	4	92	4.34782608695652	TBI	14
294018	5	12	552	3	p2L	17	92	18.4782608695652	TBI	14
294019	5	12	552	2	p2L	60	92	65.2173913043478	TBI	14
294020	5	12	552	4	p2L	11	92	11.9565217391304	TBI	14
294021	5	12	553	2	p3	23	135	17.037037037037	TBI	14
294022	5	12	553	4	p3	8	135	5.92592592592593	TBI	14
294023	5	12	553	3	p3	87	135	64.4444444444444	TBI	14
294024	5	12	553	1	p3	17	135	12.5925925925926	TBI	14
294025	5	12	554	3	p3	49	91	53.8461538461538	TBI	14
294026	5	12	554	4	p3	12	91	13.1868131868132	TBI	14
294027	5	12	554	2	p3	19	91	20.8791208791209	TBI	14
294028	5	12	554	1	p3	11	91	12.0879120879121	TBI	14
294029	5	12	555	3	p3	24	58	41.3793103448276	TBI	14
294030	5	12	555	1	p3	6	58	10.3448275862069	TBI	14
294031	5	12	555	2	p3	20	58	34.4827586206897	TBI	14
294032	5	12	555	4	p3	8	58	13.7931034482759	TBI	14
294033	5	12	556	3	p2H	7	139	5.03597122302158	TBI	14
294034	5	12	556	4	p2H	6	139	4.31654676258993	TBI	14
294035	5	12	556	2	p2H	119	139	85.6115107913669	TBI	14
294036	5	12	556	1	p2H	7	139	5.03597122302158	TBI	14
294037	5	12	557	3	p2L	5	77	6.49350649350649	TBI	14
294038	5	12	557	1	p2L	14	77	18.1818181818182	TBI	14
294039	5	12	557	2	p2L	43	77	55.8441558441558	TBI	14
294040	5	12	557	4	p2L	15	77	19.4805194805195	TBI	14
294041	5	12	558	2	p2L	53	93	56.989247311828	TBI	14
294042	5	12	558	1	p2L	17	93	18.2795698924731	TBI	14
294043	5	12	558	3	p2L	9	93	9.67741935483871	TBI	14
294044	5	12	558	4	p2L	14	93	15.0537634408602	TBI	14
294045	5	12	559	1	p2L	16	101	15.8415841584158	TBI	14
294046	5	12	559	2	p2L	48	101	47.5247524752475	TBI	14
294047	5	12	559	4	p2L	16	101	15.8415841584158	TBI	14
294048	5	12	559	3	p2L	21	101	20.7920792079208	TBI	14
294049	5	12	56	4	p4	4	58	6.89655172413793	TBI	14
294050	5	12	56	1	p4	8	58	13.7931034482759	TBI	14
294051	5	12	56	3	p4	9	58	15.5172413793103	TBI	14
294052	5	12	56	2	p4	37	58	63.7931034482759	TBI	14
294053	5	12	560	4	p2H	6	81	7.40740740740741	TBI	14
294054	5	12	560	1	p2H	3	81	3.7037037037037	TBI	14
294055	5	12	560	2	p2H	67	81	82.7160493827161	TBI	14
294056	5	12	560	3	p2H	5	81	6.17283950617284	TBI	14
294057	5	12	561	1	p2H	8	164	4.8780487804878	TBI	14
294058	5	12	561	4	p2H	8	164	4.8780487804878	TBI	14
294059	5	12	561	3	p2H	7	164	4.26829268292683	TBI	14
294060	5	12	561	2	p2H	141	164	85.9756097560976	TBI	14
294061	5	12	562	4	p2L	4	88	4.54545454545455	TBI	14
294062	5	12	562	1	p2L	11	88	12.5	TBI	14
294063	5	12	562	3	p2L	7	88	7.95454545454545	TBI	14
294064	5	12	562	2	p2L	66	88	75	TBI	14
294065	5	12	563	2	p4	23	62	37.0967741935484	TBI	14
294066	5	12	563	3	p4	5	62	8.06451612903226	TBI	14
294067	5	12	563	1	p4	9	62	14.5161290322581	TBI	14
294068	5	12	563	4	p4	25	62	40.3225806451613	TBI	14
294069	5	12	564	3	p2L	8	108	7.40740740740741	TBI	14
294070	5	12	564	2	p2L	62	108	57.4074074074074	TBI	14
294071	5	12	564	1	p2L	31	108	28.7037037037037	TBI	14
294072	5	12	564	4	p2L	7	108	6.48148148148148	TBI	14
294073	5	12	565	3	p3	88	96	91.6666666666667	TBI	14
294074	5	12	565	2	p3	2	96	2.08333333333333	TBI	14
294075	5	12	565	1	p3	4	96	4.16666666666667	TBI	14
294076	5	12	565	4	p3	2	96	2.08333333333333	TBI	14
294077	5	12	566	2	p4	8	56	14.2857142857143	TBI	14
294078	5	12	566	1	p4	10	56	17.8571428571429	TBI	14
294079	5	12	566	4	p4	30	56	53.5714285714286	TBI	14
294080	5	12	566	3	p4	8	56	14.2857142857143	TBI	14
294081	5	12	567	4	p1	10	88	11.3636363636364	TBI	14
294082	5	12	567	1	p1	54	88	61.3636363636364	TBI	14
294083	5	12	567	2	p1	11	88	12.5	TBI	14
294084	5	12	567	3	p1	13	88	14.7727272727273	TBI	14
294085	5	12	568	3	p2H	3	75	4	TBI	14
294086	5	12	568	2	p2H	64	75	85.3333333333333	TBI	14
294087	5	12	568	4	p2H	1	75	1.33333333333333	TBI	14
294088	5	12	568	1	p2H	7	75	9.33333333333333	TBI	14
294089	5	12	569	4	p4	53	61	86.8852459016393	TBI	14
294090	5	12	569	3	p4	2	61	3.27868852459016	TBI	14
294091	5	12	569	2	p4	3	61	4.91803278688525	TBI	14
294092	5	12	569	1	p4	3	61	4.91803278688525	TBI	14
294093	5	12	57	4	p4	28	73	38.3561643835616	TBI	14
294094	5	12	57	1	p4	6	73	8.21917808219178	TBI	14
294095	5	12	57	2	p4	29	73	39.7260273972603	TBI	14
294096	5	12	57	3	p4	10	73	13.6986301369863	TBI	14
294097	5	12	570	3	p3	24	47	51.063829787234	TBI	14
294098	5	12	570	2	p3	3	47	6.38297872340426	TBI	14
294099	5	12	570	1	p3	15	47	31.9148936170213	TBI	14
294100	5	12	570	4	p3	5	47	10.6382978723404	TBI	14
294101	5	12	571	3	p4	4	57	7.01754385964912	TBI	14
294102	5	12	571	1	p4	3	57	5.26315789473684	TBI	14
294103	5	12	571	4	p4	36	57	63.1578947368421	TBI	14
294104	5	12	571	2	p4	14	57	24.5614035087719	TBI	14
294105	5	12	572	2	p2L	89	99	89.8989898989899	TBI	14
294106	5	12	572	4	p2L	4	99	4.04040404040404	TBI	14
294107	5	12	572	3	p2L	2	99	2.02020202020202	TBI	14
294108	5	12	572	1	p2L	4	99	4.04040404040404	TBI	14
294109	5	12	573	3	p2H	0	54	0	TBI	14
294110	5	12	573	4	p2H	1	54	1.85185185185185	TBI	14
294111	5	12	573	1	p2H	2	54	3.7037037037037	TBI	14
294112	5	12	573	2	p2H	51	54	94.4444444444444	TBI	14
294113	5	12	574	4	p2L	13	85	15.2941176470588	TBI	14
294114	5	12	574	2	p2L	39	85	45.8823529411765	TBI	14
294115	5	12	574	3	p2L	8	85	9.41176470588235	TBI	14
294116	5	12	574	1	p2L	25	85	29.4117647058824	TBI	14
294117	5	12	575	1	p3	6	101	5.94059405940594	TBI	14
294118	5	12	575	3	p3	69	101	68.3168316831683	TBI	14
294119	5	12	575	4	p3	5	101	4.95049504950495	TBI	14
294120	5	12	575	2	p3	21	101	20.7920792079208	TBI	14
294121	5	12	576	1	p1	45	90	50	TBI	14
294122	5	12	576	3	p1	15	90	16.6666666666667	TBI	14
294123	5	12	576	4	p1	19	90	21.1111111111111	TBI	14
294124	5	12	576	2	p1	11	90	12.2222222222222	TBI	14
294125	5	12	577	3	p3	60	91	65.9340659340659	TBI	14
294126	5	12	577	1	p3	10	91	10.989010989011	TBI	14
294127	5	12	577	2	p3	18	91	19.7802197802198	TBI	14
294128	5	12	577	4	p3	3	91	3.2967032967033	TBI	14
294129	5	12	578	1	p4	17	62	27.4193548387097	TBI	14
294130	5	12	578	3	p4	3	62	4.83870967741935	TBI	14
294131	5	12	578	4	p4	28	62	45.1612903225806	TBI	14
294132	5	12	578	2	p4	14	62	22.5806451612903	TBI	14
294133	5	12	579	3	p2L	17	51	33.3333333333333	TBI	14
294134	5	12	579	4	p2L	6	51	11.7647058823529	TBI	14
294135	5	12	579	1	p2L	11	51	21.5686274509804	TBI	14
294136	5	12	579	2	p2L	17	51	33.3333333333333	TBI	14
294137	5	12	58	1	p2L	8	88	9.09090909090909	TBI	14
294138	5	12	58	3	p2L	9	88	10.2272727272727	TBI	14
294139	5	12	58	2	p2L	62	88	70.4545454545455	TBI	14
294140	5	12	58	4	p2L	9	88	10.2272727272727	TBI	14
294141	5	12	580	2	p2H	128	139	92.0863309352518	TBI	14
294142	5	12	580	3	p2H	3	139	2.15827338129496	TBI	14
294143	5	12	580	4	p2H	3	139	2.15827338129496	TBI	14
294144	5	12	580	1	p2H	5	139	3.59712230215827	TBI	14
294145	5	12	581	1	p2L	5	44	11.3636363636364	TBI	14
294146	5	12	581	4	p2L	1	44	2.27272727272727	TBI	14
294147	5	12	581	2	p2L	37	44	84.0909090909091	TBI	14
294148	5	12	581	3	p2L	1	44	2.27272727272727	TBI	14
294149	5	12	582	2	p2L	50	102	49.0196078431373	TBI	14
294150	5	12	582	1	p2L	10	102	9.80392156862745	TBI	14
294151	5	12	582	3	p2L	21	102	20.5882352941176	TBI	14
294152	5	12	582	4	p2L	21	102	20.5882352941176	TBI	14
294153	5	12	583	3	p2L	5	99	5.05050505050505	TBI	14
294154	5	12	583	2	p2L	61	99	61.6161616161616	TBI	14
294155	5	12	583	4	p2L	12	99	12.1212121212121	TBI	14
294156	5	12	583	1	p2L	21	99	21.2121212121212	TBI	14
294157	5	12	584	1	p3	3	45	6.66666666666667	TBI	14
294158	5	12	584	4	p3	1	45	2.22222222222222	TBI	14
294159	5	12	584	3	p3	36	45	80	TBI	14
294160	5	12	584	2	p3	5	45	11.1111111111111	TBI	14
294161	5	12	585	1	p2H	0	94	0	TBI	14
294162	5	12	585	3	p2H	5	94	5.31914893617021	TBI	14
294163	5	12	585	4	p2H	3	94	3.19148936170213	TBI	14
294164	5	12	585	2	p2H	86	94	91.4893617021277	TBI	14
294165	5	12	586	3	p4	6	64	9.375	TBI	14
294166	5	12	586	4	p4	23	64	35.9375	TBI	14
294167	5	12	586	1	p4	10	64	15.625	TBI	14
294168	5	12	586	2	p4	25	64	39.0625	TBI	14
294169	5	12	587	4	p1	13	107	12.1495327102804	TBI	14
294170	5	12	587	2	p1	12	107	11.214953271028	TBI	14
294171	5	12	587	3	p1	19	107	17.7570093457944	TBI	14
294172	5	12	587	1	p1	63	107	58.8785046728972	TBI	14
294173	5	12	588	4	p4	14	23	60.8695652173913	TBI	14
294174	5	12	588	1	p4	2	23	8.69565217391304	TBI	14
294175	5	12	588	2	p4	7	23	30.4347826086957	TBI	14
294176	5	12	588	3	p4	0	23	0	TBI	14
294177	5	12	589	4	p2L	10	103	9.70873786407767	TBI	14
294178	5	12	589	3	p2L	3	103	2.9126213592233	TBI	14
294179	5	12	589	1	p2L	27	103	26.2135922330097	TBI	14
294180	5	12	589	2	p2L	63	103	61.1650485436893	TBI	14
294181	5	12	59	4	p4	44	73	60.2739726027397	TBI	14
294182	5	12	59	1	p4	7	73	9.58904109589041	TBI	14
294183	5	12	59	2	p4	16	73	21.9178082191781	TBI	14
294184	5	12	59	3	p4	6	73	8.21917808219178	TBI	14
294185	5	12	590	4	p4	46	53	86.7924528301887	TBI	14
294186	5	12	590	1	p4	2	53	3.77358490566038	TBI	14
294187	5	12	590	2	p4	5	53	9.43396226415094	TBI	14
294188	5	12	590	3	p4	0	53	0	TBI	14
294189	5	12	591	1	p2L	26	68	38.2352941176471	TBI	14
294190	5	12	591	4	p2L	2	68	2.94117647058824	TBI	14
294191	5	12	591	2	p2L	31	68	45.5882352941176	TBI	14
294192	5	12	591	3	p2L	9	68	13.2352941176471	TBI	14
294193	5	12	592	2	p2L	66	149	44.2953020134228	TBI	14
294194	5	12	592	1	p2L	28	149	18.7919463087248	TBI	14
294195	5	12	592	3	p2L	45	149	30.2013422818792	TBI	14
294196	5	12	592	4	p2L	10	149	6.71140939597315	TBI	14
294197	5	12	593	3	p2L	12	80	15	TBI	14
294198	5	12	593	2	p2L	28	80	35	TBI	14
294199	5	12	593	4	p2L	13	80	16.25	TBI	14
294200	5	12	593	1	p2L	27	80	33.75	TBI	14
294201	5	12	594	1	p2H	0	68	0	TBI	14
294202	5	12	594	3	p2H	3	68	4.41176470588235	TBI	14
294203	5	12	594	2	p2H	65	68	95.5882352941177	TBI	14
294204	5	12	594	4	p2H	0	68	0	TBI	14
294205	5	12	595	3	p2L	16	60	26.6666666666667	TBI	14
294206	5	12	595	4	p2L	4	60	6.66666666666667	TBI	14
294207	5	12	595	2	p2L	34	60	56.6666666666667	TBI	14
294208	5	12	595	1	p2L	6	60	10	TBI	14
294209	5	12	596	3	p2L	26	108	24.0740740740741	TBI	14
294210	5	12	596	4	p2L	16	108	14.8148148148148	TBI	14
294211	5	12	596	1	p2L	18	108	16.6666666666667	TBI	14
294212	5	12	596	2	p2L	48	108	44.4444444444444	TBI	14
294213	5	12	597	4	p4	55	74	74.3243243243243	TBI	14
294214	5	12	597	2	p4	8	74	10.8108108108108	TBI	14
294215	5	12	597	1	p4	3	74	4.05405405405405	TBI	14
294216	5	12	597	3	p4	8	74	10.8108108108108	TBI	14
294217	5	12	598	2	p2L	6	8	75	TBI	14
294218	5	12	598	4	p2L	0	8	0	TBI	14
294219	5	12	598	3	p2L	1	8	12.5	TBI	14
294220	5	12	598	1	p2L	1	8	12.5	TBI	14
294221	5	12	599	2	p2L	107	181	59.1160220994475	TBI	14
294222	5	12	599	3	p2L	12	181	6.62983425414365	TBI	14
294223	5	12	599	4	p2L	21	181	11.6022099447514	TBI	14
294224	5	12	599	1	p2L	41	181	22.6519337016575	TBI	14
294225	5	12	6	4	p2L	14	122	11.4754098360656	TBI	14
294226	5	12	6	3	p2L	48	122	39.344262295082	TBI	14
294227	5	12	6	2	p2L	49	122	40.1639344262295	TBI	14
294228	5	12	6	1	p2L	11	122	9.01639344262295	TBI	14
294229	5	12	60	3	p3	62	67	92.5373134328358	TBI	14
294230	5	12	60	2	p3	1	67	1.49253731343284	TBI	14
294231	5	12	60	4	p3	2	67	2.98507462686567	TBI	14
294232	5	12	60	1	p3	2	67	2.98507462686567	TBI	14
294233	5	12	600	3	p2L	23	116	19.8275862068966	TBI	14
294234	5	12	600	2	p2L	71	116	61.2068965517241	TBI	14
294235	5	12	600	4	p2L	15	116	12.9310344827586	TBI	14
294236	5	12	600	1	p2L	7	116	6.03448275862069	TBI	14
294237	5	12	601	3	p2H	2	58	3.44827586206897	TBI	14
294238	5	12	601	4	p2H	1	58	1.72413793103448	TBI	14
294239	5	12	601	2	p2H	51	58	87.9310344827586	TBI	14
294240	5	12	601	1	p2H	4	58	6.89655172413793	TBI	14
294241	5	12	602	3	p3	77	85	90.5882352941177	TBI	14
294242	5	12	602	2	p3	3	85	3.52941176470588	TBI	14
294243	5	12	602	1	p3	4	85	4.70588235294118	TBI	14
294244	5	12	602	4	p3	1	85	1.17647058823529	TBI	14
294245	5	12	603	3	p2L	8	59	13.5593220338983	TBI	14
294246	5	12	603	4	p2L	4	59	6.77966101694915	TBI	14
294247	5	12	603	1	p2L	8	59	13.5593220338983	TBI	14
294248	5	12	603	2	p2L	39	59	66.1016949152542	TBI	14
294249	5	12	604	3	p2L	0	4	0	TBI	14
294250	5	12	604	4	p2L	0	4	0	TBI	14
294251	5	12	604	2	p2L	4	4	100	TBI	14
294252	5	12	604	1	p2L	0	4	0	TBI	14
294253	5	12	605	1	p2L	30	102	29.4117647058824	TBI	14
294254	5	12	605	3	p2L	14	102	13.7254901960784	TBI	14
294255	5	12	605	2	p2L	39	102	38.2352941176471	TBI	14
294256	5	12	605	4	p2L	19	102	18.6274509803922	TBI	14
294257	5	12	606	3	p2L	36	99	36.3636363636364	TBI	14
294258	5	12	606	2	p2L	36	99	36.3636363636364	TBI	14
294259	5	12	606	4	p2L	13	99	13.1313131313131	TBI	14
294260	5	12	606	1	p2L	14	99	14.1414141414141	TBI	14
294261	5	12	607	4	p2L	19	84	22.6190476190476	TBI	14
294262	5	12	607	3	p2L	4	84	4.76190476190476	TBI	14
294263	5	12	607	1	p2L	2	84	2.38095238095238	TBI	14
294264	5	12	607	2	p2L	59	84	70.2380952380952	TBI	14
294265	5	12	608	4	p2L	11	93	11.8279569892473	TBI	14
294266	5	12	608	1	p2L	20	93	21.505376344086	TBI	14
294267	5	12	608	3	p2L	12	93	12.9032258064516	TBI	14
294268	5	12	608	2	p2L	50	93	53.763440860215	TBI	14
294269	5	12	609	4	p2H	9	128	7.03125	TBI	14
294270	5	12	609	3	p2H	11	128	8.59375	TBI	14
294271	5	12	609	1	p2H	5	128	3.90625	TBI	14
294272	5	12	609	2	p2H	103	128	80.46875	TBI	14
294273	5	12	61	4	p4	52	63	82.5396825396825	TBI	14
294274	5	12	61	3	p4	2	63	3.17460317460317	TBI	14
294275	5	12	61	2	p4	7	63	11.1111111111111	TBI	14
294276	5	12	61	1	p4	2	63	3.17460317460317	TBI	14
294277	5	12	610	4	p1	1	88	1.13636363636364	TBI	14
294278	5	12	610	3	p1	7	88	7.95454545454545	TBI	14
294279	5	12	610	1	p1	69	88	78.4090909090909	TBI	14
294280	5	12	610	2	p1	11	88	12.5	TBI	14
294281	5	12	611	3	p1	14	100	14	TBI	14
294282	5	12	611	4	p1	6	100	6	TBI	14
294283	5	12	611	1	p1	36	100	36	TBI	14
294284	5	12	611	2	p1	44	100	44	TBI	14
294285	5	12	612	3	p1	9	91	9.89010989010989	TBI	14
294286	5	12	612	2	p1	17	91	18.6813186813187	TBI	14
294287	5	12	612	1	p1	54	91	59.3406593406593	TBI	14
294288	5	12	612	4	p1	11	91	12.0879120879121	TBI	14
294289	5	12	613	4	p2L	6	44	13.6363636363636	TBI	14
294290	5	12	613	1	p2L	7	44	15.9090909090909	TBI	14
294291	5	12	613	2	p2L	18	44	40.9090909090909	TBI	14
294292	5	12	613	3	p2L	13	44	29.5454545454545	TBI	14
294293	5	12	614	4	p2H	3	115	2.60869565217391	TBI	14
294294	5	12	614	3	p2H	6	115	5.21739130434783	TBI	14
294295	5	12	614	2	p2H	98	115	85.2173913043478	TBI	14
294296	5	12	614	1	p2H	8	115	6.95652173913043	TBI	14
294297	5	12	615	4	p4	18	53	33.9622641509434	TBI	14
294298	5	12	615	2	p4	19	53	35.8490566037736	TBI	14
294299	5	12	615	1	p4	6	53	11.3207547169811	TBI	14
294300	5	12	615	3	p4	10	53	18.8679245283019	TBI	14
294301	5	12	616	3	p2L	14	55	25.4545454545455	TBI	14
294302	5	12	616	1	p2L	9	55	16.3636363636364	TBI	14
294303	5	12	616	4	p2L	2	55	3.63636363636364	TBI	14
294304	5	12	616	2	p2L	30	55	54.5454545454545	TBI	14
294305	5	12	617	3	p1	2	35	5.71428571428571	TBI	14
294306	5	12	617	4	p1	4	35	11.4285714285714	TBI	14
294307	5	12	617	2	p1	3	35	8.57142857142857	TBI	14
294308	5	12	617	1	p1	26	35	74.2857142857143	TBI	14
294309	5	12	618	1	p3	14	61	22.9508196721311	TBI	14
294310	5	12	618	3	p3	25	61	40.9836065573771	TBI	14
294311	5	12	618	4	p3	7	61	11.4754098360656	TBI	14
294312	5	12	618	2	p3	15	61	24.5901639344262	TBI	14
294313	5	12	619	3	p2L	3	45	6.66666666666667	TBI	14
294314	5	12	619	4	p2L	11	45	24.4444444444444	TBI	14
294315	5	12	619	1	p2L	4	45	8.88888888888889	TBI	14
294316	5	12	619	2	p2L	27	45	60	TBI	14
294317	5	12	62	2	p4	12	42	28.5714285714286	TBI	14
294318	5	12	62	1	p4	1	42	2.38095238095238	TBI	14
294319	5	12	62	3	p4	3	42	7.14285714285714	TBI	14
294320	5	12	62	4	p4	26	42	61.9047619047619	TBI	14
294321	5	12	620	4	p2L	11	90	12.2222222222222	TBI	14
294322	5	12	620	3	p2L	7	90	7.77777777777778	TBI	14
294323	5	12	620	1	p2L	22	90	24.4444444444444	TBI	14
294324	5	12	620	2	p2L	50	90	55.5555555555556	TBI	14
294325	5	12	621	3	p3	27	57	47.3684210526316	TBI	14
294326	5	12	621	4	p3	3	57	5.26315789473684	TBI	14
294327	5	12	621	2	p3	22	57	38.5964912280702	TBI	14
294328	5	12	621	1	p3	5	57	8.7719298245614	TBI	14
294329	5	12	622	4	p2L	5	30	16.6666666666667	TBI	14
294330	5	12	622	1	p2L	3	30	10	TBI	14
294331	5	12	622	2	p2L	13	30	43.3333333333333	TBI	14
294332	5	12	622	3	p2L	9	30	30	TBI	14
294333	5	12	623	3	p1	6	18	33.3333333333333	TBI	14
294334	5	12	623	4	p1	3	18	16.6666666666667	TBI	14
294335	5	12	623	2	p1	1	18	5.55555555555556	TBI	14
294336	5	12	623	1	p1	8	18	44.4444444444444	TBI	14
294337	5	12	624	4	p2H	9	155	5.80645161290323	TBI	14
294338	5	12	624	3	p2H	8	155	5.16129032258065	TBI	14
294339	5	12	624	2	p2H	132	155	85.1612903225806	TBI	14
294340	5	12	624	1	p2H	6	155	3.87096774193548	TBI	14
294341	5	12	625	3	p1	1	137	0.72992700729927	TBI	14
294342	5	12	625	1	p1	126	137	91.970802919708	TBI	14
294343	5	12	625	4	p1	4	137	2.91970802919708	TBI	14
294344	5	12	625	2	p1	6	137	4.37956204379562	TBI	14
294345	5	12	626	4	p2L	7	74	9.45945945945946	TBI	14
294346	5	12	626	1	p2L	5	74	6.75675675675676	TBI	14
294347	5	12	626	3	p2L	5	74	6.75675675675676	TBI	14
294348	5	12	626	2	p2L	57	74	77.027027027027	TBI	14
294349	5	12	627	1	p2H	6	118	5.08474576271187	TBI	14
294350	5	12	627	2	p2H	105	118	88.9830508474576	TBI	14
294351	5	12	627	3	p2H	5	118	4.23728813559322	TBI	14
294352	5	12	627	4	p2H	2	118	1.69491525423729	TBI	14
294353	5	12	628	2	p2L	60	96	62.5	TBI	14
294354	5	12	628	4	p2L	10	96	10.4166666666667	TBI	14
294355	5	12	628	3	p2L	10	96	10.4166666666667	TBI	14
294356	5	12	628	1	p2L	16	96	16.6666666666667	TBI	14
294357	5	12	629	3	p4	2	46	4.34782608695652	TBI	14
294358	5	12	629	4	p4	39	46	84.7826086956522	TBI	14
294359	5	12	629	1	p4	1	46	2.17391304347826	TBI	14
294360	5	12	629	2	p4	4	46	8.69565217391304	TBI	14
294361	5	12	63	4	p1	1	90	1.11111111111111	TBI	14
294362	5	12	63	3	p1	2	90	2.22222222222222	TBI	14
294363	5	12	63	2	p1	3	90	3.33333333333333	TBI	14
294364	5	12	63	1	p1	84	90	93.3333333333333	TBI	14
294365	5	12	630	3	p2H	3	104	2.88461538461538	TBI	14
294366	5	12	630	1	p2H	8	104	7.69230769230769	TBI	14
294367	5	12	630	4	p2H	6	104	5.76923076923077	TBI	14
294368	5	12	630	2	p2H	87	104	83.6538461538462	TBI	14
294369	5	12	631	4	p3	7	93	7.52688172043011	TBI	14
294370	5	12	631	2	p3	10	93	10.752688172043	TBI	14
294371	5	12	631	1	p3	1	93	1.0752688172043	TBI	14
294372	5	12	631	3	p3	75	93	80.6451612903226	TBI	14
294373	5	12	632	4	p2L	3	131	2.29007633587786	TBI	14
294374	5	12	632	3	p2L	22	131	16.793893129771	TBI	14
294375	5	12	632	1	p2L	13	131	9.9236641221374	TBI	14
294376	5	12	632	2	p2L	93	131	70.9923664122137	TBI	14
294377	5	12	633	1	p2L	4	45	8.88888888888889	TBI	14
294378	5	12	633	3	p2L	10	45	22.2222222222222	TBI	14
294379	5	12	633	4	p2L	9	45	20	TBI	14
294380	5	12	633	2	p2L	22	45	48.8888888888889	TBI	14
294381	5	12	634	1	p2L	18	69	26.0869565217391	TBI	14
294382	5	12	634	4	p2L	18	69	26.0869565217391	TBI	14
294383	5	12	634	2	p2L	26	69	37.6811594202899	TBI	14
294384	5	12	634	3	p2L	7	69	10.1449275362319	TBI	14
294385	5	12	635	2	p3	17	78	21.7948717948718	TBI	14
294386	5	12	635	1	p3	12	78	15.3846153846154	TBI	14
294387	5	12	635	3	p3	40	78	51.2820512820513	TBI	14
294388	5	12	635	4	p3	9	78	11.5384615384615	TBI	14
294389	5	12	636	1	p2L	11	56	19.6428571428571	TBI	14
294390	5	12	636	4	p2L	10	56	17.8571428571429	TBI	14
294391	5	12	636	2	p2L	21	56	37.5	TBI	14
294392	5	12	636	3	p2L	14	56	25	TBI	14
294393	5	12	637	1	p4	1	63	1.58730158730159	TBI	14
294394	5	12	637	2	p4	3	63	4.76190476190476	TBI	14
294395	5	12	637	3	p4	1	63	1.58730158730159	TBI	14
294396	5	12	637	4	p4	58	63	92.0634920634921	TBI	14
294397	5	12	638	4	p2L	21	105	20	TBI	14
294398	5	12	638	2	p2L	9	105	8.57142857142857	TBI	14
294399	5	12	638	1	p2L	15	105	14.2857142857143	TBI	14
294400	5	12	638	3	p2L	60	105	57.1428571428571	TBI	14
294401	5	12	639	1	p1	41	52	78.8461538461538	TBI	14
294402	5	12	639	2	p1	3	52	5.76923076923077	TBI	14
294403	5	12	639	3	p1	7	52	13.4615384615385	TBI	14
294404	5	12	639	4	p1	1	52	1.92307692307692	TBI	14
294405	5	12	64	3	p4	2	42	4.76190476190476	TBI	14
294406	5	12	64	2	p4	1	42	2.38095238095238	TBI	14
294407	5	12	64	1	p4	2	42	4.76190476190476	TBI	14
294408	5	12	64	4	p4	37	42	88.0952380952381	TBI	14
294409	5	12	640	4	p2L	24	130	18.4615384615385	TBI	14
294410	5	12	640	3	p2L	16	130	12.3076923076923	TBI	14
294411	5	12	640	2	p2L	79	130	60.7692307692308	TBI	14
294412	5	12	640	1	p2L	11	130	8.46153846153846	TBI	14
294413	5	12	641	4	p2L	7	76	9.21052631578947	TBI	14
294414	5	12	641	1	p2L	14	76	18.4210526315789	TBI	14
294415	5	12	641	3	p2L	10	76	13.1578947368421	TBI	14
294416	5	12	641	2	p2L	45	76	59.2105263157895	TBI	14
294417	5	12	642	2	p1	43	104	41.3461538461538	TBI	14
294418	5	12	642	4	p1	21	104	20.1923076923077	TBI	14
294419	5	12	642	1	p1	28	104	26.9230769230769	TBI	14
294420	5	12	642	3	p1	12	104	11.5384615384615	TBI	14
294421	5	12	643	1	p4	4	58	6.89655172413793	TBI	14
294422	5	12	643	3	p4	0	58	0	TBI	14
294423	5	12	643	4	p4	52	58	89.6551724137931	TBI	14
294424	5	12	643	2	p4	2	58	3.44827586206897	TBI	14
294425	5	12	644	4	p1	3	120	2.5	TBI	14
294426	5	12	644	2	p1	2	120	1.66666666666667	TBI	14
294427	5	12	644	1	p1	104	120	86.6666666666667	TBI	14
294428	5	12	644	3	p1	11	120	9.16666666666667	TBI	14
294429	5	12	645	3	p2L	12	115	10.4347826086957	TBI	14
294430	5	12	645	1	p2L	5	115	4.34782608695652	TBI	14
294431	5	12	645	2	p2L	89	115	77.3913043478261	TBI	14
294432	5	12	645	4	p2L	9	115	7.82608695652174	TBI	14
294433	5	12	646	1	p1	39	50	78	TBI	14
294434	5	12	646	4	p1	2	50	4	TBI	14
294435	5	12	646	2	p1	4	50	8	TBI	14
294436	5	12	646	3	p1	5	50	10	TBI	14
294437	5	12	647	3	p2L	2	20	10	TBI	14
294438	5	12	647	2	p2L	15	20	75	TBI	14
294439	5	12	647	1	p2L	2	20	10	TBI	14
294440	5	12	647	4	p2L	1	20	5	TBI	14
294441	5	12	648	1	p2H	2	106	1.88679245283019	TBI	14
294442	5	12	648	3	p2H	2	106	1.88679245283019	TBI	14
294443	5	12	648	2	p2H	101	106	95.2830188679245	TBI	14
294444	5	12	648	4	p2H	1	106	0.943396226415094	TBI	14
294445	5	12	649	3	p2L	6	115	5.21739130434783	TBI	14
294446	5	12	649	1	p2L	11	115	9.56521739130435	TBI	14
294447	5	12	649	2	p2L	72	115	62.6086956521739	TBI	14
294448	5	12	649	4	p2L	26	115	22.6086956521739	TBI	14
294449	5	12	65	1	p2L	4	88	4.54545454545455	TBI	14
294450	5	12	65	2	p2L	60	88	68.1818181818182	TBI	14
294451	5	12	65	3	p2L	17	88	19.3181818181818	TBI	14
294452	5	12	65	4	p2L	7	88	7.95454545454545	TBI	14
294453	5	12	650	1	p2L	10	81	12.3456790123457	TBI	14
294454	5	12	650	4	p2L	6	81	7.40740740740741	TBI	14
294455	5	12	650	2	p2L	58	81	71.6049382716049	TBI	14
294456	5	12	650	3	p2L	7	81	8.64197530864197	TBI	14
294457	5	12	651	3	p2H	7	101	6.93069306930693	TBI	14
294458	5	12	651	4	p2H	8	101	7.92079207920792	TBI	14
294459	5	12	651	2	p2H	83	101	82.1782178217822	TBI	14
294460	5	12	651	1	p2H	3	101	2.97029702970297	TBI	14
294461	5	12	652	3	p2L	17	71	23.943661971831	TBI	14
294462	5	12	652	2	p2L	33	71	46.4788732394366	TBI	14
294463	5	12	652	4	p2L	11	71	15.4929577464789	TBI	14
294464	5	12	652	1	p2L	10	71	14.0845070422535	TBI	14
294465	5	12	653	2	p3	24	78	30.7692307692308	TBI	14
294466	5	12	653	1	p3	12	78	15.3846153846154	TBI	14
294467	5	12	653	3	p3	23	78	29.4871794871795	TBI	14
294468	5	12	653	4	p3	19	78	24.3589743589744	TBI	14
294469	5	12	654	2	p4	17	53	32.0754716981132	TBI	14
294470	5	12	654	1	p4	12	53	22.6415094339623	TBI	14
294471	5	12	654	4	p4	21	53	39.622641509434	TBI	14
294472	5	12	654	3	p4	3	53	5.66037735849057	TBI	14
294473	5	12	655	3	p3	15	46	32.6086956521739	TBI	14
294474	5	12	655	1	p3	11	46	23.9130434782609	TBI	14
294475	5	12	655	4	p3	12	46	26.0869565217391	TBI	14
294476	5	12	655	2	p3	8	46	17.3913043478261	TBI	14
294477	5	12	656	3	p2L	20	121	16.5289256198347	TBI	14
294478	5	12	656	4	p2L	25	121	20.6611570247934	TBI	14
294479	5	12	656	2	p2L	55	121	45.4545454545455	TBI	14
294480	5	12	656	1	p2L	21	121	17.3553719008264	TBI	14
294481	5	12	657	3	p3	42	60	70	TBI	14
294482	5	12	657	1	p3	5	60	8.33333333333333	TBI	14
294483	5	12	657	2	p3	10	60	16.6666666666667	TBI	14
294484	5	12	657	4	p3	3	60	5	TBI	14
294485	5	12	658	3	p2L	32	97	32.9896907216495	TBI	14
294486	5	12	658	4	p2L	19	97	19.5876288659794	TBI	14
294487	5	12	658	2	p2L	36	97	37.1134020618557	TBI	14
294488	5	12	658	1	p2L	10	97	10.3092783505155	TBI	14
294489	5	12	659	1	p1	23	25	92	TBI	14
294490	5	12	659	2	p1	1	25	4	TBI	14
294491	5	12	659	4	p1	0	25	0	TBI	14
294492	5	12	659	3	p1	1	25	4	TBI	14
294493	5	12	66	3	p3	16	64	25	TBI	14
294494	5	12	66	4	p3	6	64	9.375	TBI	14
294495	5	12	66	2	p3	20	64	31.25	TBI	14
294496	5	12	66	1	p3	22	64	34.375	TBI	14
294497	5	12	660	2	p4	4	66	6.06060606060606	TBI	14
294498	5	12	660	4	p4	45	66	68.1818181818182	TBI	14
294499	5	12	660	1	p4	9	66	13.6363636363636	TBI	14
294500	5	12	660	3	p4	8	66	12.1212121212121	TBI	14
294501	5	12	661	1	p1	64	78	82.051282051282	TBI	14
294502	5	12	661	2	p1	1	78	1.28205128205128	TBI	14
294503	5	12	661	4	p1	7	78	8.97435897435897	TBI	14
294504	5	12	661	3	p1	6	78	7.69230769230769	TBI	14
294505	5	12	662	2	p2L	64	83	77.1084337349398	TBI	14
294506	5	12	662	3	p2L	6	83	7.2289156626506	TBI	14
294507	5	12	662	1	p2L	6	83	7.2289156626506	TBI	14
294508	5	12	662	4	p2L	7	83	8.43373493975904	TBI	14
294509	5	12	663	4	p2H	1	100	1	TBI	14
294510	5	12	663	2	p2H	97	100	97	TBI	14
294511	5	12	663	1	p2H	2	100	2	TBI	14
294512	5	12	663	3	p2H	0	100	0	TBI	14
294513	5	12	664	3	p3	33	52	63.4615384615385	TBI	14
294514	5	12	664	1	p3	1	52	1.92307692307692	TBI	14
294515	5	12	664	2	p3	8	52	15.3846153846154	TBI	14
294516	5	12	664	4	p3	10	52	19.2307692307692	TBI	14
294517	5	12	665	2	p2H	92	97	94.8453608247423	TBI	14
294518	5	12	665	1	p2H	1	97	1.03092783505155	TBI	14
294519	5	12	665	3	p2H	0	97	0	TBI	14
294520	5	12	665	4	p2H	4	97	4.12371134020619	TBI	14
294521	5	12	666	2	p2H	120	131	91.6030534351145	TBI	14
294522	5	12	666	1	p2H	5	131	3.81679389312977	TBI	14
294523	5	12	666	3	p2H	4	131	3.05343511450382	TBI	14
294524	5	12	666	4	p2H	2	131	1.52671755725191	TBI	14
294525	5	12	667	4	p4	16	52	30.7692307692308	TBI	14
294526	5	12	667	1	p4	6	52	11.5384615384615	TBI	14
294527	5	12	667	2	p4	28	52	53.8461538461538	TBI	14
294528	5	12	667	3	p4	2	52	3.84615384615385	TBI	14
294529	5	12	668	1	p4	19	87	21.8390804597701	TBI	14
294530	5	12	668	3	p4	21	87	24.1379310344828	TBI	14
294531	5	12	668	2	p4	22	87	25.2873563218391	TBI	14
294532	5	12	668	4	p4	25	87	28.735632183908	TBI	14
294533	5	12	669	4	p1	2	69	2.89855072463768	TBI	14
294534	5	12	669	1	p1	60	69	86.9565217391304	TBI	14
294535	5	12	669	2	p1	2	69	2.89855072463768	TBI	14
294536	5	12	669	3	p1	5	69	7.2463768115942	TBI	14
294537	5	12	67	1	p1	81	107	75.7009345794392	TBI	14
294538	5	12	67	3	p1	23	107	21.4953271028037	TBI	14
294539	5	12	67	4	p1	0	107	0	TBI	14
294540	5	12	67	2	p1	3	107	2.80373831775701	TBI	14
294541	5	12	670	1	p2L	18	114	15.7894736842105	TBI	14
294542	5	12	670	3	p2L	35	114	30.7017543859649	TBI	14
294543	5	12	670	2	p2L	13	114	11.4035087719298	TBI	14
294544	5	12	670	4	p2L	48	114	42.1052631578947	TBI	14
294545	5	12	671	1	p4	4	48	8.33333333333333	TBI	14
294546	5	12	671	2	p4	27	48	56.25	TBI	14
294547	5	12	671	3	p4	3	48	6.25	TBI	14
294548	5	12	671	4	p4	14	48	29.1666666666667	TBI	14
294549	5	12	672	3	p3	59	72	81.9444444444444	TBI	14
294550	5	12	672	4	p3	6	72	8.33333333333333	TBI	14
294551	5	12	672	1	p3	3	72	4.16666666666667	TBI	14
294552	5	12	672	2	p3	4	72	5.55555555555556	TBI	14
294553	5	12	673	3	p2L	33	76	43.421052631579	TBI	14
294554	5	12	673	4	p2L	24	76	31.5789473684211	TBI	14
294555	5	12	673	2	p2L	9	76	11.8421052631579	TBI	14
294556	5	12	673	1	p2L	10	76	13.1578947368421	TBI	14
294557	5	12	674	3	p2L	10	118	8.47457627118644	TBI	14
294558	5	12	674	4	p2L	17	118	14.4067796610169	TBI	14
294559	5	12	674	1	p2L	38	118	32.2033898305085	TBI	14
294560	5	12	674	2	p2L	53	118	44.9152542372881	TBI	14
294561	5	12	675	1	p4	5	44	11.3636363636364	TBI	14
294562	5	12	675	3	p4	6	44	13.6363636363636	TBI	14
294563	5	12	675	4	p4	8	44	18.1818181818182	TBI	14
294564	5	12	675	2	p4	25	44	56.8181818181818	TBI	14
294565	5	12	676	2	p4	21	80	26.25	TBI	14
294566	5	12	676	1	p4	13	80	16.25	TBI	14
294567	5	12	676	4	p4	45	80	56.25	TBI	14
294568	5	12	676	3	p4	1	80	1.25	TBI	14
294569	5	12	677	3	p3	11	60	18.3333333333333	TBI	14
294570	5	12	677	2	p3	20	60	33.3333333333333	TBI	14
294571	5	12	677	4	p3	10	60	16.6666666666667	TBI	14
294572	5	12	677	1	p3	19	60	31.6666666666667	TBI	14
294573	5	12	678	3	p2H	3	76	3.94736842105263	TBI	14
294574	5	12	678	1	p2H	5	76	6.57894736842105	TBI	14
294575	5	12	678	4	p2H	3	76	3.94736842105263	TBI	14
294576	5	12	678	2	p2H	65	76	85.5263157894737	TBI	14
294577	5	12	679	2	p3	10	74	13.5135135135135	TBI	14
294578	5	12	679	1	p3	8	74	10.8108108108108	TBI	14
294579	5	12	679	3	p3	45	74	60.8108108108108	TBI	14
294580	5	12	679	4	p3	11	74	14.8648648648649	TBI	14
294581	5	12	68	3	p2L	24	100	24	TBI	14
294582	5	12	68	4	p2L	15	100	15	TBI	14
294583	5	12	68	2	p2L	56	100	56	TBI	14
294584	5	12	68	1	p2L	5	100	5	TBI	14
294585	5	12	680	4	p2L	5	96	5.20833333333333	TBI	14
294586	5	12	680	1	p2L	28	96	29.1666666666667	TBI	14
294587	5	12	680	3	p2L	5	96	5.20833333333333	TBI	14
294588	5	12	680	2	p2L	58	96	60.4166666666667	TBI	14
294589	5	12	681	2	p3	11	70	15.7142857142857	TBI	14
294590	5	12	681	4	p3	9	70	12.8571428571429	TBI	14
294591	5	12	681	1	p3	11	70	15.7142857142857	TBI	14
294592	5	12	681	3	p3	39	70	55.7142857142857	TBI	14
294593	5	12	682	2	p2L	35	88	39.7727272727273	TBI	14
294594	5	12	682	4	p2L	8	88	9.09090909090909	TBI	14
294595	5	12	682	3	p2L	34	88	38.6363636363636	TBI	14
294596	5	12	682	1	p2L	11	88	12.5	TBI	14
294597	5	12	683	4	p1	28	107	26.1682242990654	TBI	14
294598	5	12	683	1	p1	55	107	51.4018691588785	TBI	14
294599	5	12	683	3	p1	8	107	7.47663551401869	TBI	14
294600	5	12	683	2	p1	16	107	14.9532710280374	TBI	14
294601	5	12	684	1	p2L	41	66	62.1212121212121	TBI	14
294602	5	12	684	2	p2L	3	66	4.54545454545455	TBI	14
294603	5	12	684	3	p2L	10	66	15.1515151515152	TBI	14
294604	5	12	684	4	p2L	12	66	18.1818181818182	TBI	14
294605	5	12	685	1	p2L	13	147	8.84353741496599	TBI	14
294606	5	12	685	3	p2L	67	147	45.578231292517	TBI	14
294607	5	12	685	4	p2L	20	147	13.6054421768707	TBI	14
294608	5	12	685	2	p2L	47	147	31.9727891156463	TBI	14
294609	5	12	686	3	p2L	16	101	15.8415841584158	TBI	14
294610	5	12	686	1	p2L	8	101	7.92079207920792	TBI	14
294611	5	12	686	4	p2L	13	101	12.8712871287129	TBI	14
294612	5	12	686	2	p2L	64	101	63.3663366336634	TBI	14
294613	5	12	687	3	p2H	4	74	5.40540540540541	TBI	14
294614	5	12	687	1	p2H	3	74	4.05405405405405	TBI	14
294615	5	12	687	2	p2H	66	74	89.1891891891892	TBI	14
294616	5	12	687	4	p2H	1	74	1.35135135135135	TBI	14
294617	5	12	688	1	p4	0	66	0	TBI	14
294618	5	12	688	4	p4	60	66	90.9090909090909	TBI	14
294619	5	12	688	3	p4	2	66	3.03030303030303	TBI	14
294620	5	12	688	2	p4	4	66	6.06060606060606	TBI	14
294621	5	12	689	3	p3	17	50	34	TBI	14
294622	5	12	689	4	p3	16	50	32	TBI	14
294623	5	12	689	1	p3	11	50	22	TBI	14
294624	5	12	689	2	p3	6	50	12	TBI	14
294625	5	12	69	1	p2L	29	77	37.6623376623377	TBI	14
294626	5	12	69	4	p2L	10	77	12.987012987013	TBI	14
294627	5	12	69	2	p2L	13	77	16.8831168831169	TBI	14
294628	5	12	69	3	p2L	25	77	32.4675324675325	TBI	14
294629	5	12	690	3	p2L	15	55	27.2727272727273	TBI	14
294630	5	12	690	2	p2L	13	55	23.6363636363636	TBI	14
294631	5	12	690	4	p2L	8	55	14.5454545454545	TBI	14
294632	5	12	690	1	p2L	19	55	34.5454545454545	TBI	14
294633	5	12	691	3	p3	51	69	73.9130434782609	TBI	14
294634	5	12	691	1	p3	6	69	8.69565217391304	TBI	14
294635	5	12	691	2	p3	8	69	11.5942028985507	TBI	14
294636	5	12	691	4	p3	4	69	5.79710144927536	TBI	14
294637	5	12	692	4	p1	5	92	5.43478260869565	TBI	14
294638	5	12	692	3	p1	4	92	4.34782608695652	TBI	14
294639	5	12	692	2	p1	9	92	9.78260869565217	TBI	14
294640	5	12	692	1	p1	74	92	80.4347826086957	TBI	14
294641	5	12	693	3	p4	10	73	13.6986301369863	TBI	14
294642	5	12	693	2	p4	12	73	16.4383561643836	TBI	14
294643	5	12	693	4	p4	38	73	52.0547945205479	TBI	14
294644	5	12	693	1	p4	13	73	17.8082191780822	TBI	14
294645	5	12	694	3	p4	1	46	2.17391304347826	TBI	14
294646	5	12	694	4	p4	33	46	71.7391304347826	TBI	14
294647	5	12	694	1	p4	2	46	4.34782608695652	TBI	14
294648	5	12	694	2	p4	10	46	21.7391304347826	TBI	14
294649	5	12	695	2	p4	2	65	3.07692307692308	TBI	14
294650	5	12	695	3	p4	3	65	4.61538461538462	TBI	14
294651	5	12	695	4	p4	55	65	84.6153846153846	TBI	14
294652	5	12	695	1	p4	5	65	7.69230769230769	TBI	14
294653	5	12	696	4	p2L	3	63	4.76190476190476	TBI	14
294654	5	12	696	1	p2L	16	63	25.3968253968254	TBI	14
294655	5	12	696	2	p2L	35	63	55.5555555555556	TBI	14
294656	5	12	696	3	p2L	9	63	14.2857142857143	TBI	14
294657	5	12	697	4	p1	25	151	16.5562913907285	TBI	14
294658	5	12	697	3	p1	21	151	13.9072847682119	TBI	14
294659	5	12	697	1	p1	46	151	30.4635761589404	TBI	14
294660	5	12	697	2	p1	59	151	39.0728476821192	TBI	14
294661	5	12	698	3	p1	6	97	6.18556701030928	TBI	14
294662	5	12	698	4	p1	26	97	26.8041237113402	TBI	14
294663	5	12	698	2	p1	11	97	11.340206185567	TBI	14
294664	5	12	698	1	p1	54	97	55.6701030927835	TBI	14
294665	5	12	699	1	p2L	19	93	20.4301075268817	TBI	14
294666	5	12	699	2	p2L	17	93	18.2795698924731	TBI	14
294667	5	12	699	3	p2L	34	93	36.5591397849462	TBI	14
294668	5	12	699	4	p2L	23	93	24.7311827956989	TBI	14
294669	5	12	7	3	p2H	5	99	5.05050505050505	TBI	14
294670	5	12	7	4	p2H	12	99	12.1212121212121	TBI	14
294671	5	12	7	2	p2H	72	99	72.7272727272727	TBI	14
294672	5	12	7	1	p2H	10	99	10.1010101010101	TBI	14
294673	5	12	70	2	p1	30	70	42.8571428571429	TBI	14
294674	5	12	70	1	p1	11	70	15.7142857142857	TBI	14
294675	5	12	70	3	p1	19	70	27.1428571428571	TBI	14
294676	5	12	70	4	p1	10	70	14.2857142857143	TBI	14
294677	5	12	700	1	p2L	14	56	25	TBI	14
294678	5	12	700	2	p2L	8	56	14.2857142857143	TBI	14
294679	5	12	700	3	p2L	13	56	23.2142857142857	TBI	14
294680	5	12	700	4	p2L	21	56	37.5	TBI	14
294681	5	12	701	2	p2L	31	74	41.8918918918919	TBI	14
294682	5	12	701	3	p2L	15	74	20.2702702702703	TBI	14
294683	5	12	701	1	p2L	19	74	25.6756756756757	TBI	14
294684	5	12	701	4	p2L	9	74	12.1621621621622	TBI	14
294685	5	12	702	1	p1	32	47	68.0851063829787	TBI	14
294686	5	12	702	3	p1	5	47	10.6382978723404	TBI	14
294687	5	12	702	4	p1	6	47	12.7659574468085	TBI	14
294688	5	12	702	2	p1	4	47	8.51063829787234	TBI	14
294689	5	12	703	3	p2L	24	102	23.5294117647059	TBI	14
294690	5	12	703	1	p2L	21	102	20.5882352941176	TBI	14
294691	5	12	703	2	p2L	44	102	43.1372549019608	TBI	14
294692	5	12	703	4	p2L	13	102	12.7450980392157	TBI	14
294693	5	12	704	2	p2H	71	93	76.3440860215054	TBI	14
294694	5	12	704	3	p2H	8	93	8.60215053763441	TBI	14
294695	5	12	704	1	p2H	10	93	10.752688172043	TBI	14
294696	5	12	704	4	p2H	4	93	4.3010752688172	TBI	14
294697	5	12	705	1	p3	17	60	28.3333333333333	TBI	14
294698	5	12	705	3	p3	9	60	15	TBI	14
294699	5	12	705	2	p3	28	60	46.6666666666667	TBI	14
294700	5	12	705	4	p3	6	60	10	TBI	14
294701	5	12	706	2	p2L	51	77	66.2337662337662	TBI	14
294702	5	12	706	3	p2L	8	77	10.3896103896104	TBI	14
294703	5	12	706	1	p2L	6	77	7.79220779220779	TBI	14
294704	5	12	706	4	p2L	12	77	15.5844155844156	TBI	14
294705	5	12	707	2	p2L	8	17	47.0588235294118	TBI	14
294706	5	12	707	1	p2L	6	17	35.2941176470588	TBI	14
294707	5	12	707	3	p2L	2	17	11.7647058823529	TBI	14
294708	5	12	707	4	p2L	1	17	5.88235294117647	TBI	14
294709	5	12	708	1	p4	14	59	23.728813559322	TBI	14
294710	5	12	708	3	p4	11	59	18.6440677966102	TBI	14
294711	5	12	708	4	p4	21	59	35.5932203389831	TBI	14
294712	5	12	708	2	p4	13	59	22.0338983050847	TBI	14
294713	5	12	709	1	p2H	6	103	5.8252427184466	TBI	14
294714	5	12	709	2	p2H	84	103	81.5533980582524	TBI	14
294715	5	12	709	3	p2H	6	103	5.8252427184466	TBI	14
294716	5	12	709	4	p2H	7	103	6.79611650485437	TBI	14
294717	5	12	71	4	p1	1	29	3.44827586206897	TBI	14
294718	5	12	71	2	p1	3	29	10.3448275862069	TBI	14
294719	5	12	71	3	p1	6	29	20.6896551724138	TBI	14
294720	5	12	71	1	p1	19	29	65.5172413793103	TBI	14
294721	5	12	710	3	p2H	3	110	2.72727272727273	TBI	14
294722	5	12	710	1	p2H	5	110	4.54545454545455	TBI	14
294723	5	12	710	4	p2H	6	110	5.45454545454545	TBI	14
294724	5	12	710	2	p2H	96	110	87.2727272727273	TBI	14
294725	5	12	711	1	p4	5	36	13.8888888888889	TBI	14
294726	5	12	711	3	p4	2	36	5.55555555555556	TBI	14
294727	5	12	711	2	p4	8	36	22.2222222222222	TBI	14
294728	5	12	711	4	p4	21	36	58.3333333333333	TBI	14
294729	5	12	712	2	p2L	73	98	74.4897959183673	TBI	14
294730	5	12	712	3	p2L	9	98	9.18367346938776	TBI	14
294731	5	12	712	1	p2L	7	98	7.14285714285714	TBI	14
294732	5	12	712	4	p2L	9	98	9.18367346938776	TBI	14
294733	5	12	713	2	p3	18	53	33.9622641509434	TBI	14
294734	5	12	713	4	p3	8	53	15.0943396226415	TBI	14
294735	5	12	713	1	p3	14	53	26.4150943396226	TBI	14
294736	5	12	713	3	p3	13	53	24.5283018867925	TBI	14
294737	5	12	714	1	p2H	19	119	15.9663865546218	TBI	14
294738	5	12	714	4	p2H	12	119	10.0840336134454	TBI	14
294739	5	12	714	3	p2H	10	119	8.40336134453782	TBI	14
294740	5	12	714	2	p2H	78	119	65.546218487395	TBI	14
294741	5	12	715	1	p2L	21	95	22.1052631578947	TBI	14
294742	5	12	715	4	p2L	10	95	10.5263157894737	TBI	14
294743	5	12	715	3	p2L	4	95	4.21052631578947	TBI	14
294744	5	12	715	2	p2L	60	95	63.1578947368421	TBI	14
294745	5	12	716	3	p4	2	22	9.09090909090909	TBI	14
294746	5	12	716	4	p4	19	22	86.3636363636364	TBI	14
294747	5	12	716	2	p4	0	22	0	TBI	14
294748	5	12	716	1	p4	1	22	4.54545454545455	TBI	14
294749	5	12	717	4	p3	7	85	8.23529411764706	TBI	14
294750	5	12	717	2	p3	38	85	44.7058823529412	TBI	14
294751	5	12	717	3	p3	32	85	37.6470588235294	TBI	14
294752	5	12	717	1	p3	8	85	9.41176470588235	TBI	14
294753	5	12	718	1	p1	21	78	26.9230769230769	TBI	14
294754	5	12	718	2	p1	32	78	41.025641025641	TBI	14
294755	5	12	718	4	p1	17	78	21.7948717948718	TBI	14
294756	5	12	718	3	p1	8	78	10.2564102564103	TBI	14
294757	5	12	719	4	p2H	2	112	1.78571428571429	TBI	14
294758	5	12	719	2	p2H	107	112	95.5357142857143	TBI	14
294759	5	12	719	1	p2H	1	112	0.892857142857143	TBI	14
294760	5	12	719	3	p2H	2	112	1.78571428571429	TBI	14
294761	5	12	72	1	p4	9	84	10.7142857142857	TBI	14
294762	5	12	72	4	p4	46	84	54.7619047619048	TBI	14
294763	5	12	72	3	p4	11	84	13.0952380952381	TBI	14
294764	5	12	72	2	p4	18	84	21.4285714285714	TBI	14
294765	5	12	720	3	p3	54	69	78.2608695652174	TBI	14
294766	5	12	720	2	p3	4	69	5.79710144927536	TBI	14
294767	5	12	720	1	p3	6	69	8.69565217391304	TBI	14
294768	5	12	720	4	p3	5	69	7.2463768115942	TBI	14
294769	5	12	721	1	p1	71	103	68.9320388349515	TBI	14
294770	5	12	721	4	p1	9	103	8.7378640776699	TBI	14
294771	5	12	721	2	p1	13	103	12.621359223301	TBI	14
294772	5	12	721	3	p1	10	103	9.70873786407767	TBI	14
294773	5	12	722	1	p1	11	58	18.9655172413793	TBI	14
294774	5	12	722	2	p1	11	58	18.9655172413793	TBI	14
294775	5	12	722	4	p1	11	58	18.9655172413793	TBI	14
294776	5	12	722	3	p1	25	58	43.1034482758621	TBI	14
294777	5	12	723	1	p3	5	90	5.55555555555556	TBI	14
294778	5	12	723	3	p3	63	90	70	TBI	14
294779	5	12	723	4	p3	7	90	7.77777777777778	TBI	14
294780	5	12	723	2	p3	15	90	16.6666666666667	TBI	14
294781	5	12	724	4	p4	4	34	11.7647058823529	TBI	14
294782	5	12	724	3	p4	4	34	11.7647058823529	TBI	14
294783	5	12	724	2	p4	7	34	20.5882352941176	TBI	14
294784	5	12	724	1	p4	19	34	55.8823529411765	TBI	14
294785	5	12	725	4	p2L	5	59	8.47457627118644	TBI	14
294786	5	12	725	3	p2L	38	59	64.4067796610169	TBI	14
294787	5	12	725	2	p2L	14	59	23.728813559322	TBI	14
294788	5	12	725	1	p2L	2	59	3.38983050847458	TBI	14
294789	5	12	726	3	p2H	3	44	6.81818181818182	TBI	14
294790	5	12	726	4	p2H	4	44	9.09090909090909	TBI	14
294791	5	12	726	1	p2H	6	44	13.6363636363636	TBI	14
294792	5	12	726	2	p2H	31	44	70.4545454545455	TBI	14
294793	5	12	727	4	p1	5	67	7.46268656716418	TBI	14
294794	5	12	727	2	p1	7	67	10.4477611940298	TBI	14
294795	5	12	727	1	p1	46	67	68.6567164179104	TBI	14
294796	5	12	727	3	p1	9	67	13.4328358208955	TBI	14
294797	5	12	728	1	p2L	31	95	32.6315789473684	TBI	14
294798	5	12	728	3	p2L	22	95	23.1578947368421	TBI	14
294799	5	12	728	4	p2L	13	95	13.6842105263158	TBI	14
294800	5	12	728	2	p2L	29	95	30.5263157894737	TBI	14
294801	5	12	729	3	p2L	13	104	12.5	TBI	14
294802	5	12	729	4	p2L	10	104	9.61538461538462	TBI	14
294803	5	12	729	1	p2L	5	104	4.80769230769231	TBI	14
294804	5	12	729	2	p2L	76	104	73.0769230769231	TBI	14
294805	5	12	73	4	p1	33	106	31.1320754716981	TBI	14
294806	5	12	73	1	p1	50	106	47.1698113207547	TBI	14
294807	5	12	73	2	p1	9	106	8.49056603773585	TBI	14
294808	5	12	73	3	p1	14	106	13.2075471698113	TBI	14
294809	5	12	730	4	p1	7	65	10.7692307692308	TBI	14
294810	5	12	730	2	p1	3	65	4.61538461538462	TBI	14
294811	5	12	730	1	p1	47	65	72.3076923076923	TBI	14
294812	5	12	730	3	p1	8	65	12.3076923076923	TBI	14
294813	5	12	731	3	p2L	26	106	24.5283018867925	TBI	14
294814	5	12	731	1	p2L	28	106	26.4150943396226	TBI	14
294815	5	12	731	4	p2L	8	106	7.54716981132075	TBI	14
294816	5	12	731	2	p2L	44	106	41.5094339622642	TBI	14
294817	5	12	732	2	p4	13	49	26.530612244898	TBI	14
294818	5	12	732	4	p4	36	49	73.469387755102	TBI	14
294819	5	12	732	1	p4	0	49	0	TBI	14
294820	5	12	732	3	p4	0	49	0	TBI	14
294821	5	12	733	2	p4	13	83	15.6626506024096	TBI	14
294822	5	12	733	3	p4	4	83	4.81927710843374	TBI	14
294823	5	12	733	1	p4	11	83	13.2530120481928	TBI	14
294824	5	12	733	4	p4	55	83	66.2650602409639	TBI	14
294825	5	12	734	3	p4	7	70	10	TBI	14
294826	5	12	734	1	p4	2	70	2.85714285714286	TBI	14
294827	5	12	734	4	p4	33	70	47.1428571428571	TBI	14
294828	5	12	734	2	p4	28	70	40	TBI	14
294829	5	12	735	4	p2L	10	115	8.69565217391304	TBI	14
294830	5	12	735	1	p2L	25	115	21.7391304347826	TBI	14
294831	5	12	735	2	p2L	52	115	45.2173913043478	TBI	14
294832	5	12	735	3	p2L	28	115	24.3478260869565	TBI	14
294833	5	12	736	1	p1	40	153	26.1437908496732	TBI	14
294834	5	12	736	3	p1	39	153	25.4901960784314	TBI	14
294835	5	12	736	2	p1	41	153	26.797385620915	TBI	14
294836	5	12	736	4	p1	33	153	21.5686274509804	TBI	14
294837	5	12	737	3	p4	4	68	5.88235294117647	TBI	14
294838	5	12	737	1	p4	10	68	14.7058823529412	TBI	14
294839	5	12	737	2	p4	14	68	20.5882352941176	TBI	14
294840	5	12	737	4	p4	40	68	58.8235294117647	TBI	14
294841	5	12	738	3	p1	33	66	50	TBI	14
294842	5	12	738	1	p1	18	66	27.2727272727273	TBI	14
294843	5	12	738	2	p1	1	66	1.51515151515152	TBI	14
294844	5	12	738	4	p1	14	66	21.2121212121212	TBI	14
294845	5	12	739	2	p1	11	58	18.9655172413793	TBI	14
294846	5	12	739	1	p1	30	58	51.7241379310345	TBI	14
294847	5	12	739	3	p1	11	58	18.9655172413793	TBI	14
294848	5	12	739	4	p1	6	58	10.3448275862069	TBI	14
294849	5	12	74	1	p2L	2	90	2.22222222222222	TBI	14
294850	5	12	74	3	p2L	56	90	62.2222222222222	TBI	14
294851	5	12	74	2	p2L	25	90	27.7777777777778	TBI	14
294852	5	12	74	4	p2L	7	90	7.77777777777778	TBI	14
294853	5	12	740	3	p4	5	100	5	TBI	14
294854	5	12	740	2	p4	20	100	20	TBI	14
294855	5	12	740	1	p4	16	100	16	TBI	14
294856	5	12	740	4	p4	59	100	59	TBI	14
294857	5	12	741	1	p4	10	82	12.1951219512195	TBI	14
294858	5	12	741	4	p4	67	82	81.7073170731707	TBI	14
294859	5	12	741	2	p4	2	82	2.4390243902439	TBI	14
294860	5	12	741	3	p4	3	82	3.65853658536585	TBI	14
294861	5	12	742	4	p2L	13	93	13.9784946236559	TBI	14
294862	5	12	742	2	p2L	33	93	35.4838709677419	TBI	14
294863	5	12	742	1	p2L	9	93	9.67741935483871	TBI	14
294864	5	12	742	3	p2L	38	93	40.8602150537634	TBI	14
294865	5	12	743	4	p2L	4	57	7.01754385964912	TBI	14
294866	5	12	743	2	p2L	45	57	78.9473684210526	TBI	14
294867	5	12	743	1	p2L	4	57	7.01754385964912	TBI	14
294868	5	12	743	3	p2L	4	57	7.01754385964912	TBI	14
294869	5	12	744	2	p2L	65	97	67.0103092783505	TBI	14
294870	5	12	744	1	p2L	20	97	20.6185567010309	TBI	14
294871	5	12	744	3	p2L	4	97	4.12371134020619	TBI	14
294872	5	12	744	4	p2L	8	97	8.24742268041237	TBI	14
294873	5	12	745	2	p4	30	66	45.4545454545455	TBI	14
294874	5	12	745	1	p4	7	66	10.6060606060606	TBI	14
294875	5	12	745	3	p4	8	66	12.1212121212121	TBI	14
294876	5	12	745	4	p4	21	66	31.8181818181818	TBI	14
294877	5	12	746	4	p2L	18	122	14.7540983606557	TBI	14
294878	5	12	746	1	p2L	32	122	26.2295081967213	TBI	14
294879	5	12	746	2	p2L	57	122	46.7213114754098	TBI	14
294880	5	12	746	3	p2L	15	122	12.2950819672131	TBI	14
294881	5	12	747	1	p4	0	33	0	TBI	14
294882	5	12	747	2	p4	2	33	6.06060606060606	TBI	14
294883	5	12	747	4	p4	31	33	93.9393939393939	TBI	14
294884	5	12	747	3	p4	0	33	0	TBI	14
294885	5	12	748	3	p3	42	95	44.2105263157895	TBI	14
294886	5	12	748	1	p3	16	95	16.8421052631579	TBI	14
294887	5	12	748	2	p3	13	95	13.6842105263158	TBI	14
294888	5	12	748	4	p3	24	95	25.2631578947368	TBI	14
294889	5	12	749	3	p2H	3	139	2.15827338129496	TBI	14
294890	5	12	749	1	p2H	4	139	2.87769784172662	TBI	14
294891	5	12	749	4	p2H	3	139	2.15827338129496	TBI	14
294892	5	12	749	2	p2H	129	139	92.8057553956834	TBI	14
294893	5	12	75	3	p3	37	94	39.3617021276596	TBI	14
294894	5	12	75	4	p3	18	94	19.1489361702128	TBI	14
294895	5	12	75	2	p3	10	94	10.6382978723404	TBI	14
294896	5	12	75	1	p3	29	94	30.8510638297872	TBI	14
294897	5	12	750	1	p3	4	104	3.84615384615385	TBI	14
294898	5	12	750	4	p3	4	104	3.84615384615385	TBI	14
294899	5	12	750	3	p3	78	104	75	TBI	14
294900	5	12	750	2	p3	18	104	17.3076923076923	TBI	14
294901	5	12	751	3	p3	50	74	67.5675675675676	TBI	14
294902	5	12	751	2	p3	12	74	16.2162162162162	TBI	14
294903	5	12	751	4	p3	10	74	13.5135135135135	TBI	14
294904	5	12	751	1	p3	2	74	2.7027027027027	TBI	14
294905	5	12	752	3	p2H	5	124	4.03225806451613	TBI	14
294906	5	12	752	1	p2H	10	124	8.06451612903226	TBI	14
294907	5	12	752	4	p2H	6	124	4.83870967741935	TBI	14
294908	5	12	752	2	p2H	103	124	83.0645161290323	TBI	14
294909	5	12	753	1	p2L	25	124	20.1612903225806	TBI	14
294910	5	12	753	3	p2L	21	124	16.9354838709677	TBI	14
294911	5	12	753	4	p2L	9	124	7.25806451612903	TBI	14
294912	5	12	753	2	p2L	69	124	55.6451612903226	TBI	14
294913	5	12	754	4	p2H	2	116	1.72413793103448	TBI	14
294914	5	12	754	2	p2H	113	116	97.4137931034483	TBI	14
294915	5	12	754	1	p2H	0	116	0	TBI	14
294916	5	12	754	3	p2H	1	116	0.862068965517241	TBI	14
294917	5	12	755	1	p2L	15	113	13.2743362831858	TBI	14
294918	5	12	755	3	p2L	9	113	7.9646017699115	TBI	14
294919	5	12	755	2	p2L	68	113	60.1769911504425	TBI	14
294920	5	12	755	4	p2L	21	113	18.5840707964602	TBI	14
294921	5	12	756	4	p2H	7	108	6.48148148148148	TBI	14
294922	5	12	756	2	p2H	87	108	80.5555555555556	TBI	14
294923	5	12	756	3	p2H	6	108	5.55555555555556	TBI	14
294924	5	12	756	1	p2H	8	108	7.40740740740741	TBI	14
294925	5	12	757	3	p2H	4	89	4.49438202247191	TBI	14
294926	5	12	757	2	p2H	78	89	87.6404494382023	TBI	14
294927	5	12	757	1	p2H	5	89	5.61797752808989	TBI	14
294928	5	12	757	4	p2H	2	89	2.24719101123596	TBI	14
294929	5	12	758	1	p1	65	74	87.8378378378378	TBI	14
294930	5	12	758	2	p1	0	74	0	TBI	14
294931	5	12	758	4	p1	5	74	6.75675675675676	TBI	14
294932	5	12	758	3	p1	4	74	5.40540540540541	TBI	14
294933	5	12	759	2	p4	43	55	78.1818181818182	TBI	14
294934	5	12	759	3	p4	4	55	7.27272727272727	TBI	14
294935	5	12	759	1	p4	2	55	3.63636363636364	TBI	14
294936	5	12	759	4	p4	6	55	10.9090909090909	TBI	14
294937	5	12	76	2	p1	2	60	3.33333333333333	TBI	14
294938	5	12	76	3	p1	3	60	5	TBI	14
294939	5	12	76	4	p1	0	60	0	TBI	14
294940	5	12	76	1	p1	55	60	91.6666666666667	TBI	14
294941	5	12	760	1	p4	7	85	8.23529411764706	TBI	14
294942	5	12	760	3	p4	3	85	3.52941176470588	TBI	14
294943	5	12	760	4	p4	67	85	78.8235294117647	TBI	14
294944	5	12	760	2	p4	8	85	9.41176470588235	TBI	14
294945	5	12	761	2	p2L	52	130	40	TBI	14
294946	5	12	761	4	p2L	10	130	7.69230769230769	TBI	14
294947	5	12	761	1	p2L	25	130	19.2307692307692	TBI	14
294948	5	12	761	3	p2L	43	130	33.0769230769231	TBI	14
294949	5	12	762	4	p1	7	72	9.72222222222222	TBI	14
294950	5	12	762	1	p1	51	72	70.8333333333333	TBI	14
294951	5	12	762	3	p1	11	72	15.2777777777778	TBI	14
294952	5	12	762	2	p1	3	72	4.16666666666667	TBI	14
294953	5	12	763	1	p3	18	82	21.9512195121951	TBI	14
294954	5	12	763	2	p3	14	82	17.0731707317073	TBI	14
294955	5	12	763	4	p3	12	82	14.6341463414634	TBI	14
294956	5	12	763	3	p3	38	82	46.3414634146341	TBI	14
294957	5	12	764	3	p1	46	102	45.0980392156863	TBI	14
294958	5	12	764	2	p1	14	102	13.7254901960784	TBI	14
294959	5	12	764	1	p1	23	102	22.5490196078431	TBI	14
294960	5	12	764	4	p1	19	102	18.6274509803922	TBI	14
294961	5	12	765	2	p1	2	76	2.63157894736842	TBI	14
294962	5	12	765	4	p1	12	76	15.7894736842105	TBI	14
294963	5	12	765	3	p1	30	76	39.4736842105263	TBI	14
294964	5	12	765	1	p1	32	76	42.1052631578947	TBI	14
294965	5	12	766	1	p2H	3	80	3.75	TBI	14
294966	5	12	766	3	p2H	0	80	0	TBI	14
294967	5	12	766	4	p2H	3	80	3.75	TBI	14
294968	5	12	766	2	p2H	74	80	92.5	TBI	14
294969	5	12	767	2	p2L	24	87	27.5862068965517	TBI	14
294970	5	12	767	4	p2L	17	87	19.5402298850575	TBI	14
294971	5	12	767	1	p2L	26	87	29.8850574712644	TBI	14
294972	5	12	767	3	p2L	20	87	22.9885057471264	TBI	14
294973	5	12	768	1	p3	24	66	36.3636363636364	TBI	14
294974	5	12	768	4	p3	14	66	21.2121212121212	TBI	14
294975	5	12	768	2	p3	7	66	10.6060606060606	TBI	14
294976	5	12	768	3	p3	21	66	31.8181818181818	TBI	14
294977	5	12	769	4	p3	8	55	14.5454545454545	TBI	14
294978	5	12	769	2	p3	24	55	43.6363636363636	TBI	14
294979	5	12	769	1	p3	11	55	20	TBI	14
294980	5	12	769	3	p3	12	55	21.8181818181818	TBI	14
294981	5	12	77	2	p3	2	41	4.8780487804878	TBI	14
294982	5	12	77	3	p3	31	41	75.609756097561	TBI	14
294983	5	12	77	1	p3	3	41	7.31707317073171	TBI	14
294984	5	12	77	4	p3	5	41	12.1951219512195	TBI	14
294985	5	12	770	4	p2H	4	90	4.44444444444444	TBI	14
294986	5	12	770	1	p2H	10	90	11.1111111111111	TBI	14
294987	5	12	770	2	p2H	70	90	77.7777777777778	TBI	14
294988	5	12	770	3	p2H	6	90	6.66666666666667	TBI	14
294989	5	12	771	2	p3	38	77	49.3506493506493	TBI	14
294990	5	12	771	3	p3	29	77	37.6623376623377	TBI	14
294991	5	12	771	4	p3	10	77	12.987012987013	TBI	14
294992	5	12	771	1	p3	0	77	0	TBI	14
294993	5	12	772	2	p3	7	40	17.5	TBI	14
294994	5	12	772	1	p3	5	40	12.5	TBI	14
294995	5	12	772	3	p3	21	40	52.5	TBI	14
294996	5	12	772	4	p3	7	40	17.5	TBI	14
294997	5	12	773	4	p2L	24	110	21.8181818181818	TBI	14
294998	5	12	773	1	p2L	19	110	17.2727272727273	TBI	14
294999	5	12	773	3	p2L	8	110	7.27272727272727	TBI	14
295000	5	12	773	2	p2L	59	110	53.6363636363636	TBI	14
295001	5	12	774	1	p4	3	49	6.12244897959184	TBI	14
295002	5	12	774	4	p4	43	49	87.7551020408163	TBI	14
295003	5	12	774	2	p4	2	49	4.08163265306122	TBI	14
295004	5	12	774	3	p4	1	49	2.04081632653061	TBI	14
295005	5	12	775	1	p2H	2	104	1.92307692307692	TBI	14
295006	5	12	775	3	p2H	2	104	1.92307692307692	TBI	14
295007	5	12	775	4	p2H	2	104	1.92307692307692	TBI	14
295008	5	12	775	2	p2H	98	104	94.2307692307692	TBI	14
295009	5	12	776	3	p3	49	84	58.3333333333333	TBI	14
295010	5	12	776	4	p3	12	84	14.2857142857143	TBI	14
295011	5	12	776	1	p3	9	84	10.7142857142857	TBI	14
295012	5	12	776	2	p3	14	84	16.6666666666667	TBI	14
295013	5	12	777	1	p2L	31	62	50	TBI	14
295014	5	12	777	3	p2L	13	62	20.9677419354839	TBI	14
295015	5	12	777	2	p2L	10	62	16.1290322580645	TBI	14
295016	5	12	777	4	p2L	8	62	12.9032258064516	TBI	14
295017	5	12	778	1	p3	2	66	3.03030303030303	TBI	14
295018	5	12	778	2	p3	12	66	18.1818181818182	TBI	14
295019	5	12	778	4	p3	6	66	9.09090909090909	TBI	14
295020	5	12	778	3	p3	46	66	69.6969696969697	TBI	14
295021	5	12	779	1	p2L	15	88	17.0454545454545	TBI	14
295022	5	12	779	2	p2L	58	88	65.9090909090909	TBI	14
295023	5	12	779	3	p2L	7	88	7.95454545454545	TBI	14
295024	5	12	779	4	p2L	8	88	9.09090909090909	TBI	14
295025	5	12	78	1	p4	10	43	23.2558139534884	TBI	14
295026	5	12	78	4	p4	25	43	58.1395348837209	TBI	14
295027	5	12	78	3	p4	6	43	13.953488372093	TBI	14
295028	5	12	78	2	p4	2	43	4.65116279069767	TBI	14
295029	5	12	780	4	p1	7	95	7.36842105263158	TBI	14
295030	5	12	780	2	p1	7	95	7.36842105263158	TBI	14
295031	5	12	780	3	p1	12	95	12.6315789473684	TBI	14
295032	5	12	780	1	p1	69	95	72.6315789473684	TBI	14
295033	5	12	781	3	p2L	31	82	37.8048780487805	TBI	14
295034	5	12	781	4	p2L	25	82	30.4878048780488	TBI	14
295035	5	12	781	2	p2L	10	82	12.1951219512195	TBI	14
295036	5	12	781	1	p2L	16	82	19.5121951219512	TBI	14
295037	5	12	782	3	p1	23	126	18.2539682539683	TBI	14
295038	5	12	782	4	p1	22	126	17.4603174603175	TBI	14
295039	5	12	782	1	p1	70	126	55.5555555555556	TBI	14
295040	5	12	782	2	p1	11	126	8.73015873015873	TBI	14
295041	5	12	783	1	p2L	6	114	5.26315789473684	TBI	14
295042	5	12	783	4	p2L	10	114	8.7719298245614	TBI	14
295043	5	12	783	2	p2L	89	114	78.0701754385965	TBI	14
295044	5	12	783	3	p2L	9	114	7.89473684210526	TBI	14
295045	5	12	784	3	p4	4	66	6.06060606060606	TBI	14
295046	5	12	784	4	p4	52	66	78.7878787878788	TBI	14
295047	5	12	784	1	p4	1	66	1.51515151515152	TBI	14
295048	5	12	784	2	p4	9	66	13.6363636363636	TBI	14
295049	5	12	785	2	p4	47	69	68.1159420289855	TBI	14
295050	5	12	785	3	p4	4	69	5.79710144927536	TBI	14
295051	5	12	785	1	p4	8	69	11.5942028985507	TBI	14
295052	5	12	785	4	p4	10	69	14.4927536231884	TBI	14
295053	5	12	786	1	p1	40	85	47.0588235294118	TBI	14
295054	5	12	786	4	p1	7	85	8.23529411764706	TBI	14
295055	5	12	786	2	p1	15	85	17.6470588235294	TBI	14
295056	5	12	786	3	p1	23	85	27.0588235294118	TBI	14
295057	5	12	787	1	p2L	6	66	9.09090909090909	TBI	14
295058	5	12	787	3	p2L	10	66	15.1515151515152	TBI	14
295059	5	12	787	2	p2L	40	66	60.6060606060606	TBI	14
295060	5	12	787	4	p2L	10	66	15.1515151515152	TBI	14
295061	5	12	788	3	p2L	40	119	33.6134453781513	TBI	14
295062	5	12	788	4	p2L	12	119	10.0840336134454	TBI	14
295063	5	12	788	1	p2L	18	119	15.1260504201681	TBI	14
295064	5	12	788	2	p2L	49	119	41.1764705882353	TBI	14
295065	5	12	789	2	p3	8	57	14.0350877192982	TBI	14
295066	5	12	789	4	p3	4	57	7.01754385964912	TBI	14
295067	5	12	789	3	p3	40	57	70.1754385964912	TBI	14
295068	5	12	789	1	p3	5	57	8.7719298245614	TBI	14
295069	5	12	79	3	p2L	10	83	12.0481927710843	TBI	14
295070	5	12	79	4	p2L	12	83	14.4578313253012	TBI	14
295071	5	12	79	1	p2L	10	83	12.0481927710843	TBI	14
295072	5	12	79	2	p2L	51	83	61.4457831325301	TBI	14
295073	5	12	790	2	p1	2	59	3.38983050847458	TBI	14
295074	5	12	790	1	p1	49	59	83.0508474576271	TBI	14
295075	5	12	790	3	p1	2	59	3.38983050847458	TBI	14
295076	5	12	790	4	p1	6	59	10.1694915254237	TBI	14
295077	5	12	791	2	p4	20	62	32.258064516129	TBI	14
295078	5	12	791	1	p4	8	62	12.9032258064516	TBI	14
295079	5	12	791	4	p4	29	62	46.7741935483871	TBI	14
295080	5	12	791	3	p4	5	62	8.06451612903226	TBI	14
295081	5	12	792	3	p2L	11	73	15.0684931506849	TBI	14
295082	5	12	792	4	p2L	6	73	8.21917808219178	TBI	14
295083	5	12	792	2	p2L	43	73	58.9041095890411	TBI	14
295084	5	12	792	1	p2L	13	73	17.8082191780822	TBI	14
295085	5	12	793	2	p2L	33	49	67.3469387755102	TBI	14
295086	5	12	793	3	p2L	8	49	16.3265306122449	TBI	14
295087	5	12	793	1	p2L	5	49	10.2040816326531	TBI	14
295088	5	12	793	4	p2L	3	49	6.12244897959184	TBI	14
295089	5	12	794	1	p4	3	72	4.16666666666667	TBI	14
295090	5	12	794	4	p4	50	72	69.4444444444444	TBI	14
295091	5	12	794	3	p4	1	72	1.38888888888889	TBI	14
295092	5	12	794	2	p4	18	72	25	TBI	14
295093	5	12	795	1	p2L	8	101	7.92079207920792	TBI	14
295094	5	12	795	3	p2L	9	101	8.91089108910891	TBI	14
295095	5	12	795	2	p2L	78	101	77.2277227722772	TBI	14
295096	5	12	795	4	p2L	6	101	5.94059405940594	TBI	14
295097	5	12	796	4	p4	26	46	56.5217391304348	TBI	14
295098	5	12	796	2	p4	10	46	21.7391304347826	TBI	14
295099	5	12	796	1	p4	9	46	19.5652173913043	TBI	14
295100	5	12	796	3	p4	1	46	2.17391304347826	TBI	14
295101	5	12	797	1	p3	1	56	1.78571428571429	TBI	14
295102	5	12	797	4	p3	3	56	5.35714285714286	TBI	14
295103	5	12	797	3	p3	48	56	85.7142857142857	TBI	14
295104	5	12	797	2	p3	4	56	7.14285714285714	TBI	14
295105	5	12	798	4	p3	11	80	13.75	TBI	14
295106	5	12	798	3	p3	27	80	33.75	TBI	14
295107	5	12	798	2	p3	29	80	36.25	TBI	14
295108	5	12	798	1	p3	13	80	16.25	TBI	14
295109	5	12	799	4	p3	17	88	19.3181818181818	TBI	14
295110	5	12	799	3	p3	32	88	36.3636363636364	TBI	14
295111	5	12	799	2	p3	16	88	18.1818181818182	TBI	14
295112	5	12	799	1	p3	23	88	26.1363636363636	TBI	14
295113	5	12	8	4	p3	7	58	12.0689655172414	TBI	14
295114	5	12	8	1	p3	8	58	13.7931034482759	TBI	14
295115	5	12	8	2	p3	30	58	51.7241379310345	TBI	14
295116	5	12	8	3	p3	13	58	22.4137931034483	TBI	14
295117	5	12	80	4	p2H	8	111	7.20720720720721	TBI	14
295118	5	12	80	1	p2H	7	111	6.30630630630631	TBI	14
295119	5	12	80	3	p2H	2	111	1.8018018018018	TBI	14
295120	5	12	80	2	p2H	94	111	84.6846846846847	TBI	14
295121	5	12	800	1	p2L	14	111	12.6126126126126	TBI	14
295122	5	12	800	3	p2L	24	111	21.6216216216216	TBI	14
295123	5	12	800	4	p2L	15	111	13.5135135135135	TBI	14
295124	5	12	800	2	p2L	58	111	52.2522522522522	TBI	14
295125	5	12	801	4	p2H	2	98	2.04081632653061	TBI	14
295126	5	12	801	2	p2H	91	98	92.8571428571429	TBI	14
295127	5	12	801	1	p2H	2	98	2.04081632653061	TBI	14
295128	5	12	801	3	p2H	3	98	3.06122448979592	TBI	14
295129	5	12	802	2	p2H	109	140	77.8571428571429	TBI	14
295130	5	12	802	4	p2H	15	140	10.7142857142857	TBI	14
295131	5	12	802	1	p2H	12	140	8.57142857142857	TBI	14
295132	5	12	802	3	p2H	4	140	2.85714285714286	TBI	14
295133	5	12	803	3	p1	21	113	18.5840707964602	TBI	14
295134	5	12	803	2	p1	16	113	14.1592920353982	TBI	14
295135	5	12	803	4	p1	6	113	5.30973451327434	TBI	14
295136	5	12	803	1	p1	70	113	61.9469026548673	TBI	14
295137	5	12	804	4	p2H	6	124	4.83870967741935	TBI	14
295138	5	12	804	1	p2H	11	124	8.87096774193548	TBI	14
295139	5	12	804	2	p2H	100	124	80.6451612903226	TBI	14
295140	5	12	804	3	p2H	7	124	5.64516129032258	TBI	14
295141	5	12	805	1	p4	8	77	10.3896103896104	TBI	14
295142	5	12	805	3	p4	3	77	3.8961038961039	TBI	14
295143	5	12	805	4	p4	57	77	74.025974025974	TBI	14
295144	5	12	805	2	p4	9	77	11.6883116883117	TBI	14
295145	5	12	806	3	p4	4	46	8.69565217391304	TBI	14
295146	5	12	806	4	p4	12	46	26.0869565217391	TBI	14
295147	5	12	806	1	p4	12	46	26.0869565217391	TBI	14
295148	5	12	806	2	p4	18	46	39.1304347826087	TBI	14
295149	5	12	807	1	p4	5	39	12.8205128205128	TBI	14
295150	5	12	807	4	p4	16	39	41.025641025641	TBI	14
295151	5	12	807	2	p4	8	39	20.5128205128205	TBI	14
295152	5	12	807	3	p4	10	39	25.6410256410256	TBI	14
295153	5	12	808	4	p4	21	54	38.8888888888889	TBI	14
295154	5	12	808	1	p4	12	54	22.2222222222222	TBI	14
295155	5	12	808	2	p4	14	54	25.9259259259259	TBI	14
295156	5	12	808	3	p4	7	54	12.962962962963	TBI	14
295157	5	12	809	3	p2L	7	48	14.5833333333333	TBI	14
295158	5	12	809	4	p2L	6	48	12.5	TBI	14
295159	5	12	809	2	p2L	25	48	52.0833333333333	TBI	14
295160	5	12	809	1	p2L	10	48	20.8333333333333	TBI	14
295161	5	12	81	3	p4	11	43	25.5813953488372	TBI	14
295162	5	12	81	1	p4	7	43	16.2790697674419	TBI	14
295163	5	12	81	4	p4	22	43	51.1627906976744	TBI	14
295164	5	12	81	2	p4	3	43	6.97674418604651	TBI	14
295165	5	12	810	4	p2H	7	102	6.86274509803922	TBI	14
295166	5	12	810	1	p2H	3	102	2.94117647058824	TBI	14
295167	5	12	810	3	p2H	3	102	2.94117647058824	TBI	14
295168	5	12	810	2	p2H	89	102	87.2549019607843	TBI	14
295169	5	12	811	4	p1	12	103	11.6504854368932	TBI	14
295170	5	12	811	3	p1	7	103	6.79611650485437	TBI	14
295171	5	12	811	1	p1	78	103	75.7281553398058	TBI	14
295172	5	12	811	2	p1	6	103	5.8252427184466	TBI	14
295173	5	12	812	1	p2H	5	110	4.54545454545455	TBI	14
295174	5	12	812	2	p2H	104	110	94.5454545454545	TBI	14
295175	5	12	812	3	p2H	1	110	0.909090909090909	TBI	14
295176	5	12	812	4	p2H	0	110	0	TBI	14
295177	5	12	813	4	p3	8	52	15.3846153846154	TBI	14
295178	5	12	813	2	p3	36	52	69.2307692307692	TBI	14
295179	5	12	813	3	p3	4	52	7.69230769230769	TBI	14
295180	5	12	813	1	p3	4	52	7.69230769230769	TBI	14
295181	5	12	814	2	p3	24	50	48	TBI	14
295182	5	12	814	1	p3	5	50	10	TBI	14
295183	5	12	814	4	p3	11	50	22	TBI	14
295184	5	12	814	3	p3	10	50	20	TBI	14
295185	5	12	815	4	p2L	25	121	20.6611570247934	TBI	14
295186	5	12	815	2	p2L	42	121	34.7107438016529	TBI	14
295187	5	12	815	3	p2L	22	121	18.1818181818182	TBI	14
295188	5	12	815	1	p2L	32	121	26.4462809917355	TBI	14
295189	5	12	816	1	p1	14	114	12.280701754386	TBI	14
295190	5	12	816	4	p1	8	114	7.01754385964912	TBI	14
295191	5	12	816	2	p1	67	114	58.7719298245614	TBI	14
295192	5	12	816	3	p1	25	114	21.9298245614035	TBI	14
295193	5	12	817	2	p2L	7	12	58.3333333333333	TBI	14
295194	5	12	817	1	p2L	1	12	8.33333333333333	TBI	14
295195	5	12	817	4	p2L	3	12	25	TBI	14
295196	5	12	817	3	p2L	1	12	8.33333333333333	TBI	14
295197	5	12	818	4	p3	8	96	8.33333333333333	TBI	14
295198	5	12	818	3	p3	60	96	62.5	TBI	14
295199	5	12	818	1	p3	17	96	17.7083333333333	TBI	14
295200	5	12	818	2	p3	11	96	11.4583333333333	TBI	14
295201	5	12	819	3	p2L	7	40	17.5	TBI	14
295202	5	12	819	1	p2L	3	40	7.5	TBI	14
295203	5	12	819	2	p2L	30	40	75	TBI	14
295204	5	12	819	4	p2L	0	40	0	TBI	14
295205	5	12	82	1	p4	5	61	8.19672131147541	TBI	14
295206	5	12	82	3	p4	6	61	9.83606557377049	TBI	14
295207	5	12	82	2	p4	42	61	68.8524590163934	TBI	14
295208	5	12	82	4	p4	8	61	13.1147540983607	TBI	14
295209	5	12	820	4	p3	9	78	11.5384615384615	TBI	14
295210	5	12	820	1	p3	7	78	8.97435897435897	TBI	14
295211	5	12	820	3	p3	55	78	70.5128205128205	TBI	14
295212	5	12	820	2	p3	7	78	8.97435897435897	TBI	14
295213	5	12	821	1	p3	7	85	8.23529411764706	TBI	14
295214	5	12	821	4	p3	15	85	17.6470588235294	TBI	14
295215	5	12	821	3	p3	46	85	54.1176470588235	TBI	14
295216	5	12	821	2	p3	17	85	20	TBI	14
295217	5	12	822	4	p4	12	51	23.5294117647059	TBI	14
295218	5	12	822	2	p4	22	51	43.1372549019608	TBI	14
295219	5	12	822	3	p4	6	51	11.7647058823529	TBI	14
295220	5	12	822	1	p4	11	51	21.5686274509804	TBI	14
295221	5	12	823	1	p2L	8	63	12.6984126984127	TBI	14
295222	5	12	823	3	p2L	6	63	9.52380952380952	TBI	14
295223	5	12	823	2	p2L	47	63	74.6031746031746	TBI	14
295224	5	12	823	4	p2L	2	63	3.17460317460317	TBI	14
295225	5	12	824	1	p2H	11	189	5.82010582010582	TBI	14
295226	5	12	824	3	p2H	17	189	8.99470899470899	TBI	14
295227	5	12	824	4	p2H	10	189	5.29100529100529	TBI	14
295228	5	12	824	2	p2H	151	189	79.8941798941799	TBI	14
295229	5	12	825	4	p4	34	45	75.5555555555556	TBI	14
295230	5	12	825	2	p4	2	45	4.44444444444444	TBI	14
295231	5	12	825	1	p4	4	45	8.88888888888889	TBI	14
295232	5	12	825	3	p4	5	45	11.1111111111111	TBI	14
295233	5	12	826	3	p2H	12	127	9.44881889763779	TBI	14
295234	5	12	826	2	p2H	78	127	61.4173228346457	TBI	14
295235	5	12	826	1	p2H	24	127	18.8976377952756	TBI	14
295236	5	12	826	4	p2H	13	127	10.2362204724409	TBI	14
295237	5	12	827	1	p2H	2	114	1.75438596491228	TBI	14
295238	5	12	827	4	p2H	4	114	3.50877192982456	TBI	14
295239	5	12	827	2	p2H	107	114	93.859649122807	TBI	14
295240	5	12	827	3	p2H	1	114	0.87719298245614	TBI	14
295241	5	12	828	3	p2H	1	89	1.12359550561798	TBI	14
295242	5	12	828	2	p2H	80	89	89.8876404494382	TBI	14
295243	5	12	828	4	p2H	3	89	3.37078651685393	TBI	14
295244	5	12	828	1	p2H	5	89	5.61797752808989	TBI	14
295245	5	12	829	3	p2H	3	82	3.65853658536585	TBI	14
295246	5	12	829	4	p2H	5	82	6.09756097560976	TBI	14
295247	5	12	829	2	p2H	69	82	84.1463414634146	TBI	14
295248	5	12	829	1	p2H	5	82	6.09756097560976	TBI	14
295249	5	12	83	1	p3	8	62	12.9032258064516	TBI	14
295250	5	12	83	3	p3	28	62	45.1612903225806	TBI	14
295251	5	12	83	2	p3	15	62	24.1935483870968	TBI	14
295252	5	12	83	4	p3	11	62	17.741935483871	TBI	14
295253	5	12	830	2	p1	26	119	21.8487394957983	TBI	14
295254	5	12	830	1	p1	52	119	43.6974789915966	TBI	14
295255	5	12	830	3	p1	23	119	19.327731092437	TBI	14
295256	5	12	830	4	p1	18	119	15.1260504201681	TBI	14
295257	5	12	831	3	p1	3	124	2.41935483870968	TBI	14
295258	5	12	831	2	p1	0	124	0	TBI	14
295259	5	12	831	4	p1	3	124	2.41935483870968	TBI	14
295260	5	12	831	1	p1	118	124	95.1612903225807	TBI	14
295261	5	12	832	3	p2L	13	71	18.3098591549296	TBI	14
295262	5	12	832	1	p2L	3	71	4.22535211267606	TBI	14
295263	5	12	832	4	p2L	16	71	22.5352112676056	TBI	14
295264	5	12	832	2	p2L	39	71	54.9295774647887	TBI	14
295265	5	12	833	3	p2L	35	102	34.3137254901961	TBI	14
295266	5	12	833	2	p2L	42	102	41.1764705882353	TBI	14
295267	5	12	833	1	p2L	14	102	13.7254901960784	TBI	14
295268	5	12	833	4	p2L	11	102	10.7843137254902	TBI	14
295269	5	12	834	3	p1	22	56	39.2857142857143	TBI	14
295270	5	12	834	4	p1	6	56	10.7142857142857	TBI	14
295271	5	12	834	2	p1	8	56	14.2857142857143	TBI	14
295272	5	12	834	1	p1	20	56	35.7142857142857	TBI	14
295273	5	12	835	3	p2H	5	68	7.35294117647059	TBI	14
295274	5	12	835	4	p2H	1	68	1.47058823529412	TBI	14
295275	5	12	835	2	p2H	57	68	83.8235294117647	TBI	14
295276	5	12	835	1	p2H	5	68	7.35294117647059	TBI	14
295277	5	12	836	4	p3	27	73	36.986301369863	TBI	14
295278	5	12	836	1	p3	12	73	16.4383561643836	TBI	14
295279	5	12	836	2	p3	18	73	24.6575342465753	TBI	14
295280	5	12	836	3	p3	16	73	21.9178082191781	TBI	14
295281	5	12	837	4	p3	13	70	18.5714285714286	TBI	14
295282	5	12	837	1	p3	8	70	11.4285714285714	TBI	14
295283	5	12	837	3	p3	34	70	48.5714285714286	TBI	14
295284	5	12	837	2	p3	15	70	21.4285714285714	TBI	14
295285	5	12	838	2	p2H	125	127	98.4251968503937	TBI	14
295286	5	12	838	3	p2H	0	127	0	TBI	14
295287	5	12	838	1	p2H	1	127	0.78740157480315	TBI	14
295288	5	12	838	4	p2H	1	127	0.78740157480315	TBI	14
295289	5	12	839	1	p4	2	66	3.03030303030303	TBI	14
295290	5	12	839	3	p4	1	66	1.51515151515152	TBI	14
295291	5	12	839	4	p4	61	66	92.4242424242424	TBI	14
295292	5	12	839	2	p4	2	66	3.03030303030303	TBI	14
295293	5	12	84	2	p1	0	45	0	TBI	14
295294	5	12	84	4	p1	3	45	6.66666666666667	TBI	14
295295	5	12	84	1	p1	38	45	84.4444444444444	TBI	14
295296	5	12	84	3	p1	4	45	8.88888888888889	TBI	14
295297	5	12	840	4	p2L	10	111	9.00900900900901	TBI	14
295298	5	12	840	2	p2L	68	111	61.2612612612613	TBI	14
295299	5	12	840	1	p2L	16	111	14.4144144144144	TBI	14
295300	5	12	840	3	p2L	17	111	15.3153153153153	TBI	14
295301	5	12	841	1	p2L	4	68	5.88235294117647	TBI	14
295302	5	12	841	2	p2L	42	68	61.7647058823529	TBI	14
295303	5	12	841	4	p2L	18	68	26.4705882352941	TBI	14
295304	5	12	841	3	p2L	4	68	5.88235294117647	TBI	14
295305	5	12	842	1	p2L	4	109	3.6697247706422	TBI	14
295306	5	12	842	2	p2L	83	109	76.1467889908257	TBI	14
295307	5	12	842	3	p2L	8	109	7.3394495412844	TBI	14
295308	5	12	842	4	p2L	14	109	12.8440366972477	TBI	14
295309	5	12	843	4	p4	36	45	80	TBI	14
295310	5	12	843	1	p4	2	45	4.44444444444444	TBI	14
295311	5	12	843	2	p4	6	45	13.3333333333333	TBI	14
295312	5	12	843	3	p4	1	45	2.22222222222222	TBI	14
295313	5	12	844	1	p4	9	69	13.0434782608696	TBI	14
295314	5	12	844	3	p4	4	69	5.79710144927536	TBI	14
295315	5	12	844	4	p4	36	69	52.1739130434783	TBI	14
295316	5	12	844	2	p4	20	69	28.9855072463768	TBI	14
295317	5	12	845	2	p2L	28	116	24.1379310344828	TBI	14
295318	5	12	845	3	p2L	30	116	25.8620689655172	TBI	14
295319	5	12	845	1	p2L	29	116	25	TBI	14
295320	5	12	845	4	p2L	29	116	25	TBI	14
295321	5	12	846	4	p4	39	56	69.6428571428571	TBI	14
295322	5	12	846	2	p4	10	56	17.8571428571429	TBI	14
295323	5	12	846	1	p4	7	56	12.5	TBI	14
295324	5	12	846	3	p4	0	56	0	TBI	14
295325	5	12	847	1	p2L	20	88	22.7272727272727	TBI	14
295326	5	12	847	3	p2L	3	88	3.40909090909091	TBI	14
295327	5	12	847	4	p2L	14	88	15.9090909090909	TBI	14
295328	5	12	847	2	p2L	51	88	57.9545454545455	TBI	14
295329	5	12	848	2	p3	27	71	38.0281690140845	TBI	14
295330	5	12	848	4	p3	21	71	29.5774647887324	TBI	14
295331	5	12	848	3	p3	17	71	23.943661971831	TBI	14
295332	5	12	848	1	p3	6	71	8.45070422535211	TBI	14
295333	5	12	849	2	p4	23	54	42.5925925925926	TBI	14
295334	5	12	849	4	p4	26	54	48.1481481481481	TBI	14
295335	5	12	849	1	p4	5	54	9.25925925925926	TBI	14
295336	5	12	849	3	p4	0	54	0	TBI	14
295337	5	12	85	1	p4	11	55	20	TBI	14
295338	5	12	85	3	p4	3	55	5.45454545454545	TBI	14
295339	5	12	85	2	p4	28	55	50.9090909090909	TBI	14
295340	5	12	85	4	p4	13	55	23.6363636363636	TBI	14
295341	5	12	850	1	p2H	3	99	3.03030303030303	TBI	14
295342	5	12	850	3	p2H	3	99	3.03030303030303	TBI	14
295343	5	12	850	2	p2H	89	99	89.8989898989899	TBI	14
295344	5	12	850	4	p2H	4	99	4.04040404040404	TBI	14
295345	5	12	851	1	p2L	7	69	10.1449275362319	TBI	14
295346	5	12	851	2	p2L	51	69	73.9130434782609	TBI	14
295347	5	12	851	3	p2L	4	69	5.79710144927536	TBI	14
295348	5	12	851	4	p2L	7	69	10.1449275362319	TBI	14
295349	5	12	852	2	p3	8	65	12.3076923076923	TBI	14
295350	5	12	852	3	p3	41	65	63.0769230769231	TBI	14
295351	5	12	852	1	p3	9	65	13.8461538461538	TBI	14
295352	5	12	852	4	p3	7	65	10.7692307692308	TBI	14
295353	5	12	853	4	p4	25	62	40.3225806451613	TBI	14
295354	5	12	853	1	p4	16	62	25.8064516129032	TBI	14
295355	5	12	853	2	p4	18	62	29.0322580645161	TBI	14
295356	5	12	853	3	p4	3	62	4.83870967741935	TBI	14
295357	5	12	854	3	p2H	9	164	5.48780487804878	TBI	14
295358	5	12	854	4	p2H	6	164	3.65853658536585	TBI	14
295359	5	12	854	2	p2H	141	164	85.9756097560976	TBI	14
295360	5	12	854	1	p2H	8	164	4.8780487804878	TBI	14
295361	5	12	855	3	p2L	12	101	11.8811881188119	TBI	14
295362	5	12	855	1	p2L	22	101	21.7821782178218	TBI	14
295363	5	12	855	2	p2L	50	101	49.5049504950495	TBI	14
295364	5	12	855	4	p2L	17	101	16.8316831683168	TBI	14
295365	5	12	856	3	p1	19	53	35.8490566037736	TBI	14
295366	5	12	856	4	p1	7	53	13.2075471698113	TBI	14
295367	5	12	856	1	p1	17	53	32.0754716981132	TBI	14
295368	5	12	856	2	p1	10	53	18.8679245283019	TBI	14
295369	5	12	857	2	p2L	59	80	73.75	TBI	14
295370	5	12	857	3	p2L	5	80	6.25	TBI	14
295371	5	12	857	1	p2L	11	80	13.75	TBI	14
295372	5	12	857	4	p2L	5	80	6.25	TBI	14
295373	5	12	858	2	p1	6	114	5.26315789473684	TBI	14
295374	5	12	858	4	p1	4	114	3.50877192982456	TBI	14
295375	5	12	858	3	p1	2	114	1.75438596491228	TBI	14
295376	5	12	858	1	p1	102	114	89.4736842105263	TBI	14
295377	5	12	859	4	p4	25	59	42.3728813559322	TBI	14
295378	5	12	859	1	p4	9	59	15.2542372881356	TBI	14
295379	5	12	859	3	p4	8	59	13.5593220338983	TBI	14
295380	5	12	859	2	p4	17	59	28.8135593220339	TBI	14
295381	5	12	86	3	p2L	4	88	4.54545454545455	TBI	14
295382	5	12	86	4	p2L	5	88	5.68181818181818	TBI	14
295383	5	12	86	2	p2L	64	88	72.7272727272727	TBI	14
295384	5	12	86	1	p2L	15	88	17.0454545454545	TBI	14
295385	5	12	860	2	p1	4	54	7.40740740740741	TBI	14
295386	5	12	860	3	p1	3	54	5.55555555555556	TBI	14
295387	5	12	860	4	p1	2	54	3.7037037037037	TBI	14
295388	5	12	860	1	p1	45	54	83.3333333333333	TBI	14
295389	5	12	861	3	p1	2	16	12.5	TBI	14
295390	5	12	861	2	p1	5	16	31.25	TBI	14
295391	5	12	861	4	p1	4	16	25	TBI	14
295392	5	12	861	1	p1	5	16	31.25	TBI	14
295393	5	12	862	1	p4	7	72	9.72222222222222	TBI	14
295394	5	12	862	2	p4	27	72	37.5	TBI	14
295395	5	12	862	3	p4	4	72	5.55555555555556	TBI	14
295396	5	12	862	4	p4	34	72	47.2222222222222	TBI	14
295397	5	12	863	3	p1	13	58	22.4137931034483	TBI	14
295398	5	12	863	4	p1	6	58	10.3448275862069	TBI	14
295399	5	12	863	1	p1	22	58	37.9310344827586	TBI	14
295400	5	12	863	2	p1	17	58	29.3103448275862	TBI	14
295401	5	12	864	3	p1	4	54	7.40740740740741	TBI	14
295402	5	12	864	4	p1	7	54	12.962962962963	TBI	14
295403	5	12	864	2	p1	7	54	12.962962962963	TBI	14
295404	5	12	864	1	p1	36	54	66.6666666666667	TBI	14
295405	5	12	865	1	p1	16	106	15.0943396226415	TBI	14
295406	5	12	865	3	p1	57	106	53.7735849056604	TBI	14
295407	5	12	865	2	p1	19	106	17.9245283018868	TBI	14
295408	5	12	865	4	p1	14	106	13.2075471698113	TBI	14
295409	5	12	866	1	p2L	22	71	30.9859154929577	TBI	14
295410	5	12	866	4	p2L	9	71	12.6760563380282	TBI	14
295411	5	12	866	3	p2L	11	71	15.4929577464789	TBI	14
295412	5	12	866	2	p2L	29	71	40.8450704225352	TBI	14
295413	5	12	867	1	p2L	2	41	4.8780487804878	TBI	14
295414	5	12	867	4	p2L	8	41	19.5121951219512	TBI	14
295415	5	12	867	2	p2L	29	41	70.7317073170732	TBI	14
295416	5	12	867	3	p2L	2	41	4.8780487804878	TBI	14
295417	5	12	868	4	p2L	11	98	11.2244897959184	TBI	14
295418	5	12	868	2	p2L	45	98	45.9183673469388	TBI	14
295419	5	12	868	1	p2L	29	98	29.5918367346939	TBI	14
295420	5	12	868	3	p2L	13	98	13.265306122449	TBI	14
295421	5	12	869	2	p3	10	46	21.7391304347826	TBI	14
295422	5	12	869	4	p3	1	46	2.17391304347826	TBI	14
295423	5	12	869	3	p3	32	46	69.5652173913043	TBI	14
295424	5	12	869	1	p3	3	46	6.52173913043478	TBI	14
295425	5	12	87	3	p4	4	51	7.84313725490196	TBI	14
295426	5	12	87	2	p4	22	51	43.1372549019608	TBI	14
295427	5	12	87	1	p4	8	51	15.6862745098039	TBI	14
295428	5	12	87	4	p4	17	51	33.3333333333333	TBI	14
295429	5	12	870	3	p3	38	51	74.5098039215686	TBI	14
295430	5	12	870	2	p3	9	51	17.6470588235294	TBI	14
295431	5	12	870	4	p3	3	51	5.88235294117647	TBI	14
295432	5	12	870	1	p3	1	51	1.96078431372549	TBI	14
295433	5	12	871	3	p2L	13	102	12.7450980392157	TBI	14
295434	5	12	871	4	p2L	8	102	7.84313725490196	TBI	14
295435	5	12	871	1	p2L	5	102	4.90196078431373	TBI	14
295436	5	12	871	2	p2L	76	102	74.5098039215686	TBI	14
295437	5	12	872	3	p3	46	51	90.1960784313726	TBI	14
295438	5	12	872	2	p3	3	51	5.88235294117647	TBI	14
295439	5	12	872	4	p3	0	51	0	TBI	14
295440	5	12	872	1	p3	2	51	3.92156862745098	TBI	14
295441	5	12	873	3	p3	63	80	78.75	TBI	14
295442	5	12	873	1	p3	5	80	6.25	TBI	14
295443	5	12	873	2	p3	8	80	10	TBI	14
295444	5	12	873	4	p3	4	80	5	TBI	14
295445	5	12	874	1	p4	2	62	3.2258064516129	TBI	14
295446	5	12	874	3	p4	5	62	8.06451612903226	TBI	14
295447	5	12	874	4	p4	44	62	70.9677419354839	TBI	14
295448	5	12	874	2	p4	11	62	17.741935483871	TBI	14
295449	5	12	875	3	p3	35	70	50	TBI	14
295450	5	12	875	4	p3	8	70	11.4285714285714	TBI	14
295451	5	12	875	1	p3	8	70	11.4285714285714	TBI	14
295452	5	12	875	2	p3	19	70	27.1428571428571	TBI	14
295453	5	12	876	3	p2H	4	89	4.49438202247191	TBI	14
295454	5	12	876	4	p2H	5	89	5.61797752808989	TBI	14
295455	5	12	876	1	p2H	1	89	1.12359550561798	TBI	14
295456	5	12	876	2	p2H	79	89	88.7640449438202	TBI	14
295457	5	12	877	4	p2H	9	102	8.82352941176471	TBI	14
295458	5	12	877	1	p2H	5	102	4.90196078431373	TBI	14
295459	5	12	877	3	p2H	6	102	5.88235294117647	TBI	14
295460	5	12	877	2	p2H	82	102	80.3921568627451	TBI	14
295461	5	12	878	3	p2L	12	107	11.214953271028	TBI	14
295462	5	12	878	1	p2L	3	107	2.80373831775701	TBI	14
295463	5	12	878	4	p2L	10	107	9.34579439252336	TBI	14
295464	5	12	878	2	p2L	82	107	76.6355140186916	TBI	14
295465	5	12	879	3	p1	6	125	4.8	TBI	14
295466	5	12	879	2	p1	4	125	3.2	TBI	14
295467	5	12	879	4	p1	0	125	0	TBI	14
295468	5	12	879	1	p1	115	125	92	TBI	14
295469	5	12	88	2	p1	9	55	16.3636363636364	TBI	14
295470	5	12	88	4	p1	6	55	10.9090909090909	TBI	14
295471	5	12	88	3	p1	3	55	5.45454545454545	TBI	14
295472	5	12	88	1	p1	37	55	67.2727272727273	TBI	14
295473	5	12	880	1	p2L	24	106	22.6415094339623	TBI	14
295474	5	12	880	4	p2L	28	106	26.4150943396226	TBI	14
295475	5	12	880	2	p2L	36	106	33.9622641509434	TBI	14
295476	5	12	880	3	p2L	18	106	16.9811320754717	TBI	14
295477	5	12	881	4	p2L	10	70	14.2857142857143	TBI	14
295478	5	12	881	2	p2L	37	70	52.8571428571429	TBI	14
295479	5	12	881	1	p2L	14	70	20	TBI	14
295480	5	12	881	3	p2L	9	70	12.8571428571429	TBI	14
295481	5	12	882	4	p4	48	63	76.1904761904762	TBI	14
295482	5	12	882	2	p4	5	63	7.93650793650794	TBI	14
295483	5	12	882	1	p4	8	63	12.6984126984127	TBI	14
295484	5	12	882	3	p4	2	63	3.17460317460317	TBI	14
295485	5	12	883	4	p2L	4	75	5.33333333333333	TBI	14
295486	5	12	883	2	p2L	43	75	57.3333333333333	TBI	14
295487	5	12	883	3	p2L	9	75	12	TBI	14
295488	5	12	883	1	p2L	19	75	25.3333333333333	TBI	14
295489	5	12	884	2	p2L	20	94	21.2765957446809	TBI	14
295490	5	12	884	1	p2L	37	94	39.3617021276596	TBI	14
295491	5	12	884	3	p2L	21	94	22.3404255319149	TBI	14
295492	5	12	884	4	p2L	16	94	17.0212765957447	TBI	14
295493	5	12	885	1	p2L	9	64	14.0625	TBI	14
295494	5	12	885	4	p2L	12	64	18.75	TBI	14
295495	5	12	885	3	p2L	33	64	51.5625	TBI	14
295496	5	12	885	2	p2L	10	64	15.625	TBI	14
295497	5	12	886	1	p4	2	55	3.63636363636364	TBI	14
295498	5	12	886	4	p4	37	55	67.2727272727273	TBI	14
295499	5	12	886	3	p4	8	55	14.5454545454545	TBI	14
295500	5	12	886	2	p4	8	55	14.5454545454545	TBI	14
295501	5	12	887	1	p2L	9	66	13.6363636363636	TBI	14
295502	5	12	887	4	p2L	10	66	15.1515151515152	TBI	14
295503	5	12	887	3	p2L	4	66	6.06060606060606	TBI	14
295504	5	12	887	2	p2L	43	66	65.1515151515152	TBI	14
295505	5	12	888	4	p4	23	60	38.3333333333333	TBI	14
295506	5	12	888	3	p4	13	60	21.6666666666667	TBI	14
295507	5	12	888	2	p4	8	60	13.3333333333333	TBI	14
295508	5	12	888	1	p4	16	60	26.6666666666667	TBI	14
295509	5	12	889	2	p2H	89	104	85.5769230769231	TBI	14
295510	5	12	889	4	p2H	6	104	5.76923076923077	TBI	14
295511	5	12	889	3	p2H	8	104	7.69230769230769	TBI	14
295512	5	12	889	1	p2H	1	104	0.961538461538462	TBI	14
295513	5	12	89	2	p2H	108	129	83.7209302325581	TBI	14
295514	5	12	89	4	p2H	5	129	3.87596899224806	TBI	14
295515	5	12	89	3	p2H	8	129	6.2015503875969	TBI	14
295516	5	12	89	1	p2H	8	129	6.2015503875969	TBI	14
295517	5	12	890	3	p4	0	43	0	TBI	14
295518	5	12	890	2	p4	25	43	58.1395348837209	TBI	14
295519	5	12	890	4	p4	10	43	23.2558139534884	TBI	14
295520	5	12	890	1	p4	8	43	18.6046511627907	TBI	14
295521	5	12	891	3	p3	20	59	33.8983050847458	TBI	14
295522	5	12	891	2	p3	22	59	37.2881355932203	TBI	14
295523	5	12	891	4	p3	5	59	8.47457627118644	TBI	14
295524	5	12	891	1	p3	12	59	20.3389830508475	TBI	14
295525	5	12	892	1	p4	6	64	9.375	TBI	14
295526	5	12	892	2	p4	18	64	28.125	TBI	14
295527	5	12	892	3	p4	8	64	12.5	TBI	14
295528	5	12	892	4	p4	32	64	50	TBI	14
295529	5	12	893	1	p2H	6	133	4.51127819548872	TBI	14
295530	5	12	893	2	p2H	117	133	87.9699248120301	TBI	14
295531	5	12	893	3	p2H	7	133	5.26315789473684	TBI	14
295532	5	12	893	4	p2H	3	133	2.25563909774436	TBI	14
295533	5	12	894	2	p3	22	58	37.9310344827586	TBI	14
295534	5	12	894	3	p3	15	58	25.8620689655172	TBI	14
295535	5	12	894	4	p3	7	58	12.0689655172414	TBI	14
295536	5	12	894	1	p3	14	58	24.1379310344828	TBI	14
295537	5	12	895	4	p1	2	118	1.69491525423729	TBI	14
295538	5	12	895	3	p1	8	118	6.77966101694915	TBI	14
295539	5	12	895	1	p1	91	118	77.1186440677966	TBI	14
295540	5	12	895	2	p1	17	118	14.4067796610169	TBI	14
295541	5	12	896	4	p4	31	39	79.4871794871795	TBI	14
295542	5	12	896	1	p4	2	39	5.12820512820513	TBI	14
295543	5	12	896	3	p4	1	39	2.56410256410256	TBI	14
295544	5	12	896	2	p4	5	39	12.8205128205128	TBI	14
295545	5	12	897	1	p4	7	67	10.4477611940298	TBI	14
295546	5	12	897	3	p4	7	67	10.4477611940298	TBI	14
295547	5	12	897	4	p4	20	67	29.8507462686567	TBI	14
295548	5	12	897	2	p4	33	67	49.2537313432836	TBI	14
295549	5	12	898	4	p1	16	115	13.9130434782609	TBI	14
295550	5	12	898	1	p1	49	115	42.6086956521739	TBI	14
295551	5	12	898	3	p1	38	115	33.0434782608696	TBI	14
295552	5	12	898	2	p1	12	115	10.4347826086957	TBI	14
295553	5	12	899	4	p1	5	86	5.81395348837209	TBI	14
295554	5	12	899	1	p1	6	86	6.97674418604651	TBI	14
295555	5	12	899	2	p1	51	86	59.3023255813954	TBI	14
295556	5	12	899	3	p1	24	86	27.906976744186	TBI	14
295557	5	12	9	2	p4	13	84	15.4761904761905	TBI	14
295558	5	12	9	3	p4	6	84	7.14285714285714	TBI	14
295559	5	12	9	4	p4	57	84	67.8571428571429	TBI	14
295560	5	12	9	1	p4	8	84	9.52380952380952	TBI	14
295561	5	12	90	1	p4	9	67	13.4328358208955	TBI	14
295562	5	12	90	3	p4	5	67	7.46268656716418	TBI	14
295563	5	12	90	2	p4	29	67	43.2835820895522	TBI	14
295564	5	12	90	4	p4	24	67	35.8208955223881	TBI	14
295565	5	12	900	1	p2L	44	133	33.0827067669173	TBI	14
295566	5	12	900	3	p2L	20	133	15.0375939849624	TBI	14
295567	5	12	900	4	p2L	19	133	14.2857142857143	TBI	14
295568	5	12	900	2	p2L	50	133	37.593984962406	TBI	14
295569	5	12	901	2	p2L	29	64	45.3125	TBI	14
295570	5	12	901	4	p2L	6	64	9.375	TBI	14
295571	5	12	901	1	p2L	14	64	21.875	TBI	14
295572	5	12	901	3	p2L	15	64	23.4375	TBI	14
295573	5	12	902	2	p2L	46	75	61.3333333333333	TBI	14
295574	5	12	902	4	p2L	13	75	17.3333333333333	TBI	14
295575	5	12	902	1	p2L	8	75	10.6666666666667	TBI	14
295576	5	12	902	3	p2L	8	75	10.6666666666667	TBI	14
295577	5	12	903	4	p2L	5	26	19.2307692307692	TBI	14
295578	5	12	903	1	p2L	6	26	23.0769230769231	TBI	14
295579	5	12	903	3	p2L	4	26	15.3846153846154	TBI	14
295580	5	12	903	2	p2L	11	26	42.3076923076923	TBI	14
295581	5	12	904	3	p4	7	63	11.1111111111111	TBI	14
295582	5	12	904	2	p4	3	63	4.76190476190476	TBI	14
295583	5	12	904	4	p4	44	63	69.8412698412698	TBI	14
295584	5	12	904	1	p4	9	63	14.2857142857143	TBI	14
295585	5	12	905	3	p1	13	90	14.4444444444444	TBI	14
295586	5	12	905	1	p1	72	90	80	TBI	14
295587	5	12	905	4	p1	2	90	2.22222222222222	TBI	14
295588	5	12	905	2	p1	3	90	3.33333333333333	TBI	14
295589	5	12	906	4	p2L	9	45	20	TBI	14
295590	5	12	906	1	p2L	6	45	13.3333333333333	TBI	14
295591	5	12	906	3	p2L	3	45	6.66666666666667	TBI	14
295592	5	12	906	2	p2L	27	45	60	TBI	14
295593	5	12	907	1	p2H	1	81	1.23456790123457	TBI	14
295594	5	12	907	3	p2H	0	81	0	TBI	14
295595	5	12	907	4	p2H	1	81	1.23456790123457	TBI	14
295596	5	12	907	2	p2H	79	81	97.5308641975309	TBI	14
295597	5	12	908	4	p4	29	71	40.8450704225352	TBI	14
295598	5	12	908	3	p4	4	71	5.63380281690141	TBI	14
295599	5	12	908	1	p4	6	71	8.45070422535211	TBI	14
295600	5	12	908	2	p4	32	71	45.0704225352113	TBI	14
295601	5	12	909	3	p1	11	102	10.7843137254902	TBI	14
295602	5	12	909	4	p1	7	102	6.86274509803922	TBI	14
295603	5	12	909	1	p1	76	102	74.5098039215686	TBI	14
295604	5	12	909	2	p1	8	102	7.84313725490196	TBI	14
295605	5	12	91	1	p2H	5	139	3.59712230215827	TBI	14
295606	5	12	91	2	p2H	124	139	89.2086330935252	TBI	14
295607	5	12	91	3	p2H	8	139	5.75539568345324	TBI	14
295608	5	12	91	4	p2H	2	139	1.43884892086331	TBI	14
295609	5	12	910	3	p2H	4	107	3.73831775700935	TBI	14
295610	5	12	910	1	p2H	7	107	6.54205607476635	TBI	14
295611	5	12	910	4	p2H	2	107	1.86915887850467	TBI	14
295612	5	12	910	2	p2H	94	107	87.8504672897196	TBI	14
295613	5	12	911	1	p2L	48	187	25.668449197861	TBI	14
295614	5	12	911	2	p2L	113	187	60.427807486631	TBI	14
295615	5	12	911	3	p2L	14	187	7.48663101604278	TBI	14
295616	5	12	911	4	p2L	12	187	6.41711229946524	TBI	14
295617	5	12	912	3	p4	0	48	0	TBI	14
295618	5	12	912	4	p4	35	48	72.9166666666667	TBI	14
295619	5	12	912	2	p4	8	48	16.6666666666667	TBI	14
295620	5	12	912	1	p4	5	48	10.4166666666667	TBI	14
295621	5	12	913	4	p4	11	48	22.9166666666667	TBI	14
295622	5	12	913	1	p4	14	48	29.1666666666667	TBI	14
295623	5	12	913	3	p4	8	48	16.6666666666667	TBI	14
295624	5	12	913	2	p4	15	48	31.25	TBI	14
295625	5	12	914	3	p2L	10	81	12.3456790123457	TBI	14
295626	5	12	914	4	p2L	8	81	9.87654320987654	TBI	14
295627	5	12	914	2	p2L	54	81	66.6666666666667	TBI	14
295628	5	12	914	1	p2L	9	81	11.1111111111111	TBI	14
295629	5	12	915	4	p1	2	57	3.50877192982456	TBI	14
295630	5	12	915	3	p1	3	57	5.26315789473684	TBI	14
295631	5	12	915	1	p1	49	57	85.9649122807018	TBI	14
295632	5	12	915	2	p1	3	57	5.26315789473684	TBI	14
295633	5	12	916	2	p3	9	91	9.89010989010989	TBI	14
295634	5	12	916	4	p3	3	91	3.2967032967033	TBI	14
295635	5	12	916	1	p3	8	91	8.79120879120879	TBI	14
295636	5	12	916	3	p3	71	91	78.021978021978	TBI	14
295637	5	12	917	4	p2L	4	108	3.7037037037037	TBI	14
295638	5	12	917	1	p2L	7	108	6.48148148148148	TBI	14
295639	5	12	917	2	p2L	80	108	74.0740740740741	TBI	14
295640	5	12	917	3	p2L	17	108	15.7407407407407	TBI	14
295641	5	12	918	4	p1	10	141	7.09219858156028	TBI	14
295642	5	12	918	1	p1	106	141	75.177304964539	TBI	14
295643	5	12	918	2	p1	11	141	7.80141843971631	TBI	14
295644	5	12	918	3	p1	14	141	9.9290780141844	TBI	14
295645	5	12	919	1	p2L	10	94	10.6382978723404	TBI	14
295646	5	12	919	4	p2L	12	94	12.7659574468085	TBI	14
295647	5	12	919	3	p2L	15	94	15.9574468085106	TBI	14
295648	5	12	919	2	p2L	57	94	60.6382978723404	TBI	14
295649	5	12	92	1	p2H	3	131	2.29007633587786	TBI	14
295650	5	12	92	3	p2H	5	131	3.81679389312977	TBI	14
295651	5	12	92	4	p2H	6	131	4.58015267175572	TBI	14
295652	5	12	92	2	p2H	117	131	89.3129770992366	TBI	14
295653	5	12	920	3	p2H	5	83	6.02409638554217	TBI	14
295654	5	12	920	2	p2H	66	83	79.5180722891566	TBI	14
295655	5	12	920	4	p2H	5	83	6.02409638554217	TBI	14
295656	5	12	920	1	p2H	7	83	8.43373493975904	TBI	14
295657	5	12	921	4	p1	4	77	5.19480519480519	TBI	14
295658	5	12	921	1	p1	64	77	83.1168831168831	TBI	14
295659	5	12	921	3	p1	8	77	10.3896103896104	TBI	14
295660	5	12	921	2	p1	1	77	1.2987012987013	TBI	14
295661	5	12	922	3	p4	2	57	3.50877192982456	TBI	14
295662	5	12	922	2	p4	4	57	7.01754385964912	TBI	14
295663	5	12	922	1	p4	3	57	5.26315789473684	TBI	14
295664	5	12	922	4	p4	48	57	84.2105263157895	TBI	14
295665	5	12	923	3	p2L	13	119	10.9243697478992	TBI	14
295666	5	12	923	2	p2L	66	119	55.4621848739496	TBI	14
295667	5	12	923	4	p2L	20	119	16.8067226890756	TBI	14
295668	5	12	923	1	p2L	20	119	16.8067226890756	TBI	14
295669	5	12	924	1	p3	10	53	18.8679245283019	TBI	14
295670	5	12	924	3	p3	33	53	62.2641509433962	TBI	14
295671	5	12	924	2	p3	8	53	15.0943396226415	TBI	14
295672	5	12	924	4	p3	2	53	3.77358490566038	TBI	14
295673	5	12	925	4	p2H	2	114	1.75438596491228	TBI	14
295674	5	12	925	1	p2H	3	114	2.63157894736842	TBI	14
295675	5	12	925	2	p2H	108	114	94.7368421052632	TBI	14
295676	5	12	925	3	p2H	1	114	0.87719298245614	TBI	14
295677	5	12	926	2	p3	4	59	6.77966101694915	TBI	14
295678	5	12	926	1	p3	7	59	11.864406779661	TBI	14
295679	5	12	926	4	p3	7	59	11.864406779661	TBI	14
295680	5	12	926	3	p3	41	59	69.4915254237288	TBI	14
295681	5	12	927	3	p2L	22	109	20.1834862385321	TBI	14
295682	5	12	927	4	p2L	8	109	7.3394495412844	TBI	14
295683	5	12	927	1	p2L	26	109	23.8532110091743	TBI	14
295684	5	12	927	2	p2L	53	109	48.6238532110092	TBI	14
295685	5	12	928	3	p4	1	66	1.51515151515152	TBI	14
295686	5	12	928	1	p4	3	66	4.54545454545455	TBI	14
295687	5	12	928	2	p4	0	66	0	TBI	14
295688	5	12	928	4	p4	62	66	93.9393939393939	TBI	14
295689	5	12	929	2	p2L	27	43	62.7906976744186	TBI	14
295690	5	12	929	3	p2L	12	43	27.906976744186	TBI	14
295691	5	12	929	4	p2L	0	43	0	TBI	14
295692	5	12	929	1	p2L	4	43	9.30232558139535	TBI	14
295693	5	12	93	1	p4	8	51	15.6862745098039	TBI	14
295694	5	12	93	2	p4	19	51	37.2549019607843	TBI	14
295695	5	12	93	4	p4	19	51	37.2549019607843	TBI	14
295696	5	12	93	3	p4	5	51	9.80392156862745	TBI	14
295697	5	12	930	1	p3	1	62	1.61290322580645	TBI	14
295698	5	12	930	2	p3	13	62	20.9677419354839	TBI	14
295699	5	12	930	3	p3	42	62	67.741935483871	TBI	14
295700	5	12	930	4	p3	6	62	9.67741935483871	TBI	14
295701	5	12	931	1	p2L	13	91	14.2857142857143	TBI	14
295702	5	12	931	3	p2L	30	91	32.967032967033	TBI	14
295703	5	12	931	4	p2L	18	91	19.7802197802198	TBI	14
295704	5	12	931	2	p2L	30	91	32.967032967033	TBI	14
295705	5	12	932	2	p1	12	35	34.2857142857143	TBI	14
295706	5	12	932	4	p1	0	35	0	TBI	14
295707	5	12	932	3	p1	18	35	51.4285714285714	TBI	14
295708	5	12	932	1	p1	5	35	14.2857142857143	TBI	14
295709	5	12	933	1	p2L	27	102	26.4705882352941	TBI	14
295710	5	12	933	3	p2L	22	102	21.5686274509804	TBI	14
295711	5	12	933	2	p2L	43	102	42.156862745098	TBI	14
295712	5	12	933	4	p2L	10	102	9.80392156862745	TBI	14
295713	5	12	934	1	p2H	13	117	11.1111111111111	TBI	14
295714	5	12	934	2	p2H	84	117	71.7948717948718	TBI	14
295715	5	12	934	3	p2H	6	117	5.12820512820513	TBI	14
295716	5	12	934	4	p2H	14	117	11.965811965812	TBI	14
295717	5	12	935	3	p2L	6	90	6.66666666666667	TBI	14
295718	5	12	935	4	p2L	14	90	15.5555555555556	TBI	14
295719	5	12	935	2	p2L	55	90	61.1111111111111	TBI	14
295720	5	12	935	1	p2L	15	90	16.6666666666667	TBI	14
295721	5	12	936	4	p1	21	95	22.1052631578947	TBI	14
295722	5	12	936	3	p1	34	95	35.7894736842105	TBI	14
295723	5	12	936	1	p1	25	95	26.3157894736842	TBI	14
295724	5	12	936	2	p1	15	95	15.7894736842105	TBI	14
295725	5	12	937	4	p2L	3	105	2.85714285714286	TBI	14
295726	5	12	937	3	p2L	5	105	4.76190476190476	TBI	14
295727	5	12	937	1	p2L	1	105	0.952380952380952	TBI	14
295728	5	12	937	2	p2L	96	105	91.4285714285714	TBI	14
295729	5	12	938	4	p2L	22	93	23.6559139784946	TBI	14
295730	5	12	938	3	p2L	18	93	19.3548387096774	TBI	14
295731	5	12	938	2	p2L	33	93	35.4838709677419	TBI	14
295732	5	12	938	1	p2L	20	93	21.505376344086	TBI	14
295733	5	12	939	1	p1	51	67	76.1194029850746	TBI	14
295734	5	12	939	3	p1	6	67	8.95522388059701	TBI	14
295735	5	12	939	4	p1	7	67	10.4477611940298	TBI	14
295736	5	12	939	2	p1	3	67	4.47761194029851	TBI	14
295737	5	12	94	3	p2H	5	138	3.6231884057971	TBI	14
295738	5	12	94	1	p2H	10	138	7.2463768115942	TBI	14
295739	5	12	94	4	p2H	8	138	5.79710144927536	TBI	14
295740	5	12	94	2	p2H	115	138	83.3333333333333	TBI	14
295741	5	12	940	1	p4	23	83	27.710843373494	TBI	14
295742	5	12	940	3	p4	14	83	16.8674698795181	TBI	14
295743	5	12	940	2	p4	18	83	21.6867469879518	TBI	14
295744	5	12	940	4	p4	28	83	33.7349397590361	TBI	14
295745	5	12	941	3	p4	3	66	4.54545454545455	TBI	14
295746	5	12	941	2	p4	22	66	33.3333333333333	TBI	14
295747	5	12	941	4	p4	36	66	54.5454545454545	TBI	14
295748	5	12	941	1	p4	5	66	7.57575757575758	TBI	14
295749	5	12	942	4	p2L	8	74	10.8108108108108	TBI	14
295750	5	12	942	3	p2L	7	74	9.45945945945946	TBI	14
295751	5	12	942	2	p2L	48	74	64.8648648648649	TBI	14
295752	5	12	942	1	p2L	11	74	14.8648648648649	TBI	14
295753	5	12	943	1	p2L	19	104	18.2692307692308	TBI	14
295754	5	12	943	2	p2L	50	104	48.0769230769231	TBI	14
295755	5	12	943	3	p2L	14	104	13.4615384615385	TBI	14
295756	5	12	943	4	p2L	21	104	20.1923076923077	TBI	14
295757	5	12	944	4	p4	40	54	74.0740740740741	TBI	14
295758	5	12	944	2	p4	10	54	18.5185185185185	TBI	14
295759	5	12	944	3	p4	1	54	1.85185185185185	TBI	14
295760	5	12	944	1	p4	3	54	5.55555555555556	TBI	14
295761	5	12	945	2	p4	20	56	35.7142857142857	TBI	14
295762	5	12	945	1	p4	9	56	16.0714285714286	TBI	14
295763	5	12	945	4	p4	23	56	41.0714285714286	TBI	14
295764	5	12	945	3	p4	4	56	7.14285714285714	TBI	14
295765	5	12	946	2	p3	25	56	44.6428571428571	TBI	14
295766	5	12	946	4	p3	11	56	19.6428571428571	TBI	14
295767	5	12	946	1	p3	2	56	3.57142857142857	TBI	14
295768	5	12	946	3	p3	18	56	32.1428571428571	TBI	14
295769	5	12	947	3	p2L	5	50	10	TBI	14
295770	5	12	947	1	p2L	25	50	50	TBI	14
295771	5	12	947	4	p2L	6	50	12	TBI	14
295772	5	12	947	2	p2L	14	50	28	TBI	14
295773	5	12	948	1	p1	69	91	75.8241758241758	TBI	14
295774	5	12	948	4	p1	13	91	14.2857142857143	TBI	14
295775	5	12	948	2	p1	6	91	6.59340659340659	TBI	14
295776	5	12	948	3	p1	3	91	3.2967032967033	TBI	14
295777	5	12	949	2	p4	9	81	11.1111111111111	TBI	14
295778	5	12	949	1	p4	8	81	9.87654320987654	TBI	14
295779	5	12	949	3	p4	13	81	16.0493827160494	TBI	14
295780	5	12	949	4	p4	51	81	62.962962962963	TBI	14
295781	5	12	95	2	p2L	35	54	64.8148148148148	TBI	14
295782	5	12	95	3	p2L	4	54	7.40740740740741	TBI	14
295783	5	12	95	1	p2L	13	54	24.0740740740741	TBI	14
295784	5	12	95	4	p2L	2	54	3.7037037037037	TBI	14
295785	5	12	950	1	p2H	2	63	3.17460317460317	TBI	14
295786	5	12	950	2	p2H	59	63	93.6507936507936	TBI	14
295787	5	12	950	3	p2H	2	63	3.17460317460317	TBI	14
295788	5	12	950	4	p2H	0	63	0	TBI	14
295789	5	12	951	1	p2L	5	83	6.02409638554217	TBI	14
295790	5	12	951	3	p2L	7	83	8.43373493975904	TBI	14
295791	5	12	951	2	p2L	65	83	78.3132530120482	TBI	14
295792	5	12	951	4	p2L	6	83	7.2289156626506	TBI	14
295793	5	12	952	1	p1	84	101	83.1683168316832	TBI	14
295794	5	12	952	4	p1	6	101	5.94059405940594	TBI	14
295795	5	12	952	2	p1	5	101	4.95049504950495	TBI	14
295796	5	12	952	3	p1	6	101	5.94059405940594	TBI	14
295797	5	12	953	2	p2H	56	78	71.7948717948718	TBI	14
295798	5	12	953	3	p2H	6	78	7.69230769230769	TBI	14
295799	5	12	953	1	p2H	11	78	14.1025641025641	TBI	14
295800	5	12	953	4	p2H	5	78	6.41025641025641	TBI	14
295801	5	12	954	2	p3	9	38	23.6842105263158	TBI	14
295802	5	12	954	3	p3	26	38	68.4210526315789	TBI	14
295803	5	12	954	4	p3	1	38	2.63157894736842	TBI	14
295804	5	12	954	1	p3	2	38	5.26315789473684	TBI	14
295805	5	12	955	3	p2L	10	79	12.6582278481013	TBI	14
295806	5	12	955	4	p2L	14	79	17.7215189873418	TBI	14
295807	5	12	955	2	p2L	50	79	63.2911392405063	TBI	14
295808	5	12	955	1	p2L	5	79	6.32911392405063	TBI	14
295809	5	12	956	4	p1	5	75	6.66666666666667	TBI	14
295810	5	12	956	2	p1	19	75	25.3333333333333	TBI	14
295811	5	12	956	1	p1	44	75	58.6666666666667	TBI	14
295812	5	12	956	3	p1	7	75	9.33333333333333	TBI	14
295813	5	12	957	3	p4	4	43	9.30232558139535	TBI	14
295814	5	12	957	1	p4	9	43	20.9302325581395	TBI	14
295815	5	12	957	4	p4	22	43	51.1627906976744	TBI	14
295816	5	12	957	2	p4	8	43	18.6046511627907	TBI	14
295817	5	12	958	4	p2L	8	97	8.24742268041237	TBI	14
295818	5	12	958	2	p2L	64	97	65.979381443299	TBI	14
295819	5	12	958	1	p2L	18	97	18.5567010309278	TBI	14
295820	5	12	958	3	p2L	7	97	7.21649484536082	TBI	14
295821	5	12	959	4	p1	27	142	19.0140845070423	TBI	14
295822	5	12	959	3	p1	10	142	7.04225352112676	TBI	14
295823	5	12	959	2	p1	20	142	14.0845070422535	TBI	14
295824	5	12	959	1	p1	85	142	59.8591549295775	TBI	14
295825	5	12	96	3	p3	28	61	45.9016393442623	TBI	14
295826	5	12	96	4	p3	2	61	3.27868852459016	TBI	14
295827	5	12	96	2	p3	23	61	37.7049180327869	TBI	14
295828	5	12	96	1	p3	8	61	13.1147540983607	TBI	14
295829	5	12	960	2	p2L	33	48	68.75	TBI	14
295830	5	12	960	1	p2L	2	48	4.16666666666667	TBI	14
295831	5	12	960	3	p2L	10	48	20.8333333333333	TBI	14
295832	5	12	960	4	p2L	3	48	6.25	TBI	14
295833	5	12	961	2	p2L	39	52	75	TBI	14
295834	5	12	961	1	p2L	0	52	0	TBI	14
295835	5	12	961	3	p2L	7	52	13.4615384615385	TBI	14
295836	5	12	961	4	p2L	6	52	11.5384615384615	TBI	14
295837	5	12	962	3	p2L	17	76	22.3684210526316	TBI	14
295838	5	12	962	1	p2L	7	76	9.21052631578947	TBI	14
295839	5	12	962	4	p2L	5	76	6.57894736842105	TBI	14
295840	5	12	962	2	p2L	47	76	61.8421052631579	TBI	14
295841	5	12	963	3	p2L	10	128	7.8125	TBI	14
295842	5	12	963	1	p2L	46	128	35.9375	TBI	14
295843	5	12	963	2	p2L	62	128	48.4375	TBI	14
295844	5	12	963	4	p2L	10	128	7.8125	TBI	14
295845	5	12	964	2	p2L	52	86	60.4651162790698	TBI	14
295846	5	12	964	3	p2L	13	86	15.1162790697674	TBI	14
295847	5	12	964	1	p2L	13	86	15.1162790697674	TBI	14
295848	5	12	964	4	p2L	8	86	9.30232558139535	TBI	14
295849	5	12	965	1	p3	4	42	9.52380952380952	TBI	14
295850	5	12	965	2	p3	11	42	26.1904761904762	TBI	14
295851	5	12	965	3	p3	11	42	26.1904761904762	TBI	14
295852	5	12	965	4	p3	16	42	38.0952380952381	TBI	14
295853	5	12	966	1	p2L	4	99	4.04040404040404	TBI	14
295854	5	12	966	2	p2L	69	99	69.6969696969697	TBI	14
295855	5	12	966	3	p2L	13	99	13.1313131313131	TBI	14
295856	5	12	966	4	p2L	13	99	13.1313131313131	TBI	14
295857	5	12	967	3	p2L	15	76	19.7368421052632	TBI	14
295858	5	12	967	1	p2L	13	76	17.1052631578947	TBI	14
295859	5	12	967	4	p2L	6	76	7.89473684210526	TBI	14
295860	5	12	967	2	p2L	42	76	55.2631578947368	TBI	14
295861	5	12	968	3	p2H	8	159	5.0314465408805	TBI	14
295862	5	12	968	1	p2H	12	159	7.54716981132075	TBI	14
295863	5	12	968	2	p2H	132	159	83.0188679245283	TBI	14
295864	5	12	968	4	p2H	7	159	4.40251572327044	TBI	14
295865	5	12	969	1	p2L	3	115	2.60869565217391	TBI	14
295866	5	12	969	4	p2L	4	115	3.47826086956522	TBI	14
295867	5	12	969	3	p2L	8	115	6.95652173913043	TBI	14
295868	5	12	969	2	p2L	100	115	86.9565217391304	TBI	14
295869	5	12	97	1	p2L	22	67	32.8358208955224	TBI	14
295870	5	12	97	3	p2L	18	67	26.865671641791	TBI	14
295871	5	12	97	2	p2L	23	67	34.3283582089552	TBI	14
295872	5	12	97	4	p2L	4	67	5.97014925373134	TBI	14
295873	5	12	970	2	p2H	82	88	93.1818181818182	TBI	14
295874	5	12	970	3	p2H	1	88	1.13636363636364	TBI	14
295875	5	12	970	1	p2H	3	88	3.40909090909091	TBI	14
295876	5	12	970	4	p2H	2	88	2.27272727272727	TBI	14
295877	5	12	971	4	p2L	13	39	33.3333333333333	TBI	14
295878	5	12	971	2	p2L	20	39	51.2820512820513	TBI	14
295879	5	12	971	1	p2L	3	39	7.69230769230769	TBI	14
295880	5	12	971	3	p2L	3	39	7.69230769230769	TBI	14
295881	5	12	972	3	p2L	8	81	9.87654320987654	TBI	14
295882	5	12	972	4	p2L	10	81	12.3456790123457	TBI	14
295883	5	12	972	1	p2L	28	81	34.5679012345679	TBI	14
295884	5	12	972	2	p2L	35	81	43.2098765432099	TBI	14
295885	5	12	973	2	p2H	95	113	84.070796460177	TBI	14
295886	5	12	973	1	p2H	6	113	5.30973451327434	TBI	14
295887	5	12	973	3	p2H	7	113	6.19469026548673	TBI	14
295888	5	12	973	4	p2H	5	113	4.42477876106195	TBI	14
295889	5	12	974	2	p3	17	57	29.8245614035088	TBI	14
295890	5	12	974	1	p3	8	57	14.0350877192982	TBI	14
295891	5	12	974	4	p3	1	57	1.75438596491228	TBI	14
295892	5	12	974	3	p3	31	57	54.3859649122807	TBI	14
295893	5	12	975	3	p2L	10	75	13.3333333333333	TBI	14
295894	5	12	975	1	p2L	35	75	46.6666666666667	TBI	14
295895	5	12	975	4	p2L	8	75	10.6666666666667	TBI	14
295896	5	12	975	2	p2L	22	75	29.3333333333333	TBI	14
295897	5	12	976	4	p1	2	102	1.96078431372549	TBI	14
295898	5	12	976	1	p1	97	102	95.0980392156863	TBI	14
295899	5	12	976	3	p1	2	102	1.96078431372549	TBI	14
295900	5	12	976	2	p1	1	102	0.980392156862745	TBI	14
295901	5	12	977	1	p4	5	34	14.7058823529412	TBI	14
295902	5	12	977	3	p4	3	34	8.82352941176471	TBI	14
295903	5	12	977	4	p4	26	34	76.4705882352941	TBI	14
295904	5	12	977	2	p4	0	34	0	TBI	14
295905	5	12	978	2	p4	0	44	0	TBI	14
295906	5	12	978	3	p4	0	44	0	TBI	14
295907	5	12	978	4	p4	43	44	97.7272727272727	TBI	14
295908	5	12	978	1	p4	1	44	2.27272727272727	TBI	14
295909	5	12	979	3	p2L	24	102	23.5294117647059	TBI	14
295910	5	12	979	1	p2L	16	102	15.6862745098039	TBI	14
295911	5	12	979	4	p2L	12	102	11.7647058823529	TBI	14
295912	5	12	979	2	p2L	50	102	49.0196078431373	TBI	14
295913	5	12	98	2	p1	11	135	8.14814814814815	TBI	14
295914	5	12	98	4	p1	8	135	5.92592592592593	TBI	14
295915	5	12	98	1	p1	97	135	71.8518518518519	TBI	14
295916	5	12	98	3	p1	19	135	14.0740740740741	TBI	14
295917	5	12	980	4	p2L	16	100	16	TBI	14
295918	5	12	980	2	p2L	42	100	42	TBI	14
295919	5	12	980	1	p2L	20	100	20	TBI	14
295920	5	12	980	3	p2L	22	100	22	TBI	14
295921	5	12	981	1	p4	5	56	8.92857142857143	TBI	14
295922	5	12	981	2	p4	3	56	5.35714285714286	TBI	14
295923	5	12	981	3	p4	5	56	8.92857142857143	TBI	14
295924	5	12	981	4	p4	43	56	76.7857142857143	TBI	14
295925	5	12	982	2	p4	2	61	3.27868852459016	TBI	14
295926	5	12	982	3	p4	1	61	1.63934426229508	TBI	14
295927	5	12	982	1	p4	2	61	3.27868852459016	TBI	14
295928	5	12	982	4	p4	56	61	91.8032786885246	TBI	14
295929	5	12	983	3	p1	61	124	49.1935483870968	TBI	14
295930	5	12	983	1	p1	35	124	28.2258064516129	TBI	14
295931	5	12	983	2	p1	20	124	16.1290322580645	TBI	14
295932	5	12	983	4	p1	8	124	6.45161290322581	TBI	14
295933	5	12	984	1	p4	0	44	0	TBI	14
295934	5	12	984	4	p4	36	44	81.8181818181818	TBI	14
295935	5	12	984	3	p4	0	44	0	TBI	14
295936	5	12	984	2	p4	8	44	18.1818181818182	TBI	14
295937	5	12	985	2	p2H	84	91	92.3076923076923	TBI	14
295938	5	12	985	3	p2H	2	91	2.1978021978022	TBI	14
295939	5	12	985	1	p2H	3	91	3.2967032967033	TBI	14
295940	5	12	985	4	p2H	2	91	2.1978021978022	TBI	14
295941	5	12	986	3	p1	6	76	7.89473684210526	TBI	14
295942	5	12	986	2	p1	2	76	2.63157894736842	TBI	14
295943	5	12	986	1	p1	66	76	86.8421052631579	TBI	14
295944	5	12	986	4	p1	2	76	2.63157894736842	TBI	14
295945	5	12	987	4	p4	32	74	43.2432432432432	TBI	14
295946	5	12	987	3	p4	7	74	9.45945945945946	TBI	14
295947	5	12	987	2	p4	19	74	25.6756756756757	TBI	14
295948	5	12	987	1	p4	16	74	21.6216216216216	TBI	14
295949	5	12	988	3	p1	17	131	12.9770992366412	TBI	14
295950	5	12	988	1	p1	102	131	77.8625954198473	TBI	14
295951	5	12	988	2	p1	7	131	5.34351145038168	TBI	14
295952	5	12	988	4	p1	5	131	3.81679389312977	TBI	14
295953	5	12	989	4	p2L	37	119	31.0924369747899	TBI	14
295954	5	12	989	2	p2L	57	119	47.8991596638655	TBI	14
295955	5	12	989	3	p2L	15	119	12.6050420168067	TBI	14
295956	5	12	989	1	p2L	10	119	8.40336134453782	TBI	14
295957	5	12	99	3	p3	14	54	25.9259259259259	TBI	14
295958	5	12	99	4	p3	11	54	20.3703703703704	TBI	14
295959	5	12	99	1	p3	16	54	29.6296296296296	TBI	14
295960	5	12	99	2	p3	13	54	24.0740740740741	TBI	14
295961	5	12	990	2	p3	30	85	35.2941176470588	TBI	14
295962	5	12	990	3	p3	31	85	36.4705882352941	TBI	14
295963	5	12	990	1	p3	13	85	15.2941176470588	TBI	14
295964	5	12	990	4	p3	11	85	12.9411764705882	TBI	14
295965	5	12	991	3	p2L	29	110	26.3636363636364	TBI	14
295966	5	12	991	2	p2L	58	110	52.7272727272727	TBI	14
295967	5	12	991	1	p2L	16	110	14.5454545454545	TBI	14
295968	5	12	991	4	p2L	7	110	6.36363636363636	TBI	14
295969	5	12	992	1	p1	84	118	71.1864406779661	TBI	14
295970	5	12	992	4	p1	15	118	12.7118644067797	TBI	14
295971	5	12	992	2	p1	3	118	2.54237288135593	TBI	14
295972	5	12	992	3	p1	16	118	13.5593220338983	TBI	14
295973	5	12	993	2	p3	7	80	8.75	TBI	14
295974	5	12	993	3	p3	49	80	61.25	TBI	14
295975	5	12	993	1	p3	8	80	10	TBI	14
295976	5	12	993	4	p3	16	80	20	TBI	14
295977	5	12	994	1	p2L	21	197	10.6598984771574	TBI	14
295978	5	12	994	3	p2L	42	197	21.3197969543147	TBI	14
295979	5	12	994	4	p2L	18	197	9.13705583756345	TBI	14
295980	5	12	994	2	p2L	116	197	58.8832487309645	TBI	14
295981	5	12	995	4	p2L	5	63	7.93650793650794	TBI	14
295982	5	12	995	1	p2L	3	63	4.76190476190476	TBI	14
295983	5	12	995	2	p2L	26	63	41.2698412698413	TBI	14
295984	5	12	995	3	p2L	29	63	46.031746031746	TBI	14
295985	5	12	996	1	p4	8	78	10.2564102564103	TBI	14
295986	5	12	996	3	p4	5	78	6.41025641025641	TBI	14
295987	5	12	996	4	p4	51	78	65.3846153846154	TBI	14
295988	5	12	996	2	p4	14	78	17.9487179487179	TBI	14
295989	5	12	997	3	p4	0	76	0	TBI	14
295990	5	12	997	4	p4	62	76	81.5789473684211	TBI	14
295991	5	12	997	1	p4	0	76	0	TBI	14
295992	5	12	997	2	p4	14	76	18.4210526315789	TBI	14
295993	5	12	998	3	p1	28	118	23.728813559322	TBI	14
295994	5	12	998	2	p1	17	118	14.4067796610169	TBI	14
295995	5	12	998	4	p1	8	118	6.77966101694915	TBI	14
295996	5	12	998	1	p1	65	118	55.0847457627119	TBI	14
295997	5	12	999	1	p2L	0	38	0	TBI	14
295998	5	12	999	3	p2L	20	38	52.6315789473684	TBI	14
295999	5	12	999	4	p2L	5	38	13.1578947368421	TBI	14
296000	5	12	999	2	p2L	13	38	34.2105263157895	TBI	14
296001	5	13	1	4	p2H	3	63	4.76190476190476	TBI	14
296002	5	13	1	3	p2H	2	63	3.17460317460317	TBI	14
296003	5	13	1	1	p2H	4	63	6.34920634920635	TBI	14
296004	5	13	1	2	p2H	54	63	85.7142857142857	TBI	14
296005	5	13	10	4	p2L	12	114	10.5263157894737	TBI	14
296006	5	13	10	2	p2L	46	114	40.3508771929825	TBI	14
296007	5	13	10	1	p2L	28	114	24.5614035087719	TBI	14
296008	5	13	10	3	p2L	28	114	24.5614035087719	TBI	14
296009	5	13	100	1	p4	11	64	17.1875	TBI	14
296010	5	13	100	3	p4	10	64	15.625	TBI	14
296011	5	13	100	4	p4	31	64	48.4375	TBI	14
296012	5	13	100	2	p4	12	64	18.75	TBI	14
296013	5	13	1000	4	p2L	8	89	8.98876404494382	TBI	14
296014	5	13	1000	3	p2L	16	89	17.9775280898876	TBI	14
296015	5	13	1000	2	p2L	61	89	68.5393258426966	TBI	14
296016	5	13	1000	1	p2L	4	89	4.49438202247191	TBI	14
296017	5	13	101	2	p1	1	86	1.16279069767442	TBI	14
296018	5	13	101	1	p1	75	86	87.2093023255814	TBI	14
296019	5	13	101	4	p1	4	86	4.65116279069767	TBI	14
296020	5	13	101	3	p1	6	86	6.97674418604651	TBI	14
296021	5	13	102	4	p1	0	12	0	TBI	14
296022	5	13	102	3	p1	6	12	50	TBI	14
296023	5	13	102	2	p1	3	12	25	TBI	14
296024	5	13	102	1	p1	3	12	25	TBI	14
296025	5	13	103	1	p2L	15	80	18.75	TBI	14
296026	5	13	103	2	p2L	52	80	65	TBI	14
296027	5	13	103	3	p2L	7	80	8.75	TBI	14
296028	5	13	103	4	p2L	6	80	7.5	TBI	14
296029	5	13	104	4	p2L	0	103	0	TBI	14
296030	5	13	104	2	p2L	93	103	90.2912621359223	TBI	14
296031	5	13	104	1	p2L	5	103	4.85436893203883	TBI	14
296032	5	13	104	3	p2L	5	103	4.85436893203883	TBI	14
296033	5	13	105	4	p4	28	51	54.9019607843137	TBI	14
296034	5	13	105	2	p4	16	51	31.3725490196078	TBI	14
296035	5	13	105	1	p4	4	51	7.84313725490196	TBI	14
296036	5	13	105	3	p4	3	51	5.88235294117647	TBI	14
296037	5	13	106	4	p2L	12	109	11.0091743119266	TBI	14
296038	5	13	106	2	p2L	44	109	40.3669724770642	TBI	14
296039	5	13	106	1	p2L	32	109	29.3577981651376	TBI	14
296040	5	13	106	3	p2L	21	109	19.2660550458716	TBI	14
296041	5	13	107	1	p3	13	46	28.2608695652174	TBI	14
296042	5	13	107	4	p3	3	46	6.52173913043478	TBI	14
296043	5	13	107	3	p3	13	46	28.2608695652174	TBI	14
296044	5	13	107	2	p3	17	46	36.9565217391304	TBI	14
296045	5	13	108	4	p2L	23	137	16.7883211678832	TBI	14
296046	5	13	108	1	p2L	24	137	17.5182481751825	TBI	14
296047	5	13	108	2	p2L	53	137	38.6861313868613	TBI	14
296048	5	13	108	3	p2L	37	137	27.007299270073	TBI	14
296049	5	13	109	3	p1	5	108	4.62962962962963	TBI	14
296050	5	13	109	2	p1	7	108	6.48148148148148	TBI	14
296051	5	13	109	4	p1	2	108	1.85185185185185	TBI	14
296052	5	13	109	1	p1	94	108	87.037037037037	TBI	14
296053	5	13	11	3	p3	43	62	69.3548387096774	TBI	14
296054	5	13	11	1	p3	11	62	17.741935483871	TBI	14
296055	5	13	11	2	p3	2	62	3.2258064516129	TBI	14
296056	5	13	11	4	p3	6	62	9.67741935483871	TBI	14
296057	5	13	110	4	p2L	1	64	1.5625	TBI	14
296058	5	13	110	1	p2L	16	64	25	TBI	14
296059	5	13	110	2	p2L	44	64	68.75	TBI	14
296060	5	13	110	3	p2L	3	64	4.6875	TBI	14
296061	5	13	111	1	p2L	0	104	0	TBI	14
296062	5	13	111	2	p2L	87	104	83.6538461538462	TBI	14
296063	5	13	111	3	p2L	9	104	8.65384615384615	TBI	14
296064	5	13	111	4	p2L	8	104	7.69230769230769	TBI	14
296065	5	13	112	3	p1	3	137	2.18978102189781	TBI	14
296066	5	13	112	4	p1	0	137	0	TBI	14
296067	5	13	112	2	p1	4	137	2.91970802919708	TBI	14
296068	5	13	112	1	p1	130	137	94.8905109489051	TBI	14
296069	5	13	113	4	p3	8	59	13.5593220338983	TBI	14
296070	5	13	113	2	p3	10	59	16.9491525423729	TBI	14
296071	5	13	113	1	p3	3	59	5.08474576271187	TBI	14
296072	5	13	113	3	p3	38	59	64.4067796610169	TBI	14
296073	5	13	114	1	p4	5	65	7.69230769230769	TBI	14
296074	5	13	114	4	p4	36	65	55.3846153846154	TBI	14
296075	5	13	114	3	p4	4	65	6.15384615384615	TBI	14
296076	5	13	114	2	p4	20	65	30.7692307692308	TBI	14
296077	5	13	115	2	p1	2	89	2.24719101123596	TBI	14
296078	5	13	115	3	p1	4	89	4.49438202247191	TBI	14
296079	5	13	115	4	p1	4	89	4.49438202247191	TBI	14
296080	5	13	115	1	p1	79	89	88.7640449438202	TBI	14
296081	5	13	116	4	p4	27	70	38.5714285714286	TBI	14
296082	5	13	116	3	p4	3	70	4.28571428571429	TBI	14
296083	5	13	116	2	p4	38	70	54.2857142857143	TBI	14
296084	5	13	116	1	p4	2	70	2.85714285714286	TBI	14
296085	5	13	117	1	p2L	8	78	10.2564102564103	TBI	14
296086	5	13	117	3	p2L	7	78	8.97435897435897	TBI	14
296087	5	13	117	4	p2L	2	78	2.56410256410256	TBI	14
296088	5	13	117	2	p2L	61	78	78.2051282051282	TBI	14
296089	5	13	118	1	p3	19	66	28.7878787878788	TBI	14
296090	5	13	118	3	p3	27	66	40.9090909090909	TBI	14
296091	5	13	118	4	p3	10	66	15.1515151515152	TBI	14
296092	5	13	118	2	p3	10	66	15.1515151515152	TBI	14
296093	5	13	119	2	p2H	98	105	93.3333333333333	TBI	14
296094	5	13	119	1	p2H	1	105	0.952380952380952	TBI	14
296095	5	13	119	4	p2H	3	105	2.85714285714286	TBI	14
296096	5	13	119	3	p2H	3	105	2.85714285714286	TBI	14
296097	5	13	12	2	p2L	119	140	85	TBI	14
296098	5	13	12	4	p2L	3	140	2.14285714285714	TBI	14
296099	5	13	12	1	p2L	13	140	9.28571428571429	TBI	14
296100	5	13	12	3	p2L	5	140	3.57142857142857	TBI	14
296101	5	13	120	1	p2L	20	122	16.3934426229508	TBI	14
296102	5	13	120	3	p2L	13	122	10.655737704918	TBI	14
296103	5	13	120	2	p2L	71	122	58.1967213114754	TBI	14
296104	5	13	120	4	p2L	18	122	14.7540983606557	TBI	14
296105	5	13	121	3	p4	2	58	3.44827586206897	TBI	14
296106	5	13	121	2	p4	17	58	29.3103448275862	TBI	14
296107	5	13	121	1	p4	1	58	1.72413793103448	TBI	14
296108	5	13	121	4	p4	38	58	65.5172413793103	TBI	14
296109	5	13	122	2	p4	37	69	53.6231884057971	TBI	14
296110	5	13	122	4	p4	26	69	37.6811594202899	TBI	14
296111	5	13	122	3	p4	3	69	4.34782608695652	TBI	14
296112	5	13	122	1	p4	3	69	4.34782608695652	TBI	14
296113	5	13	123	2	p2L	56	110	50.9090909090909	TBI	14
296114	5	13	123	1	p2L	15	110	13.6363636363636	TBI	14
296115	5	13	123	4	p2L	29	110	26.3636363636364	TBI	14
296116	5	13	123	3	p2L	10	110	9.09090909090909	TBI	14
296117	5	13	124	1	p1	55	97	56.701030927835	TBI	14
296118	5	13	124	3	p1	8	97	8.24742268041237	TBI	14
296119	5	13	124	4	p1	5	97	5.15463917525773	TBI	14
296120	5	13	124	2	p1	29	97	29.8969072164948	TBI	14
296121	5	13	125	3	p3	41	70	58.5714285714286	TBI	14
296122	5	13	125	4	p3	5	70	7.14285714285714	TBI	14
296123	5	13	125	1	p3	15	70	21.4285714285714	TBI	14
296124	5	13	125	2	p3	9	70	12.8571428571429	TBI	14
296125	5	13	126	1	p3	1	60	1.66666666666667	TBI	14
296126	5	13	126	4	p3	2	60	3.33333333333333	TBI	14
296127	5	13	126	2	p3	10	60	16.6666666666667	TBI	14
296128	5	13	126	3	p3	47	60	78.3333333333333	TBI	14
296129	5	13	127	4	p2L	9	114	7.89473684210526	TBI	14
296130	5	13	127	3	p2L	12	114	10.5263157894737	TBI	14
296131	5	13	127	2	p2L	89	114	78.0701754385965	TBI	14
296132	5	13	127	1	p2L	4	114	3.50877192982456	TBI	14
296133	5	13	128	3	p2L	12	94	12.7659574468085	TBI	14
296134	5	13	128	2	p2L	44	94	46.8085106382979	TBI	14
296135	5	13	128	4	p2L	25	94	26.5957446808511	TBI	14
296136	5	13	128	1	p2L	13	94	13.8297872340426	TBI	14
296137	5	13	129	3	p2L	14	134	10.4477611940298	TBI	14
296138	5	13	129	4	p2L	12	134	8.95522388059701	TBI	14
296139	5	13	129	2	p2L	78	134	58.2089552238806	TBI	14
296140	5	13	129	1	p2L	30	134	22.3880597014925	TBI	14
296141	5	13	13	4	p2L	3	59	5.08474576271187	TBI	14
296142	5	13	13	1	p2L	7	59	11.864406779661	TBI	14
296143	5	13	13	2	p2L	34	59	57.6271186440678	TBI	14
296144	5	13	13	3	p2L	15	59	25.4237288135593	TBI	14
296145	5	13	130	4	p3	7	74	9.45945945945946	TBI	14
296146	5	13	130	1	p3	10	74	13.5135135135135	TBI	14
296147	5	13	130	2	p3	26	74	35.1351351351351	TBI	14
296148	5	13	130	3	p3	31	74	41.8918918918919	TBI	14
296149	5	13	131	3	p4	4	84	4.76190476190476	TBI	14
296150	5	13	131	1	p4	8	84	9.52380952380952	TBI	14
296151	5	13	131	4	p4	48	84	57.1428571428571	TBI	14
296152	5	13	131	2	p4	24	84	28.5714285714286	TBI	14
296153	5	13	132	3	p1	19	86	22.093023255814	TBI	14
296154	5	13	132	2	p1	32	86	37.2093023255814	TBI	14
296155	5	13	132	4	p1	25	86	29.0697674418605	TBI	14
296156	5	13	132	1	p1	10	86	11.6279069767442	TBI	14
296157	5	13	133	3	p1	37	124	29.8387096774194	TBI	14
296158	5	13	133	4	p1	24	124	19.3548387096774	TBI	14
296159	5	13	133	1	p1	21	124	16.9354838709677	TBI	14
296160	5	13	133	2	p1	42	124	33.8709677419355	TBI	14
296161	5	13	134	3	p4	5	59	8.47457627118644	TBI	14
296162	5	13	134	1	p4	28	59	47.4576271186441	TBI	14
296163	5	13	134	4	p4	9	59	15.2542372881356	TBI	14
296164	5	13	134	2	p4	17	59	28.8135593220339	TBI	14
296165	5	13	135	2	p2L	22	25	88	TBI	14
296166	5	13	135	3	p2L	0	25	0	TBI	14
296167	5	13	135	4	p2L	3	25	12	TBI	14
296168	5	13	135	1	p2L	0	25	0	TBI	14
296169	5	13	136	4	p1	5	70	7.14285714285714	TBI	14
296170	5	13	136	3	p1	6	70	8.57142857142857	TBI	14
296171	5	13	136	1	p1	59	70	84.2857142857143	TBI	14
296172	5	13	136	2	p1	0	70	0	TBI	14
296173	5	13	137	3	p4	7	62	11.2903225806452	TBI	14
296174	5	13	137	2	p4	14	62	22.5806451612903	TBI	14
296175	5	13	137	1	p4	4	62	6.45161290322581	TBI	14
296176	5	13	137	4	p4	37	62	59.6774193548387	TBI	14
296177	5	13	138	1	p2H	5	93	5.37634408602151	TBI	14
296178	5	13	138	4	p2H	3	93	3.2258064516129	TBI	14
296179	5	13	138	2	p2H	82	93	88.1720430107527	TBI	14
296180	5	13	138	3	p2H	3	93	3.2258064516129	TBI	14
296181	5	13	139	4	p3	15	77	19.4805194805195	TBI	14
296182	5	13	139	2	p3	17	77	22.0779220779221	TBI	14
296183	5	13	139	3	p3	22	77	28.5714285714286	TBI	14
296184	5	13	139	1	p3	23	77	29.8701298701299	TBI	14
296185	5	13	14	4	p2L	8	93	8.60215053763441	TBI	14
296186	5	13	14	1	p2L	10	93	10.752688172043	TBI	14
296187	5	13	14	3	p2L	19	93	20.4301075268817	TBI	14
296188	5	13	14	2	p2L	56	93	60.2150537634409	TBI	14
296189	5	13	140	3	p4	1	49	2.04081632653061	TBI	14
296190	5	13	140	4	p4	37	49	75.5102040816327	TBI	14
296191	5	13	140	2	p4	9	49	18.3673469387755	TBI	14
296192	5	13	140	1	p4	2	49	4.08163265306122	TBI	14
296193	5	13	141	1	p4	3	61	4.91803278688525	TBI	14
296194	5	13	141	3	p4	3	61	4.91803278688525	TBI	14
296195	5	13	141	2	p4	1	61	1.63934426229508	TBI	14
296196	5	13	141	4	p4	54	61	88.5245901639344	TBI	14
296197	5	13	142	3	p4	3	70	4.28571428571429	TBI	14
296198	5	13	142	2	p4	20	70	28.5714285714286	TBI	14
296199	5	13	142	1	p4	9	70	12.8571428571429	TBI	14
296200	5	13	142	4	p4	38	70	54.2857142857143	TBI	14
296201	5	13	143	4	p3	4	89	4.49438202247191	TBI	14
296202	5	13	143	2	p3	49	89	55.0561797752809	TBI	14
296203	5	13	143	1	p3	11	89	12.3595505617978	TBI	14
296204	5	13	143	3	p3	25	89	28.0898876404494	TBI	14
296205	5	13	144	4	p1	5	115	4.34782608695652	TBI	14
296206	5	13	144	2	p1	10	115	8.69565217391304	TBI	14
296207	5	13	144	1	p1	90	115	78.2608695652174	TBI	14
296208	5	13	144	3	p1	10	115	8.69565217391304	TBI	14
296209	5	13	145	1	p2L	12	128	9.375	TBI	14
296210	5	13	145	3	p2L	17	128	13.28125	TBI	14
296211	5	13	145	4	p2L	21	128	16.40625	TBI	14
296212	5	13	145	2	p2L	78	128	60.9375	TBI	14
296213	5	13	146	3	p1	35	93	37.6344086021505	TBI	14
296214	5	13	146	2	p1	11	93	11.8279569892473	TBI	14
296215	5	13	146	1	p1	28	93	30.1075268817204	TBI	14
296216	5	13	146	4	p1	19	93	20.4301075268817	TBI	14
296217	5	13	147	1	p1	66	75	88	TBI	14
296218	5	13	147	3	p1	2	75	2.66666666666667	TBI	14
296219	5	13	147	2	p1	7	75	9.33333333333333	TBI	14
296220	5	13	147	4	p1	0	75	0	TBI	14
296221	5	13	148	3	p2L	11	85	12.9411764705882	TBI	14
296222	5	13	148	2	p2L	69	85	81.1764705882353	TBI	14
296223	5	13	148	4	p2L	1	85	1.17647058823529	TBI	14
296224	5	13	148	1	p2L	4	85	4.70588235294118	TBI	14
296225	5	13	149	1	p4	5	61	8.19672131147541	TBI	14
296226	5	13	149	2	p4	41	61	67.2131147540984	TBI	14
296227	5	13	149	3	p4	1	61	1.63934426229508	TBI	14
296228	5	13	149	4	p4	14	61	22.9508196721311	TBI	14
296229	5	13	15	1	p2L	15	116	12.9310344827586	TBI	14
296230	5	13	15	2	p2L	92	116	79.3103448275862	TBI	14
296231	5	13	15	3	p2L	6	116	5.17241379310345	TBI	14
296232	5	13	15	4	p2L	3	116	2.58620689655172	TBI	14
296233	5	13	150	3	p1	9	129	6.97674418604651	TBI	14
296234	5	13	150	1	p1	105	129	81.3953488372093	TBI	14
296235	5	13	150	4	p1	7	129	5.42635658914729	TBI	14
296236	5	13	150	2	p1	8	129	6.2015503875969	TBI	14
296237	5	13	151	3	p2L	6	74	8.10810810810811	TBI	14
296238	5	13	151	4	p2L	8	74	10.8108108108108	TBI	14
296239	5	13	151	1	p2L	13	74	17.5675675675676	TBI	14
296240	5	13	151	2	p2L	47	74	63.5135135135135	TBI	14
296241	5	13	152	1	p3	7	48	14.5833333333333	TBI	14
296242	5	13	152	3	p3	24	48	50	TBI	14
296243	5	13	152	4	p3	11	48	22.9166666666667	TBI	14
296244	5	13	152	2	p3	6	48	12.5	TBI	14
296245	5	13	153	4	p2L	6	109	5.5045871559633	TBI	14
296246	5	13	153	3	p2L	7	109	6.42201834862385	TBI	14
296247	5	13	153	1	p2L	5	109	4.58715596330275	TBI	14
296248	5	13	153	2	p2L	91	109	83.4862385321101	TBI	14
296249	5	13	154	4	p2L	4	104	3.84615384615385	TBI	14
296250	5	13	154	2	p2L	79	104	75.9615384615385	TBI	14
296251	5	13	154	1	p2L	12	104	11.5384615384615	TBI	14
296252	5	13	154	3	p2L	9	104	8.65384615384615	TBI	14
296253	5	13	155	3	p2L	22	79	27.8481012658228	TBI	14
296254	5	13	155	2	p2L	44	79	55.6962025316456	TBI	14
296255	5	13	155	1	p2L	9	79	11.3924050632911	TBI	14
296256	5	13	155	4	p2L	4	79	5.06329113924051	TBI	14
296257	5	13	156	2	p4	6	59	10.1694915254237	TBI	14
296258	5	13	156	3	p4	2	59	3.38983050847458	TBI	14
296259	5	13	156	4	p4	50	59	84.7457627118644	TBI	14
296260	5	13	156	1	p4	1	59	1.69491525423729	TBI	14
296261	5	13	157	1	p2L	3	21	14.2857142857143	TBI	14
296262	5	13	157	3	p2L	1	21	4.76190476190476	TBI	14
296263	5	13	157	2	p2L	17	21	80.9523809523809	TBI	14
296264	5	13	157	4	p2L	0	21	0	TBI	14
296265	5	13	158	1	p4	1	94	1.06382978723404	TBI	14
296266	5	13	158	3	p4	3	94	3.19148936170213	TBI	14
296267	5	13	158	4	p4	57	94	60.6382978723404	TBI	14
296268	5	13	158	2	p4	33	94	35.1063829787234	TBI	14
296269	5	13	159	3	p4	1	23	4.34782608695652	TBI	14
296270	5	13	159	4	p4	18	23	78.2608695652174	TBI	14
296271	5	13	159	2	p4	3	23	13.0434782608696	TBI	14
296272	5	13	159	1	p4	1	23	4.34782608695652	TBI	14
296273	5	13	16	1	p2L	13	93	13.9784946236559	TBI	14
296274	5	13	16	3	p2L	16	93	17.2043010752688	TBI	14
296275	5	13	16	4	p2L	14	93	15.0537634408602	TBI	14
296276	5	13	16	2	p2L	50	93	53.763440860215	TBI	14
296277	5	13	160	3	p1	7	53	13.2075471698113	TBI	14
296278	5	13	160	2	p1	5	53	9.43396226415094	TBI	14
296279	5	13	160	1	p1	33	53	62.2641509433962	TBI	14
296280	5	13	160	4	p1	8	53	15.0943396226415	TBI	14
296281	5	13	161	4	p4	43	53	81.1320754716981	TBI	14
296282	5	13	161	2	p4	6	53	11.3207547169811	TBI	14
296283	5	13	161	1	p4	2	53	3.77358490566038	TBI	14
296284	5	13	161	3	p4	2	53	3.77358490566038	TBI	14
296285	5	13	162	3	p2H	4	76	5.26315789473684	TBI	14
296286	5	13	162	4	p2H	9	76	11.8421052631579	TBI	14
296287	5	13	162	2	p2H	57	76	75	TBI	14
296288	5	13	162	1	p2H	6	76	7.89473684210526	TBI	14
296289	5	13	163	3	p2L	2	80	2.5	TBI	14
296290	5	13	163	1	p2L	39	80	48.75	TBI	14
296291	5	13	163	4	p2L	2	80	2.5	TBI	14
296292	5	13	163	2	p2L	37	80	46.25	TBI	14
296293	5	13	164	3	p2L	26	64	40.625	TBI	14
296294	5	13	164	2	p2L	12	64	18.75	TBI	14
296295	5	13	164	1	p2L	21	64	32.8125	TBI	14
296296	5	13	164	4	p2L	5	64	7.8125	TBI	14
296297	5	13	165	4	p1	26	118	22.0338983050847	TBI	14
296298	5	13	165	2	p1	32	118	27.1186440677966	TBI	14
296299	5	13	165	1	p1	32	118	27.1186440677966	TBI	14
296300	5	13	165	3	p1	28	118	23.728813559322	TBI	14
296301	5	13	166	4	p4	57	85	67.0588235294118	TBI	14
296302	5	13	166	2	p4	13	85	15.2941176470588	TBI	14
296303	5	13	166	1	p4	12	85	14.1176470588235	TBI	14
296304	5	13	166	3	p4	3	85	3.52941176470588	TBI	14
296305	5	13	167	2	p4	32	68	47.0588235294118	TBI	14
296306	5	13	167	1	p4	3	68	4.41176470588235	TBI	14
296307	5	13	167	3	p4	2	68	2.94117647058824	TBI	14
296308	5	13	167	4	p4	31	68	45.5882352941176	TBI	14
296309	5	13	168	2	p2H	68	82	82.9268292682927	TBI	14
296310	5	13	168	3	p2H	2	82	2.4390243902439	TBI	14
296311	5	13	168	4	p2H	4	82	4.8780487804878	TBI	14
296312	5	13	168	1	p2H	8	82	9.75609756097561	TBI	14
296313	5	13	169	4	p2L	11	98	11.2244897959184	TBI	14
296314	5	13	169	2	p2L	61	98	62.2448979591837	TBI	14
296315	5	13	169	1	p2L	8	98	8.16326530612245	TBI	14
296316	5	13	169	3	p2L	18	98	18.3673469387755	TBI	14
296317	5	13	17	4	p2L	2	90	2.22222222222222	TBI	14
296318	5	13	17	2	p2L	77	90	85.5555555555556	TBI	14
296319	5	13	17	1	p2L	8	90	8.88888888888889	TBI	14
296320	5	13	17	3	p2L	3	90	3.33333333333333	TBI	14
296321	5	13	170	1	p2L	15	82	18.2926829268293	TBI	14
296322	5	13	170	2	p2L	28	82	34.1463414634146	TBI	14
296323	5	13	170	4	p2L	5	82	6.09756097560976	TBI	14
296324	5	13	170	3	p2L	34	82	41.4634146341463	TBI	14
296325	5	13	171	1	p2L	13	135	9.62962962962963	TBI	14
296326	5	13	171	2	p2L	47	135	34.8148148148148	TBI	14
296327	5	13	171	3	p2L	27	135	20	TBI	14
296328	5	13	171	4	p2L	48	135	35.5555555555556	TBI	14
296329	5	13	172	3	p4	6	58	10.3448275862069	TBI	14
296330	5	13	172	1	p4	8	58	13.7931034482759	TBI	14
296331	5	13	172	2	p4	7	58	12.0689655172414	TBI	14
296332	5	13	172	4	p4	37	58	63.7931034482759	TBI	14
296333	5	13	173	2	p2L	25	69	36.231884057971	TBI	14
296334	5	13	173	3	p2L	10	69	14.4927536231884	TBI	14
296335	5	13	173	1	p2L	26	69	37.6811594202899	TBI	14
296336	5	13	173	4	p2L	8	69	11.5942028985507	TBI	14
296337	5	13	174	4	p2H	0	31	0	TBI	14
296338	5	13	174	2	p2H	25	31	80.6451612903226	TBI	14
296339	5	13	174	3	p2H	3	31	9.67741935483871	TBI	14
296340	5	13	174	1	p2H	3	31	9.67741935483871	TBI	14
296341	5	13	175	1	p2L	10	110	9.09090909090909	TBI	14
296342	5	13	175	3	p2L	7	110	6.36363636363636	TBI	14
296343	5	13	175	4	p2L	5	110	4.54545454545455	TBI	14
296344	5	13	175	2	p2L	88	110	80	TBI	14
296345	5	13	176	2	p2L	47	71	66.1971830985916	TBI	14
296346	5	13	176	3	p2L	7	71	9.85915492957746	TBI	14
296347	5	13	176	4	p2L	3	71	4.22535211267606	TBI	14
296348	5	13	176	1	p2L	14	71	19.7183098591549	TBI	14
296349	5	13	177	2	p4	11	63	17.4603174603175	TBI	14
296350	5	13	177	3	p4	5	63	7.93650793650794	TBI	14
296351	5	13	177	1	p4	2	63	3.17460317460317	TBI	14
296352	5	13	177	4	p4	45	63	71.4285714285714	TBI	14
296353	5	13	178	2	p4	35	50	70	TBI	14
296354	5	13	178	3	p4	1	50	2	TBI	14
296355	5	13	178	1	p4	1	50	2	TBI	14
296356	5	13	178	4	p4	13	50	26	TBI	14
296357	5	13	179	3	p2H	0	133	0	TBI	14
296358	5	13	179	4	p2H	5	133	3.7593984962406	TBI	14
296359	5	13	179	1	p2H	5	133	3.7593984962406	TBI	14
296360	5	13	179	2	p2H	123	133	92.4812030075188	TBI	14
296361	5	13	18	4	p1	23	131	17.5572519083969	TBI	14
296362	5	13	18	1	p1	57	131	43.5114503816794	TBI	14
296363	5	13	18	2	p1	25	131	19.0839694656489	TBI	14
296364	5	13	18	3	p1	26	131	19.8473282442748	TBI	14
296365	5	13	180	3	p2H	1	126	0.793650793650794	TBI	14
296366	5	13	180	1	p2H	7	126	5.55555555555556	TBI	14
296367	5	13	180	4	p2H	2	126	1.58730158730159	TBI	14
296368	5	13	180	2	p2H	116	126	92.0634920634921	TBI	14
296369	5	13	181	4	p3	7	55	12.7272727272727	TBI	14
296370	5	13	181	1	p3	7	55	12.7272727272727	TBI	14
296371	5	13	181	2	p3	12	55	21.8181818181818	TBI	14
296372	5	13	181	3	p3	29	55	52.7272727272727	TBI	14
296373	5	13	182	2	p2L	32	60	53.3333333333333	TBI	14
296374	5	13	182	1	p2L	7	60	11.6666666666667	TBI	14
296375	5	13	182	3	p2L	14	60	23.3333333333333	TBI	14
296376	5	13	182	4	p2L	7	60	11.6666666666667	TBI	14
296377	5	13	183	1	p1	20	91	21.978021978022	TBI	14
296378	5	13	183	2	p1	56	91	61.5384615384615	TBI	14
296379	5	13	183	4	p1	11	91	12.0879120879121	TBI	14
296380	5	13	183	3	p1	4	91	4.3956043956044	TBI	14
296381	5	13	184	2	p2L	35	73	47.945205479452	TBI	14
296382	5	13	184	3	p2L	18	73	24.6575342465753	TBI	14
296383	5	13	184	1	p2L	11	73	15.0684931506849	TBI	14
296384	5	13	184	4	p2L	9	73	12.3287671232877	TBI	14
296385	5	13	185	1	p1	16	102	15.6862745098039	TBI	14
296386	5	13	185	2	p1	41	102	40.1960784313725	TBI	14
296387	5	13	185	3	p1	25	102	24.5098039215686	TBI	14
296388	5	13	185	4	p1	20	102	19.6078431372549	TBI	14
296389	5	13	186	2	p2L	56	85	65.8823529411765	TBI	14
296390	5	13	186	1	p2L	6	85	7.05882352941176	TBI	14
296391	5	13	186	4	p2L	6	85	7.05882352941176	TBI	14
296392	5	13	186	3	p2L	17	85	20	TBI	14
296393	5	13	187	2	p2H	86	95	90.5263157894737	TBI	14
296394	5	13	187	1	p2H	2	95	2.10526315789474	TBI	14
296395	5	13	187	4	p2H	4	95	4.21052631578947	TBI	14
296396	5	13	187	3	p2H	3	95	3.15789473684211	TBI	14
296397	5	13	188	3	p4	2	57	3.50877192982456	TBI	14
296398	5	13	188	2	p4	9	57	15.7894736842105	TBI	14
296399	5	13	188	1	p4	1	57	1.75438596491228	TBI	14
296400	5	13	188	4	p4	45	57	78.9473684210526	TBI	14
296401	5	13	189	4	p2L	5	56	8.92857142857143	TBI	14
296402	5	13	189	3	p2L	19	56	33.9285714285714	TBI	14
296403	5	13	189	2	p2L	11	56	19.6428571428571	TBI	14
296404	5	13	189	1	p2L	21	56	37.5	TBI	14
296405	5	13	19	4	p1	21	133	15.7894736842105	TBI	14
296406	5	13	19	2	p1	13	133	9.77443609022556	TBI	14
296407	5	13	19	3	p1	51	133	38.3458646616541	TBI	14
296408	5	13	19	1	p1	48	133	36.0902255639098	TBI	14
296409	5	13	190	2	p4	4	72	5.55555555555556	TBI	14
296410	5	13	190	3	p4	7	72	9.72222222222222	TBI	14
296411	5	13	190	4	p4	55	72	76.3888888888889	TBI	14
296412	5	13	190	1	p4	6	72	8.33333333333333	TBI	14
296413	5	13	191	1	p3	15	58	25.8620689655172	TBI	14
296414	5	13	191	3	p3	10	58	17.2413793103448	TBI	14
296415	5	13	191	4	p3	15	58	25.8620689655172	TBI	14
296416	5	13	191	2	p3	18	58	31.0344827586207	TBI	14
296417	5	13	192	3	p2L	9	95	9.47368421052632	TBI	14
296418	5	13	192	1	p2L	10	95	10.5263157894737	TBI	14
296419	5	13	192	4	p2L	7	95	7.36842105263158	TBI	14
296420	5	13	192	2	p2L	69	95	72.6315789473684	TBI	14
296421	5	13	193	4	p3	19	69	27.536231884058	TBI	14
296422	5	13	193	2	p3	14	69	20.2898550724638	TBI	14
296423	5	13	193	1	p3	16	69	23.1884057971014	TBI	14
296424	5	13	193	3	p3	20	69	28.9855072463768	TBI	14
296425	5	13	194	2	p1	2	116	1.72413793103448	TBI	14
296426	5	13	194	3	p1	1	116	0.862068965517241	TBI	14
296427	5	13	194	1	p1	113	116	97.4137931034483	TBI	14
296428	5	13	194	4	p1	0	116	0	TBI	14
296429	5	13	195	3	p2H	4	88	4.54545454545455	TBI	14
296430	5	13	195	2	p2H	79	88	89.7727272727273	TBI	14
296431	5	13	195	1	p2H	4	88	4.54545454545455	TBI	14
296432	5	13	195	4	p2H	1	88	1.13636363636364	TBI	14
296433	5	13	196	1	p2L	14	107	13.0841121495327	TBI	14
296434	5	13	196	3	p2L	18	107	16.8224299065421	TBI	14
296435	5	13	196	4	p2L	24	107	22.4299065420561	TBI	14
296436	5	13	196	2	p2L	51	107	47.6635514018692	TBI	14
296437	5	13	197	3	p2L	5	88	5.68181818181818	TBI	14
296438	5	13	197	4	p2L	10	88	11.3636363636364	TBI	14
296439	5	13	197	1	p2L	17	88	19.3181818181818	TBI	14
296440	5	13	197	2	p2L	56	88	63.6363636363636	TBI	14
296441	5	13	198	4	p2H	1	132	0.757575757575758	TBI	14
296442	5	13	198	3	p2H	7	132	5.3030303030303	TBI	14
296443	5	13	198	2	p2H	122	132	92.4242424242424	TBI	14
296444	5	13	198	1	p2H	2	132	1.51515151515152	TBI	14
296445	5	13	199	2	p4	13	56	23.2142857142857	TBI	14
296446	5	13	199	4	p4	18	56	32.1428571428571	TBI	14
296447	5	13	199	1	p4	22	56	39.2857142857143	TBI	14
296448	5	13	199	3	p4	3	56	5.35714285714286	TBI	14
296449	5	13	2	3	p4	7	75	9.33333333333333	TBI	14
296450	5	13	2	4	p4	25	75	33.3333333333333	TBI	14
296451	5	13	2	1	p4	7	75	9.33333333333333	TBI	14
296452	5	13	2	2	p4	36	75	48	TBI	14
296453	5	13	20	3	p3	45	56	80.3571428571429	TBI	14
296454	5	13	20	2	p3	5	56	8.92857142857143	TBI	14
296455	5	13	20	1	p3	3	56	5.35714285714286	TBI	14
296456	5	13	20	4	p3	3	56	5.35714285714286	TBI	14
296457	5	13	200	4	p2L	20	64	31.25	TBI	14
296458	5	13	200	1	p2L	16	64	25	TBI	14
296459	5	13	200	2	p2L	22	64	34.375	TBI	14
296460	5	13	200	3	p2L	6	64	9.375	TBI	14
296461	5	13	201	2	p4	35	80	43.75	TBI	14
296462	5	13	201	4	p4	31	80	38.75	TBI	14
296463	5	13	201	1	p4	10	80	12.5	TBI	14
296464	5	13	201	3	p4	4	80	5	TBI	14
296465	5	13	202	4	p2L	16	114	14.0350877192982	TBI	14
296466	5	13	202	1	p2L	25	114	21.9298245614035	TBI	14
296467	5	13	202	2	p2L	48	114	42.1052631578947	TBI	14
296468	5	13	202	3	p2L	25	114	21.9298245614035	TBI	14
296469	5	13	203	2	p3	5	69	7.2463768115942	TBI	14
296470	5	13	203	4	p3	3	69	4.34782608695652	TBI	14
296471	5	13	203	1	p3	22	69	31.8840579710145	TBI	14
296472	5	13	203	3	p3	39	69	56.5217391304348	TBI	14
296473	5	13	204	1	p1	55	114	48.2456140350877	TBI	14
296474	5	13	204	3	p1	19	114	16.6666666666667	TBI	14
296475	5	13	204	4	p1	9	114	7.89473684210526	TBI	14
296476	5	13	204	2	p1	31	114	27.1929824561404	TBI	14
296477	5	13	205	2	p1	14	59	23.728813559322	TBI	14
296478	5	13	205	3	p1	15	59	25.4237288135593	TBI	14
296479	5	13	205	4	p1	8	59	13.5593220338983	TBI	14
296480	5	13	205	1	p1	22	59	37.2881355932203	TBI	14
296481	5	13	206	4	p2L	8	74	10.8108108108108	TBI	14
296482	5	13	206	2	p2L	44	74	59.4594594594595	TBI	14
296483	5	13	206	1	p2L	9	74	12.1621621621622	TBI	14
296484	5	13	206	3	p2L	13	74	17.5675675675676	TBI	14
296485	5	13	207	4	p2L	6	134	4.47761194029851	TBI	14
296486	5	13	207	2	p2L	57	134	42.5373134328358	TBI	14
296487	5	13	207	1	p2L	11	134	8.2089552238806	TBI	14
296488	5	13	207	3	p2L	60	134	44.7761194029851	TBI	14
296489	5	13	208	1	p2H	1	135	0.740740740740741	TBI	14
296490	5	13	208	4	p2H	12	135	8.88888888888889	TBI	14
296491	5	13	208	3	p2H	2	135	1.48148148148148	TBI	14
296492	5	13	208	2	p2H	120	135	88.8888888888889	TBI	14
296493	5	13	209	2	p1	10	85	11.7647058823529	TBI	14
296494	5	13	209	1	p1	50	85	58.8235294117647	TBI	14
296495	5	13	209	3	p1	10	85	11.7647058823529	TBI	14
296496	5	13	209	4	p1	15	85	17.6470588235294	TBI	14
296497	5	13	21	4	p1	8	50	16	TBI	14
296498	5	13	21	3	p1	3	50	6	TBI	14
296499	5	13	21	2	p1	9	50	18	TBI	14
296500	5	13	21	1	p1	30	50	60	TBI	14
296501	5	13	210	3	p2L	14	105	13.3333333333333	TBI	14
296502	5	13	210	4	p2L	9	105	8.57142857142857	TBI	14
296503	5	13	210	1	p2L	22	105	20.952380952381	TBI	14
296504	5	13	210	2	p2L	60	105	57.1428571428571	TBI	14
296505	5	13	211	4	p3	12	76	15.7894736842105	TBI	14
296506	5	13	211	1	p3	10	76	13.1578947368421	TBI	14
296507	5	13	211	2	p3	7	76	9.21052631578947	TBI	14
296508	5	13	211	3	p3	47	76	61.8421052631579	TBI	14
296509	5	13	212	1	p2L	9	103	8.7378640776699	TBI	14
296510	5	13	212	2	p2L	15	103	14.5631067961165	TBI	14
296511	5	13	212	3	p2L	14	103	13.5922330097087	TBI	14
296512	5	13	212	4	p2L	65	103	63.1067961165049	TBI	14
296513	5	13	213	1	p2L	10	94	10.6382978723404	TBI	14
296514	5	13	213	3	p2L	38	94	40.4255319148936	TBI	14
296515	5	13	213	4	p2L	26	94	27.6595744680851	TBI	14
296516	5	13	213	2	p2L	20	94	21.2765957446809	TBI	14
296517	5	13	214	4	p4	26	37	70.2702702702703	TBI	14
296518	5	13	214	3	p4	3	37	8.10810810810811	TBI	14
296519	5	13	214	1	p4	1	37	2.7027027027027	TBI	14
296520	5	13	214	2	p4	7	37	18.9189189189189	TBI	14
296521	5	13	215	4	p3	2	68	2.94117647058824	TBI	14
296522	5	13	215	1	p3	2	68	2.94117647058824	TBI	14
296523	5	13	215	3	p3	54	68	79.4117647058823	TBI	14
296524	5	13	215	2	p3	10	68	14.7058823529412	TBI	14
296525	5	13	216	1	p3	8	71	11.2676056338028	TBI	14
296526	5	13	216	2	p3	35	71	49.2957746478873	TBI	14
296527	5	13	216	3	p3	26	71	36.6197183098592	TBI	14
296528	5	13	216	4	p3	2	71	2.8169014084507	TBI	14
296529	5	13	217	2	p1	9	66	13.6363636363636	TBI	14
296530	5	13	217	3	p1	24	66	36.3636363636364	TBI	14
296531	5	13	217	1	p1	28	66	42.4242424242424	TBI	14
296532	5	13	217	4	p1	5	66	7.57575757575758	TBI	14
296533	5	13	218	2	p2L	37	92	40.2173913043478	TBI	14
296534	5	13	218	1	p2L	8	92	8.69565217391304	TBI	14
296535	5	13	218	4	p2L	22	92	23.9130434782609	TBI	14
296536	5	13	218	3	p2L	25	92	27.1739130434783	TBI	14
296537	5	13	219	3	p4	10	52	19.2307692307692	TBI	14
296538	5	13	219	4	p4	16	52	30.7692307692308	TBI	14
296539	5	13	219	1	p4	10	52	19.2307692307692	TBI	14
296540	5	13	219	2	p4	16	52	30.7692307692308	TBI	14
296541	5	13	22	4	p2H	11	130	8.46153846153846	TBI	14
296542	5	13	22	3	p2H	6	130	4.61538461538462	TBI	14
296543	5	13	22	2	p2H	100	130	76.9230769230769	TBI	14
296544	5	13	22	1	p2H	13	130	10	TBI	14
296545	5	13	220	2	p2L	61	126	48.4126984126984	TBI	14
296546	5	13	220	4	p2L	19	126	15.0793650793651	TBI	14
296547	5	13	220	1	p2L	24	126	19.047619047619	TBI	14
296548	5	13	220	3	p2L	22	126	17.4603174603175	TBI	14
296549	5	13	221	4	p2L	15	107	14.018691588785	TBI	14
296550	5	13	221	1	p2L	12	107	11.214953271028	TBI	14
296551	5	13	221	2	p2L	67	107	62.6168224299065	TBI	14
296552	5	13	221	3	p2L	13	107	12.1495327102804	TBI	14
296553	5	13	222	1	p3	3	21	14.2857142857143	TBI	14
296554	5	13	222	3	p3	13	21	61.9047619047619	TBI	14
296555	5	13	222	4	p3	1	21	4.76190476190476	TBI	14
296556	5	13	222	2	p3	4	21	19.047619047619	TBI	14
296557	5	13	223	4	p3	10	72	13.8888888888889	TBI	14
296558	5	13	223	2	p3	34	72	47.2222222222222	TBI	14
296559	5	13	223	1	p3	5	72	6.94444444444444	TBI	14
296560	5	13	223	3	p3	23	72	31.9444444444444	TBI	14
296561	5	13	224	1	p2L	1	43	2.32558139534884	TBI	14
296562	5	13	224	3	p2L	4	43	9.30232558139535	TBI	14
296563	5	13	224	2	p2L	31	43	72.0930232558139	TBI	14
296564	5	13	224	4	p2L	7	43	16.2790697674419	TBI	14
296565	5	13	225	2	p1	6	76	7.89473684210526	TBI	14
296566	5	13	225	1	p1	60	76	78.9473684210526	TBI	14
296567	5	13	225	4	p1	3	76	3.94736842105263	TBI	14
296568	5	13	225	3	p1	7	76	9.21052631578947	TBI	14
296569	5	13	226	4	p1	14	84	16.6666666666667	TBI	14
296570	5	13	226	3	p1	8	84	9.52380952380952	TBI	14
296571	5	13	226	2	p1	43	84	51.1904761904762	TBI	14
296572	5	13	226	1	p1	19	84	22.6190476190476	TBI	14
296573	5	13	227	3	p1	10	107	9.34579439252336	TBI	14
296574	5	13	227	1	p1	91	107	85.0467289719626	TBI	14
296575	5	13	227	4	p1	2	107	1.86915887850467	TBI	14
296576	5	13	227	2	p1	4	107	3.73831775700935	TBI	14
296577	5	13	228	2	p2H	80	89	89.8876404494382	TBI	14
296578	5	13	228	1	p2H	2	89	2.24719101123596	TBI	14
296579	5	13	228	3	p2H	4	89	4.49438202247191	TBI	14
296580	5	13	228	4	p2H	3	89	3.37078651685393	TBI	14
296581	5	13	229	1	p2L	2	85	2.35294117647059	TBI	14
296582	5	13	229	2	p2L	56	85	65.8823529411765	TBI	14
296583	5	13	229	3	p2L	11	85	12.9411764705882	TBI	14
296584	5	13	229	4	p2L	16	85	18.8235294117647	TBI	14
296585	5	13	23	1	p3	8	56	14.2857142857143	TBI	14
296586	5	13	23	4	p3	15	56	26.7857142857143	TBI	14
296587	5	13	23	2	p3	4	56	7.14285714285714	TBI	14
296588	5	13	23	3	p3	29	56	51.7857142857143	TBI	14
296589	5	13	230	1	p2L	10	85	11.7647058823529	TBI	14
296590	5	13	230	3	p2L	5	85	5.88235294117647	TBI	14
296591	5	13	230	4	p2L	2	85	2.35294117647059	TBI	14
296592	5	13	230	2	p2L	68	85	80	TBI	14
296593	5	13	231	2	p2L	81	91	89.010989010989	TBI	14
296594	5	13	231	1	p2L	1	91	1.0989010989011	TBI	14
296595	5	13	231	4	p2L	2	91	2.1978021978022	TBI	14
296596	5	13	231	3	p2L	7	91	7.69230769230769	TBI	14
296597	5	13	232	1	p1	35	60	58.3333333333333	TBI	14
296598	5	13	232	3	p1	7	60	11.6666666666667	TBI	14
296599	5	13	232	4	p1	8	60	13.3333333333333	TBI	14
296600	5	13	232	2	p1	10	60	16.6666666666667	TBI	14
296601	5	13	233	1	p2L	13	67	19.4029850746269	TBI	14
296602	5	13	233	4	p2L	11	67	16.4179104477612	TBI	14
296603	5	13	233	3	p2L	15	67	22.3880597014925	TBI	14
296604	5	13	233	2	p2L	28	67	41.7910447761194	TBI	14
296605	5	13	234	3	p2L	17	93	18.2795698924731	TBI	14
296606	5	13	234	2	p2L	65	93	69.8924731182796	TBI	14
296607	5	13	234	4	p2L	5	93	5.37634408602151	TBI	14
296608	5	13	234	1	p2L	6	93	6.45161290322581	TBI	14
296609	5	13	235	3	p2L	27	81	33.3333333333333	TBI	14
296610	5	13	235	4	p2L	14	81	17.2839506172839	TBI	14
296611	5	13	235	1	p2L	3	81	3.7037037037037	TBI	14
296612	5	13	235	2	p2L	37	81	45.679012345679	TBI	14
296613	5	13	236	1	p4	2	67	2.98507462686567	TBI	14
296614	5	13	236	3	p4	2	67	2.98507462686567	TBI	14
296615	5	13	236	2	p4	18	67	26.865671641791	TBI	14
296616	5	13	236	4	p4	45	67	67.1641791044776	TBI	14
296617	5	13	237	2	p2L	26	101	25.7425742574257	TBI	14
296618	5	13	237	3	p2L	10	101	9.9009900990099	TBI	14
296619	5	13	237	4	p2L	38	101	37.6237623762376	TBI	14
296620	5	13	237	1	p2L	27	101	26.7326732673267	TBI	14
296621	5	13	238	3	p1	19	96	19.7916666666667	TBI	14
296622	5	13	238	4	p1	8	96	8.33333333333333	TBI	14
296623	5	13	238	1	p1	57	96	59.375	TBI	14
296624	5	13	238	2	p1	12	96	12.5	TBI	14
296625	5	13	239	1	p2L	5	65	7.69230769230769	TBI	14
296626	5	13	239	3	p2L	19	65	29.2307692307692	TBI	14
296627	5	13	239	4	p2L	8	65	12.3076923076923	TBI	14
296628	5	13	239	2	p2L	33	65	50.7692307692308	TBI	14
296629	5	13	24	1	p2L	14	147	9.52380952380952	TBI	14
296630	5	13	24	4	p2L	6	147	4.08163265306122	TBI	14
296631	5	13	24	3	p2L	16	147	10.8843537414966	TBI	14
296632	5	13	24	2	p2L	111	147	75.5102040816327	TBI	14
296633	5	13	240	4	p1	14	143	9.79020979020979	TBI	14
296634	5	13	240	1	p1	85	143	59.4405594405594	TBI	14
296635	5	13	240	2	p1	11	143	7.69230769230769	TBI	14
296636	5	13	240	3	p1	33	143	23.0769230769231	TBI	14
296637	5	13	241	4	p1	4	85	4.70588235294118	TBI	14
296638	5	13	241	1	p1	69	85	81.1764705882353	TBI	14
296639	5	13	241	2	p1	9	85	10.5882352941176	TBI	14
296640	5	13	241	3	p1	3	85	3.52941176470588	TBI	14
296641	5	13	242	1	p3	7	67	10.4477611940298	TBI	14
296642	5	13	242	4	p3	6	67	8.95522388059701	TBI	14
296643	5	13	242	3	p3	47	67	70.1492537313433	TBI	14
296644	5	13	242	2	p3	7	67	10.4477611940298	TBI	14
296645	5	13	243	1	p2L	14	105	13.3333333333333	TBI	14
296646	5	13	243	3	p2L	23	105	21.9047619047619	TBI	14
296647	5	13	243	2	p2L	49	105	46.6666666666667	TBI	14
296648	5	13	243	4	p2L	19	105	18.0952380952381	TBI	14
296649	5	13	244	2	p4	47	72	65.2777777777778	TBI	14
296650	5	13	244	4	p4	13	72	18.0555555555556	TBI	14
296651	5	13	244	3	p4	5	72	6.94444444444444	TBI	14
296652	5	13	244	1	p4	7	72	9.72222222222222	TBI	14
296653	5	13	245	4	p1	16	103	15.5339805825243	TBI	14
296654	5	13	245	2	p1	4	103	3.88349514563107	TBI	14
296655	5	13	245	1	p1	61	103	59.2233009708738	TBI	14
296656	5	13	245	3	p1	22	103	21.3592233009709	TBI	14
296657	5	13	246	3	p2L	12	106	11.3207547169811	TBI	14
296658	5	13	246	4	p2L	31	106	29.2452830188679	TBI	14
296659	5	13	246	2	p2L	47	106	44.3396226415094	TBI	14
296660	5	13	246	1	p2L	16	106	15.0943396226415	TBI	14
296661	5	13	247	1	p2H	3	115	2.60869565217391	TBI	14
296662	5	13	247	3	p2H	3	115	2.60869565217391	TBI	14
296663	5	13	247	2	p2H	105	115	91.304347826087	TBI	14
296664	5	13	247	4	p2H	4	115	3.47826086956522	TBI	14
296665	5	13	248	4	p2L	13	104	12.5	TBI	14
296666	5	13	248	3	p2L	11	104	10.5769230769231	TBI	14
296667	5	13	248	2	p2L	61	104	58.6538461538462	TBI	14
296668	5	13	248	1	p2L	19	104	18.2692307692308	TBI	14
296669	5	13	249	2	p2L	14	90	15.5555555555556	TBI	14
296670	5	13	249	4	p2L	18	90	20	TBI	14
296671	5	13	249	1	p2L	43	90	47.7777777777778	TBI	14
296672	5	13	249	3	p2L	15	90	16.6666666666667	TBI	14
296673	5	13	25	2	p4	4	31	12.9032258064516	TBI	14
296674	5	13	25	1	p4	11	31	35.4838709677419	TBI	14
296675	5	13	25	4	p4	16	31	51.6129032258064	TBI	14
296676	5	13	25	3	p4	0	31	0	TBI	14
296677	5	13	250	4	p3	7	93	7.52688172043011	TBI	14
296678	5	13	250	3	p3	68	93	73.1182795698925	TBI	14
296679	5	13	250	2	p3	13	93	13.9784946236559	TBI	14
296680	5	13	250	1	p3	5	93	5.37634408602151	TBI	14
296681	5	13	251	2	p2L	77	130	59.2307692307692	TBI	14
296682	5	13	251	3	p2L	25	130	19.2307692307692	TBI	14
296683	5	13	251	1	p2L	19	130	14.6153846153846	TBI	14
296684	5	13	251	4	p2L	9	130	6.92307692307692	TBI	14
296685	5	13	252	4	p1	1	106	0.943396226415094	TBI	14
296686	5	13	252	2	p1	1	106	0.943396226415094	TBI	14
296687	5	13	252	1	p1	101	106	95.2830188679245	TBI	14
296688	5	13	252	3	p1	3	106	2.83018867924528	TBI	14
296689	5	13	253	3	p2L	12	70	17.1428571428571	TBI	14
296690	5	13	253	1	p2L	23	70	32.8571428571429	TBI	14
296691	5	13	253	4	p2L	18	70	25.7142857142857	TBI	14
296692	5	13	253	2	p2L	17	70	24.2857142857143	TBI	14
296693	5	13	254	3	p1	47	113	41.5929203539823	TBI	14
296694	5	13	254	4	p1	17	113	15.0442477876106	TBI	14
296695	5	13	254	1	p1	35	113	30.9734513274336	TBI	14
296696	5	13	254	2	p1	14	113	12.3893805309735	TBI	14
296697	5	13	255	3	p2H	13	130	10	TBI	14
296698	5	13	255	4	p2H	16	130	12.3076923076923	TBI	14
296699	5	13	255	2	p2H	94	130	72.3076923076923	TBI	14
296700	5	13	255	1	p2H	7	130	5.38461538461539	TBI	14
296701	5	13	256	3	p3	38	69	55.0724637681159	TBI	14
296702	5	13	256	2	p3	10	69	14.4927536231884	TBI	14
296703	5	13	256	4	p3	4	69	5.79710144927536	TBI	14
296704	5	13	256	1	p3	17	69	24.6376811594203	TBI	14
296705	5	13	257	3	p2H	6	129	4.65116279069767	TBI	14
296706	5	13	257	2	p2H	112	129	86.8217054263566	TBI	14
296707	5	13	257	4	p2H	6	129	4.65116279069767	TBI	14
296708	5	13	257	1	p2H	5	129	3.87596899224806	TBI	14
296709	5	13	258	1	p3	10	48	20.8333333333333	TBI	14
296710	5	13	258	2	p3	14	48	29.1666666666667	TBI	14
296711	5	13	258	3	p3	20	48	41.6666666666667	TBI	14
296712	5	13	258	4	p3	4	48	8.33333333333333	TBI	14
296713	5	13	259	1	p1	120	125	96	TBI	14
296714	5	13	259	2	p1	4	125	3.2	TBI	14
296715	5	13	259	3	p1	1	125	0.8	TBI	14
296716	5	13	259	4	p1	0	125	0	TBI	14
296717	5	13	26	2	p3	3	75	4	TBI	14
296718	5	13	26	1	p3	7	75	9.33333333333333	TBI	14
296719	5	13	26	3	p3	58	75	77.3333333333333	TBI	14
296720	5	13	26	4	p3	7	75	9.33333333333333	TBI	14
296721	5	13	260	3	p2L	10	73	13.6986301369863	TBI	14
296722	5	13	260	1	p2L	12	73	16.4383561643836	TBI	14
296723	5	13	260	2	p2L	41	73	56.1643835616438	TBI	14
296724	5	13	260	4	p2L	10	73	13.6986301369863	TBI	14
296725	5	13	261	3	p2L	16	91	17.5824175824176	TBI	14
296726	5	13	261	2	p2L	69	91	75.8241758241758	TBI	14
296727	5	13	261	1	p2L	5	91	5.49450549450549	TBI	14
296728	5	13	261	4	p2L	1	91	1.0989010989011	TBI	14
296729	5	13	262	3	p4	4	54	7.40740740740741	TBI	14
296730	5	13	262	2	p4	8	54	14.8148148148148	TBI	14
296731	5	13	262	4	p4	31	54	57.4074074074074	TBI	14
296732	5	13	262	1	p4	11	54	20.3703703703704	TBI	14
296733	5	13	263	1	p2L	14	110	12.7272727272727	TBI	14
296734	5	13	263	4	p2L	21	110	19.0909090909091	TBI	14
296735	5	13	263	2	p2L	57	110	51.8181818181818	TBI	14
296736	5	13	263	3	p2L	18	110	16.3636363636364	TBI	14
296737	5	13	264	4	p3	9	75	12	TBI	14
296738	5	13	264	1	p3	10	75	13.3333333333333	TBI	14
296739	5	13	264	3	p3	40	75	53.3333333333333	TBI	14
296740	5	13	264	2	p3	16	75	21.3333333333333	TBI	14
296741	5	13	265	4	p4	18	61	29.5081967213115	TBI	14
296742	5	13	265	3	p4	4	61	6.55737704918033	TBI	14
296743	5	13	265	2	p4	32	61	52.4590163934426	TBI	14
296744	5	13	265	1	p4	7	61	11.4754098360656	TBI	14
296745	5	13	266	2	p2L	51	113	45.1327433628319	TBI	14
296746	5	13	266	1	p2L	6	113	5.30973451327434	TBI	14
296747	5	13	266	3	p2L	16	113	14.1592920353982	TBI	14
296748	5	13	266	4	p2L	40	113	35.3982300884956	TBI	14
296749	5	13	267	3	p2H	4	142	2.8169014084507	TBI	14
296750	5	13	267	2	p2H	130	142	91.5492957746479	TBI	14
296751	5	13	267	4	p2H	6	142	4.22535211267606	TBI	14
296752	5	13	267	1	p2H	2	142	1.40845070422535	TBI	14
296753	5	13	268	1	p2L	3	76	3.94736842105263	TBI	14
296754	5	13	268	2	p2L	64	76	84.2105263157895	TBI	14
296755	5	13	268	4	p2L	4	76	5.26315789473684	TBI	14
296756	5	13	268	3	p2L	5	76	6.57894736842105	TBI	14
296757	5	13	269	2	p2H	114	124	91.9354838709677	TBI	14
296758	5	13	269	3	p2H	1	124	0.806451612903226	TBI	14
296759	5	13	269	4	p2H	3	124	2.41935483870968	TBI	14
296760	5	13	269	1	p2H	6	124	4.83870967741935	TBI	14
296761	5	13	27	1	p4	9	48	18.75	TBI	14
296762	5	13	27	4	p4	19	48	39.5833333333333	TBI	14
296763	5	13	27	3	p4	6	48	12.5	TBI	14
296764	5	13	27	2	p4	14	48	29.1666666666667	TBI	14
296765	5	13	270	2	p2L	3	84	3.57142857142857	TBI	14
296766	5	13	270	3	p2L	53	84	63.0952380952381	TBI	14
296767	5	13	270	1	p2L	12	84	14.2857142857143	TBI	14
296768	5	13	270	4	p2L	16	84	19.047619047619	TBI	14
296769	5	13	271	1	p2L	17	88	19.3181818181818	TBI	14
296770	5	13	271	3	p2L	5	88	5.68181818181818	TBI	14
296771	5	13	271	4	p2L	7	88	7.95454545454545	TBI	14
296772	5	13	271	2	p2L	59	88	67.0454545454545	TBI	14
296773	5	13	272	1	p4	2	59	3.38983050847458	TBI	14
296774	5	13	272	3	p4	3	59	5.08474576271187	TBI	14
296775	5	13	272	2	p4	15	59	25.4237288135593	TBI	14
296776	5	13	272	4	p4	39	59	66.1016949152542	TBI	14
296777	5	13	273	3	p4	5	61	8.19672131147541	TBI	14
296778	5	13	273	2	p4	15	61	24.5901639344262	TBI	14
296779	5	13	273	1	p4	21	61	34.4262295081967	TBI	14
296780	5	13	273	4	p4	20	61	32.7868852459016	TBI	14
296781	5	13	274	1	p3	6	59	10.1694915254237	TBI	14
296782	5	13	274	3	p3	32	59	54.2372881355932	TBI	14
296783	5	13	274	4	p3	5	59	8.47457627118644	TBI	14
296784	5	13	274	2	p3	16	59	27.1186440677966	TBI	14
296785	5	13	275	3	p2H	12	126	9.52380952380952	TBI	14
296786	5	13	275	2	p2H	98	126	77.7777777777778	TBI	14
296787	5	13	275	4	p2H	8	126	6.34920634920635	TBI	14
296788	5	13	275	1	p2H	8	126	6.34920634920635	TBI	14
296789	5	13	276	1	p1	17	85	20	TBI	14
296790	5	13	276	3	p1	19	85	22.3529411764706	TBI	14
296791	5	13	276	4	p1	23	85	27.0588235294118	TBI	14
296792	5	13	276	2	p1	26	85	30.5882352941176	TBI	14
296793	5	13	277	3	p2H	8	104	7.69230769230769	TBI	14
296794	5	13	277	4	p2H	8	104	7.69230769230769	TBI	14
296795	5	13	277	1	p2H	8	104	7.69230769230769	TBI	14
296796	5	13	277	2	p2H	80	104	76.9230769230769	TBI	14
296797	5	13	278	4	p2H	5	71	7.04225352112676	TBI	14
296798	5	13	278	3	p2H	2	71	2.8169014084507	TBI	14
296799	5	13	278	2	p2H	61	71	85.9154929577465	TBI	14
296800	5	13	278	1	p2H	3	71	4.22535211267606	TBI	14
296801	5	13	279	1	p2L	5	105	4.76190476190476	TBI	14
296802	5	13	279	4	p2L	10	105	9.52380952380952	TBI	14
296803	5	13	279	2	p2L	78	105	74.2857142857143	TBI	14
296804	5	13	279	3	p2L	12	105	11.4285714285714	TBI	14
296805	5	13	28	4	p2L	9	67	13.4328358208955	TBI	14
296806	5	13	28	3	p2L	9	67	13.4328358208955	TBI	14
296807	5	13	28	2	p2L	37	67	55.2238805970149	TBI	14
296808	5	13	28	1	p2L	12	67	17.910447761194	TBI	14
296809	5	13	280	3	p2L	9	28	32.1428571428571	TBI	14
296810	5	13	280	4	p2L	9	28	32.1428571428571	TBI	14
296811	5	13	280	1	p2L	1	28	3.57142857142857	TBI	14
296812	5	13	280	2	p2L	9	28	32.1428571428571	TBI	14
296813	5	13	281	2	p1	9	94	9.57446808510638	TBI	14
296814	5	13	281	1	p1	55	94	58.5106382978723	TBI	14
296815	5	13	281	4	p1	6	94	6.38297872340426	TBI	14
296816	5	13	281	3	p1	24	94	25.531914893617	TBI	14
296817	5	13	282	3	p2H	3	92	3.26086956521739	TBI	14
296818	5	13	282	1	p2H	2	92	2.17391304347826	TBI	14
296819	5	13	282	4	p2H	3	92	3.26086956521739	TBI	14
296820	5	13	282	2	p2H	84	92	91.304347826087	TBI	14
296821	5	13	283	1	p4	0	67	0	TBI	14
296822	5	13	283	2	p4	3	67	4.47761194029851	TBI	14
296823	5	13	283	3	p4	2	67	2.98507462686567	TBI	14
296824	5	13	283	4	p4	62	67	92.5373134328358	TBI	14
296825	5	13	284	2	p2L	49	69	71.0144927536232	TBI	14
296826	5	13	284	3	p2L	12	69	17.3913043478261	TBI	14
296827	5	13	284	1	p2L	4	69	5.79710144927536	TBI	14
296828	5	13	284	4	p2L	4	69	5.79710144927536	TBI	14
296829	5	13	285	2	p4	10	71	14.0845070422535	TBI	14
296830	5	13	285	3	p4	7	71	9.85915492957746	TBI	14
296831	5	13	285	4	p4	53	71	74.6478873239437	TBI	14
296832	5	13	285	1	p4	1	71	1.40845070422535	TBI	14
296833	5	13	286	2	p2L	94	142	66.1971830985916	TBI	14
296834	5	13	286	1	p2L	18	142	12.6760563380282	TBI	14
296835	5	13	286	4	p2L	14	142	9.85915492957746	TBI	14
296836	5	13	286	3	p2L	16	142	11.2676056338028	TBI	14
296837	5	13	287	2	p4	16	46	34.7826086956522	TBI	14
296838	5	13	287	1	p4	10	46	21.7391304347826	TBI	14
296839	5	13	287	4	p4	20	46	43.4782608695652	TBI	14
296840	5	13	287	3	p4	0	46	0	TBI	14
296841	5	13	288	2	p1	15	87	17.2413793103448	TBI	14
296842	5	13	288	4	p1	14	87	16.0919540229885	TBI	14
296843	5	13	288	1	p1	38	87	43.6781609195402	TBI	14
296844	5	13	288	3	p1	20	87	22.9885057471264	TBI	14
296845	5	13	289	1	p4	28	60	46.6666666666667	TBI	14
296846	5	13	289	2	p4	9	60	15	TBI	14
296847	5	13	289	4	p4	19	60	31.6666666666667	TBI	14
296848	5	13	289	3	p4	4	60	6.66666666666667	TBI	14
296849	5	13	29	4	p4	34	81	41.9753086419753	TBI	14
296850	5	13	29	2	p4	27	81	33.3333333333333	TBI	14
296851	5	13	29	1	p4	15	81	18.5185185185185	TBI	14
296852	5	13	29	3	p4	5	81	6.17283950617284	TBI	14
296853	5	13	290	2	p4	20	73	27.3972602739726	TBI	14
296854	5	13	290	4	p4	24	73	32.8767123287671	TBI	14
296855	5	13	290	1	p4	26	73	35.6164383561644	TBI	14
296856	5	13	290	3	p4	3	73	4.10958904109589	TBI	14
296857	5	13	291	1	p2L	3	71	4.22535211267606	TBI	14
296858	5	13	291	4	p2L	23	71	32.3943661971831	TBI	14
296859	5	13	291	3	p2L	13	71	18.3098591549296	TBI	14
296860	5	13	291	2	p2L	32	71	45.0704225352113	TBI	14
296861	5	13	292	4	p2L	4	89	4.49438202247191	TBI	14
296862	5	13	292	2	p2L	83	89	93.2584269662921	TBI	14
296863	5	13	292	1	p2L	0	89	0	TBI	14
296864	5	13	292	3	p2L	2	89	2.24719101123596	TBI	14
296865	5	13	293	1	p2L	27	108	25	TBI	14
296866	5	13	293	3	p2L	12	108	11.1111111111111	TBI	14
296867	5	13	293	4	p2L	9	108	8.33333333333333	TBI	14
296868	5	13	293	2	p2L	60	108	55.5555555555556	TBI	14
296869	5	13	294	4	p1	3	83	3.6144578313253	TBI	14
296870	5	13	294	1	p1	68	83	81.9277108433735	TBI	14
296871	5	13	294	2	p1	5	83	6.02409638554217	TBI	14
296872	5	13	294	3	p1	7	83	8.43373493975904	TBI	14
296873	5	13	295	1	p1	58	84	69.0476190476191	TBI	14
296874	5	13	295	3	p1	13	84	15.4761904761905	TBI	14
296875	5	13	295	2	p1	13	84	15.4761904761905	TBI	14
296876	5	13	295	4	p1	0	84	0	TBI	14
296877	5	13	296	3	p2L	11	56	19.6428571428571	TBI	14
296878	5	13	296	4	p2L	3	56	5.35714285714286	TBI	14
296879	5	13	296	1	p2L	1	56	1.78571428571429	TBI	14
296880	5	13	296	2	p2L	41	56	73.2142857142857	TBI	14
296881	5	13	297	1	p2L	4	119	3.36134453781513	TBI	14
296882	5	13	297	4	p2L	5	119	4.20168067226891	TBI	14
296883	5	13	297	2	p2L	92	119	77.3109243697479	TBI	14
296884	5	13	297	3	p2L	18	119	15.1260504201681	TBI	14
296885	5	13	298	3	p3	42	51	82.3529411764706	TBI	14
296886	5	13	298	2	p3	5	51	9.80392156862745	TBI	14
296887	5	13	298	4	p3	3	51	5.88235294117647	TBI	14
296888	5	13	298	1	p3	1	51	1.96078431372549	TBI	14
296889	5	13	299	2	p4	8	46	17.3913043478261	TBI	14
296890	5	13	299	4	p4	26	46	56.5217391304348	TBI	14
296891	5	13	299	3	p4	3	46	6.52173913043478	TBI	14
296892	5	13	299	1	p4	9	46	19.5652173913043	TBI	14
296893	5	13	3	2	p3	4	70	5.71428571428571	TBI	14
296894	5	13	3	4	p3	6	70	8.57142857142857	TBI	14
296895	5	13	3	1	p3	1	70	1.42857142857143	TBI	14
296896	5	13	3	3	p3	59	70	84.2857142857143	TBI	14
296897	5	13	30	3	p2L	22	64	34.375	TBI	14
296898	5	13	30	2	p2L	22	64	34.375	TBI	14
296899	5	13	30	4	p2L	12	64	18.75	TBI	14
296900	5	13	30	1	p2L	8	64	12.5	TBI	14
296901	5	13	300	4	p4	23	38	60.5263157894737	TBI	14
296902	5	13	300	2	p4	9	38	23.6842105263158	TBI	14
296903	5	13	300	1	p4	6	38	15.7894736842105	TBI	14
296904	5	13	300	3	p4	0	38	0	TBI	14
296905	5	13	301	4	p3	36	84	42.8571428571429	TBI	14
296906	5	13	301	3	p3	32	84	38.0952380952381	TBI	14
296907	5	13	301	1	p3	5	84	5.95238095238095	TBI	14
296908	5	13	301	2	p3	11	84	13.0952380952381	TBI	14
296909	5	13	302	4	p2L	10	89	11.2359550561798	TBI	14
296910	5	13	302	1	p2L	16	89	17.9775280898876	TBI	14
296911	5	13	302	2	p2L	40	89	44.9438202247191	TBI	14
296912	5	13	302	3	p2L	23	89	25.8426966292135	TBI	14
296913	5	13	303	3	p4	8	68	11.7647058823529	TBI	14
296914	5	13	303	2	p4	32	68	47.0588235294118	TBI	14
296915	5	13	303	1	p4	8	68	11.7647058823529	TBI	14
296916	5	13	303	4	p4	20	68	29.4117647058824	TBI	14
296917	5	13	304	4	p2L	11	110	10	TBI	14
296918	5	13	304	2	p2L	37	110	33.6363636363636	TBI	14
296919	5	13	304	3	p2L	28	110	25.4545454545455	TBI	14
296920	5	13	304	1	p2L	34	110	30.9090909090909	TBI	14
296921	5	13	305	3	p2H	2	94	2.12765957446809	TBI	14
296922	5	13	305	2	p2H	80	94	85.1063829787234	TBI	14
296923	5	13	305	4	p2H	4	94	4.25531914893617	TBI	14
296924	5	13	305	1	p2H	8	94	8.51063829787234	TBI	14
296925	5	13	306	2	p4	6	61	9.83606557377049	TBI	14
296926	5	13	306	1	p4	5	61	8.19672131147541	TBI	14
296927	5	13	306	4	p4	49	61	80.327868852459	TBI	14
296928	5	13	306	3	p4	1	61	1.63934426229508	TBI	14
296929	5	13	307	1	p1	105	113	92.9203539823009	TBI	14
296930	5	13	307	2	p1	4	113	3.53982300884956	TBI	14
296931	5	13	307	3	p1	3	113	2.65486725663717	TBI	14
296932	5	13	307	4	p1	1	113	0.884955752212389	TBI	14
296933	5	13	308	4	p2L	4	57	7.01754385964912	TBI	14
296934	5	13	308	2	p2L	46	57	80.7017543859649	TBI	14
296935	5	13	308	1	p2L	2	57	3.50877192982456	TBI	14
296936	5	13	308	3	p2L	5	57	8.7719298245614	TBI	14
296937	5	13	309	1	p4	5	72	6.94444444444444	TBI	14
296938	5	13	309	2	p4	29	72	40.2777777777778	TBI	14
296939	5	13	309	3	p4	11	72	15.2777777777778	TBI	14
296940	5	13	309	4	p4	27	72	37.5	TBI	14
296941	5	13	31	1	p3	11	86	12.7906976744186	TBI	14
296942	5	13	31	2	p3	11	86	12.7906976744186	TBI	14
296943	5	13	31	4	p3	6	86	6.97674418604651	TBI	14
296944	5	13	31	3	p3	58	86	67.4418604651163	TBI	14
296945	5	13	310	1	p2L	25	120	20.8333333333333	TBI	14
296946	5	13	310	3	p2L	30	120	25	TBI	14
296947	5	13	310	4	p2L	15	120	12.5	TBI	14
296948	5	13	310	2	p2L	50	120	41.6666666666667	TBI	14
296949	5	13	311	2	p2H	112	123	91.0569105691057	TBI	14
296950	5	13	311	4	p2H	4	123	3.2520325203252	TBI	14
296951	5	13	311	3	p2H	5	123	4.0650406504065	TBI	14
296952	5	13	311	1	p2H	2	123	1.6260162601626	TBI	14
296953	5	13	312	4	p2L	8	111	7.20720720720721	TBI	14
296954	5	13	312	1	p2L	9	111	8.10810810810811	TBI	14
296955	5	13	312	2	p2L	71	111	63.963963963964	TBI	14
296956	5	13	312	3	p2L	23	111	20.7207207207207	TBI	14
296957	5	13	313	1	p2L	29	121	23.9669421487603	TBI	14
296958	5	13	313	3	p2L	18	121	14.8760330578512	TBI	14
296959	5	13	313	4	p2L	26	121	21.4876033057851	TBI	14
296960	5	13	313	2	p2L	48	121	39.6694214876033	TBI	14
296961	5	13	314	1	p1	22	98	22.4489795918367	TBI	14
296962	5	13	314	3	p1	42	98	42.8571428571429	TBI	14
296963	5	13	314	4	p1	18	98	18.3673469387755	TBI	14
296964	5	13	314	2	p1	16	98	16.3265306122449	TBI	14
296965	5	13	315	4	p2L	27	81	33.3333333333333	TBI	14
296966	5	13	315	2	p2L	20	81	24.6913580246914	TBI	14
296967	5	13	315	1	p2L	6	81	7.40740740740741	TBI	14
296968	5	13	315	3	p2L	28	81	34.5679012345679	TBI	14
296969	5	13	316	2	p2L	27	101	26.7326732673267	TBI	14
296970	5	13	316	4	p2L	12	101	11.8811881188119	TBI	14
296971	5	13	316	1	p2L	33	101	32.6732673267327	TBI	14
296972	5	13	316	3	p2L	29	101	28.7128712871287	TBI	14
296973	5	13	317	4	p2L	16	105	15.2380952380952	TBI	14
296974	5	13	317	1	p2L	21	105	20	TBI	14
296975	5	13	317	2	p2L	49	105	46.6666666666667	TBI	14
296976	5	13	317	3	p2L	19	105	18.0952380952381	TBI	14
296977	5	13	318	4	p2L	7	113	6.19469026548673	TBI	14
296978	5	13	318	1	p2L	21	113	18.5840707964602	TBI	14
296979	5	13	318	3	p2L	16	113	14.1592920353982	TBI	14
296980	5	13	318	2	p2L	69	113	61.0619469026549	TBI	14
296981	5	13	319	3	p3	38	69	55.0724637681159	TBI	14
296982	5	13	319	4	p3	7	69	10.1449275362319	TBI	14
296983	5	13	319	2	p3	15	69	21.7391304347826	TBI	14
296984	5	13	319	1	p3	9	69	13.0434782608696	TBI	14
296985	5	13	32	1	p2L	6	78	7.69230769230769	TBI	14
296986	5	13	32	2	p2L	52	78	66.6666666666667	TBI	14
296987	5	13	32	3	p2L	7	78	8.97435897435897	TBI	14
296988	5	13	32	4	p2L	13	78	16.6666666666667	TBI	14
296989	5	13	320	1	p2L	21	133	15.7894736842105	TBI	14
296990	5	13	320	2	p2L	78	133	58.6466165413534	TBI	14
296991	5	13	320	3	p2L	15	133	11.2781954887218	TBI	14
296992	5	13	320	4	p2L	19	133	14.2857142857143	TBI	14
296993	5	13	321	1	p2L	5	40	12.5	TBI	14
296994	5	13	321	3	p2L	9	40	22.5	TBI	14
296995	5	13	321	4	p2L	2	40	5	TBI	14
296996	5	13	321	2	p2L	24	40	60	TBI	14
296997	5	13	322	4	p2H	0	104	0	TBI	14
296998	5	13	322	1	p2H	3	104	2.88461538461538	TBI	14
296999	5	13	322	3	p2H	2	104	1.92307692307692	TBI	14
297000	5	13	322	2	p2H	99	104	95.1923076923077	TBI	14
297001	5	13	323	2	p1	19	132	14.3939393939394	TBI	14
297002	5	13	323	1	p1	81	132	61.3636363636364	TBI	14
297003	5	13	323	4	p1	12	132	9.09090909090909	TBI	14
297004	5	13	323	3	p1	20	132	15.1515151515152	TBI	14
297005	5	13	324	4	p2L	46	109	42.2018348623853	TBI	14
297006	5	13	324	2	p2L	16	109	14.6788990825688	TBI	14
297007	5	13	324	1	p2L	25	109	22.9357798165138	TBI	14
297008	5	13	324	3	p2L	22	109	20.1834862385321	TBI	14
297009	5	13	325	1	p1	37	81	45.679012345679	TBI	14
297010	5	13	325	4	p1	13	81	16.0493827160494	TBI	14
297011	5	13	325	3	p1	20	81	24.6913580246914	TBI	14
297012	5	13	325	2	p1	11	81	13.5802469135802	TBI	14
297013	5	13	326	3	p1	27	106	25.4716981132075	TBI	14
297014	5	13	326	2	p1	9	106	8.49056603773585	TBI	14
297015	5	13	326	4	p1	20	106	18.8679245283019	TBI	14
297016	5	13	326	1	p1	50	106	47.1698113207547	TBI	14
297017	5	13	327	1	p2L	14	96	14.5833333333333	TBI	14
297018	5	13	327	4	p2L	4	96	4.16666666666667	TBI	14
297019	5	13	327	3	p2L	10	96	10.4166666666667	TBI	14
297020	5	13	327	2	p2L	68	96	70.8333333333333	TBI	14
297021	5	13	328	4	p2L	42	104	40.3846153846154	TBI	14
297022	5	13	328	3	p2L	32	104	30.7692307692308	TBI	14
297023	5	13	328	2	p2L	14	104	13.4615384615385	TBI	14
297024	5	13	328	1	p2L	16	104	15.3846153846154	TBI	14
297025	5	13	329	3	p2L	6	84	7.14285714285714	TBI	14
297026	5	13	329	2	p2L	30	84	35.7142857142857	TBI	14
297027	5	13	329	1	p2L	41	84	48.8095238095238	TBI	14
297028	5	13	329	4	p2L	7	84	8.33333333333333	TBI	14
297029	5	13	33	1	p1	79	123	64.2276422764228	TBI	14
297030	5	13	33	3	p1	20	123	16.260162601626	TBI	14
297031	5	13	33	4	p1	10	123	8.13008130081301	TBI	14
297032	5	13	33	2	p1	14	123	11.3821138211382	TBI	14
297033	5	13	330	3	p1	20	118	16.9491525423729	TBI	14
297034	5	13	330	4	p1	8	118	6.77966101694915	TBI	14
297035	5	13	330	1	p1	62	118	52.5423728813559	TBI	14
297036	5	13	330	2	p1	28	118	23.728813559322	TBI	14
297037	5	13	331	4	p2H	8	89	8.98876404494382	TBI	14
297038	5	13	331	3	p2H	6	89	6.74157303370786	TBI	14
297039	5	13	331	1	p2H	1	89	1.12359550561798	TBI	14
297040	5	13	331	2	p2H	74	89	83.1460674157303	TBI	14
297041	5	13	332	2	p4	44	68	64.7058823529412	TBI	14
297042	5	13	332	1	p4	5	68	7.35294117647059	TBI	14
297043	5	13	332	4	p4	18	68	26.4705882352941	TBI	14
297044	5	13	332	3	p4	1	68	1.47058823529412	TBI	14
297045	5	13	333	2	p2L	67	77	87.012987012987	TBI	14
297046	5	13	333	1	p2L	2	77	2.5974025974026	TBI	14
297047	5	13	333	3	p2L	6	77	7.79220779220779	TBI	14
297048	5	13	333	4	p2L	2	77	2.5974025974026	TBI	14
297049	5	13	334	2	p1	30	98	30.6122448979592	TBI	14
297050	5	13	334	3	p1	9	98	9.18367346938776	TBI	14
297051	5	13	334	4	p1	7	98	7.14285714285714	TBI	14
297052	5	13	334	1	p1	52	98	53.0612244897959	TBI	14
297053	5	13	335	1	p2L	11	41	26.8292682926829	TBI	14
297054	5	13	335	4	p2L	5	41	12.1951219512195	TBI	14
297055	5	13	335	3	p2L	4	41	9.75609756097561	TBI	14
297056	5	13	335	2	p2L	21	41	51.219512195122	TBI	14
297057	5	13	336	4	p4	40	58	68.9655172413793	TBI	14
297058	5	13	336	3	p4	4	58	6.89655172413793	TBI	14
297059	5	13	336	2	p4	8	58	13.7931034482759	TBI	14
297060	5	13	336	1	p4	6	58	10.3448275862069	TBI	14
297061	5	13	337	1	p1	66	97	68.0412371134021	TBI	14
297062	5	13	337	3	p1	22	97	22.680412371134	TBI	14
297063	5	13	337	4	p1	5	97	5.15463917525773	TBI	14
297064	5	13	337	2	p1	4	97	4.12371134020619	TBI	14
297065	5	13	338	4	p2H	2	108	1.85185185185185	TBI	14
297066	5	13	338	3	p2H	3	108	2.77777777777778	TBI	14
297067	5	13	338	1	p2H	8	108	7.40740740740741	TBI	14
297068	5	13	338	2	p2H	95	108	87.962962962963	TBI	14
297069	5	13	339	1	p1	53	124	42.741935483871	TBI	14
297070	5	13	339	3	p1	44	124	35.4838709677419	TBI	14
297071	5	13	339	2	p1	16	124	12.9032258064516	TBI	14
297072	5	13	339	4	p1	11	124	8.87096774193548	TBI	14
297073	5	13	34	4	p2L	9	94	9.57446808510638	TBI	14
297074	5	13	34	1	p2L	16	94	17.0212765957447	TBI	14
297075	5	13	34	3	p2L	16	94	17.0212765957447	TBI	14
297076	5	13	34	2	p2L	53	94	56.3829787234042	TBI	14
297077	5	13	340	1	p2L	11	119	9.2436974789916	TBI	14
297078	5	13	340	3	p2L	8	119	6.72268907563025	TBI	14
297079	5	13	340	4	p2L	12	119	10.0840336134454	TBI	14
297080	5	13	340	2	p2L	88	119	73.9495798319328	TBI	14
297081	5	13	341	4	p3	7	65	10.7692307692308	TBI	14
297082	5	13	341	1	p3	10	65	15.3846153846154	TBI	14
297083	5	13	341	3	p3	44	65	67.6923076923077	TBI	14
297084	5	13	341	2	p3	4	65	6.15384615384615	TBI	14
297085	5	13	342	3	p1	5	140	3.57142857142857	TBI	14
297086	5	13	342	4	p1	6	140	4.28571428571429	TBI	14
297087	5	13	342	2	p1	14	140	10	TBI	14
297088	5	13	342	1	p1	115	140	82.1428571428571	TBI	14
297089	5	13	343	4	p1	12	78	15.3846153846154	TBI	14
297090	5	13	343	3	p1	41	78	52.5641025641026	TBI	14
297091	5	13	343	2	p1	11	78	14.1025641025641	TBI	14
297092	5	13	343	1	p1	14	78	17.9487179487179	TBI	14
297093	5	13	344	4	p4	35	59	59.3220338983051	TBI	14
297094	5	13	344	3	p4	10	59	16.9491525423729	TBI	14
297095	5	13	344	2	p4	8	59	13.5593220338983	TBI	14
297096	5	13	344	1	p4	6	59	10.1694915254237	TBI	14
297097	5	13	345	3	p2H	4	105	3.80952380952381	TBI	14
297098	5	13	345	4	p2H	1	105	0.952380952380952	TBI	14
297099	5	13	345	1	p2H	10	105	9.52380952380952	TBI	14
297100	5	13	345	2	p2H	90	105	85.7142857142857	TBI	14
297101	5	13	346	3	p2L	7	64	10.9375	TBI	14
297102	5	13	346	2	p2L	37	64	57.8125	TBI	14
297103	5	13	346	1	p2L	6	64	9.375	TBI	14
297104	5	13	346	4	p2L	14	64	21.875	TBI	14
297105	5	13	347	2	p1	11	127	8.66141732283465	TBI	14
297106	5	13	347	4	p1	14	127	11.0236220472441	TBI	14
297107	5	13	347	1	p1	70	127	55.1181102362205	TBI	14
297108	5	13	347	3	p1	32	127	25.1968503937008	TBI	14
297109	5	13	348	2	p1	12	75	16	TBI	14
297110	5	13	348	3	p1	15	75	20	TBI	14
297111	5	13	348	1	p1	47	75	62.6666666666667	TBI	14
297112	5	13	348	4	p1	1	75	1.33333333333333	TBI	14
297113	5	13	349	3	p1	13	162	8.02469135802469	TBI	14
297114	5	13	349	1	p1	128	162	79.0123456790123	TBI	14
297115	5	13	349	4	p1	9	162	5.55555555555556	TBI	14
297116	5	13	349	2	p1	12	162	7.40740740740741	TBI	14
297117	5	13	35	3	p1	16	114	14.0350877192982	TBI	14
297118	5	13	35	4	p1	3	114	2.63157894736842	TBI	14
297119	5	13	35	1	p1	84	114	73.6842105263158	TBI	14
297120	5	13	35	2	p1	11	114	9.64912280701754	TBI	14
297121	5	13	350	4	p2L	9	59	15.2542372881356	TBI	14
297122	5	13	350	2	p2L	27	59	45.7627118644068	TBI	14
297123	5	13	350	1	p2L	13	59	22.0338983050847	TBI	14
297124	5	13	350	3	p2L	10	59	16.9491525423729	TBI	14
297125	5	13	351	3	p3	24	77	31.1688311688312	TBI	14
297126	5	13	351	2	p3	33	77	42.8571428571429	TBI	14
297127	5	13	351	1	p3	13	77	16.8831168831169	TBI	14
297128	5	13	351	4	p3	7	77	9.09090909090909	TBI	14
297129	5	13	352	4	p2L	28	116	24.1379310344828	TBI	14
297130	5	13	352	3	p2L	29	116	25	TBI	14
297131	5	13	352	2	p2L	40	116	34.4827586206897	TBI	14
297132	5	13	352	1	p2L	19	116	16.3793103448276	TBI	14
297133	5	13	353	3	p1	12	87	13.7931034482759	TBI	14
297134	5	13	353	1	p1	62	87	71.264367816092	TBI	14
297135	5	13	353	2	p1	5	87	5.74712643678161	TBI	14
297136	5	13	353	4	p1	8	87	9.19540229885057	TBI	14
297137	5	13	354	4	p2H	4	88	4.54545454545455	TBI	14
297138	5	13	354	3	p2H	1	88	1.13636363636364	TBI	14
297139	5	13	354	1	p2H	6	88	6.81818181818182	TBI	14
297140	5	13	354	2	p2H	77	88	87.5	TBI	14
297141	5	13	355	3	p2L	9	98	9.18367346938776	TBI	14
297142	5	13	355	1	p2L	10	98	10.2040816326531	TBI	14
297143	5	13	355	4	p2L	3	98	3.06122448979592	TBI	14
297144	5	13	355	2	p2L	76	98	77.5510204081633	TBI	14
297145	5	13	356	1	p2L	18	155	11.6129032258065	TBI	14
297146	5	13	356	2	p2L	98	155	63.2258064516129	TBI	14
297147	5	13	356	3	p2L	36	155	23.2258064516129	TBI	14
297148	5	13	356	4	p2L	3	155	1.93548387096774	TBI	14
297149	5	13	357	4	p4	40	48	83.3333333333333	TBI	14
297150	5	13	357	1	p4	1	48	2.08333333333333	TBI	14
297151	5	13	357	3	p4	3	48	6.25	TBI	14
297152	5	13	357	2	p4	4	48	8.33333333333333	TBI	14
297153	5	13	358	3	p3	24	49	48.9795918367347	TBI	14
297154	5	13	358	1	p3	9	49	18.3673469387755	TBI	14
297155	5	13	358	2	p3	10	49	20.4081632653061	TBI	14
297156	5	13	358	4	p3	6	49	12.2448979591837	TBI	14
297157	5	13	359	2	p2L	16	54	29.6296296296296	TBI	14
297158	5	13	359	4	p2L	13	54	24.0740740740741	TBI	14
297159	5	13	359	1	p2L	14	54	25.9259259259259	TBI	14
297160	5	13	359	3	p2L	11	54	20.3703703703704	TBI	14
297161	5	13	36	1	p2L	14	74	18.9189189189189	TBI	14
297162	5	13	36	3	p2L	24	74	32.4324324324324	TBI	14
297163	5	13	36	4	p2L	20	74	27.027027027027	TBI	14
297164	5	13	36	2	p2L	16	74	21.6216216216216	TBI	14
297165	5	13	360	4	p2L	3	61	4.91803278688525	TBI	14
297166	5	13	360	3	p2L	6	61	9.83606557377049	TBI	14
297167	5	13	360	1	p2L	4	61	6.55737704918033	TBI	14
297168	5	13	360	2	p2L	48	61	78.6885245901639	TBI	14
297169	5	13	361	2	p2L	57	108	52.7777777777778	TBI	14
297170	5	13	361	3	p2L	20	108	18.5185185185185	TBI	14
297171	5	13	361	4	p2L	15	108	13.8888888888889	TBI	14
297172	5	13	361	1	p2L	16	108	14.8148148148148	TBI	14
297173	5	13	362	2	p2L	86	116	74.1379310344828	TBI	14
297174	5	13	362	1	p2L	17	116	14.6551724137931	TBI	14
297175	5	13	362	4	p2L	8	116	6.89655172413793	TBI	14
297176	5	13	362	3	p2L	5	116	4.31034482758621	TBI	14
297177	5	13	363	1	p3	8	102	7.84313725490196	TBI	14
297178	5	13	363	3	p3	62	102	60.7843137254902	TBI	14
297179	5	13	363	2	p3	14	102	13.7254901960784	TBI	14
297180	5	13	363	4	p3	18	102	17.6470588235294	TBI	14
297181	5	13	364	4	p2H	5	78	6.41025641025641	TBI	14
297182	5	13	364	1	p2H	9	78	11.5384615384615	TBI	14
297183	5	13	364	2	p2H	59	78	75.6410256410256	TBI	14
297184	5	13	364	3	p2H	5	78	6.41025641025641	TBI	14
297185	5	13	365	2	p2L	61	98	62.2448979591837	TBI	14
297186	5	13	365	4	p2L	7	98	7.14285714285714	TBI	14
297187	5	13	365	1	p2L	17	98	17.3469387755102	TBI	14
297188	5	13	365	3	p2L	13	98	13.265306122449	TBI	14
297189	5	13	366	3	p1	6	103	5.8252427184466	TBI	14
297190	5	13	366	2	p1	7	103	6.79611650485437	TBI	14
297191	5	13	366	1	p1	68	103	66.0194174757282	TBI	14
297192	5	13	366	4	p1	22	103	21.3592233009709	TBI	14
297193	5	13	367	3	p3	48	104	46.1538461538462	TBI	14
297194	5	13	367	2	p3	32	104	30.7692307692308	TBI	14
297195	5	13	367	4	p3	13	104	12.5	TBI	14
297196	5	13	367	1	p3	11	104	10.5769230769231	TBI	14
297197	5	13	368	4	p3	2	49	4.08163265306122	TBI	14
297198	5	13	368	2	p3	3	49	6.12244897959184	TBI	14
297199	5	13	368	3	p3	42	49	85.7142857142857	TBI	14
297200	5	13	368	1	p3	2	49	4.08163265306122	TBI	14
297201	5	13	369	2	p2L	89	141	63.1205673758865	TBI	14
297202	5	13	369	4	p2L	15	141	10.6382978723404	TBI	14
297203	5	13	369	3	p2L	15	141	10.6382978723404	TBI	14
297204	5	13	369	1	p2L	22	141	15.6028368794326	TBI	14
297205	5	13	37	3	p2L	2	45	4.44444444444444	TBI	14
297206	5	13	37	2	p2L	37	45	82.2222222222222	TBI	14
297207	5	13	37	4	p2L	1	45	2.22222222222222	TBI	14
297208	5	13	37	1	p2L	5	45	11.1111111111111	TBI	14
297209	5	13	370	4	p4	15	61	24.5901639344262	TBI	14
297210	5	13	370	2	p4	30	61	49.1803278688525	TBI	14
297211	5	13	370	1	p4	12	61	19.672131147541	TBI	14
297212	5	13	370	3	p4	4	61	6.55737704918033	TBI	14
297213	5	13	371	1	p1	69	89	77.5280898876404	TBI	14
297214	5	13	371	4	p1	4	89	4.49438202247191	TBI	14
297215	5	13	371	2	p1	14	89	15.7303370786517	TBI	14
297216	5	13	371	3	p1	2	89	2.24719101123596	TBI	14
297217	5	13	372	2	p4	4	69	5.79710144927536	TBI	14
297218	5	13	372	4	p4	51	69	73.9130434782609	TBI	14
297219	5	13	372	3	p4	6	69	8.69565217391304	TBI	14
297220	5	13	372	1	p4	8	69	11.5942028985507	TBI	14
297221	5	13	373	2	p1	16	106	15.0943396226415	TBI	14
297222	5	13	373	1	p1	37	106	34.9056603773585	TBI	14
297223	5	13	373	3	p1	33	106	31.1320754716981	TBI	14
297224	5	13	373	4	p1	20	106	18.8679245283019	TBI	14
297225	5	13	374	2	p4	10	57	17.5438596491228	TBI	14
297226	5	13	374	1	p4	20	57	35.0877192982456	TBI	14
297227	5	13	374	4	p4	16	57	28.0701754385965	TBI	14
297228	5	13	374	3	p4	11	57	19.2982456140351	TBI	14
297229	5	13	375	1	p2L	11	80	13.75	TBI	14
297230	5	13	375	4	p2L	14	80	17.5	TBI	14
297231	5	13	375	2	p2L	47	80	58.75	TBI	14
297232	5	13	375	3	p2L	8	80	10	TBI	14
297233	5	13	376	4	p4	45	67	67.1641791044776	TBI	14
297234	5	13	376	2	p4	6	67	8.95522388059701	TBI	14
297235	5	13	376	1	p4	11	67	16.4179104477612	TBI	14
297236	5	13	376	3	p4	5	67	7.46268656716418	TBI	14
297237	5	13	377	3	p2L	29	75	38.6666666666667	TBI	14
297238	5	13	377	1	p2L	2	75	2.66666666666667	TBI	14
297239	5	13	377	4	p2L	6	75	8	TBI	14
297240	5	13	377	2	p2L	38	75	50.6666666666667	TBI	14
297241	5	13	378	1	p2H	4	96	4.16666666666667	TBI	14
297242	5	13	378	4	p2H	5	96	5.20833333333333	TBI	14
297243	5	13	378	3	p2H	4	96	4.16666666666667	TBI	14
297244	5	13	378	2	p2H	83	96	86.4583333333333	TBI	14
297245	5	13	379	1	p1	77	106	72.6415094339623	TBI	14
297246	5	13	379	2	p1	9	106	8.49056603773585	TBI	14
297247	5	13	379	4	p1	14	106	13.2075471698113	TBI	14
297248	5	13	379	3	p1	6	106	5.66037735849057	TBI	14
297249	5	13	38	1	p4	3	56	5.35714285714286	TBI	14
297250	5	13	38	3	p4	1	56	1.78571428571429	TBI	14
297251	5	13	38	4	p4	38	56	67.8571428571429	TBI	14
297252	5	13	38	2	p4	14	56	25	TBI	14
297253	5	13	380	1	p4	3	60	5	TBI	14
297254	5	13	380	4	p4	51	60	85	TBI	14
297255	5	13	380	2	p4	3	60	5	TBI	14
297256	5	13	380	3	p4	3	60	5	TBI	14
297257	5	13	381	2	p2L	124	149	83.2214765100671	TBI	14
297258	5	13	381	3	p2L	9	149	6.04026845637584	TBI	14
297259	5	13	381	4	p2L	5	149	3.35570469798658	TBI	14
297260	5	13	381	1	p2L	11	149	7.38255033557047	TBI	14
297261	5	13	382	3	p2L	3	36	8.33333333333333	TBI	14
297262	5	13	382	4	p2L	5	36	13.8888888888889	TBI	14
297263	5	13	382	2	p2L	26	36	72.2222222222222	TBI	14
297264	5	13	382	1	p2L	2	36	5.55555555555556	TBI	14
297265	5	13	383	2	p1	4	96	4.16666666666667	TBI	14
297266	5	13	383	3	p1	19	96	19.7916666666667	TBI	14
297267	5	13	383	1	p1	60	96	62.5	TBI	14
297268	5	13	383	4	p1	13	96	13.5416666666667	TBI	14
297269	5	13	384	4	p2H	12	101	11.8811881188119	TBI	14
297270	5	13	384	2	p2H	67	101	66.3366336633663	TBI	14
297271	5	13	384	1	p2H	7	101	6.93069306930693	TBI	14
297272	5	13	384	3	p2H	15	101	14.8514851485149	TBI	14
297273	5	13	385	2	p3	10	71	14.0845070422535	TBI	14
297274	5	13	385	1	p3	33	71	46.4788732394366	TBI	14
297275	5	13	385	4	p3	8	71	11.2676056338028	TBI	14
297276	5	13	385	3	p3	20	71	28.169014084507	TBI	14
297277	5	13	386	2	p3	8	43	18.6046511627907	TBI	14
297278	5	13	386	1	p3	13	43	30.2325581395349	TBI	14
297279	5	13	386	3	p3	19	43	44.1860465116279	TBI	14
297280	5	13	386	4	p3	3	43	6.97674418604651	TBI	14
297281	5	13	387	2	p2L	12	25	48	TBI	14
297282	5	13	387	4	p2L	1	25	4	TBI	14
297283	5	13	387	3	p2L	2	25	8	TBI	14
297284	5	13	387	1	p2L	10	25	40	TBI	14
297285	5	13	388	4	p2L	7	57	12.280701754386	TBI	14
297286	5	13	388	2	p2L	28	57	49.1228070175439	TBI	14
297287	5	13	388	1	p2L	9	57	15.7894736842105	TBI	14
297288	5	13	388	3	p2L	13	57	22.8070175438596	TBI	14
297289	5	13	389	3	p2L	10	88	11.3636363636364	TBI	14
297290	5	13	389	2	p2L	70	88	79.5454545454545	TBI	14
297291	5	13	389	1	p2L	6	88	6.81818181818182	TBI	14
297292	5	13	389	4	p2L	2	88	2.27272727272727	TBI	14
297293	5	13	39	3	p4	0	58	0	TBI	14
297294	5	13	39	4	p4	52	58	89.6551724137931	TBI	14
297295	5	13	39	1	p4	3	58	5.17241379310345	TBI	14
297296	5	13	39	2	p4	3	58	5.17241379310345	TBI	14
297297	5	13	390	3	p3	28	47	59.5744680851064	TBI	14
297298	5	13	390	1	p3	6	47	12.7659574468085	TBI	14
297299	5	13	390	4	p3	5	47	10.6382978723404	TBI	14
297300	5	13	390	2	p3	8	47	17.0212765957447	TBI	14
297301	5	13	391	3	p2L	18	127	14.1732283464567	TBI	14
297302	5	13	391	4	p2L	10	127	7.8740157480315	TBI	14
297303	5	13	391	1	p2L	12	127	9.44881889763779	TBI	14
297304	5	13	391	2	p2L	87	127	68.503937007874	TBI	14
297305	5	13	392	4	p2H	8	154	5.19480519480519	TBI	14
297306	5	13	392	3	p2H	2	154	1.2987012987013	TBI	14
297307	5	13	392	1	p2H	4	154	2.5974025974026	TBI	14
297308	5	13	392	2	p2H	140	154	90.9090909090909	TBI	14
297309	5	13	393	1	p3	8	59	13.5593220338983	TBI	14
297310	5	13	393	3	p3	28	59	47.4576271186441	TBI	14
297311	5	13	393	4	p3	11	59	18.6440677966102	TBI	14
297312	5	13	393	2	p3	12	59	20.3389830508475	TBI	14
297313	5	13	394	2	p4	7	66	10.6060606060606	TBI	14
297314	5	13	394	1	p4	10	66	15.1515151515152	TBI	14
297315	5	13	394	4	p4	37	66	56.0606060606061	TBI	14
297316	5	13	394	3	p4	12	66	18.1818181818182	TBI	14
297317	5	13	395	3	p2L	6	59	10.1694915254237	TBI	14
297318	5	13	395	1	p2L	10	59	16.9491525423729	TBI	14
297319	5	13	395	4	p2L	5	59	8.47457627118644	TBI	14
297320	5	13	395	2	p2L	38	59	64.4067796610169	TBI	14
297321	5	13	396	1	p1	33	82	40.2439024390244	TBI	14
297322	5	13	396	3	p1	7	82	8.53658536585366	TBI	14
297323	5	13	396	4	p1	6	82	7.31707317073171	TBI	14
297324	5	13	396	2	p1	36	82	43.9024390243902	TBI	14
297325	5	13	397	2	p4	24	56	42.8571428571429	TBI	14
297326	5	13	397	1	p4	8	56	14.2857142857143	TBI	14
297327	5	13	397	4	p4	22	56	39.2857142857143	TBI	14
297328	5	13	397	3	p4	2	56	3.57142857142857	TBI	14
297329	5	13	398	2	p4	26	75	34.6666666666667	TBI	14
297330	5	13	398	3	p4	1	75	1.33333333333333	TBI	14
297331	5	13	398	1	p4	2	75	2.66666666666667	TBI	14
297332	5	13	398	4	p4	46	75	61.3333333333333	TBI	14
297333	5	13	399	2	p3	9	56	16.0714285714286	TBI	14
297334	5	13	399	3	p3	22	56	39.2857142857143	TBI	14
297335	5	13	399	4	p3	11	56	19.6428571428571	TBI	14
297336	5	13	399	1	p3	14	56	25	TBI	14
297337	5	13	4	3	p1	6	105	5.71428571428571	TBI	14
297338	5	13	4	1	p1	78	105	74.2857142857143	TBI	14
297339	5	13	4	4	p1	9	105	8.57142857142857	TBI	14
297340	5	13	4	2	p1	12	105	11.4285714285714	TBI	14
297341	5	13	40	1	p4	8	64	12.5	TBI	14
297342	5	13	40	4	p4	26	64	40.625	TBI	14
297343	5	13	40	2	p4	25	64	39.0625	TBI	14
297344	5	13	40	3	p4	5	64	7.8125	TBI	14
297345	5	13	400	1	p3	27	73	36.986301369863	TBI	14
297346	5	13	400	2	p3	7	73	9.58904109589041	TBI	14
297347	5	13	400	3	p3	21	73	28.7671232876712	TBI	14
297348	5	13	400	4	p3	18	73	24.6575342465753	TBI	14
297349	5	13	401	3	p2L	29	114	25.4385964912281	TBI	14
297350	5	13	401	4	p2L	11	114	9.64912280701754	TBI	14
297351	5	13	401	2	p2L	46	114	40.3508771929825	TBI	14
297352	5	13	401	1	p2L	28	114	24.5614035087719	TBI	14
297353	5	13	402	3	p2H	2	104	1.92307692307692	TBI	14
297354	5	13	402	1	p2H	4	104	3.84615384615385	TBI	14
297355	5	13	402	4	p2H	1	104	0.961538461538462	TBI	14
297356	5	13	402	2	p2H	97	104	93.2692307692308	TBI	14
297357	5	13	403	4	p2L	7	100	7	TBI	14
297358	5	13	403	1	p2L	4	100	4	TBI	14
297359	5	13	403	3	p2L	26	100	26	TBI	14
297360	5	13	403	2	p2L	63	100	63	TBI	14
297361	5	13	404	2	p2L	81	133	60.9022556390977	TBI	14
297362	5	13	404	4	p2L	14	133	10.5263157894737	TBI	14
297363	5	13	404	1	p2L	17	133	12.781954887218	TBI	14
297364	5	13	404	3	p2L	21	133	15.7894736842105	TBI	14
297365	5	13	405	1	p1	101	122	82.7868852459016	TBI	14
297366	5	13	405	4	p1	11	122	9.01639344262295	TBI	14
297367	5	13	405	2	p1	8	122	6.55737704918033	TBI	14
297368	5	13	405	3	p1	2	122	1.63934426229508	TBI	14
297369	5	13	406	3	p1	20	91	21.978021978022	TBI	14
297370	5	13	406	4	p1	9	91	9.89010989010989	TBI	14
297371	5	13	406	1	p1	48	91	52.7472527472528	TBI	14
297372	5	13	406	2	p1	14	91	15.3846153846154	TBI	14
297373	5	13	407	1	p2H	3	71	4.22535211267606	TBI	14
297374	5	13	407	2	p2H	66	71	92.9577464788732	TBI	14
297375	5	13	407	4	p2H	1	71	1.40845070422535	TBI	14
297376	5	13	407	3	p2H	1	71	1.40845070422535	TBI	14
297377	5	13	408	3	p2L	18	104	17.3076923076923	TBI	14
297378	5	13	408	2	p2L	53	104	50.9615384615385	TBI	14
297379	5	13	408	4	p2L	17	104	16.3461538461538	TBI	14
297380	5	13	408	1	p2L	16	104	15.3846153846154	TBI	14
297381	5	13	409	4	p2L	19	64	29.6875	TBI	14
297382	5	13	409	3	p2L	6	64	9.375	TBI	14
297383	5	13	409	2	p2L	33	64	51.5625	TBI	14
297384	5	13	409	1	p2L	6	64	9.375	TBI	14
297385	5	13	41	4	p2L	4	84	4.76190476190476	TBI	14
297386	5	13	41	3	p2L	4	84	4.76190476190476	TBI	14
297387	5	13	41	1	p2L	4	84	4.76190476190476	TBI	14
297388	5	13	41	2	p2L	72	84	85.7142857142857	TBI	14
297389	5	13	410	1	p4	4	75	5.33333333333333	TBI	14
297390	5	13	410	2	p4	9	75	12	TBI	14
297391	5	13	410	3	p4	3	75	4	TBI	14
297392	5	13	410	4	p4	59	75	78.6666666666667	TBI	14
297393	5	13	411	3	p2L	22	89	24.7191011235955	TBI	14
297394	5	13	411	1	p2L	6	89	6.74157303370786	TBI	14
297395	5	13	411	4	p2L	4	89	4.49438202247191	TBI	14
297396	5	13	411	2	p2L	57	89	64.0449438202247	TBI	14
297397	5	13	412	2	p1	6	118	5.08474576271187	TBI	14
297398	5	13	412	3	p1	14	118	11.864406779661	TBI	14
297399	5	13	412	1	p1	87	118	73.728813559322	TBI	14
297400	5	13	412	4	p1	11	118	9.32203389830508	TBI	14
297401	5	13	413	2	p1	8	85	9.41176470588235	TBI	14
297402	5	13	413	1	p1	41	85	48.2352941176471	TBI	14
297403	5	13	413	4	p1	8	85	9.41176470588235	TBI	14
297404	5	13	413	3	p1	28	85	32.9411764705882	TBI	14
297405	5	13	414	2	p4	11	52	21.1538461538462	TBI	14
297406	5	13	414	3	p4	6	52	11.5384615384615	TBI	14
297407	5	13	414	4	p4	29	52	55.7692307692308	TBI	14
297408	5	13	414	1	p4	6	52	11.5384615384615	TBI	14
297409	5	13	415	1	p2L	16	106	15.0943396226415	TBI	14
297410	5	13	415	2	p2L	50	106	47.1698113207547	TBI	14
297411	5	13	415	3	p2L	25	106	23.5849056603774	TBI	14
297412	5	13	415	4	p2L	15	106	14.1509433962264	TBI	14
297413	5	13	416	2	p2L	56	93	60.2150537634409	TBI	14
297414	5	13	416	4	p2L	11	93	11.8279569892473	TBI	14
297415	5	13	416	1	p2L	13	93	13.9784946236559	TBI	14
297416	5	13	416	3	p2L	13	93	13.9784946236559	TBI	14
297417	5	13	417	2	p3	11	36	30.5555555555556	TBI	14
297418	5	13	417	3	p3	5	36	13.8888888888889	TBI	14
297419	5	13	417	1	p3	13	36	36.1111111111111	TBI	14
297420	5	13	417	4	p3	7	36	19.4444444444444	TBI	14
297421	5	13	418	1	p2H	1	71	1.40845070422535	TBI	14
297422	5	13	418	4	p2H	2	71	2.8169014084507	TBI	14
297423	5	13	418	2	p2H	66	71	92.9577464788732	TBI	14
297424	5	13	418	3	p2H	2	71	2.8169014084507	TBI	14
297425	5	13	419	1	p1	67	108	62.037037037037	TBI	14
297426	5	13	419	4	p1	5	108	4.62962962962963	TBI	14
297427	5	13	419	3	p1	11	108	10.1851851851852	TBI	14
297428	5	13	419	2	p1	25	108	23.1481481481481	TBI	14
297429	5	13	42	3	p2H	3	114	2.63157894736842	TBI	14
297430	5	13	42	1	p2H	5	114	4.3859649122807	TBI	14
297431	5	13	42	4	p2H	3	114	2.63157894736842	TBI	14
297432	5	13	42	2	p2H	103	114	90.3508771929825	TBI	14
297433	5	13	420	1	p4	4	69	5.79710144927536	TBI	14
297434	5	13	420	3	p4	3	69	4.34782608695652	TBI	14
297435	5	13	420	2	p4	21	69	30.4347826086957	TBI	14
297436	5	13	420	4	p4	41	69	59.4202898550725	TBI	14
297437	5	13	421	4	p1	13	109	11.9266055045872	TBI	14
297438	5	13	421	2	p1	13	109	11.9266055045872	TBI	14
297439	5	13	421	1	p1	53	109	48.6238532110092	TBI	14
297440	5	13	421	3	p1	30	109	27.5229357798165	TBI	14
297441	5	13	422	4	p2H	2	88	2.27272727272727	TBI	14
297442	5	13	422	3	p2H	2	88	2.27272727272727	TBI	14
297443	5	13	422	2	p2H	81	88	92.0454545454545	TBI	14
297444	5	13	422	1	p2H	3	88	3.40909090909091	TBI	14
297445	5	13	423	1	p1	22	95	23.1578947368421	TBI	14
297446	5	13	423	3	p1	13	95	13.6842105263158	TBI	14
297447	5	13	423	4	p1	15	95	15.7894736842105	TBI	14
297448	5	13	423	2	p1	45	95	47.3684210526316	TBI	14
297449	5	13	424	1	p3	7	84	8.33333333333333	TBI	14
297450	5	13	424	4	p3	7	84	8.33333333333333	TBI	14
297451	5	13	424	3	p3	52	84	61.9047619047619	TBI	14
297452	5	13	424	2	p3	18	84	21.4285714285714	TBI	14
297453	5	13	425	4	p2L	5	65	7.69230769230769	TBI	14
297454	5	13	425	2	p2L	35	65	53.8461538461538	TBI	14
297455	5	13	425	3	p2L	6	65	9.23076923076923	TBI	14
297456	5	13	425	1	p2L	19	65	29.2307692307692	TBI	14
297457	5	13	426	4	p2L	15	87	17.2413793103448	TBI	14
297458	5	13	426	2	p2L	17	87	19.5402298850575	TBI	14
297459	5	13	426	1	p2L	32	87	36.7816091954023	TBI	14
297460	5	13	426	3	p2L	23	87	26.4367816091954	TBI	14
297461	5	13	427	3	p4	6	77	7.79220779220779	TBI	14
297462	5	13	427	1	p4	19	77	24.6753246753247	TBI	14
297463	5	13	427	2	p4	4	77	5.19480519480519	TBI	14
297464	5	13	427	4	p4	48	77	62.3376623376623	TBI	14
297465	5	13	428	3	p2L	7	77	9.09090909090909	TBI	14
297466	5	13	428	2	p2L	44	77	57.1428571428571	TBI	14
297467	5	13	428	1	p2L	19	77	24.6753246753247	TBI	14
297468	5	13	428	4	p2L	7	77	9.09090909090909	TBI	14
297469	5	13	429	4	p3	8	71	11.2676056338028	TBI	14
297470	5	13	429	3	p3	18	71	25.3521126760563	TBI	14
297471	5	13	429	2	p3	33	71	46.4788732394366	TBI	14
297472	5	13	429	1	p3	12	71	16.9014084507042	TBI	14
297473	5	13	43	1	p1	43	71	60.5633802816901	TBI	14
297474	5	13	43	2	p1	17	71	23.943661971831	TBI	14
297475	5	13	43	3	p1	5	71	7.04225352112676	TBI	14
297476	5	13	43	4	p1	6	71	8.45070422535211	TBI	14
297477	5	13	430	1	p3	20	61	32.7868852459016	TBI	14
297478	5	13	430	3	p3	19	61	31.1475409836066	TBI	14
297479	5	13	430	4	p3	7	61	11.4754098360656	TBI	14
297480	5	13	430	2	p3	15	61	24.5901639344262	TBI	14
297481	5	13	431	4	p2H	5	69	7.2463768115942	TBI	14
297482	5	13	431	1	p2H	5	69	7.2463768115942	TBI	14
297483	5	13	431	3	p2H	7	69	10.1449275362319	TBI	14
297484	5	13	431	2	p2H	52	69	75.3623188405797	TBI	14
297485	5	13	432	2	p2L	69	124	55.6451612903226	TBI	14
297486	5	13	432	3	p2L	21	124	16.9354838709677	TBI	14
297487	5	13	432	1	p2L	12	124	9.67741935483871	TBI	14
297488	5	13	432	4	p2L	22	124	17.741935483871	TBI	14
297489	5	13	433	3	p2L	18	60	30	TBI	14
297490	5	13	433	4	p2L	7	60	11.6666666666667	TBI	14
297491	5	13	433	2	p2L	34	60	56.6666666666667	TBI	14
297492	5	13	433	1	p2L	1	60	1.66666666666667	TBI	14
297493	5	13	434	3	p3	26	54	48.1481481481481	TBI	14
297494	5	13	434	4	p3	6	54	11.1111111111111	TBI	14
297495	5	13	434	1	p3	3	54	5.55555555555556	TBI	14
297496	5	13	434	2	p3	19	54	35.1851851851852	TBI	14
297497	5	13	435	4	p2H	5	138	3.6231884057971	TBI	14
297498	5	13	435	2	p2H	117	138	84.7826086956522	TBI	14
297499	5	13	435	1	p2H	8	138	5.79710144927536	TBI	14
297500	5	13	435	3	p2H	8	138	5.79710144927536	TBI	14
297501	5	13	436	3	p1	2	112	1.78571428571429	TBI	14
297502	5	13	436	4	p1	9	112	8.03571428571429	TBI	14
297503	5	13	436	1	p1	92	112	82.1428571428571	TBI	14
297504	5	13	436	2	p1	9	112	8.03571428571429	TBI	14
297505	5	13	437	3	p2L	11	81	13.5802469135802	TBI	14
297506	5	13	437	4	p2L	9	81	11.1111111111111	TBI	14
297507	5	13	437	1	p2L	27	81	33.3333333333333	TBI	14
297508	5	13	437	2	p2L	34	81	41.9753086419753	TBI	14
297509	5	13	438	1	p4	6	45	13.3333333333333	TBI	14
297510	5	13	438	3	p4	16	45	35.5555555555556	TBI	14
297511	5	13	438	4	p4	14	45	31.1111111111111	TBI	14
297512	5	13	438	2	p4	9	45	20	TBI	14
297513	5	13	439	1	p4	14	59	23.728813559322	TBI	14
297514	5	13	439	3	p4	8	59	13.5593220338983	TBI	14
297515	5	13	439	2	p4	19	59	32.2033898305085	TBI	14
297516	5	13	439	4	p4	18	59	30.5084745762712	TBI	14
297517	5	13	44	3	p2L	8	55	14.5454545454545	TBI	14
297518	5	13	44	4	p2L	12	55	21.8181818181818	TBI	14
297519	5	13	44	2	p2L	17	55	30.9090909090909	TBI	14
297520	5	13	44	1	p2L	18	55	32.7272727272727	TBI	14
297521	5	13	440	1	p2L	5	70	7.14285714285714	TBI	14
297522	5	13	440	4	p2L	8	70	11.4285714285714	TBI	14
297523	5	13	440	3	p2L	24	70	34.2857142857143	TBI	14
297524	5	13	440	2	p2L	33	70	47.1428571428571	TBI	14
297525	5	13	441	3	p2H	4	114	3.50877192982456	TBI	14
297526	5	13	441	1	p2H	1	114	0.87719298245614	TBI	14
297527	5	13	441	2	p2H	107	114	93.859649122807	TBI	14
297528	5	13	441	4	p2H	2	114	1.75438596491228	TBI	14
297529	5	13	442	1	p1	135	156	86.5384615384615	TBI	14
297530	5	13	442	4	p1	5	156	3.2051282051282	TBI	14
297531	5	13	442	2	p1	12	156	7.69230769230769	TBI	14
297532	5	13	442	3	p1	4	156	2.56410256410256	TBI	14
297533	5	13	443	4	p1	22	142	15.4929577464789	TBI	14
297534	5	13	443	1	p1	84	142	59.1549295774648	TBI	14
297535	5	13	443	2	p1	15	142	10.5633802816901	TBI	14
297536	5	13	443	3	p1	21	142	14.7887323943662	TBI	14
297537	5	13	444	2	p2L	83	104	79.8076923076923	TBI	14
297538	5	13	444	4	p2L	5	104	4.80769230769231	TBI	14
297539	5	13	444	3	p2L	11	104	10.5769230769231	TBI	14
297540	5	13	444	1	p2L	5	104	4.80769230769231	TBI	14
297541	5	13	445	1	p4	3	55	5.45454545454545	TBI	14
297542	5	13	445	2	p4	19	55	34.5454545454545	TBI	14
297543	5	13	445	3	p4	2	55	3.63636363636364	TBI	14
297544	5	13	445	4	p4	31	55	56.3636363636364	TBI	14
297545	5	13	446	4	p1	24	67	35.8208955223881	TBI	14
297546	5	13	446	2	p1	13	67	19.4029850746269	TBI	14
297547	5	13	446	3	p1	17	67	25.3731343283582	TBI	14
297548	5	13	446	1	p1	13	67	19.4029850746269	TBI	14
297549	5	13	447	4	p1	9	88	10.2272727272727	TBI	14
297550	5	13	447	2	p1	15	88	17.0454545454545	TBI	14
297551	5	13	447	1	p1	36	88	40.9090909090909	TBI	14
297552	5	13	447	3	p1	28	88	31.8181818181818	TBI	14
297553	5	13	448	3	p3	35	93	37.6344086021505	TBI	14
297554	5	13	448	1	p3	13	93	13.9784946236559	TBI	14
297555	5	13	448	4	p3	12	93	12.9032258064516	TBI	14
297556	5	13	448	2	p3	33	93	35.4838709677419	TBI	14
297557	5	13	449	3	p2H	3	77	3.8961038961039	TBI	14
297558	5	13	449	2	p2H	69	77	89.6103896103896	TBI	14
297559	5	13	449	1	p2H	3	77	3.8961038961039	TBI	14
297560	5	13	449	4	p2H	2	77	2.5974025974026	TBI	14
297561	5	13	45	4	p4	31	49	63.265306122449	TBI	14
297562	5	13	45	1	p4	5	49	10.2040816326531	TBI	14
297563	5	13	45	2	p4	11	49	22.4489795918367	TBI	14
297564	5	13	45	3	p4	2	49	4.08163265306122	TBI	14
297565	5	13	450	3	p2L	12	63	19.047619047619	TBI	14
297566	5	13	450	2	p2L	44	63	69.8412698412698	TBI	14
297567	5	13	450	1	p2L	3	63	4.76190476190476	TBI	14
297568	5	13	450	4	p2L	4	63	6.34920634920635	TBI	14
297569	5	13	451	2	p2L	67	85	78.8235294117647	TBI	14
297570	5	13	451	3	p2L	5	85	5.88235294117647	TBI	14
297571	5	13	451	1	p2L	7	85	8.23529411764706	TBI	14
297572	5	13	451	4	p2L	6	85	7.05882352941176	TBI	14
297573	5	13	452	2	p2L	34	59	57.6271186440678	TBI	14
297574	5	13	452	1	p2L	9	59	15.2542372881356	TBI	14
297575	5	13	452	4	p2L	12	59	20.3389830508475	TBI	14
297576	5	13	452	3	p2L	4	59	6.77966101694915	TBI	14
297577	5	13	453	2	p2L	76	117	64.957264957265	TBI	14
297578	5	13	453	1	p2L	10	117	8.54700854700855	TBI	14
297579	5	13	453	3	p2L	20	117	17.0940170940171	TBI	14
297580	5	13	453	4	p2L	11	117	9.4017094017094	TBI	14
297581	5	13	454	2	p4	5	56	8.92857142857143	TBI	14
297582	5	13	454	4	p4	33	56	58.9285714285714	TBI	14
297583	5	13	454	1	p4	13	56	23.2142857142857	TBI	14
297584	5	13	454	3	p4	5	56	8.92857142857143	TBI	14
297585	5	13	455	1	p1	20	31	64.5161290322581	TBI	14
297586	5	13	455	3	p1	6	31	19.3548387096774	TBI	14
297587	5	13	455	4	p1	4	31	12.9032258064516	TBI	14
297588	5	13	455	2	p1	1	31	3.2258064516129	TBI	14
297589	5	13	456	4	p1	5	89	5.61797752808989	TBI	14
297590	5	13	456	1	p1	63	89	70.7865168539326	TBI	14
297591	5	13	456	2	p1	7	89	7.86516853932584	TBI	14
297592	5	13	456	3	p1	14	89	15.7303370786517	TBI	14
297593	5	13	457	2	p4	2	45	4.44444444444444	TBI	14
297594	5	13	457	3	p4	2	45	4.44444444444444	TBI	14
297595	5	13	457	1	p4	4	45	8.88888888888889	TBI	14
297596	5	13	457	4	p4	37	45	82.2222222222222	TBI	14
297597	5	13	458	2	p4	24	59	40.6779661016949	TBI	14
297598	5	13	458	1	p4	15	59	25.4237288135593	TBI	14
297599	5	13	458	4	p4	12	59	20.3389830508475	TBI	14
297600	5	13	458	3	p4	8	59	13.5593220338983	TBI	14
297601	5	13	459	3	p2H	6	95	6.31578947368421	TBI	14
297602	5	13	459	2	p2H	81	95	85.2631578947368	TBI	14
297603	5	13	459	1	p2H	6	95	6.31578947368421	TBI	14
297604	5	13	459	4	p2H	2	95	2.10526315789474	TBI	14
297605	5	13	46	4	p2L	8	88	9.09090909090909	TBI	14
297606	5	13	46	1	p2L	6	88	6.81818181818182	TBI	14
297607	5	13	46	3	p2L	5	88	5.68181818181818	TBI	14
297608	5	13	46	2	p2L	69	88	78.4090909090909	TBI	14
297609	5	13	460	3	p2L	5	79	6.32911392405063	TBI	14
297610	5	13	460	1	p2L	11	79	13.9240506329114	TBI	14
297611	5	13	460	2	p2L	56	79	70.8860759493671	TBI	14
297612	5	13	460	4	p2L	7	79	8.86075949367089	TBI	14
297613	5	13	461	2	p2L	54	118	45.7627118644068	TBI	14
297614	5	13	461	1	p2L	24	118	20.3389830508475	TBI	14
297615	5	13	461	4	p2L	31	118	26.271186440678	TBI	14
297616	5	13	461	3	p2L	9	118	7.6271186440678	TBI	14
297617	5	13	462	1	p2H	3	92	3.26086956521739	TBI	14
297618	5	13	462	2	p2H	83	92	90.2173913043478	TBI	14
297619	5	13	462	4	p2H	4	92	4.34782608695652	TBI	14
297620	5	13	462	3	p2H	2	92	2.17391304347826	TBI	14
297621	5	13	463	1	p1	23	88	26.1363636363636	TBI	14
297622	5	13	463	3	p1	43	88	48.8636363636364	TBI	14
297623	5	13	463	4	p1	6	88	6.81818181818182	TBI	14
297624	5	13	463	2	p1	16	88	18.1818181818182	TBI	14
297625	5	13	464	4	p2L	9	134	6.71641791044776	TBI	14
297626	5	13	464	2	p2L	74	134	55.2238805970149	TBI	14
297627	5	13	464	1	p2L	13	134	9.70149253731343	TBI	14
297628	5	13	464	3	p2L	38	134	28.3582089552239	TBI	14
297629	5	13	465	4	p3	5	69	7.2463768115942	TBI	14
297630	5	13	465	1	p3	16	69	23.1884057971014	TBI	14
297631	5	13	465	2	p3	13	69	18.8405797101449	TBI	14
297632	5	13	465	3	p3	35	69	50.7246376811594	TBI	14
297633	5	13	466	3	p2L	6	73	8.21917808219178	TBI	14
297634	5	13	466	2	p2L	51	73	69.8630136986301	TBI	14
297635	5	13	466	1	p2L	11	73	15.0684931506849	TBI	14
297636	5	13	466	4	p2L	5	73	6.84931506849315	TBI	14
297637	5	13	467	4	p2H	2	123	1.6260162601626	TBI	14
297638	5	13	467	3	p2H	11	123	8.94308943089431	TBI	14
297639	5	13	467	2	p2H	106	123	86.1788617886179	TBI	14
297640	5	13	467	1	p2H	4	123	3.2520325203252	TBI	14
297641	5	13	468	2	p4	2	45	4.44444444444444	TBI	14
297642	5	13	468	1	p4	12	45	26.6666666666667	TBI	14
297643	5	13	468	3	p4	6	45	13.3333333333333	TBI	14
297644	5	13	468	4	p4	25	45	55.5555555555556	TBI	14
297645	5	13	469	1	p2L	26	104	25	TBI	14
297646	5	13	469	2	p2L	42	104	40.3846153846154	TBI	14
297647	5	13	469	3	p2L	24	104	23.0769230769231	TBI	14
297648	5	13	469	4	p2L	12	104	11.5384615384615	TBI	14
297649	5	13	47	1	p2H	1	94	1.06382978723404	TBI	14
297650	5	13	47	2	p2H	85	94	90.4255319148936	TBI	14
297651	5	13	47	4	p2H	2	94	2.12765957446809	TBI	14
297652	5	13	47	3	p2H	6	94	6.38297872340426	TBI	14
297653	5	13	470	3	p2H	2	59	3.38983050847458	TBI	14
297654	5	13	470	2	p2H	53	59	89.8305084745763	TBI	14
297655	5	13	470	4	p2H	1	59	1.69491525423729	TBI	14
297656	5	13	470	1	p2H	3	59	5.08474576271187	TBI	14
297657	5	13	471	4	p3	2	83	2.40963855421687	TBI	14
297658	5	13	471	2	p3	7	83	8.43373493975904	TBI	14
297659	5	13	471	3	p3	72	83	86.7469879518072	TBI	14
297660	5	13	471	1	p3	2	83	2.40963855421687	TBI	14
297661	5	13	472	1	p2L	6	112	5.35714285714286	TBI	14
297662	5	13	472	2	p2L	79	112	70.5357142857143	TBI	14
297663	5	13	472	4	p2L	9	112	8.03571428571429	TBI	14
297664	5	13	472	3	p2L	18	112	16.0714285714286	TBI	14
297665	5	13	473	4	p1	4	128	3.125	TBI	14
297666	5	13	473	2	p1	6	128	4.6875	TBI	14
297667	5	13	473	1	p1	114	128	89.0625	TBI	14
297668	5	13	473	3	p1	4	128	3.125	TBI	14
297669	5	13	474	2	p1	18	101	17.8217821782178	TBI	14
297670	5	13	474	4	p1	5	101	4.95049504950495	TBI	14
297671	5	13	474	1	p1	74	101	73.2673267326733	TBI	14
297672	5	13	474	3	p1	4	101	3.96039603960396	TBI	14
297673	5	13	475	3	p2H	1	147	0.680272108843537	TBI	14
297674	5	13	475	4	p2H	2	147	1.36054421768707	TBI	14
297675	5	13	475	2	p2H	136	147	92.5170068027211	TBI	14
297676	5	13	475	1	p2H	8	147	5.4421768707483	TBI	14
297677	5	13	476	2	p2L	44	125	35.2	TBI	14
297678	5	13	476	4	p2L	30	125	24	TBI	14
297679	5	13	476	1	p2L	25	125	20	TBI	14
297680	5	13	476	3	p2L	26	125	20.8	TBI	14
297681	5	13	477	3	p2L	13	113	11.5044247787611	TBI	14
297682	5	13	477	4	p2L	8	113	7.07964601769912	TBI	14
297683	5	13	477	2	p2L	88	113	77.8761061946903	TBI	14
297684	5	13	477	1	p2L	4	113	3.53982300884956	TBI	14
297685	5	13	478	4	p1	7	59	11.864406779661	TBI	14
297686	5	13	478	1	p1	11	59	18.6440677966102	TBI	14
297687	5	13	478	2	p1	18	59	30.5084745762712	TBI	14
297688	5	13	478	3	p1	23	59	38.9830508474576	TBI	14
297689	5	13	479	4	p2L	7	51	13.7254901960784	TBI	14
297690	5	13	479	3	p2L	4	51	7.84313725490196	TBI	14
297691	5	13	479	2	p2L	34	51	66.6666666666667	TBI	14
297692	5	13	479	1	p2L	6	51	11.7647058823529	TBI	14
297693	5	13	48	3	p2L	10	62	16.1290322580645	TBI	14
297694	5	13	48	2	p2L	36	62	58.0645161290323	TBI	14
297695	5	13	48	1	p2L	8	62	12.9032258064516	TBI	14
297696	5	13	48	4	p2L	8	62	12.9032258064516	TBI	14
297697	5	13	480	4	p1	23	136	16.9117647058824	TBI	14
297698	5	13	480	1	p1	85	136	62.5	TBI	14
297699	5	13	480	3	p1	21	136	15.4411764705882	TBI	14
297700	5	13	480	2	p1	7	136	5.14705882352941	TBI	14
297701	5	13	481	4	p2L	22	121	18.1818181818182	TBI	14
297702	5	13	481	3	p2L	7	121	5.78512396694215	TBI	14
297703	5	13	481	1	p2L	8	121	6.61157024793388	TBI	14
297704	5	13	481	2	p2L	84	121	69.4214876033058	TBI	14
297705	5	13	482	2	p4	2	74	2.7027027027027	TBI	14
297706	5	13	482	1	p4	15	74	20.2702702702703	TBI	14
297707	5	13	482	4	p4	54	74	72.972972972973	TBI	14
297708	5	13	482	3	p4	3	74	4.05405405405405	TBI	14
297709	5	13	483	2	p2H	119	128	92.96875	TBI	14
297710	5	13	483	3	p2H	4	128	3.125	TBI	14
297711	5	13	483	4	p2H	4	128	3.125	TBI	14
297712	5	13	483	1	p2H	1	128	0.78125	TBI	14
297713	5	13	484	3	p2L	29	88	32.9545454545455	TBI	14
297714	5	13	484	1	p2L	9	88	10.2272727272727	TBI	14
297715	5	13	484	2	p2L	35	88	39.7727272727273	TBI	14
297716	5	13	484	4	p2L	15	88	17.0454545454545	TBI	14
297717	5	13	485	3	p2L	11	65	16.9230769230769	TBI	14
297718	5	13	485	2	p2L	33	65	50.7692307692308	TBI	14
297719	5	13	485	1	p2L	17	65	26.1538461538462	TBI	14
297720	5	13	485	4	p2L	4	65	6.15384615384615	TBI	14
297721	5	13	486	4	p2L	1	85	1.17647058823529	TBI	14
297722	5	13	486	2	p2L	47	85	55.2941176470588	TBI	14
297723	5	13	486	3	p2L	8	85	9.41176470588235	TBI	14
297724	5	13	486	1	p2L	29	85	34.1176470588235	TBI	14
297725	5	13	487	4	p3	10	65	15.3846153846154	TBI	14
297726	5	13	487	3	p3	16	65	24.6153846153846	TBI	14
297727	5	13	487	2	p3	14	65	21.5384615384615	TBI	14
297728	5	13	487	1	p3	25	65	38.4615384615385	TBI	14
297729	5	13	488	3	p2L	7	64	10.9375	TBI	14
297730	5	13	488	2	p2L	6	64	9.375	TBI	14
297731	5	13	488	4	p2L	5	64	7.8125	TBI	14
297732	5	13	488	1	p2L	46	64	71.875	TBI	14
297733	5	13	489	1	p1	61	96	63.5416666666667	TBI	14
297734	5	13	489	2	p1	16	96	16.6666666666667	TBI	14
297735	5	13	489	3	p1	10	96	10.4166666666667	TBI	14
297736	5	13	489	4	p1	9	96	9.375	TBI	14
297737	5	13	49	3	p2L	25	101	24.7524752475248	TBI	14
297738	5	13	49	1	p2L	13	101	12.8712871287129	TBI	14
297739	5	13	49	2	p2L	52	101	51.4851485148515	TBI	14
297740	5	13	49	4	p2L	11	101	10.8910891089109	TBI	14
297741	5	13	490	1	p1	81	88	92.0454545454545	TBI	14
297742	5	13	490	3	p1	4	88	4.54545454545455	TBI	14
297743	5	13	490	4	p1	1	88	1.13636363636364	TBI	14
297744	5	13	490	2	p1	2	88	2.27272727272727	TBI	14
297745	5	13	491	4	p1	1	42	2.38095238095238	TBI	14
297746	5	13	491	2	p1	2	42	4.76190476190476	TBI	14
297747	5	13	491	1	p1	37	42	88.0952380952381	TBI	14
297748	5	13	491	3	p1	2	42	4.76190476190476	TBI	14
297749	5	13	492	1	p2H	1	44	2.27272727272727	TBI	14
297750	5	13	492	3	p2H	0	44	0	TBI	14
297751	5	13	492	4	p2H	2	44	4.54545454545455	TBI	14
297752	5	13	492	2	p2H	41	44	93.1818181818182	TBI	14
297753	5	13	493	3	p2L	12	92	13.0434782608696	TBI	14
297754	5	13	493	2	p2L	66	92	71.7391304347826	TBI	14
297755	5	13	493	4	p2L	11	92	11.9565217391304	TBI	14
297756	5	13	493	1	p2L	3	92	3.26086956521739	TBI	14
297757	5	13	494	4	p2L	9	70	12.8571428571429	TBI	14
297758	5	13	494	3	p2L	27	70	38.5714285714286	TBI	14
297759	5	13	494	2	p2L	19	70	27.1428571428571	TBI	14
297760	5	13	494	1	p2L	15	70	21.4285714285714	TBI	14
297761	5	13	495	2	p2L	53	94	56.3829787234042	TBI	14
297762	5	13	495	4	p2L	11	94	11.7021276595745	TBI	14
297763	5	13	495	3	p2L	19	94	20.2127659574468	TBI	14
297764	5	13	495	1	p2L	11	94	11.7021276595745	TBI	14
297765	5	13	496	1	p4	6	65	9.23076923076923	TBI	14
297766	5	13	496	2	p4	49	65	75.3846153846154	TBI	14
297767	5	13	496	3	p4	2	65	3.07692307692308	TBI	14
297768	5	13	496	4	p4	8	65	12.3076923076923	TBI	14
297769	5	13	497	1	p1	32	51	62.7450980392157	TBI	14
297770	5	13	497	4	p1	1	51	1.96078431372549	TBI	14
297771	5	13	497	3	p1	8	51	15.6862745098039	TBI	14
297772	5	13	497	2	p1	10	51	19.6078431372549	TBI	14
297773	5	13	498	1	p3	17	85	20	TBI	14
297774	5	13	498	3	p3	36	85	42.3529411764706	TBI	14
297775	5	13	498	4	p3	10	85	11.7647058823529	TBI	14
297776	5	13	498	2	p3	22	85	25.8823529411765	TBI	14
297777	5	13	499	4	p4	57	67	85.0746268656716	TBI	14
297778	5	13	499	1	p4	4	67	5.97014925373134	TBI	14
297779	5	13	499	3	p4	3	67	4.47761194029851	TBI	14
297780	5	13	499	2	p4	3	67	4.47761194029851	TBI	14
297781	5	13	5	2	p3	3	76	3.94736842105263	TBI	14
297782	5	13	5	3	p3	60	76	78.9473684210526	TBI	14
297783	5	13	5	1	p3	6	76	7.89473684210526	TBI	14
297784	5	13	5	4	p3	7	76	9.21052631578947	TBI	14
297785	5	13	50	1	p2L	1	81	1.23456790123457	TBI	14
297786	5	13	50	3	p2L	6	81	7.40740740740741	TBI	14
297787	5	13	50	2	p2L	71	81	87.6543209876543	TBI	14
297788	5	13	50	4	p2L	3	81	3.7037037037037	TBI	14
297789	5	13	500	3	p3	24	53	45.2830188679245	TBI	14
297790	5	13	500	4	p3	7	53	13.2075471698113	TBI	14
297791	5	13	500	1	p3	8	53	15.0943396226415	TBI	14
297792	5	13	500	2	p3	14	53	26.4150943396226	TBI	14
297793	5	13	501	4	p4	26	61	42.6229508196721	TBI	14
297794	5	13	501	2	p4	20	61	32.7868852459016	TBI	14
297795	5	13	501	1	p4	8	61	13.1147540983607	TBI	14
297796	5	13	501	3	p4	7	61	11.4754098360656	TBI	14
297797	5	13	502	3	p2H	4	110	3.63636363636364	TBI	14
297798	5	13	502	2	p2H	90	110	81.8181818181818	TBI	14
297799	5	13	502	4	p2H	7	110	6.36363636363636	TBI	14
297800	5	13	502	1	p2H	9	110	8.18181818181818	TBI	14
297801	5	13	503	2	p2L	63	115	54.7826086956522	TBI	14
297802	5	13	503	3	p2L	22	115	19.1304347826087	TBI	14
297803	5	13	503	1	p2L	14	115	12.1739130434783	TBI	14
297804	5	13	503	4	p2L	16	115	13.9130434782609	TBI	14
297805	5	13	504	2	p2L	42	96	43.75	TBI	14
297806	5	13	504	3	p2L	24	96	25	TBI	14
297807	5	13	504	1	p2L	11	96	11.4583333333333	TBI	14
297808	5	13	504	4	p2L	19	96	19.7916666666667	TBI	14
297809	5	13	505	3	p2H	2	92	2.17391304347826	TBI	14
297810	5	13	505	4	p2H	2	92	2.17391304347826	TBI	14
297811	5	13	505	1	p2H	5	92	5.43478260869565	TBI	14
297812	5	13	505	2	p2H	83	92	90.2173913043478	TBI	14
297813	5	13	506	4	p1	17	75	22.6666666666667	TBI	14
297814	5	13	506	3	p1	9	75	12	TBI	14
297815	5	13	506	2	p1	7	75	9.33333333333333	TBI	14
297816	5	13	506	1	p1	42	75	56	TBI	14
297817	5	13	507	3	p2L	18	92	19.5652173913043	TBI	14
297818	5	13	507	1	p2L	16	92	17.3913043478261	TBI	14
297819	5	13	507	2	p2L	50	92	54.3478260869565	TBI	14
297820	5	13	507	4	p2L	8	92	8.69565217391304	TBI	14
297821	5	13	508	3	p4	3	87	3.44827586206897	TBI	14
297822	5	13	508	4	p4	78	87	89.6551724137931	TBI	14
297823	5	13	508	2	p4	4	87	4.59770114942529	TBI	14
297824	5	13	508	1	p4	2	87	2.29885057471264	TBI	14
297825	5	13	509	3	p2L	19	62	30.6451612903226	TBI	14
297826	5	13	509	4	p2L	4	62	6.45161290322581	TBI	14
297827	5	13	509	1	p2L	2	62	3.2258064516129	TBI	14
297828	5	13	509	2	p2L	37	62	59.6774193548387	TBI	14
297829	5	13	51	3	p2L	20	93	21.505376344086	TBI	14
297830	5	13	51	2	p2L	33	93	35.4838709677419	TBI	14
297831	5	13	51	4	p2L	12	93	12.9032258064516	TBI	14
297832	5	13	51	1	p2L	28	93	30.1075268817204	TBI	14
297833	5	13	510	1	p4	5	67	7.46268656716418	TBI	14
297834	5	13	510	3	p4	6	67	8.95522388059701	TBI	14
297835	5	13	510	4	p4	33	67	49.2537313432836	TBI	14
297836	5	13	510	2	p4	23	67	34.3283582089552	TBI	14
297837	5	13	511	1	p3	12	38	31.5789473684211	TBI	14
297838	5	13	511	2	p3	11	38	28.9473684210526	TBI	14
297839	5	13	511	3	p3	10	38	26.3157894736842	TBI	14
297840	5	13	511	4	p3	5	38	13.1578947368421	TBI	14
297841	5	13	512	4	p2H	1	100	1	TBI	14
297842	5	13	512	3	p2H	0	100	0	TBI	14
297843	5	13	512	1	p2H	5	100	5	TBI	14
297844	5	13	512	2	p2H	94	100	94	TBI	14
297845	5	13	513	2	p4	9	73	12.3287671232877	TBI	14
297846	5	13	513	1	p4	0	73	0	TBI	14
297847	5	13	513	3	p4	7	73	9.58904109589041	TBI	14
297848	5	13	513	4	p4	57	73	78.0821917808219	TBI	14
297849	5	13	514	4	p4	19	67	28.3582089552239	TBI	14
297850	5	13	514	2	p4	15	67	22.3880597014925	TBI	14
297851	5	13	514	1	p4	25	67	37.3134328358209	TBI	14
297852	5	13	514	3	p4	8	67	11.9402985074627	TBI	14
297853	5	13	515	3	p1	24	107	22.4299065420561	TBI	14
297854	5	13	515	2	p1	22	107	20.5607476635514	TBI	14
297855	5	13	515	1	p1	39	107	36.4485981308411	TBI	14
297856	5	13	515	4	p1	22	107	20.5607476635514	TBI	14
297857	5	13	516	1	p4	7	70	10	TBI	14
297858	5	13	516	4	p4	39	70	55.7142857142857	TBI	14
297859	5	13	516	2	p4	20	70	28.5714285714286	TBI	14
297860	5	13	516	3	p4	4	70	5.71428571428571	TBI	14
297861	5	13	517	2	p1	5	96	5.20833333333333	TBI	14
297862	5	13	517	1	p1	75	96	78.125	TBI	14
297863	5	13	517	3	p1	10	96	10.4166666666667	TBI	14
297864	5	13	517	4	p1	6	96	6.25	TBI	14
297865	5	13	518	4	p2L	7	117	5.98290598290598	TBI	14
297866	5	13	518	1	p2L	3	117	2.56410256410256	TBI	14
297867	5	13	518	3	p2L	8	117	6.83760683760684	TBI	14
297868	5	13	518	2	p2L	99	117	84.6153846153846	TBI	14
297869	5	13	519	1	p1	12	48	25	TBI	14
297870	5	13	519	4	p1	6	48	12.5	TBI	14
297871	5	13	519	3	p1	4	48	8.33333333333333	TBI	14
297872	5	13	519	2	p1	26	48	54.1666666666667	TBI	14
297873	5	13	52	2	p3	22	76	28.9473684210526	TBI	14
297874	5	13	52	3	p3	31	76	40.7894736842105	TBI	14
297875	5	13	52	1	p3	12	76	15.7894736842105	TBI	14
297876	5	13	52	4	p3	11	76	14.4736842105263	TBI	14
297877	5	13	520	4	p4	64	68	94.1176470588235	TBI	14
297878	5	13	520	2	p4	1	68	1.47058823529412	TBI	14
297879	5	13	520	1	p4	1	68	1.47058823529412	TBI	14
297880	5	13	520	3	p4	2	68	2.94117647058824	TBI	14
297881	5	13	521	4	p2H	4	90	4.44444444444444	TBI	14
297882	5	13	521	2	p2H	72	90	80	TBI	14
297883	5	13	521	1	p2H	6	90	6.66666666666667	TBI	14
297884	5	13	521	3	p2H	8	90	8.88888888888889	TBI	14
297885	5	13	522	3	p4	2	63	3.17460317460317	TBI	14
297886	5	13	522	2	p4	3	63	4.76190476190476	TBI	14
297887	5	13	522	1	p4	0	63	0	TBI	14
297888	5	13	522	4	p4	58	63	92.0634920634921	TBI	14
297889	5	13	523	4	p2L	20	101	19.8019801980198	TBI	14
297890	5	13	523	1	p2L	30	101	29.7029702970297	TBI	14
297891	5	13	523	3	p2L	15	101	14.8514851485149	TBI	14
297892	5	13	523	2	p2L	36	101	35.6435643564356	TBI	14
297893	5	13	524	2	p4	32	59	54.2372881355932	TBI	14
297894	5	13	524	4	p4	12	59	20.3389830508475	TBI	14
297895	5	13	524	3	p4	9	59	15.2542372881356	TBI	14
297896	5	13	524	1	p4	6	59	10.1694915254237	TBI	14
297897	5	13	525	1	p1	25	73	34.2465753424658	TBI	14
297898	5	13	525	3	p1	29	73	39.7260273972603	TBI	14
297899	5	13	525	4	p1	5	73	6.84931506849315	TBI	14
297900	5	13	525	2	p1	14	73	19.1780821917808	TBI	14
297901	5	13	526	3	p1	6	153	3.92156862745098	TBI	14
297902	5	13	526	2	p1	3	153	1.96078431372549	TBI	14
297903	5	13	526	1	p1	142	153	92.8104575163399	TBI	14
297904	5	13	526	4	p1	2	153	1.30718954248366	TBI	14
297905	5	13	527	4	p1	2	71	2.8169014084507	TBI	14
297906	5	13	527	2	p1	5	71	7.04225352112676	TBI	14
297907	5	13	527	1	p1	59	71	83.0985915492958	TBI	14
297908	5	13	527	3	p1	5	71	7.04225352112676	TBI	14
297909	5	13	528	2	p4	24	73	32.8767123287671	TBI	14
297910	5	13	528	4	p4	38	73	52.0547945205479	TBI	14
297911	5	13	528	3	p4	2	73	2.73972602739726	TBI	14
297912	5	13	528	1	p4	9	73	12.3287671232877	TBI	14
297913	5	13	529	4	p1	13	100	13	TBI	14
297914	5	13	529	3	p1	4	100	4	TBI	14
297915	5	13	529	2	p1	2	100	2	TBI	14
297916	5	13	529	1	p1	81	100	81	TBI	14
297917	5	13	53	4	p4	17	43	39.5348837209302	TBI	14
297918	5	13	53	2	p4	12	43	27.906976744186	TBI	14
297919	5	13	53	3	p4	4	43	9.30232558139535	TBI	14
297920	5	13	53	1	p4	10	43	23.2558139534884	TBI	14
297921	5	13	530	2	p4	7	64	10.9375	TBI	14
297922	5	13	530	3	p4	2	64	3.125	TBI	14
297923	5	13	530	4	p4	55	64	85.9375	TBI	14
297924	5	13	530	1	p4	0	64	0	TBI	14
297925	5	13	531	4	p2L	8	112	7.14285714285714	TBI	14
297926	5	13	531	3	p2L	16	112	14.2857142857143	TBI	14
297927	5	13	531	2	p2L	85	112	75.8928571428571	TBI	14
297928	5	13	531	1	p2L	3	112	2.67857142857143	TBI	14
297929	5	13	532	4	p3	13	88	14.7727272727273	TBI	14
297930	5	13	532	2	p3	15	88	17.0454545454545	TBI	14
297931	5	13	532	1	p3	14	88	15.9090909090909	TBI	14
297932	5	13	532	3	p3	46	88	52.2727272727273	TBI	14
297933	5	13	533	3	p2H	4	92	4.34782608695652	TBI	14
297934	5	13	533	2	p2H	87	92	94.5652173913043	TBI	14
297935	5	13	533	1	p2H	1	92	1.08695652173913	TBI	14
297936	5	13	533	4	p2H	0	92	0	TBI	14
297937	5	13	534	3	p1	45	83	54.2168674698795	TBI	14
297938	5	13	534	1	p1	6	83	7.2289156626506	TBI	14
297939	5	13	534	4	p1	16	83	19.2771084337349	TBI	14
297940	5	13	534	2	p1	16	83	19.2771084337349	TBI	14
297941	5	13	535	1	p1	21	67	31.3432835820896	TBI	14
297942	5	13	535	2	p1	11	67	16.4179104477612	TBI	14
297943	5	13	535	3	p1	17	67	25.3731343283582	TBI	14
297944	5	13	535	4	p1	18	67	26.865671641791	TBI	14
297945	5	13	536	3	p2L	17	129	13.1782945736434	TBI	14
297946	5	13	536	1	p2L	3	129	2.32558139534884	TBI	14
297947	5	13	536	4	p2L	10	129	7.75193798449612	TBI	14
297948	5	13	536	2	p2L	99	129	76.7441860465116	TBI	14
297949	5	13	537	3	p4	5	73	6.84931506849315	TBI	14
297950	5	13	537	4	p4	32	73	43.8356164383562	TBI	14
297951	5	13	537	2	p4	23	73	31.5068493150685	TBI	14
297952	5	13	537	1	p4	13	73	17.8082191780822	TBI	14
297953	5	13	538	4	p2L	11	86	12.7906976744186	TBI	14
297954	5	13	538	2	p2L	63	86	73.2558139534884	TBI	14
297955	5	13	538	3	p2L	6	86	6.97674418604651	TBI	14
297956	5	13	538	1	p2L	6	86	6.97674418604651	TBI	14
297957	5	13	539	3	p2L	26	90	28.8888888888889	TBI	14
297958	5	13	539	4	p2L	13	90	14.4444444444444	TBI	14
297959	5	13	539	1	p2L	7	90	7.77777777777778	TBI	14
297960	5	13	539	2	p2L	44	90	48.8888888888889	TBI	14
297961	5	13	54	4	p2L	5	107	4.67289719626168	TBI	14
297962	5	13	54	2	p2L	86	107	80.3738317757009	TBI	14
297963	5	13	54	3	p2L	6	107	5.60747663551402	TBI	14
297964	5	13	54	1	p2L	10	107	9.34579439252336	TBI	14
297965	5	13	540	4	p2L	10	107	9.34579439252336	TBI	14
297966	5	13	540	1	p2L	23	107	21.4953271028037	TBI	14
297967	5	13	540	2	p2L	41	107	38.3177570093458	TBI	14
297968	5	13	540	3	p2L	33	107	30.8411214953271	TBI	14
297969	5	13	541	2	p1	2	70	2.85714285714286	TBI	14
297970	5	13	541	4	p1	7	70	10	TBI	14
297971	5	13	541	1	p1	53	70	75.7142857142857	TBI	14
297972	5	13	541	3	p1	8	70	11.4285714285714	TBI	14
297973	5	13	542	4	p1	7	98	7.14285714285714	TBI	14
297974	5	13	542	3	p1	17	98	17.3469387755102	TBI	14
297975	5	13	542	1	p1	61	98	62.2448979591837	TBI	14
297976	5	13	542	2	p1	13	98	13.265306122449	TBI	14
297977	5	13	543	1	p2H	6	75	8	TBI	14
297978	5	13	543	3	p2H	5	75	6.66666666666667	TBI	14
297979	5	13	543	2	p2H	59	75	78.6666666666667	TBI	14
297980	5	13	543	4	p2H	5	75	6.66666666666667	TBI	14
297981	5	13	544	3	p2H	5	117	4.27350427350427	TBI	14
297982	5	13	544	1	p2H	5	117	4.27350427350427	TBI	14
297983	5	13	544	4	p2H	0	117	0	TBI	14
297984	5	13	544	2	p2H	107	117	91.4529914529915	TBI	14
297985	5	13	545	2	p4	10	68	14.7058823529412	TBI	14
297986	5	13	545	1	p4	5	68	7.35294117647059	TBI	14
297987	5	13	545	3	p4	12	68	17.6470588235294	TBI	14
297988	5	13	545	4	p4	41	68	60.2941176470588	TBI	14
297989	5	13	546	2	p1	2	83	2.40963855421687	TBI	14
297990	5	13	546	3	p1	8	83	9.63855421686747	TBI	14
297991	5	13	546	4	p1	0	83	0	TBI	14
297992	5	13	546	1	p1	73	83	87.9518072289157	TBI	14
297993	5	13	547	1	p2L	15	99	15.1515151515152	TBI	14
297994	5	13	547	4	p2L	16	99	16.1616161616162	TBI	14
297995	5	13	547	2	p2L	47	99	47.4747474747475	TBI	14
297996	5	13	547	3	p2L	21	99	21.2121212121212	TBI	14
297997	5	13	548	4	p3	22	80	27.5	TBI	14
297998	5	13	548	2	p3	8	80	10	TBI	14
297999	5	13	548	1	p3	13	80	16.25	TBI	14
298000	5	13	548	3	p3	37	80	46.25	TBI	14
298001	5	13	549	1	p2L	19	95	20	TBI	14
298002	5	13	549	3	p2L	19	95	20	TBI	14
298003	5	13	549	2	p2L	46	95	48.4210526315789	TBI	14
298004	5	13	549	4	p2L	11	95	11.5789473684211	TBI	14
298005	5	13	55	2	p2L	55	94	58.5106382978723	TBI	14
298006	5	13	55	1	p2L	15	94	15.9574468085106	TBI	14
298007	5	13	55	4	p2L	17	94	18.0851063829787	TBI	14
298008	5	13	55	3	p2L	7	94	7.4468085106383	TBI	14
298009	5	13	550	3	p2H	1	115	0.869565217391304	TBI	14
298010	5	13	550	2	p2H	107	115	93.0434782608696	TBI	14
298011	5	13	550	1	p2H	4	115	3.47826086956522	TBI	14
298012	5	13	550	4	p2H	3	115	2.60869565217391	TBI	14
298013	5	13	551	4	p3	5	66	7.57575757575758	TBI	14
298014	5	13	551	1	p3	7	66	10.6060606060606	TBI	14
298015	5	13	551	2	p3	6	66	9.09090909090909	TBI	14
298016	5	13	551	3	p3	48	66	72.7272727272727	TBI	14
298017	5	13	552	4	p4	19	46	41.304347826087	TBI	14
298018	5	13	552	2	p4	10	46	21.7391304347826	TBI	14
298019	5	13	552	3	p4	8	46	17.3913043478261	TBI	14
298020	5	13	552	1	p4	9	46	19.5652173913043	TBI	14
298021	5	13	553	4	p3	11	68	16.1764705882353	TBI	14
298022	5	13	553	1	p3	11	68	16.1764705882353	TBI	14
298023	5	13	553	2	p3	20	68	29.4117647058824	TBI	14
298024	5	13	553	3	p3	26	68	38.2352941176471	TBI	14
298025	5	13	554	1	p3	10	101	9.9009900990099	TBI	14
298026	5	13	554	2	p3	23	101	22.7722772277228	TBI	14
298027	5	13	554	3	p3	55	101	54.4554455445545	TBI	14
298028	5	13	554	4	p3	13	101	12.8712871287129	TBI	14
298029	5	13	555	2	p1	20	95	21.0526315789474	TBI	14
298030	5	13	555	1	p1	23	95	24.2105263157895	TBI	14
298031	5	13	555	4	p1	32	95	33.6842105263158	TBI	14
298032	5	13	555	3	p1	20	95	21.0526315789474	TBI	14
298033	5	13	556	2	p4	27	60	45	TBI	14
298034	5	13	556	3	p4	7	60	11.6666666666667	TBI	14
298035	5	13	556	1	p4	9	60	15	TBI	14
298036	5	13	556	4	p4	17	60	28.3333333333333	TBI	14
298037	5	13	557	4	p2H	4	110	3.63636363636364	TBI	14
298038	5	13	557	2	p2H	81	110	73.6363636363636	TBI	14
298039	5	13	557	1	p2H	15	110	13.6363636363636	TBI	14
298040	5	13	557	3	p2H	10	110	9.09090909090909	TBI	14
298041	5	13	558	2	p1	33	135	24.4444444444444	TBI	14
298042	5	13	558	4	p1	22	135	16.2962962962963	TBI	14
298043	5	13	558	1	p1	50	135	37.037037037037	TBI	14
298044	5	13	558	3	p1	30	135	22.2222222222222	TBI	14
298045	5	13	559	2	p1	5	40	12.5	TBI	14
298046	5	13	559	4	p1	5	40	12.5	TBI	14
298047	5	13	559	3	p1	2	40	5	TBI	14
298048	5	13	559	1	p1	28	40	70	TBI	14
298049	5	13	56	2	p2L	37	58	63.7931034482759	TBI	14
298050	5	13	56	1	p2L	5	58	8.62068965517241	TBI	14
298051	5	13	56	3	p2L	6	58	10.3448275862069	TBI	14
298052	5	13	56	4	p2L	10	58	17.2413793103448	TBI	14
298053	5	13	560	1	p3	4	63	6.34920634920635	TBI	14
298054	5	13	560	3	p3	38	63	60.3174603174603	TBI	14
298055	5	13	560	4	p3	5	63	7.93650793650794	TBI	14
298056	5	13	560	2	p3	16	63	25.3968253968254	TBI	14
298057	5	13	561	3	p4	3	75	4	TBI	14
298058	5	13	561	1	p4	1	75	1.33333333333333	TBI	14
298059	5	13	561	4	p4	71	75	94.6666666666667	TBI	14
298060	5	13	561	2	p4	0	75	0	TBI	14
298061	5	13	562	1	p1	33	81	40.7407407407407	TBI	14
298062	5	13	562	4	p1	16	81	19.7530864197531	TBI	14
298063	5	13	562	2	p1	10	81	12.3456790123457	TBI	14
298064	5	13	562	3	p1	22	81	27.1604938271605	TBI	14
298065	5	13	563	1	p2H	6	119	5.04201680672269	TBI	14
298066	5	13	563	2	p2H	105	119	88.2352941176471	TBI	14
298067	5	13	563	4	p2H	6	119	5.04201680672269	TBI	14
298068	5	13	563	3	p2H	2	119	1.68067226890756	TBI	14
298069	5	13	564	3	p1	3	34	8.82352941176471	TBI	14
298070	5	13	564	1	p1	29	34	85.2941176470588	TBI	14
298071	5	13	564	4	p1	1	34	2.94117647058824	TBI	14
298072	5	13	564	2	p1	1	34	2.94117647058824	TBI	14
298073	5	13	565	3	p4	8	55	14.5454545454545	TBI	14
298074	5	13	565	1	p4	2	55	3.63636363636364	TBI	14
298075	5	13	565	4	p4	29	55	52.7272727272727	TBI	14
298076	5	13	565	2	p4	16	55	29.0909090909091	TBI	14
298077	5	13	566	2	p1	2	78	2.56410256410256	TBI	14
298078	5	13	566	3	p1	5	78	6.41025641025641	TBI	14
298079	5	13	566	4	p1	3	78	3.84615384615385	TBI	14
298080	5	13	566	1	p1	68	78	87.1794871794872	TBI	14
298081	5	13	567	1	p2H	3	73	4.10958904109589	TBI	14
298082	5	13	567	2	p2H	62	73	84.9315068493151	TBI	14
298083	5	13	567	3	p2H	6	73	8.21917808219178	TBI	14
298084	5	13	567	4	p2H	2	73	2.73972602739726	TBI	14
298085	5	13	568	1	p2L	6	93	6.45161290322581	TBI	14
298086	5	13	568	4	p2L	9	93	9.67741935483871	TBI	14
298087	5	13	568	3	p2L	17	93	18.2795698924731	TBI	14
298088	5	13	568	2	p2L	61	93	65.5913978494624	TBI	14
298089	5	13	569	4	p4	49	60	81.6666666666667	TBI	14
298090	5	13	569	2	p4	10	60	16.6666666666667	TBI	14
298091	5	13	569	1	p4	0	60	0	TBI	14
298092	5	13	569	3	p4	1	60	1.66666666666667	TBI	14
298093	5	13	57	3	p2L	33	154	21.4285714285714	TBI	14
298094	5	13	57	1	p2L	29	154	18.8311688311688	TBI	14
298095	5	13	57	4	p2L	10	154	6.49350649350649	TBI	14
298096	5	13	57	2	p2L	82	154	53.2467532467532	TBI	14
298097	5	13	570	2	p2L	28	96	29.1666666666667	TBI	14
298098	5	13	570	4	p2L	18	96	18.75	TBI	14
298099	5	13	570	3	p2L	39	96	40.625	TBI	14
298100	5	13	570	1	p2L	11	96	11.4583333333333	TBI	14
298101	5	13	571	3	p1	31	83	37.3493975903614	TBI	14
298102	5	13	571	4	p1	15	83	18.0722891566265	TBI	14
298103	5	13	571	2	p1	7	83	8.43373493975904	TBI	14
298104	5	13	571	1	p1	30	83	36.144578313253	TBI	14
298105	5	13	572	2	p2L	88	112	78.5714285714286	TBI	14
298106	5	13	572	3	p2L	5	112	4.46428571428571	TBI	14
298107	5	13	572	4	p2L	11	112	9.82142857142857	TBI	14
298108	5	13	572	1	p2L	8	112	7.14285714285714	TBI	14
298109	5	13	573	2	p2H	70	79	88.6075949367088	TBI	14
298110	5	13	573	3	p2H	5	79	6.32911392405063	TBI	14
298111	5	13	573	1	p2H	4	79	5.06329113924051	TBI	14
298112	5	13	573	4	p2H	0	79	0	TBI	14
298113	5	13	574	1	p3	14	73	19.1780821917808	TBI	14
298114	5	13	574	3	p3	49	73	67.1232876712329	TBI	14
298115	5	13	574	2	p3	6	73	8.21917808219178	TBI	14
298116	5	13	574	4	p3	4	73	5.47945205479452	TBI	14
298117	5	13	575	2	p3	4	79	5.06329113924051	TBI	14
298118	5	13	575	1	p3	13	79	16.4556962025316	TBI	14
298119	5	13	575	4	p3	5	79	6.32911392405063	TBI	14
298120	5	13	575	3	p3	57	79	72.1518987341772	TBI	14
298121	5	13	576	2	p4	29	70	41.4285714285714	TBI	14
298122	5	13	576	1	p4	5	70	7.14285714285714	TBI	14
298123	5	13	576	3	p4	2	70	2.85714285714286	TBI	14
298124	5	13	576	4	p4	34	70	48.5714285714286	TBI	14
298125	5	13	577	3	p2L	8	84	9.52380952380952	TBI	14
298126	5	13	577	4	p2L	7	84	8.33333333333333	TBI	14
298127	5	13	577	1	p2L	9	84	10.7142857142857	TBI	14
298128	5	13	577	2	p2L	60	84	71.4285714285714	TBI	14
298129	5	13	578	4	p2L	2	58	3.44827586206897	TBI	14
298130	5	13	578	1	p2L	13	58	22.4137931034483	TBI	14
298131	5	13	578	3	p2L	12	58	20.6896551724138	TBI	14
298132	5	13	578	2	p2L	31	58	53.448275862069	TBI	14
298133	5	13	579	2	p1	10	42	23.8095238095238	TBI	14
298134	5	13	579	4	p1	4	42	9.52380952380952	TBI	14
298135	5	13	579	3	p1	5	42	11.9047619047619	TBI	14
298136	5	13	579	1	p1	23	42	54.7619047619048	TBI	14
298137	5	13	58	1	p2H	8	141	5.67375886524823	TBI	14
298138	5	13	58	2	p2H	122	141	86.5248226950355	TBI	14
298139	5	13	58	4	p2H	7	141	4.9645390070922	TBI	14
298140	5	13	58	3	p2H	4	141	2.83687943262411	TBI	14
298141	5	13	580	2	p4	11	59	18.6440677966102	TBI	14
298142	5	13	580	4	p4	29	59	49.1525423728814	TBI	14
298143	5	13	580	1	p4	13	59	22.0338983050847	TBI	14
298144	5	13	580	3	p4	6	59	10.1694915254237	TBI	14
298145	5	13	581	1	p2H	7	115	6.08695652173913	TBI	14
298146	5	13	581	3	p2H	7	115	6.08695652173913	TBI	14
298147	5	13	581	4	p2H	3	115	2.60869565217391	TBI	14
298148	5	13	581	2	p2H	98	115	85.2173913043478	TBI	14
298149	5	13	582	2	p2H	72	78	92.3076923076923	TBI	14
298150	5	13	582	3	p2H	2	78	2.56410256410256	TBI	14
298151	5	13	582	4	p2H	3	78	3.84615384615385	TBI	14
298152	5	13	582	1	p2H	1	78	1.28205128205128	TBI	14
298153	5	13	583	4	p3	1	52	1.92307692307692	TBI	14
298154	5	13	583	3	p3	45	52	86.5384615384615	TBI	14
298155	5	13	583	2	p3	1	52	1.92307692307692	TBI	14
298156	5	13	583	1	p3	5	52	9.61538461538462	TBI	14
298157	5	13	584	4	p2L	8	45	17.7777777777778	TBI	14
298158	5	13	584	1	p2L	6	45	13.3333333333333	TBI	14
298159	5	13	584	2	p2L	21	45	46.6666666666667	TBI	14
298160	5	13	584	3	p2L	10	45	22.2222222222222	TBI	14
298161	5	13	585	1	p4	2	37	5.40540540540541	TBI	14
298162	5	13	585	2	p4	18	37	48.6486486486487	TBI	14
298163	5	13	585	4	p4	14	37	37.8378378378378	TBI	14
298164	5	13	585	3	p4	3	37	8.10810810810811	TBI	14
298165	5	13	586	1	p2L	3	39	7.69230769230769	TBI	14
298166	5	13	586	3	p2L	2	39	5.12820512820513	TBI	14
298167	5	13	586	4	p2L	0	39	0	TBI	14
298168	5	13	586	2	p2L	34	39	87.1794871794872	TBI	14
298169	5	13	587	2	p2L	35	67	52.2388059701493	TBI	14
298170	5	13	587	3	p2L	11	67	16.4179104477612	TBI	14
298171	5	13	587	4	p2L	9	67	13.4328358208955	TBI	14
298172	5	13	587	1	p2L	12	67	17.910447761194	TBI	14
298173	5	13	588	2	p2L	22	80	27.5	TBI	14
298174	5	13	588	4	p2L	11	80	13.75	TBI	14
298175	5	13	588	1	p2L	18	80	22.5	TBI	14
298176	5	13	588	3	p2L	29	80	36.25	TBI	14
298177	5	13	589	4	p1	51	150	34	TBI	14
298178	5	13	589	2	p1	26	150	17.3333333333333	TBI	14
298179	5	13	589	1	p1	42	150	28	TBI	14
298180	5	13	589	3	p1	31	150	20.6666666666667	TBI	14
298181	5	13	59	4	p1	16	147	10.8843537414966	TBI	14
298182	5	13	59	2	p1	26	147	17.687074829932	TBI	14
298183	5	13	59	1	p1	74	147	50.3401360544218	TBI	14
298184	5	13	59	3	p1	31	147	21.0884353741497	TBI	14
298185	5	13	590	2	p2H	123	130	94.6153846153846	TBI	14
298186	5	13	590	1	p2H	3	130	2.30769230769231	TBI	14
298187	5	13	590	3	p2H	2	130	1.53846153846154	TBI	14
298188	5	13	590	4	p2H	2	130	1.53846153846154	TBI	14
298189	5	13	591	4	p2L	17	75	22.6666666666667	TBI	14
298190	5	13	591	2	p2L	28	75	37.3333333333333	TBI	14
298191	5	13	591	1	p2L	19	75	25.3333333333333	TBI	14
298192	5	13	591	3	p2L	11	75	14.6666666666667	TBI	14
298193	5	13	592	4	p2L	12	95	12.6315789473684	TBI	14
298194	5	13	592	3	p2L	17	95	17.8947368421053	TBI	14
298195	5	13	592	1	p2L	10	95	10.5263157894737	TBI	14
298196	5	13	592	2	p2L	56	95	58.9473684210526	TBI	14
298197	5	13	593	4	p4	36	64	56.25	TBI	14
298198	5	13	593	2	p4	16	64	25	TBI	14
298199	5	13	593	1	p4	8	64	12.5	TBI	14
298200	5	13	593	3	p4	4	64	6.25	TBI	14
298201	5	13	594	4	p4	49	64	76.5625	TBI	14
298202	5	13	594	2	p4	5	64	7.8125	TBI	14
298203	5	13	594	3	p4	3	64	4.6875	TBI	14
298204	5	13	594	1	p4	7	64	10.9375	TBI	14
298205	5	13	595	4	p2L	13	108	12.037037037037	TBI	14
298206	5	13	595	2	p2L	72	108	66.6666666666667	TBI	14
298207	5	13	595	1	p2L	8	108	7.40740740740741	TBI	14
298208	5	13	595	3	p2L	15	108	13.8888888888889	TBI	14
298209	5	13	596	2	p4	6	40	15	TBI	14
298210	5	13	596	3	p4	4	40	10	TBI	14
298211	5	13	596	4	p4	24	40	60	TBI	14
298212	5	13	596	1	p4	6	40	15	TBI	14
298213	5	13	597	1	p4	3	53	5.66037735849057	TBI	14
298214	5	13	597	2	p4	21	53	39.622641509434	TBI	14
298215	5	13	597	4	p4	25	53	47.1698113207547	TBI	14
298216	5	13	597	3	p4	4	53	7.54716981132075	TBI	14
298217	5	13	598	2	p2L	75	113	66.3716814159292	TBI	14
298218	5	13	598	4	p2L	20	113	17.6991150442478	TBI	14
298219	5	13	598	1	p2L	10	113	8.84955752212389	TBI	14
298220	5	13	598	3	p2L	8	113	7.07964601769912	TBI	14
298221	5	13	599	1	p2L	16	69	23.1884057971014	TBI	14
298222	5	13	599	2	p2L	32	69	46.3768115942029	TBI	14
298223	5	13	599	3	p2L	12	69	17.3913043478261	TBI	14
298224	5	13	599	4	p2L	9	69	13.0434782608696	TBI	14
298225	5	13	6	4	p2L	5	42	11.9047619047619	TBI	14
298226	5	13	6	1	p2L	3	42	7.14285714285714	TBI	14
298227	5	13	6	2	p2L	24	42	57.1428571428571	TBI	14
298228	5	13	6	3	p2L	10	42	23.8095238095238	TBI	14
298229	5	13	60	1	p2L	29	82	35.3658536585366	TBI	14
298230	5	13	60	3	p2L	9	82	10.9756097560976	TBI	14
298231	5	13	60	4	p2L	12	82	14.6341463414634	TBI	14
298232	5	13	60	2	p2L	32	82	39.0243902439024	TBI	14
298233	5	13	600	3	p3	40	68	58.8235294117647	TBI	14
298234	5	13	600	2	p3	17	68	25	TBI	14
298235	5	13	600	4	p3	6	68	8.82352941176471	TBI	14
298236	5	13	600	1	p3	5	68	7.35294117647059	TBI	14
298237	5	13	601	3	p1	76	102	74.5098039215686	TBI	14
298238	5	13	601	2	p1	0	102	0	TBI	14
298239	5	13	601	1	p1	21	102	20.5882352941176	TBI	14
298240	5	13	601	4	p1	5	102	4.90196078431373	TBI	14
298241	5	13	602	3	p3	38	79	48.1012658227848	TBI	14
298242	5	13	602	4	p3	4	79	5.06329113924051	TBI	14
298243	5	13	602	2	p3	16	79	20.253164556962	TBI	14
298244	5	13	602	1	p3	21	79	26.5822784810127	TBI	14
298245	5	13	603	2	p2L	59	107	55.1401869158878	TBI	14
298246	5	13	603	1	p2L	25	107	23.3644859813084	TBI	14
298247	5	13	603	4	p2L	10	107	9.34579439252336	TBI	14
298248	5	13	603	3	p2L	13	107	12.1495327102804	TBI	14
298249	5	13	604	4	p4	51	67	76.1194029850746	TBI	14
298250	5	13	604	2	p4	11	67	16.4179104477612	TBI	14
298251	5	13	604	3	p4	2	67	2.98507462686567	TBI	14
298252	5	13	604	1	p4	3	67	4.47761194029851	TBI	14
298253	5	13	605	1	p4	3	52	5.76923076923077	TBI	14
298254	5	13	605	4	p4	34	52	65.3846153846154	TBI	14
298255	5	13	605	2	p4	9	52	17.3076923076923	TBI	14
298256	5	13	605	3	p4	6	52	11.5384615384615	TBI	14
298257	5	13	606	2	p2H	84	108	77.7777777777778	TBI	14
298258	5	13	606	3	p2H	9	108	8.33333333333333	TBI	14
298259	5	13	606	1	p2H	7	108	6.48148148148148	TBI	14
298260	5	13	606	4	p2H	8	108	7.40740740740741	TBI	14
298261	5	13	607	2	p2H	60	61	98.3606557377049	TBI	14
298262	5	13	607	1	p2H	1	61	1.63934426229508	TBI	14
298263	5	13	607	4	p2H	0	61	0	TBI	14
298264	5	13	607	3	p2H	0	61	0	TBI	14
298265	5	13	608	3	p1	39	116	33.6206896551724	TBI	14
298266	5	13	608	4	p1	17	116	14.6551724137931	TBI	14
298267	5	13	608	1	p1	14	116	12.0689655172414	TBI	14
298268	5	13	608	2	p1	46	116	39.6551724137931	TBI	14
298269	5	13	609	3	p1	9	45	20	TBI	14
298270	5	13	609	1	p1	22	45	48.8888888888889	TBI	14
298271	5	13	609	4	p1	1	45	2.22222222222222	TBI	14
298272	5	13	609	2	p1	13	45	28.8888888888889	TBI	14
298273	5	13	61	4	p4	42	57	73.6842105263158	TBI	14
298274	5	13	61	2	p4	10	57	17.5438596491228	TBI	14
298275	5	13	61	1	p4	4	57	7.01754385964912	TBI	14
298276	5	13	61	3	p4	1	57	1.75438596491228	TBI	14
298277	5	13	610	3	p1	6	59	10.1694915254237	TBI	14
298278	5	13	610	4	p1	3	59	5.08474576271187	TBI	14
298279	5	13	610	2	p1	5	59	8.47457627118644	TBI	14
298280	5	13	610	1	p1	45	59	76.271186440678	TBI	14
298281	5	13	611	2	p4	14	59	23.728813559322	TBI	14
298282	5	13	611	1	p4	2	59	3.38983050847458	TBI	14
298283	5	13	611	4	p4	38	59	64.4067796610169	TBI	14
298284	5	13	611	3	p4	5	59	8.47457627118644	TBI	14
298285	5	13	612	4	p2H	8	140	5.71428571428571	TBI	14
298286	5	13	612	3	p2H	12	140	8.57142857142857	TBI	14
298287	5	13	612	2	p2H	106	140	75.7142857142857	TBI	14
298288	5	13	612	1	p2H	14	140	10	TBI	14
298289	5	13	613	2	p2L	98	117	83.7606837606838	TBI	14
298290	5	13	613	4	p2L	3	117	2.56410256410256	TBI	14
298291	5	13	613	1	p2L	7	117	5.98290598290598	TBI	14
298292	5	13	613	3	p2L	9	117	7.69230769230769	TBI	14
298293	5	13	614	2	p2L	44	62	70.9677419354839	TBI	14
298294	5	13	614	4	p2L	3	62	4.83870967741935	TBI	14
298295	5	13	614	1	p2L	2	62	3.2258064516129	TBI	14
298296	5	13	614	3	p2L	13	62	20.9677419354839	TBI	14
298297	5	13	615	1	p4	0	59	0	TBI	14
298298	5	13	615	2	p4	7	59	11.864406779661	TBI	14
298299	5	13	615	3	p4	3	59	5.08474576271187	TBI	14
298300	5	13	615	4	p4	49	59	83.0508474576271	TBI	14
298301	5	13	616	4	p1	5	150	3.33333333333333	TBI	14
298302	5	13	616	1	p1	99	150	66	TBI	14
298303	5	13	616	3	p1	18	150	12	TBI	14
298304	5	13	616	2	p1	28	150	18.6666666666667	TBI	14
298305	5	13	617	1	p4	19	67	28.3582089552239	TBI	14
298306	5	13	617	2	p4	18	67	26.865671641791	TBI	14
298307	5	13	617	3	p4	4	67	5.97014925373134	TBI	14
298308	5	13	617	4	p4	26	67	38.8059701492537	TBI	14
298309	5	13	618	1	p2L	20	114	17.5438596491228	TBI	14
298310	5	13	618	4	p2L	16	114	14.0350877192982	TBI	14
298311	5	13	618	3	p2L	14	114	12.280701754386	TBI	14
298312	5	13	618	2	p2L	64	114	56.140350877193	TBI	14
298313	5	13	619	1	p2L	14	90	15.5555555555556	TBI	14
298314	5	13	619	4	p2L	11	90	12.2222222222222	TBI	14
298315	5	13	619	2	p2L	56	90	62.2222222222222	TBI	14
298316	5	13	619	3	p2L	9	90	10	TBI	14
298317	5	13	62	2	p2L	15	32	46.875	TBI	14
298318	5	13	62	3	p2L	2	32	6.25	TBI	14
298319	5	13	62	4	p2L	4	32	12.5	TBI	14
298320	5	13	62	1	p2L	11	32	34.375	TBI	14
298321	5	13	620	2	p1	32	120	26.6666666666667	TBI	14
298322	5	13	620	4	p1	7	120	5.83333333333333	TBI	14
298323	5	13	620	1	p1	56	120	46.6666666666667	TBI	14
298324	5	13	620	3	p1	25	120	20.8333333333333	TBI	14
298325	5	13	621	2	p3	5	76	6.57894736842105	TBI	14
298326	5	13	621	3	p3	22	76	28.9473684210526	TBI	14
298327	5	13	621	4	p3	8	76	10.5263157894737	TBI	14
298328	5	13	621	1	p3	41	76	53.9473684210526	TBI	14
298329	5	13	622	1	p3	4	59	6.77966101694915	TBI	14
298330	5	13	622	3	p3	37	59	62.7118644067797	TBI	14
298331	5	13	622	4	p3	6	59	10.1694915254237	TBI	14
298332	5	13	622	2	p3	12	59	20.3389830508475	TBI	14
298333	5	13	623	2	p4	17	29	58.6206896551724	TBI	14
298334	5	13	623	1	p4	2	29	6.89655172413793	TBI	14
298335	5	13	623	4	p4	7	29	24.1379310344828	TBI	14
298336	5	13	623	3	p4	3	29	10.3448275862069	TBI	14
298337	5	13	624	4	p2L	17	116	14.6551724137931	TBI	14
298338	5	13	624	3	p2L	8	116	6.89655172413793	TBI	14
298339	5	13	624	2	p2L	80	116	68.9655172413793	TBI	14
298340	5	13	624	1	p2L	11	116	9.48275862068965	TBI	14
298341	5	13	625	2	p4	6	44	13.6363636363636	TBI	14
298342	5	13	625	3	p4	0	44	0	TBI	14
298343	5	13	625	1	p4	1	44	2.27272727272727	TBI	14
298344	5	13	625	4	p4	37	44	84.0909090909091	TBI	14
298345	5	13	626	3	p3	23	64	35.9375	TBI	14
298346	5	13	626	2	p3	16	64	25	TBI	14
298347	5	13	626	4	p3	13	64	20.3125	TBI	14
298348	5	13	626	1	p3	12	64	18.75	TBI	14
298349	5	13	627	3	p2L	8	55	14.5454545454545	TBI	14
298350	5	13	627	4	p2L	11	55	20	TBI	14
298351	5	13	627	1	p2L	12	55	21.8181818181818	TBI	14
298352	5	13	627	2	p2L	24	55	43.6363636363636	TBI	14
298353	5	13	628	4	p4	68	75	90.6666666666667	TBI	14
298354	5	13	628	2	p4	7	75	9.33333333333333	TBI	14
298355	5	13	628	3	p4	0	75	0	TBI	14
298356	5	13	628	1	p4	0	75	0	TBI	14
298357	5	13	629	2	p4	15	40	37.5	TBI	14
298358	5	13	629	4	p4	17	40	42.5	TBI	14
298359	5	13	629	1	p4	3	40	7.5	TBI	14
298360	5	13	629	3	p4	5	40	12.5	TBI	14
298361	5	13	63	1	p3	16	46	34.7826086956522	TBI	14
298362	5	13	63	3	p3	20	46	43.4782608695652	TBI	14
298363	5	13	63	4	p3	2	46	4.34782608695652	TBI	14
298364	5	13	63	2	p3	8	46	17.3913043478261	TBI	14
298365	5	13	630	3	p2L	15	136	11.0294117647059	TBI	14
298366	5	13	630	4	p2L	11	136	8.08823529411765	TBI	14
298367	5	13	630	2	p2L	97	136	71.3235294117647	TBI	14
298368	5	13	630	1	p2L	13	136	9.55882352941176	TBI	14
298369	5	13	631	3	p2L	2	18	11.1111111111111	TBI	14
298370	5	13	631	4	p2L	3	18	16.6666666666667	TBI	14
298371	5	13	631	2	p2L	10	18	55.5555555555556	TBI	14
298372	5	13	631	1	p2L	3	18	16.6666666666667	TBI	14
298373	5	13	632	3	p1	13	88	14.7727272727273	TBI	14
298374	5	13	632	2	p1	21	88	23.8636363636364	TBI	14
298375	5	13	632	4	p1	15	88	17.0454545454545	TBI	14
298376	5	13	632	1	p1	39	88	44.3181818181818	TBI	14
298377	5	13	633	4	p1	6	87	6.89655172413793	TBI	14
298378	5	13	633	3	p1	5	87	5.74712643678161	TBI	14
298379	5	13	633	2	p1	10	87	11.4942528735632	TBI	14
298380	5	13	633	1	p1	66	87	75.8620689655172	TBI	14
298381	5	13	634	3	p2L	9	82	10.9756097560976	TBI	14
298382	5	13	634	1	p2L	11	82	13.4146341463415	TBI	14
298383	5	13	634	4	p2L	14	82	17.0731707317073	TBI	14
298384	5	13	634	2	p2L	48	82	58.5365853658537	TBI	14
298385	5	13	635	3	p2H	12	144	8.33333333333333	TBI	14
298386	5	13	635	1	p2H	2	144	1.38888888888889	TBI	14
298387	5	13	635	4	p2H	7	144	4.86111111111111	TBI	14
298388	5	13	635	2	p2H	123	144	85.4166666666667	TBI	14
298389	5	13	636	4	p4	5	47	10.6382978723404	TBI	14
298390	5	13	636	2	p4	13	47	27.6595744680851	TBI	14
298391	5	13	636	1	p4	22	47	46.8085106382979	TBI	14
298392	5	13	636	3	p4	7	47	14.8936170212766	TBI	14
298393	5	13	637	3	p2L	18	70	25.7142857142857	TBI	14
298394	5	13	637	2	p2L	34	70	48.5714285714286	TBI	14
298395	5	13	637	1	p2L	13	70	18.5714285714286	TBI	14
298396	5	13	637	4	p2L	5	70	7.14285714285714	TBI	14
298397	5	13	638	1	p2L	7	73	9.58904109589041	TBI	14
298398	5	13	638	4	p2L	8	73	10.958904109589	TBI	14
298399	5	13	638	2	p2L	53	73	72.6027397260274	TBI	14
298400	5	13	638	3	p2L	5	73	6.84931506849315	TBI	14
298401	5	13	639	2	p4	21	42	50	TBI	14
298402	5	13	639	4	p4	15	42	35.7142857142857	TBI	14
298403	5	13	639	1	p4	1	42	2.38095238095238	TBI	14
298404	5	13	639	3	p4	5	42	11.9047619047619	TBI	14
298405	5	13	64	1	p3	6	78	7.69230769230769	TBI	14
298406	5	13	64	4	p3	3	78	3.84615384615385	TBI	14
298407	5	13	64	2	p3	5	78	6.41025641025641	TBI	14
298408	5	13	64	3	p3	64	78	82.051282051282	TBI	14
298409	5	13	640	1	p2H	6	131	4.58015267175572	TBI	14
298410	5	13	640	3	p2H	5	131	3.81679389312977	TBI	14
298411	5	13	640	4	p2H	4	131	3.05343511450382	TBI	14
298412	5	13	640	2	p2H	116	131	88.5496183206107	TBI	14
298413	5	13	641	3	p3	16	63	25.3968253968254	TBI	14
298414	5	13	641	4	p3	8	63	12.6984126984127	TBI	14
298415	5	13	641	1	p3	18	63	28.5714285714286	TBI	14
298416	5	13	641	2	p3	21	63	33.3333333333333	TBI	14
298417	5	13	642	4	p4	25	66	37.8787878787879	TBI	14
298418	5	13	642	1	p4	13	66	19.6969696969697	TBI	14
298419	5	13	642	2	p4	19	66	28.7878787878788	TBI	14
298420	5	13	642	3	p4	9	66	13.6363636363636	TBI	14
298421	5	13	643	3	p1	7	97	7.21649484536082	TBI	14
298422	5	13	643	1	p1	61	97	62.8865979381443	TBI	14
298423	5	13	643	4	p1	15	97	15.4639175257732	TBI	14
298424	5	13	643	2	p1	14	97	14.4329896907216	TBI	14
298425	5	13	644	1	p1	95	120	79.1666666666667	TBI	14
298426	5	13	644	2	p1	6	120	5	TBI	14
298427	5	13	644	3	p1	7	120	5.83333333333333	TBI	14
298428	5	13	644	4	p1	12	120	10	TBI	14
298429	5	13	645	2	p2L	27	57	47.3684210526316	TBI	14
298430	5	13	645	1	p2L	7	57	12.280701754386	TBI	14
298431	5	13	645	4	p2L	10	57	17.5438596491228	TBI	14
298432	5	13	645	3	p2L	13	57	22.8070175438596	TBI	14
298433	5	13	646	4	p2L	5	79	6.32911392405063	TBI	14
298434	5	13	646	2	p2L	12	79	15.1898734177215	TBI	14
298435	5	13	646	1	p2L	55	79	69.620253164557	TBI	14
298436	5	13	646	3	p2L	7	79	8.86075949367089	TBI	14
298437	5	13	647	2	p1	13	133	9.77443609022556	TBI	14
298438	5	13	647	4	p1	22	133	16.5413533834586	TBI	14
298439	5	13	647	1	p1	44	133	33.0827067669173	TBI	14
298440	5	13	647	3	p1	54	133	40.6015037593985	TBI	14
298441	5	13	648	1	p2L	10	75	13.3333333333333	TBI	14
298442	5	13	648	4	p2L	5	75	6.66666666666667	TBI	14
298443	5	13	648	2	p2L	51	75	68	TBI	14
298444	5	13	648	3	p2L	9	75	12	TBI	14
298445	5	13	649	3	p2H	1	131	0.763358778625954	TBI	14
298446	5	13	649	4	p2H	3	131	2.29007633587786	TBI	14
298447	5	13	649	1	p2H	2	131	1.52671755725191	TBI	14
298448	5	13	649	2	p2H	125	131	95.4198473282443	TBI	14
298449	5	13	65	1	p2L	7	118	5.93220338983051	TBI	14
298450	5	13	65	2	p2L	89	118	75.4237288135593	TBI	14
298451	5	13	65	3	p2L	13	118	11.0169491525424	TBI	14
298452	5	13	65	4	p2L	9	118	7.6271186440678	TBI	14
298453	5	13	650	4	p3	8	69	11.5942028985507	TBI	14
298454	5	13	650	3	p3	24	69	34.7826086956522	TBI	14
298455	5	13	650	1	p3	24	69	34.7826086956522	TBI	14
298456	5	13	650	2	p3	13	69	18.8405797101449	TBI	14
298457	5	13	651	4	p1	2	20	10	TBI	14
298458	5	13	651	2	p1	5	20	25	TBI	14
298459	5	13	651	3	p1	5	20	25	TBI	14
298460	5	13	651	1	p1	8	20	40	TBI	14
298461	5	13	652	1	p2L	6	77	7.79220779220779	TBI	14
298462	5	13	652	2	p2L	54	77	70.1298701298701	TBI	14
298463	5	13	652	4	p2L	4	77	5.19480519480519	TBI	14
298464	5	13	652	3	p2L	13	77	16.8831168831169	TBI	14
298465	5	13	653	2	p4	24	61	39.344262295082	TBI	14
298466	5	13	653	1	p4	7	61	11.4754098360656	TBI	14
298467	5	13	653	4	p4	26	61	42.6229508196721	TBI	14
298468	5	13	653	3	p4	4	61	6.55737704918033	TBI	14
298469	5	13	654	4	p1	12	149	8.05369127516778	TBI	14
298470	5	13	654	2	p1	10	149	6.71140939597315	TBI	14
298471	5	13	654	1	p1	84	149	56.3758389261745	TBI	14
298472	5	13	654	3	p1	43	149	28.8590604026846	TBI	14
298473	5	13	655	4	p3	5	62	8.06451612903226	TBI	14
298474	5	13	655	2	p3	12	62	19.3548387096774	TBI	14
298475	5	13	655	1	p3	2	62	3.2258064516129	TBI	14
298476	5	13	655	3	p3	43	62	69.3548387096774	TBI	14
298477	5	13	656	3	p1	21	114	18.4210526315789	TBI	14
298478	5	13	656	2	p1	29	114	25.4385964912281	TBI	14
298479	5	13	656	1	p1	58	114	50.8771929824561	TBI	14
298480	5	13	656	4	p1	6	114	5.26315789473684	TBI	14
298481	5	13	657	2	p1	14	75	18.6666666666667	TBI	14
298482	5	13	657	3	p1	24	75	32	TBI	14
298483	5	13	657	1	p1	28	75	37.3333333333333	TBI	14
298484	5	13	657	4	p1	9	75	12	TBI	14
298485	5	13	658	4	p2L	2	88	2.27272727272727	TBI	14
298486	5	13	658	1	p2L	60	88	68.1818181818182	TBI	14
298487	5	13	658	2	p2L	23	88	26.1363636363636	TBI	14
298488	5	13	658	3	p2L	3	88	3.40909090909091	TBI	14
298489	5	13	659	2	p2L	38	87	43.6781609195402	TBI	14
298490	5	13	659	4	p2L	18	87	20.6896551724138	TBI	14
298491	5	13	659	1	p2L	14	87	16.0919540229885	TBI	14
298492	5	13	659	3	p2L	17	87	19.5402298850575	TBI	14
298493	5	13	66	1	p2H	3	99	3.03030303030303	TBI	14
298494	5	13	66	4	p2H	4	99	4.04040404040404	TBI	14
298495	5	13	66	2	p2H	89	99	89.8989898989899	TBI	14
298496	5	13	66	3	p2H	3	99	3.03030303030303	TBI	14
298497	5	13	660	4	p2H	0	70	0	TBI	14
298498	5	13	660	1	p2H	1	70	1.42857142857143	TBI	14
298499	5	13	660	2	p2H	68	70	97.1428571428571	TBI	14
298500	5	13	660	3	p2H	1	70	1.42857142857143	TBI	14
298501	5	13	661	3	p3	23	70	32.8571428571429	TBI	14
298502	5	13	661	2	p3	27	70	38.5714285714286	TBI	14
298503	5	13	661	1	p3	17	70	24.2857142857143	TBI	14
298504	5	13	661	4	p3	3	70	4.28571428571429	TBI	14
298505	5	13	662	1	p3	3	91	3.2967032967033	TBI	14
298506	5	13	662	3	p3	82	91	90.1098901098901	TBI	14
298507	5	13	662	2	p3	2	91	2.1978021978022	TBI	14
298508	5	13	662	4	p3	4	91	4.3956043956044	TBI	14
298509	5	13	663	4	p4	52	62	83.8709677419355	TBI	14
298510	5	13	663	2	p4	3	62	4.83870967741935	TBI	14
298511	5	13	663	3	p4	0	62	0	TBI	14
298512	5	13	663	1	p4	7	62	11.2903225806452	TBI	14
298513	5	13	664	3	p1	29	39	74.3589743589744	TBI	14
298514	5	13	664	4	p1	6	39	15.3846153846154	TBI	14
298515	5	13	664	2	p1	1	39	2.56410256410256	TBI	14
298516	5	13	664	1	p1	3	39	7.69230769230769	TBI	14
298517	5	13	665	3	p1	3	28	10.7142857142857	TBI	14
298518	5	13	665	4	p1	2	28	7.14285714285714	TBI	14
298519	5	13	665	1	p1	15	28	53.5714285714286	TBI	14
298520	5	13	665	2	p1	8	28	28.5714285714286	TBI	14
298521	5	13	666	1	p2L	18	99	18.1818181818182	TBI	14
298522	5	13	666	4	p2L	7	99	7.07070707070707	TBI	14
298523	5	13	666	2	p2L	26	99	26.2626262626263	TBI	14
298524	5	13	666	3	p2L	48	99	48.4848484848485	TBI	14
298525	5	13	667	1	p1	74	86	86.046511627907	TBI	14
298526	5	13	667	4	p1	0	86	0	TBI	14
298527	5	13	667	3	p1	7	86	8.13953488372093	TBI	14
298528	5	13	667	2	p1	5	86	5.81395348837209	TBI	14
298529	5	13	668	4	p4	16	53	30.188679245283	TBI	14
298530	5	13	668	3	p4	2	53	3.77358490566038	TBI	14
298531	5	13	668	2	p4	30	53	56.6037735849057	TBI	14
298532	5	13	668	1	p4	5	53	9.43396226415094	TBI	14
298533	5	13	669	4	p2H	3	111	2.7027027027027	TBI	14
298534	5	13	669	1	p2H	7	111	6.30630630630631	TBI	14
298535	5	13	669	2	p2H	95	111	85.5855855855856	TBI	14
298536	5	13	669	3	p2H	6	111	5.40540540540541	TBI	14
298537	5	13	67	2	p2L	73	169	43.1952662721894	TBI	14
298538	5	13	67	3	p2L	23	169	13.6094674556213	TBI	14
298539	5	13	67	1	p2L	47	169	27.810650887574	TBI	14
298540	5	13	67	4	p2L	26	169	15.3846153846154	TBI	14
298541	5	13	670	4	p2L	19	115	16.5217391304348	TBI	14
298542	5	13	670	3	p2L	14	115	12.1739130434783	TBI	14
298543	5	13	670	2	p2L	73	115	63.4782608695652	TBI	14
298544	5	13	670	1	p2L	9	115	7.82608695652174	TBI	14
298545	5	13	671	4	p2H	2	75	2.66666666666667	TBI	14
298546	5	13	671	2	p2H	67	75	89.3333333333333	TBI	14
298547	5	13	671	1	p2H	2	75	2.66666666666667	TBI	14
298548	5	13	671	3	p2H	4	75	5.33333333333333	TBI	14
298549	5	13	672	4	p2L	6	86	6.97674418604651	TBI	14
298550	5	13	672	3	p2L	9	86	10.4651162790698	TBI	14
298551	5	13	672	1	p2L	9	86	10.4651162790698	TBI	14
298552	5	13	672	2	p2L	62	86	72.0930232558139	TBI	14
298553	5	13	673	4	p2H	9	118	7.6271186440678	TBI	14
298554	5	13	673	2	p2H	98	118	83.0508474576271	TBI	14
298555	5	13	673	1	p2H	3	118	2.54237288135593	TBI	14
298556	5	13	673	3	p2H	8	118	6.77966101694915	TBI	14
298557	5	13	674	2	p1	6	128	4.6875	TBI	14
298558	5	13	674	4	p1	16	128	12.5	TBI	14
298559	5	13	674	3	p1	31	128	24.21875	TBI	14
298560	5	13	674	1	p1	75	128	58.59375	TBI	14
298561	5	13	675	4	p2L	4	55	7.27272727272727	TBI	14
298562	5	13	675	3	p2L	5	55	9.09090909090909	TBI	14
298563	5	13	675	2	p2L	41	55	74.5454545454545	TBI	14
298564	5	13	675	1	p2L	5	55	9.09090909090909	TBI	14
298565	5	13	676	3	p4	5	40	12.5	TBI	14
298566	5	13	676	4	p4	17	40	42.5	TBI	14
298567	5	13	676	2	p4	15	40	37.5	TBI	14
298568	5	13	676	1	p4	3	40	7.5	TBI	14
298569	5	13	677	3	p2L	2	142	1.40845070422535	TBI	14
298570	5	13	677	1	p2L	11	142	7.74647887323944	TBI	14
298571	5	13	677	4	p2L	6	142	4.22535211267606	TBI	14
298572	5	13	677	2	p2L	123	142	86.6197183098592	TBI	14
298573	5	13	678	1	p2L	3	83	3.6144578313253	TBI	14
298574	5	13	678	2	p2L	36	83	43.3734939759036	TBI	14
298575	5	13	678	4	p2L	24	83	28.9156626506024	TBI	14
298576	5	13	678	3	p2L	20	83	24.0963855421687	TBI	14
298577	5	13	679	1	p2L	17	84	20.2380952380952	TBI	14
298578	5	13	679	2	p2L	43	84	51.1904761904762	TBI	14
298579	5	13	679	4	p2L	12	84	14.2857142857143	TBI	14
298580	5	13	679	3	p2L	12	84	14.2857142857143	TBI	14
298581	5	13	68	1	p4	16	61	26.2295081967213	TBI	14
298582	5	13	68	3	p4	8	61	13.1147540983607	TBI	14
298583	5	13	68	4	p4	25	61	40.9836065573771	TBI	14
298584	5	13	68	2	p4	12	61	19.672131147541	TBI	14
298585	5	13	680	3	p1	8	121	6.61157024793388	TBI	14
298586	5	13	680	2	p1	3	121	2.47933884297521	TBI	14
298587	5	13	680	1	p1	107	121	88.4297520661157	TBI	14
298588	5	13	680	4	p1	3	121	2.47933884297521	TBI	14
298589	5	13	681	3	p3	31	84	36.9047619047619	TBI	14
298590	5	13	681	1	p3	5	84	5.95238095238095	TBI	14
298591	5	13	681	4	p3	6	84	7.14285714285714	TBI	14
298592	5	13	681	2	p3	42	84	50	TBI	14
298593	5	13	682	1	p2L	9	66	13.6363636363636	TBI	14
298594	5	13	682	4	p2L	10	66	15.1515151515152	TBI	14
298595	5	13	682	2	p2L	39	66	59.0909090909091	TBI	14
298596	5	13	682	3	p2L	8	66	12.1212121212121	TBI	14
298597	5	13	683	4	p2L	1	56	1.78571428571429	TBI	14
298598	5	13	683	2	p2L	33	56	58.9285714285714	TBI	14
298599	5	13	683	1	p2L	8	56	14.2857142857143	TBI	14
298600	5	13	683	3	p2L	14	56	25	TBI	14
298601	5	13	684	1	p2L	33	153	21.5686274509804	TBI	14
298602	5	13	684	4	p2L	22	153	14.3790849673203	TBI	14
298603	5	13	684	2	p2L	70	153	45.7516339869281	TBI	14
298604	5	13	684	3	p2L	28	153	18.3006535947712	TBI	14
298605	5	13	685	2	p2L	23	55	41.8181818181818	TBI	14
298606	5	13	685	1	p2L	6	55	10.9090909090909	TBI	14
298607	5	13	685	3	p2L	18	55	32.7272727272727	TBI	14
298608	5	13	685	4	p2L	8	55	14.5454545454545	TBI	14
298609	5	13	686	3	p3	20	64	31.25	TBI	14
298610	5	13	686	2	p3	20	64	31.25	TBI	14
298611	5	13	686	1	p3	16	64	25	TBI	14
298612	5	13	686	4	p3	8	64	12.5	TBI	14
298613	5	13	687	4	p3	3	77	3.8961038961039	TBI	14
298614	5	13	687	2	p3	11	77	14.2857142857143	TBI	14
298615	5	13	687	1	p3	7	77	9.09090909090909	TBI	14
298616	5	13	687	3	p3	56	77	72.7272727272727	TBI	14
298617	5	13	688	2	p1	6	36	16.6666666666667	TBI	14
298618	5	13	688	3	p1	4	36	11.1111111111111	TBI	14
298619	5	13	688	1	p1	20	36	55.5555555555556	TBI	14
298620	5	13	688	4	p1	6	36	16.6666666666667	TBI	14
298621	5	13	689	3	p2L	19	105	18.0952380952381	TBI	14
298622	5	13	689	1	p2L	14	105	13.3333333333333	TBI	14
298623	5	13	689	2	p2L	56	105	53.3333333333333	TBI	14
298624	5	13	689	4	p2L	16	105	15.2380952380952	TBI	14
298625	5	13	69	4	p4	37	68	54.4117647058823	TBI	14
298626	5	13	69	1	p4	9	68	13.2352941176471	TBI	14
298627	5	13	69	2	p4	15	68	22.0588235294118	TBI	14
298628	5	13	69	3	p4	7	68	10.2941176470588	TBI	14
298629	5	13	690	2	p2L	23	39	58.974358974359	TBI	14
298630	5	13	690	1	p2L	7	39	17.9487179487179	TBI	14
298631	5	13	690	3	p2L	5	39	12.8205128205128	TBI	14
298632	5	13	690	4	p2L	4	39	10.2564102564103	TBI	14
298633	5	13	691	1	p3	21	50	42	TBI	14
298634	5	13	691	2	p3	8	50	16	TBI	14
298635	5	13	691	4	p3	5	50	10	TBI	14
298636	5	13	691	3	p3	16	50	32	TBI	14
298637	5	13	692	2	p2L	42	72	58.3333333333333	TBI	14
298638	5	13	692	1	p2L	12	72	16.6666666666667	TBI	14
298639	5	13	692	4	p2L	2	72	2.77777777777778	TBI	14
298640	5	13	692	3	p2L	16	72	22.2222222222222	TBI	14
298641	5	13	693	1	p2L	8	65	12.3076923076923	TBI	14
298642	5	13	693	4	p2L	5	65	7.69230769230769	TBI	14
298643	5	13	693	2	p2L	39	65	60	TBI	14
298644	5	13	693	3	p2L	13	65	20	TBI	14
298645	5	13	694	3	p2H	3	145	2.06896551724138	TBI	14
298646	5	13	694	4	p2H	3	145	2.06896551724138	TBI	14
298647	5	13	694	1	p2H	4	145	2.75862068965517	TBI	14
298648	5	13	694	2	p2H	135	145	93.1034482758621	TBI	14
298649	5	13	695	4	p4	27	53	50.9433962264151	TBI	14
298650	5	13	695	3	p4	3	53	5.66037735849057	TBI	14
298651	5	13	695	1	p4	2	53	3.77358490566038	TBI	14
298652	5	13	695	2	p4	21	53	39.622641509434	TBI	14
298653	5	13	696	4	p4	27	66	40.9090909090909	TBI	14
298654	5	13	696	3	p4	6	66	9.09090909090909	TBI	14
298655	5	13	696	2	p4	20	66	30.3030303030303	TBI	14
298656	5	13	696	1	p4	13	66	19.6969696969697	TBI	14
298657	5	13	697	1	p4	15	81	18.5185185185185	TBI	14
298658	5	13	697	3	p4	7	81	8.64197530864197	TBI	14
298659	5	13	697	4	p4	53	81	65.4320987654321	TBI	14
298660	5	13	697	2	p4	6	81	7.40740740740741	TBI	14
298661	5	13	698	3	p2L	21	100	21	TBI	14
298662	5	13	698	4	p2L	25	100	25	TBI	14
298663	5	13	698	2	p2L	42	100	42	TBI	14
298664	5	13	698	1	p2L	12	100	12	TBI	14
298665	5	13	699	2	p4	10	58	17.2413793103448	TBI	14
298666	5	13	699	1	p4	0	58	0	TBI	14
298667	5	13	699	3	p4	0	58	0	TBI	14
298668	5	13	699	4	p4	48	58	82.7586206896552	TBI	14
298669	5	13	7	3	p3	35	50	70	TBI	14
298670	5	13	7	1	p3	3	50	6	TBI	14
298671	5	13	7	4	p3	5	50	10	TBI	14
298672	5	13	7	2	p3	7	50	14	TBI	14
298673	5	13	70	1	p4	5	39	12.8205128205128	TBI	14
298674	5	13	70	3	p4	3	39	7.69230769230769	TBI	14
298675	5	13	70	4	p4	29	39	74.3589743589744	TBI	14
298676	5	13	70	2	p4	2	39	5.12820512820513	TBI	14
298677	5	13	700	1	p3	3	61	4.91803278688525	TBI	14
298678	5	13	700	2	p3	5	61	8.19672131147541	TBI	14
298679	5	13	700	3	p3	51	61	83.6065573770492	TBI	14
298680	5	13	700	4	p3	2	61	3.27868852459016	TBI	14
298681	5	13	701	2	p3	0	50	0	TBI	14
298682	5	13	701	3	p3	32	50	64	TBI	14
298683	5	13	701	1	p3	12	50	24	TBI	14
298684	5	13	701	4	p3	6	50	12	TBI	14
298685	5	13	702	1	p4	12	81	14.8148148148148	TBI	14
298686	5	13	702	4	p4	51	81	62.962962962963	TBI	14
298687	5	13	702	2	p4	15	81	18.5185185185185	TBI	14
298688	5	13	702	3	p4	3	81	3.7037037037037	TBI	14
298689	5	13	703	2	p4	20	51	39.2156862745098	TBI	14
298690	5	13	703	1	p4	3	51	5.88235294117647	TBI	14
298691	5	13	703	4	p4	23	51	45.0980392156863	TBI	14
298692	5	13	703	3	p4	5	51	9.80392156862745	TBI	14
298693	5	13	704	2	p2L	12	63	19.047619047619	TBI	14
298694	5	13	704	3	p2L	9	63	14.2857142857143	TBI	14
298695	5	13	704	4	p2L	28	63	44.4444444444444	TBI	14
298696	5	13	704	1	p2L	14	63	22.2222222222222	TBI	14
298697	5	13	705	1	p3	5	48	10.4166666666667	TBI	14
298698	5	13	705	3	p3	34	48	70.8333333333333	TBI	14
298699	5	13	705	4	p3	3	48	6.25	TBI	14
298700	5	13	705	2	p3	6	48	12.5	TBI	14
298701	5	13	706	1	p2H	0	117	0	TBI	14
298702	5	13	706	2	p2H	114	117	97.4358974358974	TBI	14
298703	5	13	706	3	p2H	2	117	1.70940170940171	TBI	14
298704	5	13	706	4	p2H	1	117	0.854700854700855	TBI	14
298705	5	13	707	4	p2L	1	49	2.04081632653061	TBI	14
298706	5	13	707	2	p2L	36	49	73.469387755102	TBI	14
298707	5	13	707	3	p2L	6	49	12.2448979591837	TBI	14
298708	5	13	707	1	p2L	6	49	12.2448979591837	TBI	14
298709	5	13	708	3	p2L	7	93	7.52688172043011	TBI	14
298710	5	13	708	4	p2L	21	93	22.5806451612903	TBI	14
298711	5	13	708	1	p2L	9	93	9.67741935483871	TBI	14
298712	5	13	708	2	p2L	56	93	60.2150537634409	TBI	14
298713	5	13	709	1	p2H	5	111	4.5045045045045	TBI	14
298714	5	13	709	3	p2H	7	111	6.30630630630631	TBI	14
298715	5	13	709	4	p2H	8	111	7.20720720720721	TBI	14
298716	5	13	709	2	p2H	91	111	81.981981981982	TBI	14
298717	5	13	71	4	p1	3	67	4.47761194029851	TBI	14
298718	5	13	71	2	p1	3	67	4.47761194029851	TBI	14
298719	5	13	71	1	p1	57	67	85.0746268656716	TBI	14
298720	5	13	71	3	p1	4	67	5.97014925373134	TBI	14
298721	5	13	710	2	p2H	92	116	79.3103448275862	TBI	14
298722	5	13	710	1	p2H	7	116	6.03448275862069	TBI	14
298723	5	13	710	4	p2H	8	116	6.89655172413793	TBI	14
298724	5	13	710	3	p2H	9	116	7.75862068965517	TBI	14
298725	5	13	711	2	p1	56	143	39.1608391608392	TBI	14
298726	5	13	711	1	p1	59	143	41.2587412587413	TBI	14
298727	5	13	711	4	p1	15	143	10.4895104895105	TBI	14
298728	5	13	711	3	p1	13	143	9.09090909090909	TBI	14
298729	5	13	712	3	p2L	32	109	29.3577981651376	TBI	14
298730	5	13	712	1	p2L	16	109	14.6788990825688	TBI	14
298731	5	13	712	4	p2L	19	109	17.4311926605505	TBI	14
298732	5	13	712	2	p2L	42	109	38.5321100917431	TBI	14
298733	5	13	713	2	p1	49	116	42.2413793103448	TBI	14
298734	5	13	713	1	p1	26	116	22.4137931034483	TBI	14
298735	5	13	713	3	p1	25	116	21.551724137931	TBI	14
298736	5	13	713	4	p1	16	116	13.7931034482759	TBI	14
298737	5	13	714	2	p2H	108	113	95.5752212389381	TBI	14
298738	5	13	714	4	p2H	4	113	3.53982300884956	TBI	14
298739	5	13	714	1	p2H	0	113	0	TBI	14
298740	5	13	714	3	p2H	1	113	0.884955752212389	TBI	14
298741	5	13	715	2	p2L	41	102	40.1960784313725	TBI	14
298742	5	13	715	1	p2L	21	102	20.5882352941176	TBI	14
298743	5	13	715	4	p2L	27	102	26.4705882352941	TBI	14
298744	5	13	715	3	p2L	13	102	12.7450980392157	TBI	14
298745	5	13	716	2	p3	25	54	46.2962962962963	TBI	14
298746	5	13	716	3	p3	25	54	46.2962962962963	TBI	14
298747	5	13	716	4	p3	2	54	3.7037037037037	TBI	14
298748	5	13	716	1	p3	2	54	3.7037037037037	TBI	14
298749	5	13	717	4	p2H	4	118	3.38983050847458	TBI	14
298750	5	13	717	1	p2H	2	118	1.69491525423729	TBI	14
298751	5	13	717	2	p2H	111	118	94.0677966101695	TBI	14
298752	5	13	717	3	p2H	1	118	0.847457627118644	TBI	14
298753	5	13	718	4	p4	34	71	47.887323943662	TBI	14
298754	5	13	718	2	p4	11	71	15.4929577464789	TBI	14
298755	5	13	718	3	p4	16	71	22.5352112676056	TBI	14
298756	5	13	718	1	p4	10	71	14.0845070422535	TBI	14
298757	5	13	719	2	p4	26	47	55.3191489361702	TBI	14
298758	5	13	719	4	p4	14	47	29.7872340425532	TBI	14
298759	5	13	719	3	p4	4	47	8.51063829787234	TBI	14
298760	5	13	719	1	p4	3	47	6.38297872340426	TBI	14
298761	5	13	72	1	p2L	21	165	12.7272727272727	TBI	14
298762	5	13	72	4	p2L	15	165	9.09090909090909	TBI	14
298763	5	13	72	3	p2L	55	165	33.3333333333333	TBI	14
298764	5	13	72	2	p2L	74	165	44.8484848484849	TBI	14
298765	5	13	720	4	p4	18	66	27.2727272727273	TBI	14
298766	5	13	720	2	p4	32	66	48.4848484848485	TBI	14
298767	5	13	720	3	p4	10	66	15.1515151515152	TBI	14
298768	5	13	720	1	p4	6	66	9.09090909090909	TBI	14
298769	5	13	721	2	p3	12	80	15	TBI	14
298770	5	13	721	1	p3	3	80	3.75	TBI	14
298771	5	13	721	3	p3	61	80	76.25	TBI	14
298772	5	13	721	4	p3	4	80	5	TBI	14
298773	5	13	722	3	p4	0	58	0	TBI	14
298774	5	13	722	2	p4	7	58	12.0689655172414	TBI	14
298775	5	13	722	1	p4	4	58	6.89655172413793	TBI	14
298776	5	13	722	4	p4	47	58	81.0344827586207	TBI	14
298777	5	13	723	3	p2L	12	64	18.75	TBI	14
298778	5	13	723	2	p2L	46	64	71.875	TBI	14
298779	5	13	723	1	p2L	4	64	6.25	TBI	14
298780	5	13	723	4	p2L	2	64	3.125	TBI	14
298781	5	13	724	3	p4	4	63	6.34920634920635	TBI	14
298782	5	13	724	4	p4	44	63	69.8412698412698	TBI	14
298783	5	13	724	1	p4	1	63	1.58730158730159	TBI	14
298784	5	13	724	2	p4	14	63	22.2222222222222	TBI	14
298785	5	13	725	4	p2L	6	65	9.23076923076923	TBI	14
298786	5	13	725	3	p2L	8	65	12.3076923076923	TBI	14
298787	5	13	725	2	p2L	44	65	67.6923076923077	TBI	14
298788	5	13	725	1	p2L	7	65	10.7692307692308	TBI	14
298789	5	13	726	3	p1	37	105	35.2380952380952	TBI	14
298790	5	13	726	1	p1	35	105	33.3333333333333	TBI	14
298791	5	13	726	2	p1	7	105	6.66666666666667	TBI	14
298792	5	13	726	4	p1	26	105	24.7619047619048	TBI	14
298793	5	13	727	4	p4	25	104	24.0384615384615	TBI	14
298794	5	13	727	1	p4	24	104	23.0769230769231	TBI	14
298795	5	13	727	2	p4	41	104	39.4230769230769	TBI	14
298796	5	13	727	3	p4	14	104	13.4615384615385	TBI	14
298797	5	13	728	2	p3	6	43	13.953488372093	TBI	14
298798	5	13	728	3	p3	36	43	83.7209302325581	TBI	14
298799	5	13	728	1	p3	1	43	2.32558139534884	TBI	14
298800	5	13	728	4	p3	0	43	0	TBI	14
298801	5	13	729	2	p3	5	61	8.19672131147541	TBI	14
298802	5	13	729	1	p3	5	61	8.19672131147541	TBI	14
298803	5	13	729	4	p3	3	61	4.91803278688525	TBI	14
298804	5	13	729	3	p3	48	61	78.6885245901639	TBI	14
298805	5	13	73	4	p1	13	104	12.5	TBI	14
298806	5	13	73	1	p1	77	104	74.0384615384615	TBI	14
298807	5	13	73	2	p1	11	104	10.5769230769231	TBI	14
298808	5	13	73	3	p1	3	104	2.88461538461538	TBI	14
298809	5	13	730	1	p2L	34	84	40.4761904761905	TBI	14
298810	5	13	730	4	p2L	7	84	8.33333333333333	TBI	14
298811	5	13	730	3	p2L	16	84	19.047619047619	TBI	14
298812	5	13	730	2	p2L	27	84	32.1428571428571	TBI	14
298813	5	13	731	4	p3	7	64	10.9375	TBI	14
298814	5	13	731	3	p3	33	64	51.5625	TBI	14
298815	5	13	731	2	p3	16	64	25	TBI	14
298816	5	13	731	1	p3	8	64	12.5	TBI	14
298817	5	13	732	4	p4	21	72	29.1666666666667	TBI	14
298818	5	13	732	2	p4	41	72	56.9444444444444	TBI	14
298819	5	13	732	3	p4	6	72	8.33333333333333	TBI	14
298820	5	13	732	1	p4	4	72	5.55555555555556	TBI	14
298821	5	13	733	3	p4	5	38	13.1578947368421	TBI	14
298822	5	13	733	4	p4	6	38	15.7894736842105	TBI	14
298823	5	13	733	2	p4	23	38	60.5263157894737	TBI	14
298824	5	13	733	1	p4	4	38	10.5263157894737	TBI	14
298825	5	13	734	2	p2L	45	55	81.8181818181818	TBI	14
298826	5	13	734	1	p2L	7	55	12.7272727272727	TBI	14
298827	5	13	734	3	p2L	1	55	1.81818181818182	TBI	14
298828	5	13	734	4	p2L	2	55	3.63636363636364	TBI	14
298829	5	13	735	1	p2L	5	72	6.94444444444444	TBI	14
298830	5	13	735	3	p2L	8	72	11.1111111111111	TBI	14
298831	5	13	735	2	p2L	45	72	62.5	TBI	14
298832	5	13	735	4	p2L	14	72	19.4444444444444	TBI	14
298833	5	13	736	3	p4	3	85	3.52941176470588	TBI	14
298834	5	13	736	4	p4	63	85	74.1176470588235	TBI	14
298835	5	13	736	1	p4	4	85	4.70588235294118	TBI	14
298836	5	13	736	2	p4	15	85	17.6470588235294	TBI	14
298837	5	13	737	3	p2L	8	76	10.5263157894737	TBI	14
298838	5	13	737	4	p2L	7	76	9.21052631578947	TBI	14
298839	5	13	737	2	p2L	51	76	67.1052631578947	TBI	14
298840	5	13	737	1	p2L	10	76	13.1578947368421	TBI	14
298841	5	13	738	3	p2L	30	112	26.7857142857143	TBI	14
298842	5	13	738	2	p2L	49	112	43.75	TBI	14
298843	5	13	738	4	p2L	22	112	19.6428571428571	TBI	14
298844	5	13	738	1	p2L	11	112	9.82142857142857	TBI	14
298845	5	13	739	3	p2L	6	68	8.82352941176471	TBI	14
298846	5	13	739	2	p2L	46	68	67.6470588235294	TBI	14
298847	5	13	739	4	p2L	8	68	11.7647058823529	TBI	14
298848	5	13	739	1	p2L	8	68	11.7647058823529	TBI	14
298849	5	13	74	4	p2L	8	55	14.5454545454545	TBI	14
298850	5	13	74	3	p2L	13	55	23.6363636363636	TBI	14
298851	5	13	74	2	p2L	24	55	43.6363636363636	TBI	14
298852	5	13	74	1	p2L	10	55	18.1818181818182	TBI	14
298853	5	13	740	2	p2L	65	82	79.2682926829268	TBI	14
298854	5	13	740	3	p2L	4	82	4.8780487804878	TBI	14
298855	5	13	740	4	p2L	8	82	9.75609756097561	TBI	14
298856	5	13	740	1	p2L	5	82	6.09756097560976	TBI	14
298857	5	13	741	3	p4	4	70	5.71428571428571	TBI	14
298858	5	13	741	4	p4	40	70	57.1428571428571	TBI	14
298859	5	13	741	1	p4	2	70	2.85714285714286	TBI	14
298860	5	13	741	2	p4	24	70	34.2857142857143	TBI	14
298861	5	13	742	3	p2L	15	135	11.1111111111111	TBI	14
298862	5	13	742	2	p2L	78	135	57.7777777777778	TBI	14
298863	5	13	742	4	p2L	22	135	16.2962962962963	TBI	14
298864	5	13	742	1	p2L	20	135	14.8148148148148	TBI	14
298865	5	13	743	2	p1	50	111	45.045045045045	TBI	14
298866	5	13	743	1	p1	38	111	34.2342342342342	TBI	14
298867	5	13	743	4	p1	15	111	13.5135135135135	TBI	14
298868	5	13	743	3	p1	8	111	7.20720720720721	TBI	14
298869	5	13	744	2	p4	18	67	26.865671641791	TBI	14
298870	5	13	744	1	p4	5	67	7.46268656716418	TBI	14
298871	5	13	744	3	p4	0	67	0	TBI	14
298872	5	13	744	4	p4	44	67	65.6716417910448	TBI	14
298873	5	13	745	2	p4	31	63	49.2063492063492	TBI	14
298874	5	13	745	1	p4	8	63	12.6984126984127	TBI	14
298875	5	13	745	3	p4	8	63	12.6984126984127	TBI	14
298876	5	13	745	4	p4	16	63	25.3968253968254	TBI	14
298877	5	13	746	1	p2H	4	127	3.1496062992126	TBI	14
298878	5	13	746	3	p2H	2	127	1.5748031496063	TBI	14
298879	5	13	746	2	p2H	120	127	94.488188976378	TBI	14
298880	5	13	746	4	p2H	1	127	0.78740157480315	TBI	14
298881	5	13	747	1	p2H	0	77	0	TBI	14
298882	5	13	747	2	p2H	75	77	97.4025974025974	TBI	14
298883	5	13	747	3	p2H	0	77	0	TBI	14
298884	5	13	747	4	p2H	2	77	2.5974025974026	TBI	14
298885	5	13	748	3	p2L	23	105	21.9047619047619	TBI	14
298886	5	13	748	4	p2L	6	105	5.71428571428571	TBI	14
298887	5	13	748	1	p2L	14	105	13.3333333333333	TBI	14
298888	5	13	748	2	p2L	62	105	59.0476190476191	TBI	14
298889	5	13	749	4	p2L	20	108	18.5185185185185	TBI	14
298890	5	13	749	3	p2L	34	108	31.4814814814815	TBI	14
298891	5	13	749	2	p2L	35	108	32.4074074074074	TBI	14
298892	5	13	749	1	p2L	19	108	17.5925925925926	TBI	14
298893	5	13	75	1	p2L	15	82	18.2926829268293	TBI	14
298894	5	13	75	3	p2L	3	82	3.65853658536585	TBI	14
298895	5	13	75	4	p2L	11	82	13.4146341463415	TBI	14
298896	5	13	75	2	p2L	53	82	64.6341463414634	TBI	14
298897	5	13	750	3	p4	12	55	21.8181818181818	TBI	14
298898	5	13	750	1	p4	4	55	7.27272727272727	TBI	14
298899	5	13	750	2	p4	14	55	25.4545454545455	TBI	14
298900	5	13	750	4	p4	25	55	45.4545454545455	TBI	14
298901	5	13	751	4	p1	10	72	13.8888888888889	TBI	14
298902	5	13	751	2	p1	30	72	41.6666666666667	TBI	14
298903	5	13	751	1	p1	26	72	36.1111111111111	TBI	14
298904	5	13	751	3	p1	6	72	8.33333333333333	TBI	14
298905	5	13	752	1	p2H	5	112	4.46428571428571	TBI	14
298906	5	13	752	3	p2H	2	112	1.78571428571429	TBI	14
298907	5	13	752	4	p2H	2	112	1.78571428571429	TBI	14
298908	5	13	752	2	p2H	103	112	91.9642857142857	TBI	14
298909	5	13	753	3	p1	14	123	11.3821138211382	TBI	14
298910	5	13	753	2	p1	18	123	14.6341463414634	TBI	14
298911	5	13	753	1	p1	71	123	57.7235772357724	TBI	14
298912	5	13	753	4	p1	20	123	16.260162601626	TBI	14
298913	5	13	754	2	p2H	104	124	83.8709677419355	TBI	14
298914	5	13	754	1	p2H	8	124	6.45161290322581	TBI	14
298915	5	13	754	4	p2H	7	124	5.64516129032258	TBI	14
298916	5	13	754	3	p2H	5	124	4.03225806451613	TBI	14
298917	5	13	755	3	p2L	13	42	30.952380952381	TBI	14
298918	5	13	755	1	p2L	11	42	26.1904761904762	TBI	14
298919	5	13	755	4	p2L	5	42	11.9047619047619	TBI	14
298920	5	13	755	2	p2L	13	42	30.952380952381	TBI	14
298921	5	13	756	1	p1	17	55	30.9090909090909	TBI	14
298922	5	13	756	2	p1	14	55	25.4545454545455	TBI	14
298923	5	13	756	3	p1	14	55	25.4545454545455	TBI	14
298924	5	13	756	4	p1	10	55	18.1818181818182	TBI	14
298925	5	13	757	1	p2H	7	112	6.25	TBI	14
298926	5	13	757	4	p2H	1	112	0.892857142857143	TBI	14
298927	5	13	757	3	p2H	5	112	4.46428571428571	TBI	14
298928	5	13	757	2	p2H	99	112	88.3928571428571	TBI	14
298929	5	13	758	1	p1	45	65	69.2307692307692	TBI	14
298930	5	13	758	2	p1	3	65	4.61538461538462	TBI	14
298931	5	13	758	4	p1	4	65	6.15384615384615	TBI	14
298932	5	13	758	3	p1	13	65	20	TBI	14
298933	5	13	759	3	p2L	14	65	21.5384615384615	TBI	14
298934	5	13	759	2	p2L	12	65	18.4615384615385	TBI	14
298935	5	13	759	4	p2L	6	65	9.23076923076923	TBI	14
298936	5	13	759	1	p2L	33	65	50.7692307692308	TBI	14
298937	5	13	76	4	p1	1	23	4.34782608695652	TBI	14
298938	5	13	76	1	p1	12	23	52.1739130434783	TBI	14
298939	5	13	76	2	p1	3	23	13.0434782608696	TBI	14
298940	5	13	76	3	p1	7	23	30.4347826086957	TBI	14
298941	5	13	760	3	p2H	6	114	5.26315789473684	TBI	14
298942	5	13	760	2	p2H	100	114	87.719298245614	TBI	14
298943	5	13	760	4	p2H	3	114	2.63157894736842	TBI	14
298944	5	13	760	1	p2H	5	114	4.3859649122807	TBI	14
298945	5	13	761	2	p1	30	67	44.7761194029851	TBI	14
298946	5	13	761	4	p1	7	67	10.4477611940298	TBI	14
298947	5	13	761	1	p1	18	67	26.865671641791	TBI	14
298948	5	13	761	3	p1	12	67	17.910447761194	TBI	14
298949	5	13	762	3	p1	7	160	4.375	TBI	14
298950	5	13	762	4	p1	7	160	4.375	TBI	14
298951	5	13	762	2	p1	11	160	6.875	TBI	14
298952	5	13	762	1	p1	135	160	84.375	TBI	14
298953	5	13	763	1	p4	1	54	1.85185185185185	TBI	14
298954	5	13	763	2	p4	29	54	53.7037037037037	TBI	14
298955	5	13	763	4	p4	23	54	42.5925925925926	TBI	14
298956	5	13	763	3	p4	1	54	1.85185185185185	TBI	14
298957	5	13	764	1	p4	3	69	4.34782608695652	TBI	14
298958	5	13	764	2	p4	14	69	20.2898550724638	TBI	14
298959	5	13	764	4	p4	43	69	62.3188405797101	TBI	14
298960	5	13	764	3	p4	9	69	13.0434782608696	TBI	14
298961	5	13	765	2	p2L	33	53	62.2641509433962	TBI	14
298962	5	13	765	4	p2L	2	53	3.77358490566038	TBI	14
298963	5	13	765	3	p2L	15	53	28.3018867924528	TBI	14
298964	5	13	765	1	p2L	3	53	5.66037735849057	TBI	14
298965	5	13	766	4	p2L	10	104	9.61538461538462	TBI	14
298966	5	13	766	1	p2L	16	104	15.3846153846154	TBI	14
298967	5	13	766	3	p2L	14	104	13.4615384615385	TBI	14
298968	5	13	766	2	p2L	64	104	61.5384615384615	TBI	14
298969	5	13	767	3	p2H	8	114	7.01754385964912	TBI	14
298970	5	13	767	4	p2H	1	114	0.87719298245614	TBI	14
298971	5	13	767	1	p2H	5	114	4.3859649122807	TBI	14
298972	5	13	767	2	p2H	100	114	87.719298245614	TBI	14
298973	5	13	768	4	p2L	29	88	32.9545454545455	TBI	14
298974	5	13	768	3	p2L	12	88	13.6363636363636	TBI	14
298975	5	13	768	1	p2L	16	88	18.1818181818182	TBI	14
298976	5	13	768	2	p2L	31	88	35.2272727272727	TBI	14
298977	5	13	769	4	p2L	15	102	14.7058823529412	TBI	14
298978	5	13	769	3	p2L	11	102	10.7843137254902	TBI	14
298979	5	13	769	1	p2L	12	102	11.7647058823529	TBI	14
298980	5	13	769	2	p2L	64	102	62.7450980392157	TBI	14
298981	5	13	77	4	p2H	5	135	3.7037037037037	TBI	14
298982	5	13	77	2	p2H	117	135	86.6666666666667	TBI	14
298983	5	13	77	1	p2H	10	135	7.40740740740741	TBI	14
298984	5	13	77	3	p2H	3	135	2.22222222222222	TBI	14
298985	5	13	770	2	p4	7	78	8.97435897435897	TBI	14
298986	5	13	770	3	p4	16	78	20.5128205128205	TBI	14
298987	5	13	770	1	p4	19	78	24.3589743589744	TBI	14
298988	5	13	770	4	p4	36	78	46.1538461538462	TBI	14
298989	5	13	771	2	p4	9	60	15	TBI	14
298990	5	13	771	3	p4	10	60	16.6666666666667	TBI	14
298991	5	13	771	1	p4	13	60	21.6666666666667	TBI	14
298992	5	13	771	4	p4	28	60	46.6666666666667	TBI	14
298993	5	13	772	4	p1	28	172	16.2790697674419	TBI	14
298994	5	13	772	3	p1	22	172	12.7906976744186	TBI	14
298995	5	13	772	2	p1	31	172	18.0232558139535	TBI	14
298996	5	13	772	1	p1	91	172	52.9069767441861	TBI	14
298997	5	13	773	4	p1	2	17	11.7647058823529	TBI	14
298998	5	13	773	3	p1	1	17	5.88235294117647	TBI	14
298999	5	13	773	1	p1	14	17	82.3529411764706	TBI	14
299000	5	13	773	2	p1	0	17	0	TBI	14
299001	5	13	774	3	p2L	12	98	12.2448979591837	TBI	14
299002	5	13	774	4	p2L	11	98	11.2244897959184	TBI	14
299003	5	13	774	1	p2L	35	98	35.7142857142857	TBI	14
299004	5	13	774	2	p2L	40	98	40.8163265306122	TBI	14
299005	5	13	775	3	p1	36	79	45.5696202531646	TBI	14
299006	5	13	775	1	p1	15	79	18.9873417721519	TBI	14
299007	5	13	775	2	p1	18	79	22.7848101265823	TBI	14
299008	5	13	775	4	p1	10	79	12.6582278481013	TBI	14
299009	5	13	776	3	p3	81	113	71.6814159292035	TBI	14
299010	5	13	776	1	p3	9	113	7.9646017699115	TBI	14
299011	5	13	776	4	p3	1	113	0.884955752212389	TBI	14
299012	5	13	776	2	p3	22	113	19.4690265486726	TBI	14
299013	5	13	777	3	p1	8	94	8.51063829787234	TBI	14
299014	5	13	777	2	p1	50	94	53.1914893617021	TBI	14
299015	5	13	777	1	p1	24	94	25.531914893617	TBI	14
299016	5	13	777	4	p1	12	94	12.7659574468085	TBI	14
299017	5	13	778	4	p1	3	110	2.72727272727273	TBI	14
299018	5	13	778	2	p1	5	110	4.54545454545455	TBI	14
299019	5	13	778	3	p1	6	110	5.45454545454545	TBI	14
299020	5	13	778	1	p1	96	110	87.2727272727273	TBI	14
299021	5	13	779	2	p4	1	64	1.5625	TBI	14
299022	5	13	779	1	p4	1	64	1.5625	TBI	14
299023	5	13	779	3	p4	0	64	0	TBI	14
299024	5	13	779	4	p4	62	64	96.875	TBI	14
299025	5	13	78	3	p2L	5	90	5.55555555555556	TBI	14
299026	5	13	78	4	p2L	6	90	6.66666666666667	TBI	14
299027	5	13	78	1	p2L	5	90	5.55555555555556	TBI	14
299028	5	13	78	2	p2L	74	90	82.2222222222222	TBI	14
299029	5	13	780	4	p2L	27	121	22.3140495867769	TBI	14
299030	5	13	780	3	p2L	20	121	16.5289256198347	TBI	14
299031	5	13	780	1	p2L	22	121	18.1818181818182	TBI	14
299032	5	13	780	2	p2L	52	121	42.9752066115703	TBI	14
299033	5	13	781	1	p3	12	83	14.4578313253012	TBI	14
299034	5	13	781	3	p3	46	83	55.421686746988	TBI	14
299035	5	13	781	4	p3	7	83	8.43373493975904	TBI	14
299036	5	13	781	2	p3	18	83	21.6867469879518	TBI	14
299037	5	13	782	4	p2L	11	101	10.8910891089109	TBI	14
299038	5	13	782	1	p2L	16	101	15.8415841584158	TBI	14
299039	5	13	782	2	p2L	68	101	67.3267326732673	TBI	14
299040	5	13	782	3	p2L	6	101	5.94059405940594	TBI	14
299041	5	13	783	1	p2L	15	91	16.4835164835165	TBI	14
299042	5	13	783	4	p2L	14	91	15.3846153846154	TBI	14
299043	5	13	783	3	p2L	16	91	17.5824175824176	TBI	14
299044	5	13	783	2	p2L	46	91	50.5494505494505	TBI	14
299045	5	13	784	4	p2L	8	85	9.41176470588235	TBI	14
299046	5	13	784	2	p2L	37	85	43.5294117647059	TBI	14
299047	5	13	784	1	p2L	15	85	17.6470588235294	TBI	14
299048	5	13	784	3	p2L	25	85	29.4117647058824	TBI	14
299049	5	13	785	3	p3	59	83	71.0843373493976	TBI	14
299050	5	13	785	4	p3	5	83	6.02409638554217	TBI	14
299051	5	13	785	1	p3	5	83	6.02409638554217	TBI	14
299052	5	13	785	2	p3	14	83	16.8674698795181	TBI	14
299053	5	13	786	4	p2L	4	57	7.01754385964912	TBI	14
299054	5	13	786	3	p2L	33	57	57.8947368421053	TBI	14
299055	5	13	786	1	p2L	1	57	1.75438596491228	TBI	14
299056	5	13	786	2	p2L	19	57	33.3333333333333	TBI	14
299057	5	13	787	1	p4	5	63	7.93650793650794	TBI	14
299058	5	13	787	3	p4	5	63	7.93650793650794	TBI	14
299059	5	13	787	2	p4	9	63	14.2857142857143	TBI	14
299060	5	13	787	4	p4	44	63	69.8412698412698	TBI	14
299061	5	13	788	2	p2H	72	89	80.8988764044944	TBI	14
299062	5	13	788	3	p2H	2	89	2.24719101123596	TBI	14
299063	5	13	788	4	p2H	9	89	10.1123595505618	TBI	14
299064	5	13	788	1	p2H	6	89	6.74157303370786	TBI	14
299065	5	13	789	3	p1	21	132	15.9090909090909	TBI	14
299066	5	13	789	2	p1	4	132	3.03030303030303	TBI	14
299067	5	13	789	4	p1	6	132	4.54545454545455	TBI	14
299068	5	13	789	1	p1	101	132	76.5151515151515	TBI	14
299069	5	13	79	1	p1	27	62	43.5483870967742	TBI	14
299070	5	13	79	2	p1	13	62	20.9677419354839	TBI	14
299071	5	13	79	3	p1	13	62	20.9677419354839	TBI	14
299072	5	13	79	4	p1	9	62	14.5161290322581	TBI	14
299073	5	13	790	3	p1	4	63	6.34920634920635	TBI	14
299074	5	13	790	2	p1	44	63	69.8412698412698	TBI	14
299075	5	13	790	4	p1	12	63	19.047619047619	TBI	14
299076	5	13	790	1	p1	3	63	4.76190476190476	TBI	14
299077	5	13	791	3	p2L	3	85	3.52941176470588	TBI	14
299078	5	13	791	1	p2L	2	85	2.35294117647059	TBI	14
299079	5	13	791	4	p2L	3	85	3.52941176470588	TBI	14
299080	5	13	791	2	p2L	77	85	90.5882352941177	TBI	14
299081	5	13	792	4	p1	36	125	28.8	TBI	14
299082	5	13	792	3	p1	16	125	12.8	TBI	14
299083	5	13	792	2	p1	9	125	7.2	TBI	14
299084	5	13	792	1	p1	64	125	51.2	TBI	14
299085	5	13	793	4	p3	3	41	7.31707317073171	TBI	14
299086	5	13	793	1	p3	4	41	9.75609756097561	TBI	14
299087	5	13	793	2	p3	1	41	2.4390243902439	TBI	14
299088	5	13	793	3	p3	33	41	80.4878048780488	TBI	14
299089	5	13	794	2	p1	32	61	52.4590163934426	TBI	14
299090	5	13	794	4	p1	6	61	9.83606557377049	TBI	14
299091	5	13	794	3	p1	6	61	9.83606557377049	TBI	14
299092	5	13	794	1	p1	17	61	27.8688524590164	TBI	14
299093	5	13	795	4	p3	9	100	9	TBI	14
299094	5	13	795	1	p3	25	100	25	TBI	14
299095	5	13	795	2	p3	18	100	18	TBI	14
299096	5	13	795	3	p3	48	100	48	TBI	14
299097	5	13	796	1	p2L	8	71	11.2676056338028	TBI	14
299098	5	13	796	2	p2L	33	71	46.4788732394366	TBI	14
299099	5	13	796	4	p2L	15	71	21.1267605633803	TBI	14
299100	5	13	796	3	p2L	15	71	21.1267605633803	TBI	14
299101	5	13	797	1	p2L	10	113	8.84955752212389	TBI	14
299102	5	13	797	4	p2L	19	113	16.8141592920354	TBI	14
299103	5	13	797	2	p2L	64	113	56.6371681415929	TBI	14
299104	5	13	797	3	p2L	20	113	17.6991150442478	TBI	14
299105	5	13	798	4	p3	10	48	20.8333333333333	TBI	14
299106	5	13	798	2	p3	8	48	16.6666666666667	TBI	14
299107	5	13	798	1	p3	5	48	10.4166666666667	TBI	14
299108	5	13	798	3	p3	25	48	52.0833333333333	TBI	14
299109	5	13	799	4	p2L	6	65	9.23076923076923	TBI	14
299110	5	13	799	3	p2L	7	65	10.7692307692308	TBI	14
299111	5	13	799	2	p2L	42	65	64.6153846153846	TBI	14
299112	5	13	799	1	p2L	10	65	15.3846153846154	TBI	14
299113	5	13	8	2	p4	27	56	48.2142857142857	TBI	14
299114	5	13	8	3	p4	9	56	16.0714285714286	TBI	14
299115	5	13	8	1	p4	9	56	16.0714285714286	TBI	14
299116	5	13	8	4	p4	11	56	19.6428571428571	TBI	14
299117	5	13	80	3	p2L	10	72	13.8888888888889	TBI	14
299118	5	13	80	1	p2L	13	72	18.0555555555556	TBI	14
299119	5	13	80	4	p2L	13	72	18.0555555555556	TBI	14
299120	5	13	80	2	p2L	36	72	50	TBI	14
299121	5	13	800	3	p4	9	62	14.5161290322581	TBI	14
299122	5	13	800	2	p4	6	62	9.67741935483871	TBI	14
299123	5	13	800	4	p4	33	62	53.2258064516129	TBI	14
299124	5	13	800	1	p4	14	62	22.5806451612903	TBI	14
299125	5	13	801	4	p2L	2	55	3.63636363636364	TBI	14
299126	5	13	801	1	p2L	8	55	14.5454545454545	TBI	14
299127	5	13	801	3	p2L	2	55	3.63636363636364	TBI	14
299128	5	13	801	2	p2L	43	55	78.1818181818182	TBI	14
299129	5	13	802	4	p2L	17	87	19.5402298850575	TBI	14
299130	5	13	802	2	p2L	37	87	42.5287356321839	TBI	14
299131	5	13	802	1	p2L	17	87	19.5402298850575	TBI	14
299132	5	13	802	3	p2L	16	87	18.3908045977011	TBI	14
299133	5	13	803	4	p3	14	99	14.1414141414141	TBI	14
299134	5	13	803	2	p3	8	99	8.08080808080808	TBI	14
299135	5	13	803	1	p3	12	99	12.1212121212121	TBI	14
299136	5	13	803	3	p3	65	99	65.6565656565657	TBI	14
299137	5	13	804	3	p2L	8	115	6.95652173913043	TBI	14
299138	5	13	804	1	p2L	23	115	20	TBI	14
299139	5	13	804	2	p2L	73	115	63.4782608695652	TBI	14
299140	5	13	804	4	p2L	11	115	9.56521739130435	TBI	14
299141	5	13	805	3	p2L	15	85	17.6470588235294	TBI	14
299142	5	13	805	2	p2L	51	85	60	TBI	14
299143	5	13	805	1	p2L	4	85	4.70588235294118	TBI	14
299144	5	13	805	4	p2L	15	85	17.6470588235294	TBI	14
299145	5	13	806	3	p4	6	50	12	TBI	14
299146	5	13	806	1	p4	11	50	22	TBI	14
299147	5	13	806	4	p4	25	50	50	TBI	14
299148	5	13	806	2	p4	8	50	16	TBI	14
299149	5	13	807	3	p4	5	73	6.84931506849315	TBI	14
299150	5	13	807	4	p4	56	73	76.7123287671233	TBI	14
299151	5	13	807	2	p4	9	73	12.3287671232877	TBI	14
299152	5	13	807	1	p4	3	73	4.10958904109589	TBI	14
299153	5	13	808	3	p2L	51	137	37.2262773722628	TBI	14
299154	5	13	808	2	p2L	38	137	27.7372262773723	TBI	14
299155	5	13	808	1	p2L	29	137	21.1678832116788	TBI	14
299156	5	13	808	4	p2L	19	137	13.8686131386861	TBI	14
299157	5	13	809	1	p2L	10	85	11.7647058823529	TBI	14
299158	5	13	809	2	p2L	61	85	71.7647058823529	TBI	14
299159	5	13	809	4	p2L	7	85	8.23529411764706	TBI	14
299160	5	13	809	3	p2L	7	85	8.23529411764706	TBI	14
299161	5	13	81	1	p1	40	127	31.496062992126	TBI	14
299162	5	13	81	3	p1	45	127	35.4330708661417	TBI	14
299163	5	13	81	4	p1	9	127	7.08661417322835	TBI	14
299164	5	13	81	2	p1	33	127	25.9842519685039	TBI	14
299165	5	13	810	1	p4	19	63	30.1587301587302	TBI	14
299166	5	13	810	4	p4	34	63	53.968253968254	TBI	14
299167	5	13	810	3	p4	4	63	6.34920634920635	TBI	14
299168	5	13	810	2	p4	6	63	9.52380952380952	TBI	14
299169	5	13	811	4	p2L	11	60	18.3333333333333	TBI	14
299170	5	13	811	3	p2L	14	60	23.3333333333333	TBI	14
299171	5	13	811	2	p2L	20	60	33.3333333333333	TBI	14
299172	5	13	811	1	p2L	15	60	25	TBI	14
299173	5	13	812	2	p1	7	37	18.9189189189189	TBI	14
299174	5	13	812	3	p1	17	37	45.945945945946	TBI	14
299175	5	13	812	1	p1	3	37	8.10810810810811	TBI	14
299176	5	13	812	4	p1	10	37	27.027027027027	TBI	14
299177	5	13	813	2	p1	57	99	57.5757575757576	TBI	14
299178	5	13	813	3	p1	21	99	21.2121212121212	TBI	14
299179	5	13	813	1	p1	15	99	15.1515151515152	TBI	14
299180	5	13	813	4	p1	6	99	6.06060606060606	TBI	14
299181	5	13	814	3	p1	12	105	11.4285714285714	TBI	14
299182	5	13	814	1	p1	52	105	49.5238095238095	TBI	14
299183	5	13	814	2	p1	16	105	15.2380952380952	TBI	14
299184	5	13	814	4	p1	25	105	23.8095238095238	TBI	14
299185	5	13	815	2	p4	7	43	16.2790697674419	TBI	14
299186	5	13	815	4	p4	25	43	58.1395348837209	TBI	14
299187	5	13	815	3	p4	4	43	9.30232558139535	TBI	14
299188	5	13	815	1	p4	7	43	16.2790697674419	TBI	14
299189	5	13	816	3	p1	16	58	27.5862068965517	TBI	14
299190	5	13	816	4	p1	5	58	8.62068965517241	TBI	14
299191	5	13	816	1	p1	10	58	17.2413793103448	TBI	14
299192	5	13	816	2	p1	27	58	46.551724137931	TBI	14
299193	5	13	817	3	p2L	6	120	5	TBI	14
299194	5	13	817	2	p2L	87	120	72.5	TBI	14
299195	5	13	817	4	p2L	17	120	14.1666666666667	TBI	14
299196	5	13	817	1	p2L	10	120	8.33333333333333	TBI	14
299197	5	13	818	3	p2L	7	95	7.36842105263158	TBI	14
299198	5	13	818	4	p2L	10	95	10.5263157894737	TBI	14
299199	5	13	818	2	p2L	73	95	76.8421052631579	TBI	14
299200	5	13	818	1	p2L	5	95	5.26315789473684	TBI	14
299201	5	13	819	3	p3	41	68	60.2941176470588	TBI	14
299202	5	13	819	4	p3	9	68	13.2352941176471	TBI	14
299203	5	13	819	1	p3	4	68	5.88235294117647	TBI	14
299204	5	13	819	2	p3	14	68	20.5882352941176	TBI	14
299205	5	13	82	1	p2H	8	111	7.20720720720721	TBI	14
299206	5	13	82	4	p2H	9	111	8.10810810810811	TBI	14
299207	5	13	82	2	p2H	86	111	77.4774774774775	TBI	14
299208	5	13	82	3	p2H	8	111	7.20720720720721	TBI	14
299209	5	13	820	2	p2L	55	122	45.0819672131148	TBI	14
299210	5	13	820	3	p2L	33	122	27.0491803278689	TBI	14
299211	5	13	820	4	p2L	16	122	13.1147540983607	TBI	14
299212	5	13	820	1	p2L	18	122	14.7540983606557	TBI	14
299213	5	13	821	1	p2L	22	130	16.9230769230769	TBI	14
299214	5	13	821	3	p2L	16	130	12.3076923076923	TBI	14
299215	5	13	821	4	p2L	4	130	3.07692307692308	TBI	14
299216	5	13	821	2	p2L	88	130	67.6923076923077	TBI	14
299217	5	13	822	2	p4	14	85	16.4705882352941	TBI	14
299218	5	13	822	1	p4	6	85	7.05882352941176	TBI	14
299219	5	13	822	3	p4	8	85	9.41176470588235	TBI	14
299220	5	13	822	4	p4	57	85	67.0588235294118	TBI	14
299221	5	13	823	1	p3	6	70	8.57142857142857	TBI	14
299222	5	13	823	2	p3	3	70	4.28571428571429	TBI	14
299223	5	13	823	3	p3	52	70	74.2857142857143	TBI	14
299224	5	13	823	4	p3	9	70	12.8571428571429	TBI	14
299225	5	13	824	1	p4	12	82	14.6341463414634	TBI	14
299226	5	13	824	4	p4	48	82	58.5365853658537	TBI	14
299227	5	13	824	2	p4	21	82	25.609756097561	TBI	14
299228	5	13	824	3	p4	1	82	1.21951219512195	TBI	14
299229	5	13	825	1	p3	7	87	8.04597701149425	TBI	14
299230	5	13	825	3	p3	23	87	26.4367816091954	TBI	14
299231	5	13	825	4	p3	19	87	21.8390804597701	TBI	14
299232	5	13	825	2	p3	38	87	43.6781609195402	TBI	14
299233	5	13	826	4	p1	5	54	9.25925925925926	TBI	14
299234	5	13	826	1	p1	22	54	40.7407407407407	TBI	14
299235	5	13	826	3	p1	15	54	27.7777777777778	TBI	14
299236	5	13	826	2	p1	12	54	22.2222222222222	TBI	14
299237	5	13	827	2	p3	9	75	12	TBI	14
299238	5	13	827	1	p3	20	75	26.6666666666667	TBI	14
299239	5	13	827	4	p3	29	75	38.6666666666667	TBI	14
299240	5	13	827	3	p3	17	75	22.6666666666667	TBI	14
299241	5	13	828	1	p4	9	73	12.3287671232877	TBI	14
299242	5	13	828	4	p4	20	73	27.3972602739726	TBI	14
299243	5	13	828	3	p4	6	73	8.21917808219178	TBI	14
299244	5	13	828	2	p4	38	73	52.0547945205479	TBI	14
299245	5	13	829	1	p2H	5	140	3.57142857142857	TBI	14
299246	5	13	829	3	p2H	4	140	2.85714285714286	TBI	14
299247	5	13	829	4	p2H	6	140	4.28571428571429	TBI	14
299248	5	13	829	2	p2H	125	140	89.2857142857143	TBI	14
299249	5	13	83	4	p2L	9	132	6.81818181818182	TBI	14
299250	5	13	83	1	p2L	18	132	13.6363636363636	TBI	14
299251	5	13	83	2	p2L	82	132	62.1212121212121	TBI	14
299252	5	13	83	3	p2L	23	132	17.4242424242424	TBI	14
299253	5	13	830	1	p2H	8	120	6.66666666666667	TBI	14
299254	5	13	830	3	p2H	10	120	8.33333333333333	TBI	14
299255	5	13	830	2	p2H	101	120	84.1666666666667	TBI	14
299256	5	13	830	4	p2H	1	120	0.833333333333333	TBI	14
299257	5	13	831	3	p4	2	53	3.77358490566038	TBI	14
299258	5	13	831	1	p4	5	53	9.43396226415094	TBI	14
299259	5	13	831	2	p4	33	53	62.2641509433962	TBI	14
299260	5	13	831	4	p4	13	53	24.5283018867925	TBI	14
299261	5	13	832	4	p1	13	122	10.655737704918	TBI	14
299262	5	13	832	1	p1	57	122	46.7213114754098	TBI	14
299263	5	13	832	3	p1	35	122	28.6885245901639	TBI	14
299264	5	13	832	2	p1	17	122	13.9344262295082	TBI	14
299265	5	13	833	3	p2H	1	114	0.87719298245614	TBI	14
299266	5	13	833	4	p2H	2	114	1.75438596491228	TBI	14
299267	5	13	833	2	p2H	111	114	97.3684210526316	TBI	14
299268	5	13	833	1	p2H	0	114	0	TBI	14
299269	5	13	834	2	p4	10	65	15.3846153846154	TBI	14
299270	5	13	834	1	p4	3	65	4.61538461538462	TBI	14
299271	5	13	834	3	p4	8	65	12.3076923076923	TBI	14
299272	5	13	834	4	p4	44	65	67.6923076923077	TBI	14
299273	5	13	835	4	p1	11	93	11.8279569892473	TBI	14
299274	5	13	835	3	p1	52	93	55.9139784946236	TBI	14
299275	5	13	835	2	p1	13	93	13.9784946236559	TBI	14
299276	5	13	835	1	p1	17	93	18.2795698924731	TBI	14
299277	5	13	836	2	p3	26	72	36.1111111111111	TBI	14
299278	5	13	836	4	p3	9	72	12.5	TBI	14
299279	5	13	836	1	p3	13	72	18.0555555555556	TBI	14
299280	5	13	836	3	p3	24	72	33.3333333333333	TBI	14
299281	5	13	837	4	p3	8	75	10.6666666666667	TBI	14
299282	5	13	837	1	p3	9	75	12	TBI	14
299283	5	13	837	2	p3	17	75	22.6666666666667	TBI	14
299284	5	13	837	3	p3	41	75	54.6666666666667	TBI	14
299285	5	13	838	3	p1	6	77	7.79220779220779	TBI	14
299286	5	13	838	1	p1	57	77	74.025974025974	TBI	14
299287	5	13	838	4	p1	4	77	5.19480519480519	TBI	14
299288	5	13	838	2	p1	10	77	12.987012987013	TBI	14
299289	5	13	839	3	p2L	15	86	17.4418604651163	TBI	14
299290	5	13	839	2	p2L	48	86	55.8139534883721	TBI	14
299291	5	13	839	4	p2L	7	86	8.13953488372093	TBI	14
299292	5	13	839	1	p2L	16	86	18.6046511627907	TBI	14
299293	5	13	84	4	p4	32	37	86.4864864864865	TBI	14
299294	5	13	84	2	p4	2	37	5.40540540540541	TBI	14
299295	5	13	84	1	p4	3	37	8.10810810810811	TBI	14
299296	5	13	84	3	p4	0	37	0	TBI	14
299297	5	13	840	1	p3	13	63	20.6349206349206	TBI	14
299298	5	13	840	3	p3	18	63	28.5714285714286	TBI	14
299299	5	13	840	2	p3	27	63	42.8571428571429	TBI	14
299300	5	13	840	4	p3	5	63	7.93650793650794	TBI	14
299301	5	13	841	3	p2L	37	124	29.8387096774194	TBI	14
299302	5	13	841	4	p2L	10	124	8.06451612903226	TBI	14
299303	5	13	841	1	p2L	17	124	13.7096774193548	TBI	14
299304	5	13	841	2	p2L	60	124	48.3870967741936	TBI	14
299305	5	13	842	1	p3	8	59	13.5593220338983	TBI	14
299306	5	13	842	2	p3	16	59	27.1186440677966	TBI	14
299307	5	13	842	3	p3	18	59	30.5084745762712	TBI	14
299308	5	13	842	4	p3	17	59	28.8135593220339	TBI	14
299309	5	13	843	1	p4	13	83	15.6626506024096	TBI	14
299310	5	13	843	2	p4	22	83	26.5060240963855	TBI	14
299311	5	13	843	4	p4	36	83	43.3734939759036	TBI	14
299312	5	13	843	3	p4	12	83	14.4578313253012	TBI	14
299313	5	13	844	1	p4	4	33	12.1212121212121	TBI	14
299314	5	13	844	3	p4	1	33	3.03030303030303	TBI	14
299315	5	13	844	4	p4	14	33	42.4242424242424	TBI	14
299316	5	13	844	2	p4	14	33	42.4242424242424	TBI	14
299317	5	13	845	4	p2L	14	69	20.2898550724638	TBI	14
299318	5	13	845	3	p2L	11	69	15.9420289855072	TBI	14
299319	5	13	845	1	p2L	8	69	11.5942028985507	TBI	14
299320	5	13	845	2	p2L	36	69	52.1739130434783	TBI	14
299321	5	13	846	3	p4	3	84	3.57142857142857	TBI	14
299322	5	13	846	1	p4	7	84	8.33333333333333	TBI	14
299323	5	13	846	4	p4	62	84	73.8095238095238	TBI	14
299324	5	13	846	2	p4	12	84	14.2857142857143	TBI	14
299325	5	13	847	4	p2L	6	60	10	TBI	14
299326	5	13	847	2	p2L	9	60	15	TBI	14
299327	5	13	847	1	p2L	10	60	16.6666666666667	TBI	14
299328	5	13	847	3	p2L	35	60	58.3333333333333	TBI	14
299329	5	13	848	3	p2L	34	73	46.5753424657534	TBI	14
299330	5	13	848	2	p2L	23	73	31.5068493150685	TBI	14
299331	5	13	848	1	p2L	4	73	5.47945205479452	TBI	14
299332	5	13	848	4	p2L	12	73	16.4383561643836	TBI	14
299333	5	13	849	4	p2H	1	75	1.33333333333333	TBI	14
299334	5	13	849	3	p2H	4	75	5.33333333333333	TBI	14
299335	5	13	849	2	p2H	68	75	90.6666666666667	TBI	14
299336	5	13	849	1	p2H	2	75	2.66666666666667	TBI	14
299337	5	13	85	3	p3	28	70	40	TBI	14
299338	5	13	85	4	p3	5	70	7.14285714285714	TBI	14
299339	5	13	85	1	p3	11	70	15.7142857142857	TBI	14
299340	5	13	85	2	p3	26	70	37.1428571428571	TBI	14
299341	5	13	850	1	p2L	8	60	13.3333333333333	TBI	14
299342	5	13	850	3	p2L	4	60	6.66666666666667	TBI	14
299343	5	13	850	2	p2L	46	60	76.6666666666667	TBI	14
299344	5	13	850	4	p2L	2	60	3.33333333333333	TBI	14
299345	5	13	851	2	p2H	95	104	91.3461538461538	TBI	14
299346	5	13	851	4	p2H	2	104	1.92307692307692	TBI	14
299347	5	13	851	1	p2H	6	104	5.76923076923077	TBI	14
299348	5	13	851	3	p2H	1	104	0.961538461538462	TBI	14
299349	5	13	852	3	p2L	5	68	7.35294117647059	TBI	14
299350	5	13	852	1	p2L	16	68	23.5294117647059	TBI	14
299351	5	13	852	4	p2L	7	68	10.2941176470588	TBI	14
299352	5	13	852	2	p2L	40	68	58.8235294117647	TBI	14
299353	5	13	853	1	p4	13	68	19.1176470588235	TBI	14
299354	5	13	853	3	p4	8	68	11.7647058823529	TBI	14
299355	5	13	853	4	p4	24	68	35.2941176470588	TBI	14
299356	5	13	853	2	p4	23	68	33.8235294117647	TBI	14
299357	5	13	854	4	p1	6	118	5.08474576271187	TBI	14
299358	5	13	854	2	p1	5	118	4.23728813559322	TBI	14
299359	5	13	854	3	p1	14	118	11.864406779661	TBI	14
299360	5	13	854	1	p1	93	118	78.8135593220339	TBI	14
299361	5	13	855	1	p4	6	59	10.1694915254237	TBI	14
299362	5	13	855	3	p4	7	59	11.864406779661	TBI	14
299363	5	13	855	4	p4	39	59	66.1016949152542	TBI	14
299364	5	13	855	2	p4	7	59	11.864406779661	TBI	14
299365	5	13	856	1	p3	7	89	7.86516853932584	TBI	14
299366	5	13	856	3	p3	24	89	26.9662921348315	TBI	14
299367	5	13	856	4	p3	22	89	24.7191011235955	TBI	14
299368	5	13	856	2	p3	36	89	40.4494382022472	TBI	14
299369	5	13	857	2	p3	8	101	7.92079207920792	TBI	14
299370	5	13	857	1	p3	18	101	17.8217821782178	TBI	14
299371	5	13	857	4	p3	5	101	4.95049504950495	TBI	14
299372	5	13	857	3	p3	70	101	69.3069306930693	TBI	14
299373	5	13	858	3	p2L	28	91	30.7692307692308	TBI	14
299374	5	13	858	2	p2L	23	91	25.2747252747253	TBI	14
299375	5	13	858	1	p2L	23	91	25.2747252747253	TBI	14
299376	5	13	858	4	p2L	17	91	18.6813186813187	TBI	14
299377	5	13	859	4	p2L	6	98	6.12244897959184	TBI	14
299378	5	13	859	2	p2L	47	98	47.9591836734694	TBI	14
299379	5	13	859	1	p2L	3	98	3.06122448979592	TBI	14
299380	5	13	859	3	p2L	42	98	42.8571428571429	TBI	14
299381	5	13	86	2	p2H	126	135	93.3333333333333	TBI	14
299382	5	13	86	1	p2H	5	135	3.7037037037037	TBI	14
299383	5	13	86	3	p2H	1	135	0.740740740740741	TBI	14
299384	5	13	86	4	p2H	3	135	2.22222222222222	TBI	14
299385	5	13	860	3	p4	9	55	16.3636363636364	TBI	14
299386	5	13	860	1	p4	8	55	14.5454545454545	TBI	14
299387	5	13	860	4	p4	29	55	52.7272727272727	TBI	14
299388	5	13	860	2	p4	9	55	16.3636363636364	TBI	14
299389	5	13	861	3	p1	5	91	5.49450549450549	TBI	14
299390	5	13	861	4	p1	1	91	1.0989010989011	TBI	14
299391	5	13	861	1	p1	85	91	93.4065934065934	TBI	14
299392	5	13	861	2	p1	0	91	0	TBI	14
299393	5	13	862	1	p4	0	36	0	TBI	14
299394	5	13	862	4	p4	36	36	100	TBI	14
299395	5	13	862	2	p4	0	36	0	TBI	14
299396	5	13	862	3	p4	0	36	0	TBI	14
299397	5	13	863	1	p3	2	75	2.66666666666667	TBI	14
299398	5	13	863	4	p3	1	75	1.33333333333333	TBI	14
299399	5	13	863	3	p3	68	75	90.6666666666667	TBI	14
299400	5	13	863	2	p3	4	75	5.33333333333333	TBI	14
299401	5	13	864	1	p2L	12	102	11.7647058823529	TBI	14
299402	5	13	864	2	p2L	73	102	71.5686274509804	TBI	14
299403	5	13	864	4	p2L	9	102	8.82352941176471	TBI	14
299404	5	13	864	3	p2L	8	102	7.84313725490196	TBI	14
299405	5	13	865	1	p4	5	62	8.06451612903226	TBI	14
299406	5	13	865	4	p4	43	62	69.3548387096774	TBI	14
299407	5	13	865	2	p4	11	62	17.741935483871	TBI	14
299408	5	13	865	3	p4	3	62	4.83870967741935	TBI	14
299409	5	13	866	4	p4	22	39	56.4102564102564	TBI	14
299410	5	13	866	2	p4	12	39	30.7692307692308	TBI	14
299411	5	13	866	3	p4	2	39	5.12820512820513	TBI	14
299412	5	13	866	1	p4	3	39	7.69230769230769	TBI	14
299413	5	13	867	3	p4	1	60	1.66666666666667	TBI	14
299414	5	13	867	1	p4	2	60	3.33333333333333	TBI	14
299415	5	13	867	4	p4	51	60	85	TBI	14
299416	5	13	867	2	p4	6	60	10	TBI	14
299417	5	13	868	4	p1	4	116	3.44827586206897	TBI	14
299418	5	13	868	1	p1	96	116	82.7586206896552	TBI	14
299419	5	13	868	2	p1	10	116	8.62068965517241	TBI	14
299420	5	13	868	3	p1	6	116	5.17241379310345	TBI	14
299421	5	13	869	3	p4	5	76	6.57894736842105	TBI	14
299422	5	13	869	4	p4	55	76	72.3684210526316	TBI	14
299423	5	13	869	2	p4	13	76	17.1052631578947	TBI	14
299424	5	13	869	1	p4	3	76	3.94736842105263	TBI	14
299425	5	13	87	2	p4	20	47	42.5531914893617	TBI	14
299426	5	13	87	4	p4	25	47	53.1914893617021	TBI	14
299427	5	13	87	1	p4	1	47	2.12765957446809	TBI	14
299428	5	13	87	3	p4	1	47	2.12765957446809	TBI	14
299429	5	13	870	1	p1	54	91	59.3406593406593	TBI	14
299430	5	13	870	4	p1	4	91	4.3956043956044	TBI	14
299431	5	13	870	2	p1	8	91	8.79120879120879	TBI	14
299432	5	13	870	3	p1	25	91	27.4725274725275	TBI	14
299433	5	13	871	1	p1	15	128	11.71875	TBI	14
299434	5	13	871	3	p1	31	128	24.21875	TBI	14
299435	5	13	871	2	p1	47	128	36.71875	TBI	14
299436	5	13	871	4	p1	35	128	27.34375	TBI	14
299437	5	13	872	2	p2H	123	141	87.2340425531915	TBI	14
299438	5	13	872	3	p2H	4	141	2.83687943262411	TBI	14
299439	5	13	872	1	p2H	8	141	5.67375886524823	TBI	14
299440	5	13	872	4	p2H	6	141	4.25531914893617	TBI	14
299441	5	13	873	1	p4	2	43	4.65116279069767	TBI	14
299442	5	13	873	4	p4	8	43	18.6046511627907	TBI	14
299443	5	13	873	2	p4	27	43	62.7906976744186	TBI	14
299444	5	13	873	3	p4	6	43	13.953488372093	TBI	14
299445	5	13	874	1	p1	53	96	55.2083333333333	TBI	14
299446	5	13	874	4	p1	27	96	28.125	TBI	14
299447	5	13	874	3	p1	9	96	9.375	TBI	14
299448	5	13	874	2	p1	7	96	7.29166666666667	TBI	14
299449	5	13	875	3	p3	50	78	64.1025641025641	TBI	14
299450	5	13	875	2	p3	14	78	17.9487179487179	TBI	14
299451	5	13	875	4	p3	1	78	1.28205128205128	TBI	14
299452	5	13	875	1	p3	13	78	16.6666666666667	TBI	14
299453	5	13	876	3	p2H	2	132	1.51515151515152	TBI	14
299454	5	13	876	1	p2H	1	132	0.757575757575758	TBI	14
299455	5	13	876	4	p2H	2	132	1.51515151515152	TBI	14
299456	5	13	876	2	p2H	127	132	96.2121212121212	TBI	14
299457	5	13	877	1	p2L	10	96	10.4166666666667	TBI	14
299458	5	13	877	2	p2L	61	96	63.5416666666667	TBI	14
299459	5	13	877	3	p2L	16	96	16.6666666666667	TBI	14
299460	5	13	877	4	p2L	9	96	9.375	TBI	14
299461	5	13	878	2	p2L	59	112	52.6785714285714	TBI	14
299462	5	13	878	3	p2L	13	112	11.6071428571429	TBI	14
299463	5	13	878	1	p2L	9	112	8.03571428571429	TBI	14
299464	5	13	878	4	p2L	31	112	27.6785714285714	TBI	14
299465	5	13	879	2	p1	31	107	28.9719626168224	TBI	14
299466	5	13	879	4	p1	11	107	10.2803738317757	TBI	14
299467	5	13	879	3	p1	22	107	20.5607476635514	TBI	14
299468	5	13	879	1	p1	43	107	40.1869158878505	TBI	14
299469	5	13	88	3	p2H	17	118	14.4067796610169	TBI	14
299470	5	13	88	1	p2H	7	118	5.93220338983051	TBI	14
299471	5	13	88	2	p2H	86	118	72.8813559322034	TBI	14
299472	5	13	88	4	p2H	8	118	6.77966101694915	TBI	14
299473	5	13	880	3	p3	30	77	38.961038961039	TBI	14
299474	5	13	880	4	p3	14	77	18.1818181818182	TBI	14
299475	5	13	880	1	p3	14	77	18.1818181818182	TBI	14
299476	5	13	880	2	p3	19	77	24.6753246753247	TBI	14
299477	5	13	881	4	p4	43	62	69.3548387096774	TBI	14
299478	5	13	881	2	p4	13	62	20.9677419354839	TBI	14
299479	5	13	881	3	p4	2	62	3.2258064516129	TBI	14
299480	5	13	881	1	p4	4	62	6.45161290322581	TBI	14
299481	5	13	882	2	p1	13	90	14.4444444444444	TBI	14
299482	5	13	882	3	p1	6	90	6.66666666666667	TBI	14
299483	5	13	882	4	p1	9	90	10	TBI	14
299484	5	13	882	1	p1	62	90	68.8888888888889	TBI	14
299485	5	13	883	2	p3	14	76	18.4210526315789	TBI	14
299486	5	13	883	3	p3	34	76	44.7368421052632	TBI	14
299487	5	13	883	4	p3	18	76	23.6842105263158	TBI	14
299488	5	13	883	1	p3	10	76	13.1578947368421	TBI	14
299489	5	13	884	1	p2L	12	73	16.4383561643836	TBI	14
299490	5	13	884	3	p2L	15	73	20.5479452054795	TBI	14
299491	5	13	884	4	p2L	11	73	15.0684931506849	TBI	14
299492	5	13	884	2	p2L	35	73	47.945205479452	TBI	14
299493	5	13	885	2	p2L	37	76	48.6842105263158	TBI	14
299494	5	13	885	3	p2L	17	76	22.3684210526316	TBI	14
299495	5	13	885	4	p2L	9	76	11.8421052631579	TBI	14
299496	5	13	885	1	p2L	13	76	17.1052631578947	TBI	14
299497	5	13	886	2	p2L	60	100	60	TBI	14
299498	5	13	886	1	p2L	12	100	12	TBI	14
299499	5	13	886	3	p2L	16	100	16	TBI	14
299500	5	13	886	4	p2L	12	100	12	TBI	14
299501	5	13	887	3	p2H	0	84	0	TBI	14
299502	5	13	887	1	p2H	5	84	5.95238095238095	TBI	14
299503	5	13	887	2	p2H	78	84	92.8571428571429	TBI	14
299504	5	13	887	4	p2H	1	84	1.19047619047619	TBI	14
299505	5	13	888	3	p2H	2	112	1.78571428571429	TBI	14
299506	5	13	888	2	p2H	98	112	87.5	TBI	14
299507	5	13	888	1	p2H	7	112	6.25	TBI	14
299508	5	13	888	4	p2H	5	112	4.46428571428571	TBI	14
299509	5	13	889	3	p1	44	100	44	TBI	14
299510	5	13	889	4	p1	3	100	3	TBI	14
299511	5	13	889	1	p1	48	100	48	TBI	14
299512	5	13	889	2	p1	5	100	5	TBI	14
299513	5	13	89	2	p2H	72	83	86.7469879518072	TBI	14
299514	5	13	89	1	p2H	3	83	3.6144578313253	TBI	14
299515	5	13	89	3	p2H	1	83	1.20481927710843	TBI	14
299516	5	13	89	4	p2H	7	83	8.43373493975904	TBI	14
299517	5	13	890	4	p1	2	42	4.76190476190476	TBI	14
299518	5	13	890	1	p1	25	42	59.5238095238095	TBI	14
299519	5	13	890	3	p1	10	42	23.8095238095238	TBI	14
299520	5	13	890	2	p1	5	42	11.9047619047619	TBI	14
299521	5	13	891	4	p1	7	84	8.33333333333333	TBI	14
299522	5	13	891	1	p1	44	84	52.3809523809524	TBI	14
299523	5	13	891	2	p1	7	84	8.33333333333333	TBI	14
299524	5	13	891	3	p1	26	84	30.952380952381	TBI	14
299525	5	13	892	1	p3	8	41	19.5121951219512	TBI	14
299526	5	13	892	3	p3	26	41	63.4146341463415	TBI	14
299527	5	13	892	4	p3	2	41	4.8780487804878	TBI	14
299528	5	13	892	2	p3	5	41	12.1951219512195	TBI	14
299529	5	13	893	2	p2L	72	102	70.5882352941177	TBI	14
299530	5	13	893	3	p2L	10	102	9.80392156862745	TBI	14
299531	5	13	893	1	p2L	7	102	6.86274509803922	TBI	14
299532	5	13	893	4	p2L	13	102	12.7450980392157	TBI	14
299533	5	13	894	1	p1	25	137	18.2481751824818	TBI	14
299534	5	13	894	3	p1	33	137	24.0875912408759	TBI	14
299535	5	13	894	4	p1	60	137	43.7956204379562	TBI	14
299536	5	13	894	2	p1	19	137	13.8686131386861	TBI	14
299537	5	13	895	2	p1	7	82	8.53658536585366	TBI	14
299538	5	13	895	3	p1	23	82	28.0487804878049	TBI	14
299539	5	13	895	4	p1	6	82	7.31707317073171	TBI	14
299540	5	13	895	1	p1	46	82	56.0975609756098	TBI	14
299541	5	13	896	1	p3	10	79	12.6582278481013	TBI	14
299542	5	13	896	3	p3	49	79	62.0253164556962	TBI	14
299543	5	13	896	2	p3	13	79	16.4556962025316	TBI	14
299544	5	13	896	4	p3	7	79	8.86075949367089	TBI	14
299545	5	13	897	2	p2L	39	88	44.3181818181818	TBI	14
299546	5	13	897	1	p2L	11	88	12.5	TBI	14
299547	5	13	897	4	p2L	6	88	6.81818181818182	TBI	14
299548	5	13	897	3	p2L	32	88	36.3636363636364	TBI	14
299549	5	13	898	3	p3	50	64	78.125	TBI	14
299550	5	13	898	4	p3	5	64	7.8125	TBI	14
299551	5	13	898	2	p3	9	64	14.0625	TBI	14
299552	5	13	898	1	p3	0	64	0	TBI	14
299553	5	13	899	4	p4	71	106	66.9811320754717	TBI	14
299554	5	13	899	1	p4	13	106	12.2641509433962	TBI	14
299555	5	13	899	3	p4	2	106	1.88679245283019	TBI	14
299556	5	13	899	2	p4	20	106	18.8679245283019	TBI	14
299557	5	13	9	1	p2L	8	58	13.7931034482759	TBI	14
299558	5	13	9	3	p2L	6	58	10.3448275862069	TBI	14
299559	5	13	9	4	p2L	12	58	20.6896551724138	TBI	14
299560	5	13	9	2	p2L	32	58	55.1724137931034	TBI	14
299561	5	13	90	2	p3	11	65	16.9230769230769	TBI	14
299562	5	13	90	3	p3	35	65	53.8461538461538	TBI	14
299563	5	13	90	1	p3	7	65	10.7692307692308	TBI	14
299564	5	13	90	4	p3	12	65	18.4615384615385	TBI	14
299565	5	13	900	2	p1	30	132	22.7272727272727	TBI	14
299566	5	13	900	4	p1	24	132	18.1818181818182	TBI	14
299567	5	13	900	1	p1	72	132	54.5454545454545	TBI	14
299568	5	13	900	3	p1	6	132	4.54545454545455	TBI	14
299569	5	13	901	4	p1	3	69	4.34782608695652	TBI	14
299570	5	13	901	2	p1	4	69	5.79710144927536	TBI	14
299571	5	13	901	1	p1	55	69	79.7101449275362	TBI	14
299572	5	13	901	3	p1	7	69	10.1449275362319	TBI	14
299573	5	13	902	1	p2H	3	37	8.10810810810811	TBI	14
299574	5	13	902	4	p2H	3	37	8.10810810810811	TBI	14
299575	5	13	902	2	p2H	29	37	78.3783783783784	TBI	14
299576	5	13	902	3	p2H	2	37	5.40540540540541	TBI	14
299577	5	13	903	4	p2L	20	78	25.6410256410256	TBI	14
299578	5	13	903	3	p2L	17	78	21.7948717948718	TBI	14
299579	5	13	903	2	p2L	33	78	42.3076923076923	TBI	14
299580	5	13	903	1	p2L	8	78	10.2564102564103	TBI	14
299581	5	13	904	4	p1	12	71	16.9014084507042	TBI	14
299582	5	13	904	3	p1	4	71	5.63380281690141	TBI	14
299583	5	13	904	1	p1	31	71	43.6619718309859	TBI	14
299584	5	13	904	2	p1	24	71	33.8028169014084	TBI	14
299585	5	13	905	4	p4	28	78	35.8974358974359	TBI	14
299586	5	13	905	3	p4	13	78	16.6666666666667	TBI	14
299587	5	13	905	2	p4	27	78	34.6153846153846	TBI	14
299588	5	13	905	1	p4	10	78	12.8205128205128	TBI	14
299589	5	13	906	2	p2H	48	62	77.4193548387097	TBI	14
299590	5	13	906	1	p2H	3	62	4.83870967741935	TBI	14
299591	5	13	906	3	p2H	5	62	8.06451612903226	TBI	14
299592	5	13	906	4	p2H	6	62	9.67741935483871	TBI	14
299593	5	13	907	1	p4	0	66	0	TBI	14
299594	5	13	907	4	p4	53	66	80.3030303030303	TBI	14
299595	5	13	907	2	p4	12	66	18.1818181818182	TBI	14
299596	5	13	907	3	p4	1	66	1.51515151515152	TBI	14
299597	5	13	908	3	p2L	5	38	13.1578947368421	TBI	14
299598	5	13	908	1	p2L	7	38	18.4210526315789	TBI	14
299599	5	13	908	4	p2L	3	38	7.89473684210526	TBI	14
299600	5	13	908	2	p2L	23	38	60.5263157894737	TBI	14
299601	5	13	909	4	p3	5	90	5.55555555555556	TBI	14
299602	5	13	909	3	p3	45	90	50	TBI	14
299603	5	13	909	2	p3	15	90	16.6666666666667	TBI	14
299604	5	13	909	1	p3	25	90	27.7777777777778	TBI	14
299605	5	13	91	4	p4	33	43	76.7441860465116	TBI	14
299606	5	13	91	1	p4	3	43	6.97674418604651	TBI	14
299607	5	13	91	2	p4	4	43	9.30232558139535	TBI	14
299608	5	13	91	3	p4	3	43	6.97674418604651	TBI	14
299609	5	13	910	1	p4	13	62	20.9677419354839	TBI	14
299610	5	13	910	3	p4	13	62	20.9677419354839	TBI	14
299611	5	13	910	4	p4	27	62	43.5483870967742	TBI	14
299612	5	13	910	2	p4	9	62	14.5161290322581	TBI	14
299613	5	13	911	1	p2L	2	87	2.29885057471264	TBI	14
299614	5	13	911	3	p2L	0	87	0	TBI	14
299615	5	13	911	4	p2L	4	87	4.59770114942529	TBI	14
299616	5	13	911	2	p2L	81	87	93.1034482758621	TBI	14
299617	5	13	912	4	p1	6	115	5.21739130434783	TBI	14
299618	5	13	912	2	p1	20	115	17.3913043478261	TBI	14
299619	5	13	912	1	p1	62	115	53.9130434782609	TBI	14
299620	5	13	912	3	p1	27	115	23.4782608695652	TBI	14
299621	5	13	913	1	p2H	1	121	0.826446280991736	TBI	14
299622	5	13	913	2	p2H	120	121	99.1735537190083	TBI	14
299623	5	13	913	4	p2H	0	121	0	TBI	14
299624	5	13	913	3	p2H	0	121	0	TBI	14
299625	5	13	914	1	p4	4	63	6.34920634920635	TBI	14
299626	5	13	914	3	p4	1	63	1.58730158730159	TBI	14
299627	5	13	914	4	p4	58	63	92.0634920634921	TBI	14
299628	5	13	914	2	p4	0	63	0	TBI	14
299629	5	13	915	2	p1	4	80	5	TBI	14
299630	5	13	915	4	p1	16	80	20	TBI	14
299631	5	13	915	1	p1	57	80	71.25	TBI	14
299632	5	13	915	3	p1	3	80	3.75	TBI	14
299633	5	13	916	1	p1	16	92	17.3913043478261	TBI	14
299634	5	13	916	2	p1	22	92	23.9130434782609	TBI	14
299635	5	13	916	3	p1	31	92	33.695652173913	TBI	14
299636	5	13	916	4	p1	23	92	25	TBI	14
299637	5	13	917	2	p2H	108	128	84.375	TBI	14
299638	5	13	917	3	p2H	4	128	3.125	TBI	14
299639	5	13	917	1	p2H	6	128	4.6875	TBI	14
299640	5	13	917	4	p2H	10	128	7.8125	TBI	14
299641	5	13	918	2	p1	4	74	5.40540540540541	TBI	14
299642	5	13	918	1	p1	48	74	64.8648648648649	TBI	14
299643	5	13	918	4	p1	1	74	1.35135135135135	TBI	14
299644	5	13	918	3	p1	21	74	28.3783783783784	TBI	14
299645	5	13	919	2	p3	10	57	17.5438596491228	TBI	14
299646	5	13	919	4	p3	0	57	0	TBI	14
299647	5	13	919	1	p3	6	57	10.5263157894737	TBI	14
299648	5	13	919	3	p3	41	57	71.9298245614035	TBI	14
299649	5	13	92	4	p4	35	53	66.0377358490566	TBI	14
299650	5	13	92	1	p4	4	53	7.54716981132075	TBI	14
299651	5	13	92	3	p4	5	53	9.43396226415094	TBI	14
299652	5	13	92	2	p4	9	53	16.9811320754717	TBI	14
299653	5	13	920	3	p2L	2	41	4.8780487804878	TBI	14
299654	5	13	920	4	p2L	2	41	4.8780487804878	TBI	14
299655	5	13	920	1	p2L	1	41	2.4390243902439	TBI	14
299656	5	13	920	2	p2L	36	41	87.8048780487805	TBI	14
299657	5	13	921	4	p2L	6	64	9.375	TBI	14
299658	5	13	921	1	p2L	30	64	46.875	TBI	14
299659	5	13	921	2	p2L	18	64	28.125	TBI	14
299660	5	13	921	3	p2L	10	64	15.625	TBI	14
299661	5	13	922	3	p4	3	73	4.10958904109589	TBI	14
299662	5	13	922	1	p4	4	73	5.47945205479452	TBI	14
299663	5	13	922	4	p4	41	73	56.1643835616438	TBI	14
299664	5	13	922	2	p4	25	73	34.2465753424658	TBI	14
299665	5	13	923	4	p2L	11	83	13.2530120481928	TBI	14
299666	5	13	923	1	p2L	10	83	12.0481927710843	TBI	14
299667	5	13	923	2	p2L	47	83	56.6265060240964	TBI	14
299668	5	13	923	3	p2L	15	83	18.0722891566265	TBI	14
299669	5	13	924	1	p2H	4	98	4.08163265306122	TBI	14
299670	5	13	924	3	p2H	4	98	4.08163265306122	TBI	14
299671	5	13	924	4	p2H	5	98	5.10204081632653	TBI	14
299672	5	13	924	2	p2H	85	98	86.734693877551	TBI	14
299673	5	13	925	4	p2L	8	105	7.61904761904762	TBI	14
299674	5	13	925	2	p2L	41	105	39.0476190476191	TBI	14
299675	5	13	925	1	p2L	22	105	20.952380952381	TBI	14
299676	5	13	925	3	p2L	34	105	32.3809523809524	TBI	14
299677	5	13	926	1	p2H	4	148	2.7027027027027	TBI	14
299678	5	13	926	4	p2H	7	148	4.72972972972973	TBI	14
299679	5	13	926	2	p2H	131	148	88.5135135135135	TBI	14
299680	5	13	926	3	p2H	6	148	4.05405405405405	TBI	14
299681	5	13	927	4	p2L	16	107	14.9532710280374	TBI	14
299682	5	13	927	2	p2L	53	107	49.5327102803738	TBI	14
299683	5	13	927	1	p2L	8	107	7.47663551401869	TBI	14
299684	5	13	927	3	p2L	30	107	28.0373831775701	TBI	14
299685	5	13	928	3	p2H	1	71	1.40845070422535	TBI	14
299686	5	13	928	4	p2H	3	71	4.22535211267606	TBI	14
299687	5	13	928	1	p2H	2	71	2.8169014084507	TBI	14
299688	5	13	928	2	p2H	65	71	91.5492957746479	TBI	14
299689	5	13	929	2	p1	40	149	26.8456375838926	TBI	14
299690	5	13	929	4	p1	42	149	28.1879194630872	TBI	14
299691	5	13	929	1	p1	33	149	22.1476510067114	TBI	14
299692	5	13	929	3	p1	34	149	22.8187919463087	TBI	14
299693	5	13	93	1	p4	10	76	13.1578947368421	TBI	14
299694	5	13	93	2	p4	19	76	25	TBI	14
299695	5	13	93	3	p4	1	76	1.31578947368421	TBI	14
299696	5	13	93	4	p4	46	76	60.5263157894737	TBI	14
299697	5	13	930	3	p2L	8	121	6.61157024793388	TBI	14
299698	5	13	930	4	p2L	27	121	22.3140495867769	TBI	14
299699	5	13	930	1	p2L	44	121	36.3636363636364	TBI	14
299700	5	13	930	2	p2L	42	121	34.7107438016529	TBI	14
299701	5	13	931	2	p2H	145	153	94.7712418300653	TBI	14
299702	5	13	931	3	p2H	1	153	0.65359477124183	TBI	14
299703	5	13	931	1	p2H	3	153	1.96078431372549	TBI	14
299704	5	13	931	4	p2H	4	153	2.61437908496732	TBI	14
299705	5	13	932	2	p3	13	27	48.1481481481481	TBI	14
299706	5	13	932	3	p3	8	27	29.6296296296296	TBI	14
299707	5	13	932	1	p3	4	27	14.8148148148148	TBI	14
299708	5	13	932	4	p3	2	27	7.40740740740741	TBI	14
299709	5	13	933	2	p2H	63	76	82.8947368421053	TBI	14
299710	5	13	933	1	p2H	4	76	5.26315789473684	TBI	14
299711	5	13	933	4	p2H	7	76	9.21052631578947	TBI	14
299712	5	13	933	3	p2H	2	76	2.63157894736842	TBI	14
299713	5	13	934	4	p4	33	53	62.2641509433962	TBI	14
299714	5	13	934	2	p4	14	53	26.4150943396226	TBI	14
299715	5	13	934	1	p4	2	53	3.77358490566038	TBI	14
299716	5	13	934	3	p4	4	53	7.54716981132075	TBI	14
299717	5	13	935	1	p2L	16	87	18.3908045977011	TBI	14
299718	5	13	935	2	p2L	43	87	49.4252873563218	TBI	14
299719	5	13	935	3	p2L	16	87	18.3908045977011	TBI	14
299720	5	13	935	4	p2L	12	87	13.7931034482759	TBI	14
299721	5	13	936	1	p2L	15	63	23.8095238095238	TBI	14
299722	5	13	936	3	p2L	7	63	11.1111111111111	TBI	14
299723	5	13	936	4	p2L	4	63	6.34920634920635	TBI	14
299724	5	13	936	2	p2L	37	63	58.7301587301587	TBI	14
299725	5	13	937	1	p2H	7	134	5.22388059701492	TBI	14
299726	5	13	937	4	p2H	2	134	1.49253731343284	TBI	14
299727	5	13	937	3	p2H	3	134	2.23880597014925	TBI	14
299728	5	13	937	2	p2H	122	134	91.044776119403	TBI	14
299729	5	13	938	1	p4	13	69	18.8405797101449	TBI	14
299730	5	13	938	4	p4	32	69	46.3768115942029	TBI	14
299731	5	13	938	3	p4	14	69	20.2898550724638	TBI	14
299732	5	13	938	2	p4	10	69	14.4927536231884	TBI	14
299733	5	13	939	2	p2L	56	82	68.2926829268293	TBI	14
299734	5	13	939	1	p2L	11	82	13.4146341463415	TBI	14
299735	5	13	939	4	p2L	6	82	7.31707317073171	TBI	14
299736	5	13	939	3	p2L	9	82	10.9756097560976	TBI	14
299737	5	13	94	2	p3	27	51	52.9411764705882	TBI	14
299738	5	13	94	1	p3	0	51	0	TBI	14
299739	5	13	94	4	p3	2	51	3.92156862745098	TBI	14
299740	5	13	94	3	p3	22	51	43.1372549019608	TBI	14
299741	5	13	940	2	p1	26	137	18.978102189781	TBI	14
299742	5	13	940	4	p1	31	137	22.6277372262774	TBI	14
299743	5	13	940	1	p1	30	137	21.8978102189781	TBI	14
299744	5	13	940	3	p1	50	137	36.4963503649635	TBI	14
299745	5	13	941	1	p1	100	134	74.6268656716418	TBI	14
299746	5	13	941	4	p1	5	134	3.73134328358209	TBI	14
299747	5	13	941	3	p1	14	134	10.4477611940298	TBI	14
299748	5	13	941	2	p1	15	134	11.1940298507463	TBI	14
299749	5	13	942	2	p2L	17	38	44.7368421052632	TBI	14
299750	5	13	942	4	p2L	0	38	0	TBI	14
299751	5	13	942	1	p2L	8	38	21.0526315789474	TBI	14
299752	5	13	942	3	p2L	13	38	34.2105263157895	TBI	14
299753	5	13	943	3	p3	19	76	25	TBI	14
299754	5	13	943	1	p3	12	76	15.7894736842105	TBI	14
299755	5	13	943	4	p3	23	76	30.2631578947368	TBI	14
299756	5	13	943	2	p3	22	76	28.9473684210526	TBI	14
299757	5	13	944	1	p1	76	95	80	TBI	14
299758	5	13	944	4	p1	9	95	9.47368421052632	TBI	14
299759	5	13	944	2	p1	7	95	7.36842105263158	TBI	14
299760	5	13	944	3	p1	3	95	3.15789473684211	TBI	14
299761	5	13	945	1	p4	12	64	18.75	TBI	14
299762	5	13	945	3	p4	8	64	12.5	TBI	14
299763	5	13	945	2	p4	18	64	28.125	TBI	14
299764	5	13	945	4	p4	26	64	40.625	TBI	14
299765	5	13	946	3	p3	40	81	49.3827160493827	TBI	14
299766	5	13	946	1	p3	20	81	24.6913580246914	TBI	14
299767	5	13	946	2	p3	12	81	14.8148148148148	TBI	14
299768	5	13	946	4	p3	9	81	11.1111111111111	TBI	14
299769	5	13	947	4	p1	16	104	15.3846153846154	TBI	14
299770	5	13	947	3	p1	11	104	10.5769230769231	TBI	14
299771	5	13	947	2	p1	41	104	39.4230769230769	TBI	14
299772	5	13	947	1	p1	36	104	34.6153846153846	TBI	14
299773	5	13	948	3	p3	11	73	15.0684931506849	TBI	14
299774	5	13	948	2	p3	52	73	71.2328767123288	TBI	14
299775	5	13	948	1	p3	7	73	9.58904109589041	TBI	14
299776	5	13	948	4	p3	3	73	4.10958904109589	TBI	14
299777	5	13	949	4	p2L	3	65	4.61538461538462	TBI	14
299778	5	13	949	1	p2L	14	65	21.5384615384615	TBI	14
299779	5	13	949	2	p2L	39	65	60	TBI	14
299780	5	13	949	3	p2L	9	65	13.8461538461538	TBI	14
299781	5	13	95	4	p2L	15	102	14.7058823529412	TBI	14
299782	5	13	95	2	p2L	56	102	54.9019607843137	TBI	14
299783	5	13	95	3	p2L	8	102	7.84313725490196	TBI	14
299784	5	13	95	1	p2L	23	102	22.5490196078431	TBI	14
299785	5	13	950	1	p2L	11	105	10.4761904761905	TBI	14
299786	5	13	950	3	p2L	45	105	42.8571428571429	TBI	14
299787	5	13	950	2	p2L	34	105	32.3809523809524	TBI	14
299788	5	13	950	4	p2L	15	105	14.2857142857143	TBI	14
299789	5	13	951	1	p2L	2	71	2.8169014084507	TBI	14
299790	5	13	951	2	p2L	47	71	66.1971830985916	TBI	14
299791	5	13	951	3	p2L	6	71	8.45070422535211	TBI	14
299792	5	13	951	4	p2L	16	71	22.5352112676056	TBI	14
299793	5	13	952	1	p2L	10	87	11.4942528735632	TBI	14
299794	5	13	952	3	p2L	24	87	27.5862068965517	TBI	14
299795	5	13	952	4	p2L	23	87	26.4367816091954	TBI	14
299796	5	13	952	2	p2L	30	87	34.4827586206897	TBI	14
299797	5	13	953	3	p1	23	95	24.2105263157895	TBI	14
299798	5	13	953	4	p1	12	95	12.6315789473684	TBI	14
299799	5	13	953	1	p1	53	95	55.7894736842105	TBI	14
299800	5	13	953	2	p1	7	95	7.36842105263158	TBI	14
299801	5	13	954	4	p2H	4	82	4.8780487804878	TBI	14
299802	5	13	954	2	p2H	68	82	82.9268292682927	TBI	14
299803	5	13	954	1	p2H	5	82	6.09756097560976	TBI	14
299804	5	13	954	3	p2H	5	82	6.09756097560976	TBI	14
299805	5	13	955	1	p2H	4	69	5.79710144927536	TBI	14
299806	5	13	955	3	p2H	5	69	7.2463768115942	TBI	14
299807	5	13	955	4	p2H	3	69	4.34782608695652	TBI	14
299808	5	13	955	2	p2H	57	69	82.6086956521739	TBI	14
299809	5	13	956	1	p3	8	89	8.98876404494382	TBI	14
299810	5	13	956	4	p3	13	89	14.6067415730337	TBI	14
299811	5	13	956	2	p3	13	89	14.6067415730337	TBI	14
299812	5	13	956	3	p3	55	89	61.7977528089888	TBI	14
299813	5	13	957	2	p3	10	69	14.4927536231884	TBI	14
299814	5	13	957	1	p3	0	69	0	TBI	14
299815	5	13	957	3	p3	53	69	76.8115942028985	TBI	14
299816	5	13	957	4	p3	6	69	8.69565217391304	TBI	14
299817	5	13	958	3	p2H	7	118	5.93220338983051	TBI	14
299818	5	13	958	4	p2H	8	118	6.77966101694915	TBI	14
299819	5	13	958	1	p2H	18	118	15.2542372881356	TBI	14
299820	5	13	958	2	p2H	85	118	72.0338983050847	TBI	14
299821	5	13	959	1	p2H	8	142	5.63380281690141	TBI	14
299822	5	13	959	4	p2H	9	142	6.33802816901408	TBI	14
299823	5	13	959	2	p2H	124	142	87.3239436619718	TBI	14
299824	5	13	959	3	p2H	1	142	0.704225352112676	TBI	14
299825	5	13	96	1	p1	71	93	76.3440860215054	TBI	14
299826	5	13	96	3	p1	11	93	11.8279569892473	TBI	14
299827	5	13	96	2	p1	3	93	3.2258064516129	TBI	14
299828	5	13	96	4	p1	8	93	8.60215053763441	TBI	14
299829	5	13	960	3	p1	95	170	55.8823529411765	TBI	14
299830	5	13	960	4	p1	13	170	7.64705882352941	TBI	14
299831	5	13	960	2	p1	15	170	8.82352941176471	TBI	14
299832	5	13	960	1	p1	47	170	27.6470588235294	TBI	14
299833	5	13	961	2	p2L	22	113	19.4690265486726	TBI	14
299834	5	13	961	1	p2L	12	113	10.6194690265487	TBI	14
299835	5	13	961	4	p2L	10	113	8.84955752212389	TBI	14
299836	5	13	961	3	p2L	69	113	61.0619469026549	TBI	14
299837	5	13	962	3	p1	6	94	6.38297872340426	TBI	14
299838	5	13	962	4	p1	16	94	17.0212765957447	TBI	14
299839	5	13	962	2	p1	7	94	7.4468085106383	TBI	14
299840	5	13	962	1	p1	65	94	69.1489361702128	TBI	14
299841	5	13	963	3	p4	0	82	0	TBI	14
299842	5	13	963	4	p4	46	82	56.0975609756098	TBI	14
299843	5	13	963	1	p4	5	82	6.09756097560976	TBI	14
299844	5	13	963	2	p4	31	82	37.8048780487805	TBI	14
299845	5	13	964	3	p1	83	151	54.9668874172185	TBI	14
299846	5	13	964	1	p1	31	151	20.5298013245033	TBI	14
299847	5	13	964	4	p1	4	151	2.64900662251656	TBI	14
299848	5	13	964	2	p1	33	151	21.8543046357616	TBI	14
299849	5	13	965	3	p1	21	113	18.5840707964602	TBI	14
299850	5	13	965	2	p1	36	113	31.858407079646	TBI	14
299851	5	13	965	1	p1	38	113	33.6283185840708	TBI	14
299852	5	13	965	4	p1	18	113	15.929203539823	TBI	14
299853	5	13	966	3	p4	2	48	4.16666666666667	TBI	14
299854	5	13	966	2	p4	25	48	52.0833333333333	TBI	14
299855	5	13	966	4	p4	17	48	35.4166666666667	TBI	14
299856	5	13	966	1	p4	4	48	8.33333333333333	TBI	14
299857	5	13	967	1	p1	69	99	69.6969696969697	TBI	14
299858	5	13	967	4	p1	4	99	4.04040404040404	TBI	14
299859	5	13	967	2	p1	22	99	22.2222222222222	TBI	14
299860	5	13	967	3	p1	4	99	4.04040404040404	TBI	14
299861	5	13	968	3	p4	13	68	19.1176470588235	TBI	14
299862	5	13	968	1	p4	21	68	30.8823529411765	TBI	14
299863	5	13	968	2	p4	11	68	16.1764705882353	TBI	14
299864	5	13	968	4	p4	23	68	33.8235294117647	TBI	14
299865	5	13	969	4	p2H	2	42	4.76190476190476	TBI	14
299866	5	13	969	1	p2H	2	42	4.76190476190476	TBI	14
299867	5	13	969	2	p2H	36	42	85.7142857142857	TBI	14
299868	5	13	969	3	p2H	2	42	4.76190476190476	TBI	14
299869	5	13	97	4	p2L	4	98	4.08163265306122	TBI	14
299870	5	13	97	3	p2L	8	98	8.16326530612245	TBI	14
299871	5	13	97	2	p2L	73	98	74.4897959183673	TBI	14
299872	5	13	97	1	p2L	13	98	13.265306122449	TBI	14
299873	5	13	970	2	p1	10	74	13.5135135135135	TBI	14
299874	5	13	970	1	p1	53	74	71.6216216216216	TBI	14
299875	5	13	970	4	p1	3	74	4.05405405405405	TBI	14
299876	5	13	970	3	p1	8	74	10.8108108108108	TBI	14
299877	5	13	971	1	p3	1	47	2.12765957446809	TBI	14
299878	5	13	971	2	p3	12	47	25.531914893617	TBI	14
299879	5	13	971	4	p3	3	47	6.38297872340426	TBI	14
299880	5	13	971	3	p3	31	47	65.9574468085106	TBI	14
299881	5	13	972	1	p4	8	53	15.0943396226415	TBI	14
299882	5	13	972	3	p4	2	53	3.77358490566038	TBI	14
299883	5	13	972	2	p4	25	53	47.1698113207547	TBI	14
299884	5	13	972	4	p4	18	53	33.9622641509434	TBI	14
299885	5	13	973	4	p1	6	57	10.5263157894737	TBI	14
299886	5	13	973	2	p1	5	57	8.7719298245614	TBI	14
299887	5	13	973	1	p1	39	57	68.4210526315789	TBI	14
299888	5	13	973	3	p1	7	57	12.280701754386	TBI	14
299889	5	13	974	4	p2H	3	85	3.52941176470588	TBI	14
299890	5	13	974	2	p2H	72	85	84.7058823529412	TBI	14
299891	5	13	974	3	p2H	6	85	7.05882352941176	TBI	14
299892	5	13	974	1	p2H	4	85	4.70588235294118	TBI	14
299893	5	13	975	1	p2L	10	108	9.25925925925926	TBI	14
299894	5	13	975	4	p2L	14	108	12.962962962963	TBI	14
299895	5	13	975	3	p2L	25	108	23.1481481481481	TBI	14
299896	5	13	975	2	p2L	59	108	54.6296296296296	TBI	14
299897	5	13	976	3	p4	4	87	4.59770114942529	TBI	14
299898	5	13	976	4	p4	64	87	73.5632183908046	TBI	14
299899	5	13	976	2	p4	12	87	13.7931034482759	TBI	14
299900	5	13	976	1	p4	7	87	8.04597701149425	TBI	14
299901	5	13	977	1	p1	28	75	37.3333333333333	TBI	14
299902	5	13	977	4	p1	13	75	17.3333333333333	TBI	14
299903	5	13	977	2	p1	24	75	32	TBI	14
299904	5	13	977	3	p1	10	75	13.3333333333333	TBI	14
299905	5	13	978	1	p1	11	108	10.1851851851852	TBI	14
299906	5	13	978	2	p1	16	108	14.8148148148148	TBI	14
299907	5	13	978	4	p1	2	108	1.85185185185185	TBI	14
299908	5	13	978	3	p1	79	108	73.1481481481482	TBI	14
299909	5	13	979	3	p2L	8	75	10.6666666666667	TBI	14
299910	5	13	979	2	p2L	45	75	60	TBI	14
299911	5	13	979	4	p2L	5	75	6.66666666666667	TBI	14
299912	5	13	979	1	p2L	17	75	22.6666666666667	TBI	14
299913	5	13	98	1	p2L	6	94	6.38297872340426	TBI	14
299914	5	13	98	3	p2L	9	94	9.57446808510638	TBI	14
299915	5	13	98	4	p2L	24	94	25.531914893617	TBI	14
299916	5	13	98	2	p2L	55	94	58.5106382978723	TBI	14
299917	5	13	980	4	p1	5	86	5.81395348837209	TBI	14
299918	5	13	980	1	p1	65	86	75.5813953488372	TBI	14
299919	5	13	980	2	p1	0	86	0	TBI	14
299920	5	13	980	3	p1	16	86	18.6046511627907	TBI	14
299921	5	13	981	3	p4	2	52	3.84615384615385	TBI	14
299922	5	13	981	4	p4	19	52	36.5384615384615	TBI	14
299923	5	13	981	2	p4	27	52	51.9230769230769	TBI	14
299924	5	13	981	1	p4	4	52	7.69230769230769	TBI	14
299925	5	13	982	2	p1	4	35	11.4285714285714	TBI	14
299926	5	13	982	4	p1	0	35	0	TBI	14
299927	5	13	982	1	p1	27	35	77.1428571428572	TBI	14
299928	5	13	982	3	p1	4	35	11.4285714285714	TBI	14
299929	5	13	983	3	p2L	3	30	10	TBI	14
299930	5	13	983	4	p2L	2	30	6.66666666666667	TBI	14
299931	5	13	983	1	p2L	4	30	13.3333333333333	TBI	14
299932	5	13	983	2	p2L	21	30	70	TBI	14
299933	5	13	984	1	p1	34	100	34	TBI	14
299934	5	13	984	4	p1	20	100	20	TBI	14
299935	5	13	984	2	p1	18	100	18	TBI	14
299936	5	13	984	3	p1	28	100	28	TBI	14
299937	5	13	985	4	p2H	3	46	6.52173913043478	TBI	14
299938	5	13	985	2	p2H	38	46	82.6086956521739	TBI	14
299939	5	13	985	1	p2H	2	46	4.34782608695652	TBI	14
299940	5	13	985	3	p2H	3	46	6.52173913043478	TBI	14
299941	5	13	986	2	p3	31	67	46.2686567164179	TBI	14
299942	5	13	986	3	p3	15	67	22.3880597014925	TBI	14
299943	5	13	986	1	p3	10	67	14.9253731343284	TBI	14
299944	5	13	986	4	p3	11	67	16.4179104477612	TBI	14
299945	5	13	987	1	p2H	6	134	4.47761194029851	TBI	14
299946	5	13	987	3	p2H	3	134	2.23880597014925	TBI	14
299947	5	13	987	4	p2H	5	134	3.73134328358209	TBI	14
299948	5	13	987	2	p2H	120	134	89.5522388059701	TBI	14
299949	5	13	988	4	p1	30	110	27.2727272727273	TBI	14
299950	5	13	988	3	p1	14	110	12.7272727272727	TBI	14
299951	5	13	988	2	p1	10	110	9.09090909090909	TBI	14
299952	5	13	988	1	p1	56	110	50.9090909090909	TBI	14
299953	5	13	989	2	p2L	85	110	77.2727272727273	TBI	14
299954	5	13	989	3	p2L	8	110	7.27272727272727	TBI	14
299955	5	13	989	4	p2L	7	110	6.36363636363636	TBI	14
299956	5	13	989	1	p2L	10	110	9.09090909090909	TBI	14
299957	5	13	99	3	p2L	16	132	12.1212121212121	TBI	14
299958	5	13	99	4	p2L	45	132	34.0909090909091	TBI	14
299959	5	13	99	1	p2L	32	132	24.2424242424242	TBI	14
299960	5	13	99	2	p2L	39	132	29.5454545454545	TBI	14
299961	5	13	990	4	p4	60	63	95.2380952380952	TBI	14
299962	5	13	990	2	p4	3	63	4.76190476190476	TBI	14
299963	5	13	990	1	p4	0	63	0	TBI	14
299964	5	13	990	3	p4	0	63	0	TBI	14
299965	5	13	991	1	p2L	9	68	13.2352941176471	TBI	14
299966	5	13	991	3	p2L	6	68	8.82352941176471	TBI	14
299967	5	13	991	4	p2L	16	68	23.5294117647059	TBI	14
299968	5	13	991	2	p2L	37	68	54.4117647058823	TBI	14
299969	5	13	992	1	p2L	13	119	10.9243697478992	TBI	14
299970	5	13	992	3	p2L	25	119	21.0084033613445	TBI	14
299971	5	13	992	2	p2L	57	119	47.8991596638655	TBI	14
299972	5	13	992	4	p2L	24	119	20.1680672268908	TBI	14
299973	5	13	993	3	p2L	8	90	8.88888888888889	TBI	14
299974	5	13	993	4	p2L	17	90	18.8888888888889	TBI	14
299975	5	13	993	2	p2L	59	90	65.5555555555556	TBI	14
299976	5	13	993	1	p2L	6	90	6.66666666666667	TBI	14
299977	5	13	994	2	p4	4	93	4.3010752688172	TBI	14
299978	5	13	994	1	p4	2	93	2.1505376344086	TBI	14
299979	5	13	994	3	p4	6	93	6.45161290322581	TBI	14
299980	5	13	994	4	p4	81	93	87.0967741935484	TBI	14
299981	5	13	995	3	p4	1	66	1.51515151515152	TBI	14
299982	5	13	995	1	p4	5	66	7.57575757575758	TBI	14
299983	5	13	995	4	p4	37	66	56.0606060606061	TBI	14
299984	5	13	995	2	p4	23	66	34.8484848484849	TBI	14
299985	5	13	996	1	p3	5	102	4.90196078431373	TBI	14
299986	5	13	996	3	p3	67	102	65.6862745098039	TBI	14
299987	5	13	996	4	p3	4	102	3.92156862745098	TBI	14
299988	5	13	996	2	p3	26	102	25.4901960784314	TBI	14
299989	5	13	997	3	p4	3	61	4.91803278688525	TBI	14
299990	5	13	997	4	p4	31	61	50.8196721311475	TBI	14
299991	5	13	997	2	p4	20	61	32.7868852459016	TBI	14
299992	5	13	997	1	p4	7	61	11.4754098360656	TBI	14
299993	5	13	998	1	p3	13	56	23.2142857142857	TBI	14
299994	5	13	998	4	p3	6	56	10.7142857142857	TBI	14
299995	5	13	998	2	p3	20	56	35.7142857142857	TBI	14
299996	5	13	998	3	p3	17	56	30.3571428571429	TBI	14
299997	5	13	999	3	p4	7	75	9.33333333333333	TBI	14
299998	5	13	999	4	p4	8	75	10.6666666666667	TBI	14
299999	5	13	999	2	p4	54	75	72	TBI	14
300000	5	13	999	1	p4	6	75	8	TBI	14
300001	5	14	1	4	p1	1	171	0.584795321637427	TBI	14
300002	5	14	1	2	p1	4	171	2.33918128654971	TBI	14
300003	5	14	1	1	p1	155	171	90.6432748538012	TBI	14
300004	5	14	1	3	p1	11	171	6.4327485380117	TBI	14
300005	5	14	10	3	p2L	5	69	7.2463768115942	TBI	14
300006	5	14	10	2	p2L	46	69	66.6666666666667	TBI	14
300007	5	14	10	1	p2L	9	69	13.0434782608696	TBI	14
300008	5	14	10	4	p2L	9	69	13.0434782608696	TBI	14
300009	5	14	100	3	p3	42	90	46.6666666666667	TBI	14
300010	5	14	100	2	p3	30	90	33.3333333333333	TBI	14
300011	5	14	100	4	p3	7	90	7.77777777777778	TBI	14
300012	5	14	100	1	p3	11	90	12.2222222222222	TBI	14
300013	5	14	1000	3	p1	9	50	18	TBI	14
300014	5	14	1000	4	p1	6	50	12	TBI	14
300015	5	14	1000	1	p1	31	50	62	TBI	14
300016	5	14	1000	2	p1	4	50	8	TBI	14
300017	5	14	101	3	p2L	5	57	8.7719298245614	TBI	14
300018	5	14	101	1	p2L	2	57	3.50877192982456	TBI	14
300019	5	14	101	4	p2L	1	57	1.75438596491228	TBI	14
300020	5	14	101	2	p2L	49	57	85.9649122807018	TBI	14
300021	5	14	102	4	p3	3	67	4.47761194029851	TBI	14
300022	5	14	102	1	p3	9	67	13.4328358208955	TBI	14
300023	5	14	102	2	p3	6	67	8.95522388059701	TBI	14
300024	5	14	102	3	p3	49	67	73.134328358209	TBI	14
300025	5	14	103	4	p3	9	63	14.2857142857143	TBI	14
300026	5	14	103	2	p3	22	63	34.9206349206349	TBI	14
300027	5	14	103	3	p3	17	63	26.984126984127	TBI	14
300028	5	14	103	1	p3	15	63	23.8095238095238	TBI	14
300029	5	14	104	4	p4	38	54	70.3703703703704	TBI	14
300030	5	14	104	2	p4	5	54	9.25925925925926	TBI	14
300031	5	14	104	1	p4	5	54	9.25925925925926	TBI	14
300032	5	14	104	3	p4	6	54	11.1111111111111	TBI	14
300033	5	14	105	1	p2H	5	88	5.68181818181818	TBI	14
300034	5	14	105	4	p2H	3	88	3.40909090909091	TBI	14
300035	5	14	105	3	p2H	5	88	5.68181818181818	TBI	14
300036	5	14	105	2	p2H	75	88	85.2272727272727	TBI	14
300037	5	14	106	2	p2H	62	68	91.1764705882353	TBI	14
300038	5	14	106	4	p2H	1	68	1.47058823529412	TBI	14
300039	5	14	106	3	p2H	2	68	2.94117647058824	TBI	14
300040	5	14	106	1	p2H	3	68	4.41176470588235	TBI	14
300041	5	14	107	2	p2H	96	117	82.051282051282	TBI	14
300042	5	14	107	3	p2H	2	117	1.70940170940171	TBI	14
300043	5	14	107	4	p2H	7	117	5.98290598290598	TBI	14
300044	5	14	107	1	p2H	12	117	10.2564102564103	TBI	14
300045	5	14	108	1	p2L	13	84	15.4761904761905	TBI	14
300046	5	14	108	3	p2L	21	84	25	TBI	14
300047	5	14	108	2	p2L	42	84	50	TBI	14
300048	5	14	108	4	p2L	8	84	9.52380952380952	TBI	14
300049	5	14	109	2	p2L	23	71	32.3943661971831	TBI	14
300050	5	14	109	1	p2L	6	71	8.45070422535211	TBI	14
300051	5	14	109	4	p2L	5	71	7.04225352112676	TBI	14
300052	5	14	109	3	p2L	37	71	52.112676056338	TBI	14
300053	5	14	11	4	p2L	20	123	16.260162601626	TBI	14
300054	5	14	11	2	p2L	59	123	47.9674796747967	TBI	14
300055	5	14	11	3	p2L	32	123	26.0162601626016	TBI	14
300056	5	14	11	1	p2L	12	123	9.75609756097561	TBI	14
300057	5	14	110	3	p1	20	107	18.6915887850467	TBI	14
300058	5	14	110	1	p1	28	107	26.1682242990654	TBI	14
300059	5	14	110	4	p1	35	107	32.7102803738318	TBI	14
300060	5	14	110	2	p1	24	107	22.4299065420561	TBI	14
300061	5	14	111	1	p1	41	90	45.5555555555556	TBI	14
300062	5	14	111	3	p1	27	90	30	TBI	14
300063	5	14	111	2	p1	16	90	17.7777777777778	TBI	14
300064	5	14	111	4	p1	6	90	6.66666666666667	TBI	14
300065	5	14	112	4	p2L	10	92	10.8695652173913	TBI	14
300066	5	14	112	2	p2L	48	92	52.1739130434783	TBI	14
300067	5	14	112	3	p2L	20	92	21.7391304347826	TBI	14
300068	5	14	112	1	p2L	14	92	15.2173913043478	TBI	14
300069	5	14	113	3	p2H	10	153	6.5359477124183	TBI	14
300070	5	14	113	4	p2H	17	153	11.1111111111111	TBI	14
300071	5	14	113	1	p2H	12	153	7.84313725490196	TBI	14
300072	5	14	113	2	p2H	114	153	74.5098039215686	TBI	14
300073	5	14	114	3	p2L	19	99	19.1919191919192	TBI	14
300074	5	14	114	1	p2L	21	99	21.2121212121212	TBI	14
300075	5	14	114	2	p2L	48	99	48.4848484848485	TBI	14
300076	5	14	114	4	p2L	11	99	11.1111111111111	TBI	14
300077	5	14	115	2	p4	22	83	26.5060240963855	TBI	14
300078	5	14	115	1	p4	5	83	6.02409638554217	TBI	14
300079	5	14	115	3	p4	6	83	7.2289156626506	TBI	14
300080	5	14	115	4	p4	50	83	60.2409638554217	TBI	14
300081	5	14	116	1	p3	0	48	0	TBI	14
300082	5	14	116	4	p3	0	48	0	TBI	14
300083	5	14	116	3	p3	37	48	77.0833333333333	TBI	14
300084	5	14	116	2	p3	11	48	22.9166666666667	TBI	14
300085	5	14	117	4	p2H	5	93	5.37634408602151	TBI	14
300086	5	14	117	1	p2H	8	93	8.60215053763441	TBI	14
300087	5	14	117	3	p2H	4	93	4.3010752688172	TBI	14
300088	5	14	117	2	p2H	76	93	81.7204301075269	TBI	14
300089	5	14	118	3	p2L	4	83	4.81927710843374	TBI	14
300090	5	14	118	1	p2L	18	83	21.6867469879518	TBI	14
300091	5	14	118	2	p2L	54	83	65.0602409638554	TBI	14
300092	5	14	118	4	p2L	7	83	8.43373493975904	TBI	14
300093	5	14	119	2	p1	25	109	22.9357798165138	TBI	14
300094	5	14	119	1	p1	56	109	51.3761467889908	TBI	14
300095	5	14	119	4	p1	4	109	3.6697247706422	TBI	14
300096	5	14	119	3	p1	24	109	22.0183486238532	TBI	14
300097	5	14	12	2	p1	17	82	20.7317073170732	TBI	14
300098	5	14	12	3	p1	19	82	23.1707317073171	TBI	14
300099	5	14	12	4	p1	17	82	20.7317073170732	TBI	14
300100	5	14	12	1	p1	29	82	35.3658536585366	TBI	14
300101	5	14	120	4	p1	2	43	4.65116279069767	TBI	14
300102	5	14	120	2	p1	1	43	2.32558139534884	TBI	14
300103	5	14	120	3	p1	3	43	6.97674418604651	TBI	14
300104	5	14	120	1	p1	37	43	86.046511627907	TBI	14
300105	5	14	121	3	p4	5	83	6.02409638554217	TBI	14
300106	5	14	121	1	p4	17	83	20.4819277108434	TBI	14
300107	5	14	121	4	p4	56	83	67.4698795180723	TBI	14
300108	5	14	121	2	p4	5	83	6.02409638554217	TBI	14
300109	5	14	122	3	p4	4	29	13.7931034482759	TBI	14
300110	5	14	122	4	p4	14	29	48.2758620689655	TBI	14
300111	5	14	122	2	p4	9	29	31.0344827586207	TBI	14
300112	5	14	122	1	p4	2	29	6.89655172413793	TBI	14
300113	5	14	123	4	p2H	1	99	1.01010101010101	TBI	14
300114	5	14	123	1	p2H	6	99	6.06060606060606	TBI	14
300115	5	14	123	2	p2H	89	99	89.8989898989899	TBI	14
300116	5	14	123	3	p2H	3	99	3.03030303030303	TBI	14
300117	5	14	124	3	p1	52	86	60.4651162790698	TBI	14
300118	5	14	124	1	p1	11	86	12.7906976744186	TBI	14
300119	5	14	124	2	p1	12	86	13.953488372093	TBI	14
300120	5	14	124	4	p1	11	86	12.7906976744186	TBI	14
300121	5	14	125	1	p2L	20	66	30.3030303030303	TBI	14
300122	5	14	125	3	p2L	6	66	9.09090909090909	TBI	14
300123	5	14	125	2	p2L	34	66	51.5151515151515	TBI	14
300124	5	14	125	4	p2L	6	66	9.09090909090909	TBI	14
300125	5	14	126	1	p2L	10	51	19.6078431372549	TBI	14
300126	5	14	126	4	p2L	3	51	5.88235294117647	TBI	14
300127	5	14	126	2	p2L	32	51	62.7450980392157	TBI	14
300128	5	14	126	3	p2L	6	51	11.7647058823529	TBI	14
300129	5	14	127	3	p4	9	48	18.75	TBI	14
300130	5	14	127	4	p4	18	48	37.5	TBI	14
300131	5	14	127	2	p4	17	48	35.4166666666667	TBI	14
300132	5	14	127	1	p4	4	48	8.33333333333333	TBI	14
300133	5	14	128	1	p2H	5	79	6.32911392405063	TBI	14
300134	5	14	128	3	p2H	2	79	2.53164556962025	TBI	14
300135	5	14	128	4	p2H	1	79	1.26582278481013	TBI	14
300136	5	14	128	2	p2H	71	79	89.873417721519	TBI	14
300137	5	14	129	3	p1	10	137	7.2992700729927	TBI	14
300138	5	14	129	1	p1	70	137	51.0948905109489	TBI	14
300139	5	14	129	2	p1	29	137	21.1678832116788	TBI	14
300140	5	14	129	4	p1	28	137	20.4379562043796	TBI	14
300141	5	14	13	1	p2L	25	92	27.1739130434783	TBI	14
300142	5	14	13	4	p2L	11	92	11.9565217391304	TBI	14
300143	5	14	13	2	p2L	46	92	50	TBI	14
300144	5	14	13	3	p2L	10	92	10.8695652173913	TBI	14
300145	5	14	130	1	p3	17	80	21.25	TBI	14
300146	5	14	130	3	p3	20	80	25	TBI	14
300147	5	14	130	4	p3	14	80	17.5	TBI	14
300148	5	14	130	2	p3	29	80	36.25	TBI	14
300149	5	14	131	3	p2L	13	107	12.1495327102804	TBI	14
300150	5	14	131	4	p2L	17	107	15.8878504672897	TBI	14
300151	5	14	131	1	p2L	8	107	7.47663551401869	TBI	14
300152	5	14	131	2	p2L	69	107	64.4859813084112	TBI	14
300153	5	14	132	1	p1	95	109	87.1559633027523	TBI	14
300154	5	14	132	3	p1	7	109	6.42201834862385	TBI	14
300155	5	14	132	2	p1	3	109	2.75229357798165	TBI	14
300156	5	14	132	4	p1	4	109	3.6697247706422	TBI	14
300157	5	14	133	3	p3	13	43	30.2325581395349	TBI	14
300158	5	14	133	4	p3	2	43	4.65116279069767	TBI	14
300159	5	14	133	1	p3	10	43	23.2558139534884	TBI	14
300160	5	14	133	2	p3	18	43	41.8604651162791	TBI	14
300161	5	14	134	1	p1	38	52	73.0769230769231	TBI	14
300162	5	14	134	4	p1	1	52	1.92307692307692	TBI	14
300163	5	14	134	2	p1	11	52	21.1538461538462	TBI	14
300164	5	14	134	3	p1	2	52	3.84615384615385	TBI	14
300165	5	14	135	2	p2H	58	80	72.5	TBI	14
300166	5	14	135	3	p2H	6	80	7.5	TBI	14
300167	5	14	135	1	p2H	6	80	7.5	TBI	14
300168	5	14	135	4	p2H	10	80	12.5	TBI	14
300169	5	14	136	3	p1	3	48	6.25	TBI	14
300170	5	14	136	4	p1	16	48	33.3333333333333	TBI	14
300171	5	14	136	1	p1	20	48	41.6666666666667	TBI	14
300172	5	14	136	2	p1	9	48	18.75	TBI	14
300173	5	14	137	3	p2L	18	136	13.2352941176471	TBI	14
300174	5	14	137	1	p2L	28	136	20.5882352941176	TBI	14
300175	5	14	137	4	p2L	23	136	16.9117647058824	TBI	14
300176	5	14	137	2	p2L	67	136	49.2647058823529	TBI	14
300177	5	14	138	4	p4	44	65	67.6923076923077	TBI	14
300178	5	14	138	2	p4	9	65	13.8461538461538	TBI	14
300179	5	14	138	1	p4	6	65	9.23076923076923	TBI	14
300180	5	14	138	3	p4	6	65	9.23076923076923	TBI	14
300181	5	14	139	3	p2L	10	96	10.4166666666667	TBI	14
300182	5	14	139	1	p2L	14	96	14.5833333333333	TBI	14
300183	5	14	139	4	p2L	3	96	3.125	TBI	14
300184	5	14	139	2	p2L	69	96	71.875	TBI	14
300185	5	14	14	4	p4	31	63	49.2063492063492	TBI	14
300186	5	14	14	2	p4	16	63	25.3968253968254	TBI	14
300187	5	14	14	3	p4	4	63	6.34920634920635	TBI	14
300188	5	14	14	1	p4	12	63	19.047619047619	TBI	14
300189	5	14	140	2	p4	36	54	66.6666666666667	TBI	14
300190	5	14	140	4	p4	5	54	9.25925925925926	TBI	14
300191	5	14	140	3	p4	2	54	3.7037037037037	TBI	14
300192	5	14	140	1	p4	11	54	20.3703703703704	TBI	14
300193	5	14	141	3	p2L	20	161	12.4223602484472	TBI	14
300194	5	14	141	1	p2L	21	161	13.0434782608696	TBI	14
300195	5	14	141	2	p2L	100	161	62.111801242236	TBI	14
300196	5	14	141	4	p2L	20	161	12.4223602484472	TBI	14
300197	5	14	142	3	p1	19	78	24.3589743589744	TBI	14
300198	5	14	142	1	p1	27	78	34.6153846153846	TBI	14
300199	5	14	142	4	p1	22	78	28.2051282051282	TBI	14
300200	5	14	142	2	p1	10	78	12.8205128205128	TBI	14
300201	5	14	143	2	p4	9	29	31.0344827586207	TBI	14
300202	5	14	143	3	p4	1	29	3.44827586206897	TBI	14
300203	5	14	143	4	p4	19	29	65.5172413793103	TBI	14
300204	5	14	143	1	p4	0	29	0	TBI	14
300205	5	14	144	2	p4	15	65	23.0769230769231	TBI	14
300206	5	14	144	3	p4	8	65	12.3076923076923	TBI	14
300207	5	14	144	4	p4	32	65	49.2307692307692	TBI	14
300208	5	14	144	1	p4	10	65	15.3846153846154	TBI	14
300209	5	14	145	3	p1	67	116	57.7586206896552	TBI	14
300210	5	14	145	1	p1	12	116	10.3448275862069	TBI	14
300211	5	14	145	4	p1	20	116	17.2413793103448	TBI	14
300212	5	14	145	2	p1	17	116	14.6551724137931	TBI	14
300213	5	14	146	4	p3	14	56	25	TBI	14
300214	5	14	146	2	p3	6	56	10.7142857142857	TBI	14
300215	5	14	146	1	p3	12	56	21.4285714285714	TBI	14
300216	5	14	146	3	p3	24	56	42.8571428571429	TBI	14
300217	5	14	147	3	p2L	13	83	15.6626506024096	TBI	14
300218	5	14	147	1	p2L	33	83	39.7590361445783	TBI	14
300219	5	14	147	2	p2L	29	83	34.9397590361446	TBI	14
300220	5	14	147	4	p2L	8	83	9.63855421686747	TBI	14
300221	5	14	148	3	p1	4	56	7.14285714285714	TBI	14
300222	5	14	148	1	p1	47	56	83.9285714285714	TBI	14
300223	5	14	148	2	p1	1	56	1.78571428571429	TBI	14
300224	5	14	148	4	p1	4	56	7.14285714285714	TBI	14
300225	5	14	149	1	p2L	14	140	10	TBI	14
300226	5	14	149	3	p2L	32	140	22.8571428571429	TBI	14
300227	5	14	149	2	p2L	55	140	39.2857142857143	TBI	14
300228	5	14	149	4	p2L	39	140	27.8571428571429	TBI	14
300229	5	14	15	3	p4	1	63	1.58730158730159	TBI	14
300230	5	14	15	4	p4	50	63	79.3650793650794	TBI	14
300231	5	14	15	1	p4	2	63	3.17460317460317	TBI	14
300232	5	14	15	2	p4	10	63	15.8730158730159	TBI	14
300233	5	14	150	3	p4	12	66	18.1818181818182	TBI	14
300234	5	14	150	4	p4	31	66	46.969696969697	TBI	14
300235	5	14	150	1	p4	11	66	16.6666666666667	TBI	14
300236	5	14	150	2	p4	12	66	18.1818181818182	TBI	14
300237	5	14	151	3	p4	1	68	1.47058823529412	TBI	14
300238	5	14	151	1	p4	0	68	0	TBI	14
300239	5	14	151	2	p4	4	68	5.88235294117647	TBI	14
300240	5	14	151	4	p4	63	68	92.6470588235294	TBI	14
300241	5	14	152	3	p1	4	131	3.05343511450382	TBI	14
300242	5	14	152	1	p1	118	131	90.0763358778626	TBI	14
300243	5	14	152	2	p1	5	131	3.81679389312977	TBI	14
300244	5	14	152	4	p1	4	131	3.05343511450382	TBI	14
300245	5	14	153	1	p1	132	146	90.4109589041096	TBI	14
300246	5	14	153	3	p1	8	146	5.47945205479452	TBI	14
300247	5	14	153	2	p1	2	146	1.36986301369863	TBI	14
300248	5	14	153	4	p1	4	146	2.73972602739726	TBI	14
300249	5	14	154	1	p1	113	118	95.7627118644068	TBI	14
300250	5	14	154	3	p1	4	118	3.38983050847458	TBI	14
300251	5	14	154	4	p1	1	118	0.847457627118644	TBI	14
300252	5	14	154	2	p1	0	118	0	TBI	14
300253	5	14	155	2	p2H	89	108	82.4074074074074	TBI	14
300254	5	14	155	4	p2H	5	108	4.62962962962963	TBI	14
300255	5	14	155	3	p2H	1	108	0.925925925925926	TBI	14
300256	5	14	155	1	p2H	13	108	12.037037037037	TBI	14
300257	5	14	156	3	p1	49	107	45.7943925233645	TBI	14
300258	5	14	156	4	p1	5	107	4.67289719626168	TBI	14
300259	5	14	156	2	p1	6	107	5.60747663551402	TBI	14
300260	5	14	156	1	p1	47	107	43.9252336448598	TBI	14
300261	5	14	157	4	p1	1	70	1.42857142857143	TBI	14
300262	5	14	157	2	p1	1	70	1.42857142857143	TBI	14
300263	5	14	157	1	p1	66	70	94.2857142857143	TBI	14
300264	5	14	157	3	p1	2	70	2.85714285714286	TBI	14
300265	5	14	158	2	p4	5	59	8.47457627118644	TBI	14
300266	5	14	158	3	p4	2	59	3.38983050847458	TBI	14
300267	5	14	158	4	p4	43	59	72.8813559322034	TBI	14
300268	5	14	158	1	p4	9	59	15.2542372881356	TBI	14
300269	5	14	159	2	p4	45	63	71.4285714285714	TBI	14
300270	5	14	159	3	p4	3	63	4.76190476190476	TBI	14
300271	5	14	159	4	p4	14	63	22.2222222222222	TBI	14
300272	5	14	159	1	p4	1	63	1.58730158730159	TBI	14
300273	5	14	16	3	p1	2	55	3.63636363636364	TBI	14
300274	5	14	16	4	p1	3	55	5.45454545454545	TBI	14
300275	5	14	16	1	p1	49	55	89.0909090909091	TBI	14
300276	5	14	16	2	p1	1	55	1.81818181818182	TBI	14
300277	5	14	160	3	p4	8	73	10.958904109589	TBI	14
300278	5	14	160	2	p4	8	73	10.958904109589	TBI	14
300279	5	14	160	4	p4	46	73	63.013698630137	TBI	14
300280	5	14	160	1	p4	11	73	15.0684931506849	TBI	14
300281	5	14	161	1	p2L	8	80	10	TBI	14
300282	5	14	161	3	p2L	16	80	20	TBI	14
300283	5	14	161	4	p2L	6	80	7.5	TBI	14
300284	5	14	161	2	p2L	50	80	62.5	TBI	14
300285	5	14	162	2	p2H	114	138	82.6086956521739	TBI	14
300286	5	14	162	1	p2H	12	138	8.69565217391304	TBI	14
300287	5	14	162	4	p2H	7	138	5.07246376811594	TBI	14
300288	5	14	162	3	p2H	5	138	3.6231884057971	TBI	14
300289	5	14	163	4	p2H	10	91	10.989010989011	TBI	14
300290	5	14	163	3	p2H	4	91	4.3956043956044	TBI	14
300291	5	14	163	1	p2H	11	91	12.0879120879121	TBI	14
300292	5	14	163	2	p2H	66	91	72.5274725274725	TBI	14
300293	5	14	164	4	p3	8	53	15.0943396226415	TBI	14
300294	5	14	164	1	p3	11	53	20.7547169811321	TBI	14
300295	5	14	164	2	p3	11	53	20.7547169811321	TBI	14
300296	5	14	164	3	p3	23	53	43.3962264150943	TBI	14
300297	5	14	165	3	p2L	13	114	11.4035087719298	TBI	14
300298	5	14	165	4	p2L	12	114	10.5263157894737	TBI	14
300299	5	14	165	2	p2L	66	114	57.8947368421053	TBI	14
300300	5	14	165	1	p2L	23	114	20.1754385964912	TBI	14
300301	5	14	166	4	p3	2	64	3.125	TBI	14
300302	5	14	166	2	p3	29	64	45.3125	TBI	14
300303	5	14	166	3	p3	29	64	45.3125	TBI	14
300304	5	14	166	1	p3	4	64	6.25	TBI	14
300305	5	14	167	2	p1	16	71	22.5352112676056	TBI	14
300306	5	14	167	1	p1	36	71	50.7042253521127	TBI	14
300307	5	14	167	3	p1	6	71	8.45070422535211	TBI	14
300308	5	14	167	4	p1	13	71	18.3098591549296	TBI	14
300309	5	14	168	4	p2L	8	138	5.79710144927536	TBI	14
300310	5	14	168	2	p2L	68	138	49.2753623188406	TBI	14
300311	5	14	168	1	p2L	50	138	36.231884057971	TBI	14
300312	5	14	168	3	p2L	12	138	8.69565217391304	TBI	14
300313	5	14	169	1	p2H	7	69	10.1449275362319	TBI	14
300314	5	14	169	2	p2H	61	69	88.4057971014493	TBI	14
300315	5	14	169	3	p2H	1	69	1.44927536231884	TBI	14
300316	5	14	169	4	p2H	0	69	0	TBI	14
300317	5	14	17	3	p2L	7	61	11.4754098360656	TBI	14
300318	5	14	17	1	p2L	8	61	13.1147540983607	TBI	14
300319	5	14	17	2	p2L	40	61	65.5737704918033	TBI	14
300320	5	14	17	4	p2L	6	61	9.83606557377049	TBI	14
300321	5	14	170	2	p2L	45	117	38.4615384615385	TBI	14
300322	5	14	170	1	p2L	18	117	15.3846153846154	TBI	14
300323	5	14	170	3	p2L	40	117	34.1880341880342	TBI	14
300324	5	14	170	4	p2L	14	117	11.965811965812	TBI	14
300325	5	14	171	1	p2L	4	110	3.63636363636364	TBI	14
300326	5	14	171	3	p2L	11	110	10	TBI	14
300327	5	14	171	4	p2L	19	110	17.2727272727273	TBI	14
300328	5	14	171	2	p2L	76	110	69.0909090909091	TBI	14
300329	5	14	172	1	p3	8	90	8.88888888888889	TBI	14
300330	5	14	172	4	p3	4	90	4.44444444444444	TBI	14
300331	5	14	172	3	p3	26	90	28.8888888888889	TBI	14
300332	5	14	172	2	p3	52	90	57.7777777777778	TBI	14
300333	5	14	173	4	p3	8	44	18.1818181818182	TBI	14
300334	5	14	173	3	p3	7	44	15.9090909090909	TBI	14
300335	5	14	173	2	p3	8	44	18.1818181818182	TBI	14
300336	5	14	173	1	p3	21	44	47.7272727272727	TBI	14
300337	5	14	174	3	p2L	21	85	24.7058823529412	TBI	14
300338	5	14	174	1	p2L	4	85	4.70588235294118	TBI	14
300339	5	14	174	4	p2L	8	85	9.41176470588235	TBI	14
300340	5	14	174	2	p2L	52	85	61.1764705882353	TBI	14
300341	5	14	175	4	p4	28	61	45.9016393442623	TBI	14
300342	5	14	175	1	p4	12	61	19.672131147541	TBI	14
300343	5	14	175	3	p4	8	61	13.1147540983607	TBI	14
300344	5	14	175	2	p4	13	61	21.3114754098361	TBI	14
300345	5	14	176	3	p2L	11	84	13.0952380952381	TBI	14
300346	5	14	176	2	p2L	55	84	65.4761904761905	TBI	14
300347	5	14	176	4	p2L	5	84	5.95238095238095	TBI	14
300348	5	14	176	1	p2L	13	84	15.4761904761905	TBI	14
300349	5	14	177	2	p3	20	54	37.037037037037	TBI	14
300350	5	14	177	3	p3	25	54	46.2962962962963	TBI	14
300351	5	14	177	1	p3	8	54	14.8148148148148	TBI	14
300352	5	14	177	4	p3	1	54	1.85185185185185	TBI	14
300353	5	14	178	2	p2H	141	148	95.2702702702703	TBI	14
300354	5	14	178	4	p2H	4	148	2.7027027027027	TBI	14
300355	5	14	178	1	p2H	2	148	1.35135135135135	TBI	14
300356	5	14	178	3	p2H	1	148	0.675675675675676	TBI	14
300357	5	14	179	2	p2H	83	90	92.2222222222222	TBI	14
300358	5	14	179	3	p2H	2	90	2.22222222222222	TBI	14
300359	5	14	179	1	p2H	2	90	2.22222222222222	TBI	14
300360	5	14	179	4	p2H	3	90	3.33333333333333	TBI	14
300361	5	14	18	3	p2L	12	79	15.1898734177215	TBI	14
300362	5	14	18	4	p2L	6	79	7.59493670886076	TBI	14
300363	5	14	18	1	p2L	8	79	10.126582278481	TBI	14
300364	5	14	18	2	p2L	53	79	67.0886075949367	TBI	14
300365	5	14	180	1	p1	70	98	71.4285714285714	TBI	14
300366	5	14	180	3	p1	5	98	5.10204081632653	TBI	14
300367	5	14	180	4	p1	6	98	6.12244897959184	TBI	14
300368	5	14	180	2	p1	17	98	17.3469387755102	TBI	14
300369	5	14	181	4	p2L	20	64	31.25	TBI	14
300370	5	14	181	2	p2L	18	64	28.125	TBI	14
300371	5	14	181	1	p2L	15	64	23.4375	TBI	14
300372	5	14	181	3	p2L	11	64	17.1875	TBI	14
300373	5	14	182	1	p3	3	81	3.7037037037037	TBI	14
300374	5	14	182	2	p3	5	81	6.17283950617284	TBI	14
300375	5	14	182	4	p3	7	81	8.64197530864197	TBI	14
300376	5	14	182	3	p3	66	81	81.4814814814815	TBI	14
300377	5	14	183	3	p1	9	35	25.7142857142857	TBI	14
300378	5	14	183	1	p1	24	35	68.5714285714286	TBI	14
300379	5	14	183	4	p1	2	35	5.71428571428571	TBI	14
300380	5	14	183	2	p1	0	35	0	TBI	14
300381	5	14	184	4	p3	15	51	29.4117647058824	TBI	14
300382	5	14	184	1	p3	4	51	7.84313725490196	TBI	14
300383	5	14	184	2	p3	8	51	15.6862745098039	TBI	14
300384	5	14	184	3	p3	24	51	47.0588235294118	TBI	14
300385	5	14	185	3	p1	10	55	18.1818181818182	TBI	14
300386	5	14	185	2	p1	13	55	23.6363636363636	TBI	14
300387	5	14	185	4	p1	5	55	9.09090909090909	TBI	14
300388	5	14	185	1	p1	27	55	49.0909090909091	TBI	14
300389	5	14	186	4	p1	56	84	66.6666666666667	TBI	14
300390	5	14	186	2	p1	6	84	7.14285714285714	TBI	14
300391	5	14	186	1	p1	8	84	9.52380952380952	TBI	14
300392	5	14	186	3	p1	14	84	16.6666666666667	TBI	14
300393	5	14	187	1	p4	1	52	1.92307692307692	TBI	14
300394	5	14	187	3	p4	1	52	1.92307692307692	TBI	14
300395	5	14	187	2	p4	2	52	3.84615384615385	TBI	14
300396	5	14	187	4	p4	48	52	92.3076923076923	TBI	14
300397	5	14	188	4	p4	10	59	16.9491525423729	TBI	14
300398	5	14	188	3	p4	14	59	23.728813559322	TBI	14
300399	5	14	188	1	p4	8	59	13.5593220338983	TBI	14
300400	5	14	188	2	p4	27	59	45.7627118644068	TBI	14
300401	5	14	189	2	p2H	142	152	93.4210526315789	TBI	14
300402	5	14	189	1	p2H	5	152	3.28947368421053	TBI	14
300403	5	14	189	4	p2H	2	152	1.31578947368421	TBI	14
300404	5	14	189	3	p2H	3	152	1.97368421052632	TBI	14
300405	5	14	19	3	p1	6	62	9.67741935483871	TBI	14
300406	5	14	19	1	p1	33	62	53.2258064516129	TBI	14
300407	5	14	19	2	p1	16	62	25.8064516129032	TBI	14
300408	5	14	19	4	p1	7	62	11.2903225806452	TBI	14
300409	5	14	190	4	p3	14	60	23.3333333333333	TBI	14
300410	5	14	190	2	p3	7	60	11.6666666666667	TBI	14
300411	5	14	190	3	p3	25	60	41.6666666666667	TBI	14
300412	5	14	190	1	p3	14	60	23.3333333333333	TBI	14
300413	5	14	191	3	p4	1	59	1.69491525423729	TBI	14
300414	5	14	191	4	p4	15	59	25.4237288135593	TBI	14
300415	5	14	191	1	p4	8	59	13.5593220338983	TBI	14
300416	5	14	191	2	p4	35	59	59.3220338983051	TBI	14
300417	5	14	192	4	p3	3	55	5.45454545454545	TBI	14
300418	5	14	192	2	p3	26	55	47.2727272727273	TBI	14
300419	5	14	192	3	p3	19	55	34.5454545454545	TBI	14
300420	5	14	192	1	p3	7	55	12.7272727272727	TBI	14
300421	5	14	193	2	p1	12	128	9.375	TBI	14
300422	5	14	193	3	p1	3	128	2.34375	TBI	14
300423	5	14	193	4	p1	11	128	8.59375	TBI	14
300424	5	14	193	1	p1	102	128	79.6875	TBI	14
300425	5	14	194	2	p1	1	76	1.31578947368421	TBI	14
300426	5	14	194	3	p1	1	76	1.31578947368421	TBI	14
300427	5	14	194	4	p1	1	76	1.31578947368421	TBI	14
300428	5	14	194	1	p1	73	76	96.0526315789474	TBI	14
300429	5	14	195	2	p2H	51	62	82.258064516129	TBI	14
300430	5	14	195	1	p2H	6	62	9.67741935483871	TBI	14
300431	5	14	195	3	p2H	4	62	6.45161290322581	TBI	14
300432	5	14	195	4	p2H	1	62	1.61290322580645	TBI	14
300433	5	14	196	4	p4	26	58	44.8275862068966	TBI	14
300434	5	14	196	1	p4	9	58	15.5172413793103	TBI	14
300435	5	14	196	2	p4	19	58	32.7586206896552	TBI	14
300436	5	14	196	3	p4	4	58	6.89655172413793	TBI	14
300437	5	14	197	1	p3	6	97	6.18556701030928	TBI	14
300438	5	14	197	2	p3	9	97	9.27835051546392	TBI	14
300439	5	14	197	3	p3	73	97	75.2577319587629	TBI	14
300440	5	14	197	4	p3	9	97	9.27835051546392	TBI	14
300441	5	14	198	2	p2L	50	110	45.4545454545455	TBI	14
300442	5	14	198	3	p2L	23	110	20.9090909090909	TBI	14
300443	5	14	198	4	p2L	10	110	9.09090909090909	TBI	14
300444	5	14	198	1	p2L	27	110	24.5454545454545	TBI	14
300445	5	14	199	2	p1	18	111	16.2162162162162	TBI	14
300446	5	14	199	3	p1	21	111	18.9189189189189	TBI	14
300447	5	14	199	4	p1	25	111	22.5225225225225	TBI	14
300448	5	14	199	1	p1	47	111	42.3423423423423	TBI	14
300449	5	14	2	4	p2H	5	142	3.52112676056338	TBI	14
300450	5	14	2	1	p2H	5	142	3.52112676056338	TBI	14
300451	5	14	2	3	p2H	1	142	0.704225352112676	TBI	14
300452	5	14	2	2	p2H	131	142	92.2535211267606	TBI	14
300453	5	14	20	4	p4	29	60	48.3333333333333	TBI	14
300454	5	14	20	3	p4	2	60	3.33333333333333	TBI	14
300455	5	14	20	1	p4	13	60	21.6666666666667	TBI	14
300456	5	14	20	2	p4	16	60	26.6666666666667	TBI	14
300457	5	14	200	2	p2L	45	81	55.5555555555556	TBI	14
300458	5	14	200	3	p2L	16	81	19.7530864197531	TBI	14
300459	5	14	200	4	p2L	10	81	12.3456790123457	TBI	14
300460	5	14	200	1	p2L	10	81	12.3456790123457	TBI	14
300461	5	14	201	2	p2H	147	183	80.327868852459	TBI	14
300462	5	14	201	1	p2H	17	183	9.2896174863388	TBI	14
300463	5	14	201	4	p2H	5	183	2.73224043715847	TBI	14
300464	5	14	201	3	p2H	14	183	7.65027322404372	TBI	14
300465	5	14	202	1	p2H	14	112	12.5	TBI	14
300466	5	14	202	2	p2H	79	112	70.5357142857143	TBI	14
300467	5	14	202	3	p2H	12	112	10.7142857142857	TBI	14
300468	5	14	202	4	p2H	7	112	6.25	TBI	14
300469	5	14	203	3	p3	15	74	20.2702702702703	TBI	14
300470	5	14	203	4	p3	7	74	9.45945945945946	TBI	14
300471	5	14	203	2	p3	44	74	59.4594594594595	TBI	14
300472	5	14	203	1	p3	8	74	10.8108108108108	TBI	14
300473	5	14	204	4	p2H	2	133	1.50375939849624	TBI	14
300474	5	14	204	1	p2H	10	133	7.5187969924812	TBI	14
300475	5	14	204	2	p2H	113	133	84.9624060150376	TBI	14
300476	5	14	204	3	p2H	8	133	6.01503759398496	TBI	14
300477	5	14	205	2	p2L	44	56	78.5714285714286	TBI	14
300478	5	14	205	3	p2L	3	56	5.35714285714286	TBI	14
300479	5	14	205	4	p2L	4	56	7.14285714285714	TBI	14
300480	5	14	205	1	p2L	5	56	8.92857142857143	TBI	14
300481	5	14	206	4	p4	44	57	77.1929824561403	TBI	14
300482	5	14	206	1	p4	3	57	5.26315789473684	TBI	14
300483	5	14	206	2	p4	5	57	8.7719298245614	TBI	14
300484	5	14	206	3	p4	5	57	8.7719298245614	TBI	14
300485	5	14	207	4	p4	19	43	44.1860465116279	TBI	14
300486	5	14	207	1	p4	1	43	2.32558139534884	TBI	14
300487	5	14	207	2	p4	18	43	41.8604651162791	TBI	14
300488	5	14	207	3	p4	5	43	11.6279069767442	TBI	14
300489	5	14	208	3	p2L	28	123	22.7642276422764	TBI	14
300490	5	14	208	4	p2L	15	123	12.1951219512195	TBI	14
300491	5	14	208	1	p2L	22	123	17.8861788617886	TBI	14
300492	5	14	208	2	p2L	58	123	47.1544715447154	TBI	14
300493	5	14	209	3	p1	2	51	3.92156862745098	TBI	14
300494	5	14	209	4	p1	4	51	7.84313725490196	TBI	14
300495	5	14	209	1	p1	43	51	84.3137254901961	TBI	14
300496	5	14	209	2	p1	2	51	3.92156862745098	TBI	14
300497	5	14	21	3	p3	16	49	32.6530612244898	TBI	14
300498	5	14	21	2	p3	15	49	30.6122448979592	TBI	14
300499	5	14	21	4	p3	5	49	10.2040816326531	TBI	14
300500	5	14	21	1	p3	13	49	26.530612244898	TBI	14
300501	5	14	210	3	p1	25	108	23.1481481481481	TBI	14
300502	5	14	210	4	p1	13	108	12.037037037037	TBI	14
300503	5	14	210	1	p1	55	108	50.9259259259259	TBI	14
300504	5	14	210	2	p1	15	108	13.8888888888889	TBI	14
300505	5	14	211	3	p2L	17	62	27.4193548387097	TBI	14
300506	5	14	211	4	p2L	5	62	8.06451612903226	TBI	14
300507	5	14	211	1	p2L	4	62	6.45161290322581	TBI	14
300508	5	14	211	2	p2L	36	62	58.0645161290323	TBI	14
300509	5	14	212	3	p3	12	50	24	TBI	14
300510	5	14	212	2	p3	10	50	20	TBI	14
300511	5	14	212	1	p3	21	50	42	TBI	14
300512	5	14	212	4	p3	7	50	14	TBI	14
300513	5	14	213	4	p4	46	68	67.6470588235294	TBI	14
300514	5	14	213	2	p4	7	68	10.2941176470588	TBI	14
300515	5	14	213	1	p4	6	68	8.82352941176471	TBI	14
300516	5	14	213	3	p4	9	68	13.2352941176471	TBI	14
300517	5	14	214	3	p1	8	44	18.1818181818182	TBI	14
300518	5	14	214	2	p1	5	44	11.3636363636364	TBI	14
300519	5	14	214	1	p1	26	44	59.0909090909091	TBI	14
300520	5	14	214	4	p1	5	44	11.3636363636364	TBI	14
300521	5	14	215	3	p2L	2	82	2.4390243902439	TBI	14
300522	5	14	215	2	p2L	66	82	80.4878048780488	TBI	14
300523	5	14	215	1	p2L	7	82	8.53658536585366	TBI	14
300524	5	14	215	4	p2L	7	82	8.53658536585366	TBI	14
300525	5	14	216	3	p2L	7	60	11.6666666666667	TBI	14
300526	5	14	216	2	p2L	21	60	35	TBI	14
300527	5	14	216	4	p2L	15	60	25	TBI	14
300528	5	14	216	1	p2L	17	60	28.3333333333333	TBI	14
300529	5	14	217	3	p2L	26	107	24.2990654205607	TBI	14
300530	5	14	217	2	p2L	48	107	44.8598130841121	TBI	14
300531	5	14	217	4	p2L	16	107	14.9532710280374	TBI	14
300532	5	14	217	1	p2L	17	107	15.8878504672897	TBI	14
300533	5	14	218	4	p2L	4	94	4.25531914893617	TBI	14
300534	5	14	218	1	p2L	4	94	4.25531914893617	TBI	14
300535	5	14	218	3	p2L	8	94	8.51063829787234	TBI	14
300536	5	14	218	2	p2L	78	94	82.9787234042553	TBI	14
300537	5	14	219	3	p1	10	56	17.8571428571429	TBI	14
300538	5	14	219	2	p1	9	56	16.0714285714286	TBI	14
300539	5	14	219	4	p1	9	56	16.0714285714286	TBI	14
300540	5	14	219	1	p1	28	56	50	TBI	14
300541	5	14	22	3	p2L	1	26	3.84615384615385	TBI	14
300542	5	14	22	2	p2L	22	26	84.6153846153846	TBI	14
300543	5	14	22	4	p2L	1	26	3.84615384615385	TBI	14
300544	5	14	22	1	p2L	2	26	7.69230769230769	TBI	14
300545	5	14	220	3	p1	6	86	6.97674418604651	TBI	14
300546	5	14	220	2	p1	12	86	13.953488372093	TBI	14
300547	5	14	220	4	p1	16	86	18.6046511627907	TBI	14
300548	5	14	220	1	p1	52	86	60.4651162790698	TBI	14
300549	5	14	221	4	p4	21	55	38.1818181818182	TBI	14
300550	5	14	221	3	p4	6	55	10.9090909090909	TBI	14
300551	5	14	221	1	p4	13	55	23.6363636363636	TBI	14
300552	5	14	221	2	p4	15	55	27.2727272727273	TBI	14
300553	5	14	222	4	p3	10	70	14.2857142857143	TBI	14
300554	5	14	222	2	p3	15	70	21.4285714285714	TBI	14
300555	5	14	222	3	p3	38	70	54.2857142857143	TBI	14
300556	5	14	222	1	p3	7	70	10	TBI	14
300557	5	14	223	1	p3	4	21	19.047619047619	TBI	14
300558	5	14	223	4	p3	2	21	9.52380952380952	TBI	14
300559	5	14	223	2	p3	4	21	19.047619047619	TBI	14
300560	5	14	223	3	p3	11	21	52.3809523809524	TBI	14
300561	5	14	224	4	p2H	3	159	1.88679245283019	TBI	14
300562	5	14	224	3	p2H	4	159	2.51572327044025	TBI	14
300563	5	14	224	2	p2H	145	159	91.1949685534591	TBI	14
300564	5	14	224	1	p2H	7	159	4.40251572327044	TBI	14
300565	5	14	225	4	p2L	56	143	39.1608391608392	TBI	14
300566	5	14	225	1	p2L	23	143	16.0839160839161	TBI	14
300567	5	14	225	2	p2L	24	143	16.7832167832168	TBI	14
300568	5	14	225	3	p2L	40	143	27.972027972028	TBI	14
300569	5	14	226	1	p2L	28	71	39.4366197183099	TBI	14
300570	5	14	226	2	p2L	30	71	42.2535211267606	TBI	14
300571	5	14	226	4	p2L	1	71	1.40845070422535	TBI	14
300572	5	14	226	3	p2L	12	71	16.9014084507042	TBI	14
300573	5	14	227	3	p3	24	73	32.8767123287671	TBI	14
300574	5	14	227	1	p3	17	73	23.2876712328767	TBI	14
300575	5	14	227	2	p3	17	73	23.2876712328767	TBI	14
300576	5	14	227	4	p3	15	73	20.5479452054795	TBI	14
300577	5	14	228	3	p2L	32	138	23.1884057971014	TBI	14
300578	5	14	228	1	p2L	38	138	27.536231884058	TBI	14
300579	5	14	228	4	p2L	8	138	5.79710144927536	TBI	14
300580	5	14	228	2	p2L	60	138	43.4782608695652	TBI	14
300581	5	14	229	4	p1	1	69	1.44927536231884	TBI	14
300582	5	14	229	1	p1	60	69	86.9565217391304	TBI	14
300583	5	14	229	3	p1	3	69	4.34782608695652	TBI	14
300584	5	14	229	2	p1	5	69	7.2463768115942	TBI	14
300585	5	14	23	4	p3	20	99	20.2020202020202	TBI	14
300586	5	14	23	2	p3	22	99	22.2222222222222	TBI	14
300587	5	14	23	3	p3	45	99	45.4545454545455	TBI	14
300588	5	14	23	1	p3	12	99	12.1212121212121	TBI	14
300589	5	14	230	4	p2L	11	73	15.0684931506849	TBI	14
300590	5	14	230	1	p2L	9	73	12.3287671232877	TBI	14
300591	5	14	230	2	p2L	23	73	31.5068493150685	TBI	14
300592	5	14	230	3	p2L	30	73	41.0958904109589	TBI	14
300593	5	14	231	4	p1	1	128	0.78125	TBI	14
300594	5	14	231	1	p1	93	128	72.65625	TBI	14
300595	5	14	231	2	p1	20	128	15.625	TBI	14
300596	5	14	231	3	p1	14	128	10.9375	TBI	14
300597	5	14	232	1	p1	109	125	87.2	TBI	14
300598	5	14	232	2	p1	0	125	0	TBI	14
300599	5	14	232	4	p1	5	125	4	TBI	14
300600	5	14	232	3	p1	11	125	8.8	TBI	14
300601	5	14	233	3	p3	50	79	63.2911392405063	TBI	14
300602	5	14	233	4	p3	7	79	8.86075949367089	TBI	14
300603	5	14	233	1	p3	17	79	21.5189873417722	TBI	14
300604	5	14	233	2	p3	5	79	6.32911392405063	TBI	14
300605	5	14	234	3	p2H	4	107	3.73831775700935	TBI	14
300606	5	14	234	4	p2H	9	107	8.41121495327103	TBI	14
300607	5	14	234	2	p2H	85	107	79.4392523364486	TBI	14
300608	5	14	234	1	p2H	9	107	8.41121495327103	TBI	14
300609	5	14	235	3	p1	63	138	45.6521739130435	TBI	14
300610	5	14	235	1	p1	38	138	27.536231884058	TBI	14
300611	5	14	235	4	p1	12	138	8.69565217391304	TBI	14
300612	5	14	235	2	p1	25	138	18.1159420289855	TBI	14
300613	5	14	236	4	p4	15	94	15.9574468085106	TBI	14
300614	5	14	236	1	p4	12	94	12.7659574468085	TBI	14
300615	5	14	236	3	p4	8	94	8.51063829787234	TBI	14
300616	5	14	236	2	p4	59	94	62.7659574468085	TBI	14
300617	5	14	237	2	p2H	146	151	96.6887417218543	TBI	14
300618	5	14	237	3	p2H	3	151	1.98675496688742	TBI	14
300619	5	14	237	1	p2H	1	151	0.662251655629139	TBI	14
300620	5	14	237	4	p2H	1	151	0.662251655629139	TBI	14
300621	5	14	238	3	p4	7	66	10.6060606060606	TBI	14
300622	5	14	238	1	p4	23	66	34.8484848484849	TBI	14
300623	5	14	238	4	p4	14	66	21.2121212121212	TBI	14
300624	5	14	238	2	p4	22	66	33.3333333333333	TBI	14
300625	5	14	239	4	p2L	17	50	34	TBI	14
300626	5	14	239	1	p2L	13	50	26	TBI	14
300627	5	14	239	2	p2L	9	50	18	TBI	14
300628	5	14	239	3	p2L	11	50	22	TBI	14
300629	5	14	24	3	p2L	10	74	13.5135135135135	TBI	14
300630	5	14	24	1	p2L	4	74	5.40540540540541	TBI	14
300631	5	14	24	2	p2L	57	74	77.027027027027	TBI	14
300632	5	14	24	4	p2L	3	74	4.05405405405405	TBI	14
300633	5	14	240	4	p2L	8	115	6.95652173913043	TBI	14
300634	5	14	240	1	p2L	7	115	6.08695652173913	TBI	14
300635	5	14	240	2	p2L	89	115	77.3913043478261	TBI	14
300636	5	14	240	3	p2L	11	115	9.56521739130435	TBI	14
300637	5	14	241	1	p4	3	60	5	TBI	14
300638	5	14	241	3	p4	1	60	1.66666666666667	TBI	14
300639	5	14	241	2	p4	13	60	21.6666666666667	TBI	14
300640	5	14	241	4	p4	43	60	71.6666666666667	TBI	14
300641	5	14	242	4	p2L	4	80	5	TBI	14
300642	5	14	242	2	p2L	56	80	70	TBI	14
300643	5	14	242	3	p2L	9	80	11.25	TBI	14
300644	5	14	242	1	p2L	11	80	13.75	TBI	14
300645	5	14	243	2	p4	2	38	5.26315789473684	TBI	14
300646	5	14	243	1	p4	2	38	5.26315789473684	TBI	14
300647	5	14	243	4	p4	34	38	89.4736842105263	TBI	14
300648	5	14	243	3	p4	0	38	0	TBI	14
300649	5	14	244	4	p4	40	51	78.4313725490196	TBI	14
300650	5	14	244	2	p4	3	51	5.88235294117647	TBI	14
300651	5	14	244	3	p4	3	51	5.88235294117647	TBI	14
300652	5	14	244	1	p4	5	51	9.80392156862745	TBI	14
300653	5	14	245	2	p2H	102	117	87.1794871794872	TBI	14
300654	5	14	245	3	p2H	5	117	4.27350427350427	TBI	14
300655	5	14	245	4	p2H	1	117	0.854700854700855	TBI	14
300656	5	14	245	1	p2H	9	117	7.69230769230769	TBI	14
300657	5	14	246	1	p2H	9	172	5.23255813953488	TBI	14
300658	5	14	246	3	p2H	11	172	6.3953488372093	TBI	14
300659	5	14	246	2	p2H	138	172	80.2325581395349	TBI	14
300660	5	14	246	4	p2H	14	172	8.13953488372093	TBI	14
300661	5	14	247	4	p2L	13	129	10.077519379845	TBI	14
300662	5	14	247	3	p2L	42	129	32.5581395348837	TBI	14
300663	5	14	247	1	p2L	24	129	18.6046511627907	TBI	14
300664	5	14	247	2	p2L	50	129	38.7596899224806	TBI	14
300665	5	14	248	4	p2L	6	80	7.5	TBI	14
300666	5	14	248	3	p2L	16	80	20	TBI	14
300667	5	14	248	1	p2L	1	80	1.25	TBI	14
300668	5	14	248	2	p2L	57	80	71.25	TBI	14
300669	5	14	249	3	p3	11	37	29.7297297297297	TBI	14
300670	5	14	249	2	p3	3	37	8.10810810810811	TBI	14
300671	5	14	249	4	p3	3	37	8.10810810810811	TBI	14
300672	5	14	249	1	p3	20	37	54.0540540540541	TBI	14
300673	5	14	25	1	p2L	30	115	26.0869565217391	TBI	14
300674	5	14	25	3	p2L	6	115	5.21739130434783	TBI	14
300675	5	14	25	2	p2L	75	115	65.2173913043478	TBI	14
300676	5	14	25	4	p2L	4	115	3.47826086956522	TBI	14
300677	5	14	250	4	p1	0	112	0	TBI	14
300678	5	14	250	1	p1	106	112	94.6428571428571	TBI	14
300679	5	14	250	2	p1	4	112	3.57142857142857	TBI	14
300680	5	14	250	3	p1	2	112	1.78571428571429	TBI	14
300681	5	14	251	3	p4	4	42	9.52380952380952	TBI	14
300682	5	14	251	1	p4	7	42	16.6666666666667	TBI	14
300683	5	14	251	2	p4	14	42	33.3333333333333	TBI	14
300684	5	14	251	4	p4	17	42	40.4761904761905	TBI	14
300685	5	14	252	4	p2H	1	18	5.55555555555556	TBI	14
300686	5	14	252	1	p2H	1	18	5.55555555555556	TBI	14
300687	5	14	252	3	p2H	1	18	5.55555555555556	TBI	14
300688	5	14	252	2	p2H	15	18	83.3333333333333	TBI	14
300689	5	14	253	4	p1	16	104	15.3846153846154	TBI	14
300690	5	14	253	1	p1	34	104	32.6923076923077	TBI	14
300691	5	14	253	2	p1	12	104	11.5384615384615	TBI	14
300692	5	14	253	3	p1	42	104	40.3846153846154	TBI	14
300693	5	14	254	4	p2L	2	28	7.14285714285714	TBI	14
300694	5	14	254	3	p2L	3	28	10.7142857142857	TBI	14
300695	5	14	254	1	p2L	3	28	10.7142857142857	TBI	14
300696	5	14	254	2	p2L	20	28	71.4285714285714	TBI	14
300697	5	14	255	2	p2H	126	133	94.7368421052632	TBI	14
300698	5	14	255	4	p2H	2	133	1.50375939849624	TBI	14
300699	5	14	255	1	p2H	3	133	2.25563909774436	TBI	14
300700	5	14	255	3	p2H	2	133	1.50375939849624	TBI	14
300701	5	14	256	4	p2H	7	79	8.86075949367089	TBI	14
300702	5	14	256	2	p2H	55	79	69.620253164557	TBI	14
300703	5	14	256	3	p2H	6	79	7.59493670886076	TBI	14
300704	5	14	256	1	p2H	11	79	13.9240506329114	TBI	14
300705	5	14	257	3	p4	7	40	17.5	TBI	14
300706	5	14	257	1	p4	6	40	15	TBI	14
300707	5	14	257	2	p4	9	40	22.5	TBI	14
300708	5	14	257	4	p4	18	40	45	TBI	14
300709	5	14	258	4	p1	10	99	10.1010101010101	TBI	14
300710	5	14	258	1	p1	46	99	46.4646464646465	TBI	14
300711	5	14	258	2	p1	33	99	33.3333333333333	TBI	14
300712	5	14	258	3	p1	10	99	10.1010101010101	TBI	14
300713	5	14	259	2	p2H	53	63	84.1269841269841	TBI	14
300714	5	14	259	1	p2H	4	63	6.34920634920635	TBI	14
300715	5	14	259	3	p2H	4	63	6.34920634920635	TBI	14
300716	5	14	259	4	p2H	2	63	3.17460317460317	TBI	14
300717	5	14	26	3	p2L	14	57	24.5614035087719	TBI	14
300718	5	14	26	4	p2L	13	57	22.8070175438596	TBI	14
300719	5	14	26	2	p2L	15	57	26.3157894736842	TBI	14
300720	5	14	26	1	p2L	15	57	26.3157894736842	TBI	14
300721	5	14	260	1	p4	2	54	3.7037037037037	TBI	14
300722	5	14	260	3	p4	2	54	3.7037037037037	TBI	14
300723	5	14	260	2	p4	14	54	25.9259259259259	TBI	14
300724	5	14	260	4	p4	36	54	66.6666666666667	TBI	14
300725	5	14	261	1	p2L	4	52	7.69230769230769	TBI	14
300726	5	14	261	3	p2L	7	52	13.4615384615385	TBI	14
300727	5	14	261	4	p2L	5	52	9.61538461538462	TBI	14
300728	5	14	261	2	p2L	36	52	69.2307692307692	TBI	14
300729	5	14	262	4	p1	12	57	21.0526315789474	TBI	14
300730	5	14	262	2	p1	13	57	22.8070175438596	TBI	14
300731	5	14	262	3	p1	10	57	17.5438596491228	TBI	14
300732	5	14	262	1	p1	22	57	38.5964912280702	TBI	14
300733	5	14	263	2	p2L	76	84	90.4761904761905	TBI	14
300734	5	14	263	1	p2L	4	84	4.76190476190476	TBI	14
300735	5	14	263	4	p2L	3	84	3.57142857142857	TBI	14
300736	5	14	263	3	p2L	1	84	1.19047619047619	TBI	14
300737	5	14	264	4	p2L	17	90	18.8888888888889	TBI	14
300738	5	14	264	2	p2L	63	90	70	TBI	14
300739	5	14	264	3	p2L	4	90	4.44444444444444	TBI	14
300740	5	14	264	1	p2L	6	90	6.66666666666667	TBI	14
300741	5	14	265	4	p1	21	75	28	TBI	14
300742	5	14	265	3	p1	27	75	36	TBI	14
300743	5	14	265	1	p1	21	75	28	TBI	14
300744	5	14	265	2	p1	6	75	8	TBI	14
300745	5	14	266	3	p3	54	83	65.0602409638554	TBI	14
300746	5	14	266	1	p3	4	83	4.81927710843374	TBI	14
300747	5	14	266	2	p3	21	83	25.3012048192771	TBI	14
300748	5	14	266	4	p3	4	83	4.81927710843374	TBI	14
300749	5	14	267	1	p2H	3	65	4.61538461538462	TBI	14
300750	5	14	267	2	p2H	49	65	75.3846153846154	TBI	14
300751	5	14	267	3	p2H	5	65	7.69230769230769	TBI	14
300752	5	14	267	4	p2H	8	65	12.3076923076923	TBI	14
300753	5	14	268	1	p3	9	94	9.57446808510638	TBI	14
300754	5	14	268	3	p3	77	94	81.9148936170213	TBI	14
300755	5	14	268	2	p3	5	94	5.31914893617021	TBI	14
300756	5	14	268	4	p3	3	94	3.19148936170213	TBI	14
300757	5	14	269	1	p4	16	63	25.3968253968254	TBI	14
300758	5	14	269	4	p4	30	63	47.6190476190476	TBI	14
300759	5	14	269	2	p4	9	63	14.2857142857143	TBI	14
300760	5	14	269	3	p4	8	63	12.6984126984127	TBI	14
300761	5	14	27	3	p2L	24	98	24.4897959183673	TBI	14
300762	5	14	27	4	p2L	7	98	7.14285714285714	TBI	14
300763	5	14	27	2	p2L	56	98	57.1428571428571	TBI	14
300764	5	14	27	1	p2L	11	98	11.2244897959184	TBI	14
300765	5	14	270	4	p1	1	118	0.847457627118644	TBI	14
300766	5	14	270	3	p1	18	118	15.2542372881356	TBI	14
300767	5	14	270	1	p1	96	118	81.3559322033898	TBI	14
300768	5	14	270	2	p1	3	118	2.54237288135593	TBI	14
300769	5	14	271	4	p2L	2	102	1.96078431372549	TBI	14
300770	5	14	271	3	p2L	31	102	30.3921568627451	TBI	14
300771	5	14	271	1	p2L	5	102	4.90196078431373	TBI	14
300772	5	14	271	2	p2L	64	102	62.7450980392157	TBI	14
300773	5	14	272	3	p2H	9	116	7.75862068965517	TBI	14
300774	5	14	272	1	p2H	5	116	4.31034482758621	TBI	14
300775	5	14	272	4	p2H	8	116	6.89655172413793	TBI	14
300776	5	14	272	2	p2H	94	116	81.0344827586207	TBI	14
300777	5	14	273	4	p1	10	159	6.28930817610063	TBI	14
300778	5	14	273	3	p1	110	159	69.1823899371069	TBI	14
300779	5	14	273	1	p1	30	159	18.8679245283019	TBI	14
300780	5	14	273	2	p1	9	159	5.66037735849057	TBI	14
300781	5	14	274	1	p1	92	123	74.7967479674797	TBI	14
300782	5	14	274	3	p1	18	123	14.6341463414634	TBI	14
300783	5	14	274	4	p1	5	123	4.0650406504065	TBI	14
300784	5	14	274	2	p1	8	123	6.50406504065041	TBI	14
300785	5	14	275	2	p1	15	84	17.8571428571429	TBI	14
300786	5	14	275	1	p1	48	84	57.1428571428571	TBI	14
300787	5	14	275	4	p1	6	84	7.14285714285714	TBI	14
300788	5	14	275	3	p1	15	84	17.8571428571429	TBI	14
300789	5	14	276	3	p2L	8	59	13.5593220338983	TBI	14
300790	5	14	276	1	p2L	4	59	6.77966101694915	TBI	14
300791	5	14	276	2	p2L	42	59	71.1864406779661	TBI	14
300792	5	14	276	4	p2L	5	59	8.47457627118644	TBI	14
300793	5	14	277	4	p1	14	56	25	TBI	14
300794	5	14	277	2	p1	12	56	21.4285714285714	TBI	14
300795	5	14	277	3	p1	19	56	33.9285714285714	TBI	14
300796	5	14	277	1	p1	11	56	19.6428571428571	TBI	14
300797	5	14	278	1	p2L	17	101	16.8316831683168	TBI	14
300798	5	14	278	3	p2L	18	101	17.8217821782178	TBI	14
300799	5	14	278	2	p2L	40	101	39.6039603960396	TBI	14
300800	5	14	278	4	p2L	26	101	25.7425742574257	TBI	14
300801	5	14	279	4	p1	13	108	12.037037037037	TBI	14
300802	5	14	279	3	p1	25	108	23.1481481481481	TBI	14
300803	5	14	279	1	p1	24	108	22.2222222222222	TBI	14
300804	5	14	279	2	p1	46	108	42.5925925925926	TBI	14
300805	5	14	28	2	p1	3	90	3.33333333333333	TBI	14
300806	5	14	28	3	p1	5	90	5.55555555555556	TBI	14
300807	5	14	28	4	p1	4	90	4.44444444444444	TBI	14
300808	5	14	28	1	p1	78	90	86.6666666666667	TBI	14
300809	5	14	280	3	p1	2	88	2.27272727272727	TBI	14
300810	5	14	280	1	p1	80	88	90.9090909090909	TBI	14
300811	5	14	280	2	p1	6	88	6.81818181818182	TBI	14
300812	5	14	280	4	p1	0	88	0	TBI	14
300813	5	14	281	1	p2L	19	88	21.5909090909091	TBI	14
300814	5	14	281	4	p2L	12	88	13.6363636363636	TBI	14
300815	5	14	281	2	p2L	35	88	39.7727272727273	TBI	14
300816	5	14	281	3	p2L	22	88	25	TBI	14
300817	5	14	282	3	p2H	7	69	10.1449275362319	TBI	14
300818	5	14	282	1	p2H	5	69	7.2463768115942	TBI	14
300819	5	14	282	2	p2H	54	69	78.2608695652174	TBI	14
300820	5	14	282	4	p2H	3	69	4.34782608695652	TBI	14
300821	5	14	283	3	p4	5	53	9.43396226415094	TBI	14
300822	5	14	283	4	p4	12	53	22.6415094339623	TBI	14
300823	5	14	283	1	p4	8	53	15.0943396226415	TBI	14
300824	5	14	283	2	p4	28	53	52.8301886792453	TBI	14
300825	5	14	284	3	p4	4	56	7.14285714285714	TBI	14
300826	5	14	284	1	p4	4	56	7.14285714285714	TBI	14
300827	5	14	284	4	p4	29	56	51.7857142857143	TBI	14
300828	5	14	284	2	p4	19	56	33.9285714285714	TBI	14
300829	5	14	285	4	p2L	15	95	15.7894736842105	TBI	14
300830	5	14	285	3	p2L	45	95	47.3684210526316	TBI	14
300831	5	14	285	1	p2L	13	95	13.6842105263158	TBI	14
300832	5	14	285	2	p2L	22	95	23.1578947368421	TBI	14
300833	5	14	286	1	p1	34	74	45.945945945946	TBI	14
300834	5	14	286	3	p1	15	74	20.2702702702703	TBI	14
300835	5	14	286	2	p1	10	74	13.5135135135135	TBI	14
300836	5	14	286	4	p1	15	74	20.2702702702703	TBI	14
300837	5	14	287	3	p3	36	45	80	TBI	14
300838	5	14	287	4	p3	2	45	4.44444444444444	TBI	14
300839	5	14	287	2	p3	3	45	6.66666666666667	TBI	14
300840	5	14	287	1	p3	4	45	8.88888888888889	TBI	14
300841	5	14	288	3	p2L	11	68	16.1764705882353	TBI	14
300842	5	14	288	4	p2L	15	68	22.0588235294118	TBI	14
300843	5	14	288	1	p2L	10	68	14.7058823529412	TBI	14
300844	5	14	288	2	p2L	32	68	47.0588235294118	TBI	14
300845	5	14	289	1	p2L	29	134	21.6417910447761	TBI	14
300846	5	14	289	3	p2L	18	134	13.4328358208955	TBI	14
300847	5	14	289	2	p2L	69	134	51.4925373134328	TBI	14
300848	5	14	289	4	p2L	18	134	13.4328358208955	TBI	14
300849	5	14	29	4	p2L	4	39	10.2564102564103	TBI	14
300850	5	14	29	2	p2L	30	39	76.9230769230769	TBI	14
300851	5	14	29	1	p2L	2	39	5.12820512820513	TBI	14
300852	5	14	29	3	p2L	3	39	7.69230769230769	TBI	14
300853	5	14	290	3	p4	4	84	4.76190476190476	TBI	14
300854	5	14	290	1	p4	7	84	8.33333333333333	TBI	14
300855	5	14	290	4	p4	31	84	36.9047619047619	TBI	14
300856	5	14	290	2	p4	42	84	50	TBI	14
300857	5	14	291	3	p3	27	57	47.3684210526316	TBI	14
300858	5	14	291	4	p3	6	57	10.5263157894737	TBI	14
300859	5	14	291	2	p3	5	57	8.7719298245614	TBI	14
300860	5	14	291	1	p3	19	57	33.3333333333333	TBI	14
300861	5	14	292	3	p2L	2	43	4.65116279069767	TBI	14
300862	5	14	292	1	p2L	1	43	2.32558139534884	TBI	14
300863	5	14	292	2	p2L	40	43	93.0232558139535	TBI	14
300864	5	14	292	4	p2L	0	43	0	TBI	14
300865	5	14	293	3	p4	4	78	5.12820512820513	TBI	14
300866	5	14	293	1	p4	5	78	6.41025641025641	TBI	14
300867	5	14	293	2	p4	56	78	71.7948717948718	TBI	14
300868	5	14	293	4	p4	13	78	16.6666666666667	TBI	14
300869	5	14	294	1	p1	51	92	55.4347826086957	TBI	14
300870	5	14	294	4	p1	14	92	15.2173913043478	TBI	14
300871	5	14	294	2	p1	9	92	9.78260869565217	TBI	14
300872	5	14	294	3	p1	18	92	19.5652173913043	TBI	14
300873	5	14	295	4	p2H	3	71	4.22535211267606	TBI	14
300874	5	14	295	1	p2H	6	71	8.45070422535211	TBI	14
300875	5	14	295	2	p2H	60	71	84.5070422535211	TBI	14
300876	5	14	295	3	p2H	2	71	2.8169014084507	TBI	14
300877	5	14	296	1	p2L	11	57	19.2982456140351	TBI	14
300878	5	14	296	3	p2L	2	57	3.50877192982456	TBI	14
300879	5	14	296	4	p2L	6	57	10.5263157894737	TBI	14
300880	5	14	296	2	p2L	38	57	66.6666666666667	TBI	14
300881	5	14	297	1	p2L	3	113	2.65486725663717	TBI	14
300882	5	14	297	3	p2L	3	113	2.65486725663717	TBI	14
300883	5	14	297	4	p2L	9	113	7.9646017699115	TBI	14
300884	5	14	297	2	p2L	98	113	86.7256637168142	TBI	14
300885	5	14	298	1	p2L	22	132	16.6666666666667	TBI	14
300886	5	14	298	3	p2L	46	132	34.8484848484849	TBI	14
300887	5	14	298	2	p2L	48	132	36.3636363636364	TBI	14
300888	5	14	298	4	p2L	16	132	12.1212121212121	TBI	14
300889	5	14	299	3	p2L	3	101	2.97029702970297	TBI	14
300890	5	14	299	4	p2L	7	101	6.93069306930693	TBI	14
300891	5	14	299	2	p2L	75	101	74.2574257425743	TBI	14
300892	5	14	299	1	p2L	16	101	15.8415841584158	TBI	14
300893	5	14	3	2	p1	3	59	5.08474576271187	TBI	14
300894	5	14	3	4	p1	8	59	13.5593220338983	TBI	14
300895	5	14	3	3	p1	15	59	25.4237288135593	TBI	14
300896	5	14	3	1	p1	33	59	55.9322033898305	TBI	14
300897	5	14	30	2	p2L	78	131	59.5419847328244	TBI	14
300898	5	14	30	1	p2L	30	131	22.9007633587786	TBI	14
300899	5	14	30	3	p2L	9	131	6.87022900763359	TBI	14
300900	5	14	30	4	p2L	14	131	10.6870229007634	TBI	14
300901	5	14	300	4	p1	8	142	5.63380281690141	TBI	14
300902	5	14	300	3	p1	36	142	25.3521126760563	TBI	14
300903	5	14	300	1	p1	33	142	23.2394366197183	TBI	14
300904	5	14	300	2	p1	65	142	45.7746478873239	TBI	14
300905	5	14	301	4	p3	12	45	26.6666666666667	TBI	14
300906	5	14	301	2	p3	12	45	26.6666666666667	TBI	14
300907	5	14	301	1	p3	9	45	20	TBI	14
300908	5	14	301	3	p3	12	45	26.6666666666667	TBI	14
300909	5	14	302	2	p3	32	84	38.0952380952381	TBI	14
300910	5	14	302	1	p3	11	84	13.0952380952381	TBI	14
300911	5	14	302	3	p3	32	84	38.0952380952381	TBI	14
300912	5	14	302	4	p3	9	84	10.7142857142857	TBI	14
300913	5	14	303	4	p2L	13	108	12.037037037037	TBI	14
300914	5	14	303	3	p2L	12	108	11.1111111111111	TBI	14
300915	5	14	303	2	p2L	65	108	60.1851851851852	TBI	14
300916	5	14	303	1	p2L	18	108	16.6666666666667	TBI	14
300917	5	14	304	2	p2L	17	41	41.4634146341463	TBI	14
300918	5	14	304	4	p2L	7	41	17.0731707317073	TBI	14
300919	5	14	304	1	p2L	12	41	29.2682926829268	TBI	14
300920	5	14	304	3	p2L	5	41	12.1951219512195	TBI	14
300921	5	14	305	3	p4	1	93	1.0752688172043	TBI	14
300922	5	14	305	1	p4	0	93	0	TBI	14
300923	5	14	305	2	p4	26	93	27.9569892473118	TBI	14
300924	5	14	305	4	p4	66	93	70.9677419354839	TBI	14
300925	5	14	306	1	p2H	2	126	1.58730158730159	TBI	14
300926	5	14	306	4	p2H	2	126	1.58730158730159	TBI	14
300927	5	14	306	2	p2H	119	126	94.4444444444444	TBI	14
300928	5	14	306	3	p2H	3	126	2.38095238095238	TBI	14
300929	5	14	307	1	p4	1	32	3.125	TBI	14
300930	5	14	307	3	p4	3	32	9.375	TBI	14
300931	5	14	307	2	p4	6	32	18.75	TBI	14
300932	5	14	307	4	p4	22	32	68.75	TBI	14
300933	5	14	308	3	p1	72	149	48.3221476510067	TBI	14
300934	5	14	308	4	p1	5	149	3.35570469798658	TBI	14
300935	5	14	308	1	p1	53	149	35.5704697986577	TBI	14
300936	5	14	308	2	p1	19	149	12.751677852349	TBI	14
300937	5	14	309	2	p2L	88	103	85.4368932038835	TBI	14
300938	5	14	309	3	p2L	7	103	6.79611650485437	TBI	14
300939	5	14	309	1	p2L	5	103	4.85436893203883	TBI	14
300940	5	14	309	4	p2L	3	103	2.9126213592233	TBI	14
300941	5	14	31	3	p2L	9	117	7.69230769230769	TBI	14
300942	5	14	31	1	p2L	31	117	26.4957264957265	TBI	14
300943	5	14	31	4	p2L	15	117	12.8205128205128	TBI	14
300944	5	14	31	2	p2L	62	117	52.991452991453	TBI	14
300945	5	14	310	1	p1	25	39	64.1025641025641	TBI	14
300946	5	14	310	3	p1	8	39	20.5128205128205	TBI	14
300947	5	14	310	2	p1	3	39	7.69230769230769	TBI	14
300948	5	14	310	4	p1	3	39	7.69230769230769	TBI	14
300949	5	14	311	3	p2L	9	97	9.27835051546392	TBI	14
300950	5	14	311	1	p2L	24	97	24.7422680412371	TBI	14
300951	5	14	311	4	p2L	15	97	15.4639175257732	TBI	14
300952	5	14	311	2	p2L	49	97	50.5154639175258	TBI	14
300953	5	14	312	3	p2L	20	103	19.4174757281553	TBI	14
300954	5	14	312	2	p2L	31	103	30.0970873786408	TBI	14
300955	5	14	312	4	p2L	24	103	23.3009708737864	TBI	14
300956	5	14	312	1	p2L	28	103	27.1844660194175	TBI	14
300957	5	14	313	1	p4	4	79	5.06329113924051	TBI	14
300958	5	14	313	3	p4	4	79	5.06329113924051	TBI	14
300959	5	14	313	4	p4	64	79	81.0126582278481	TBI	14
300960	5	14	313	2	p4	7	79	8.86075949367089	TBI	14
300961	5	14	314	3	p4	2	47	4.25531914893617	TBI	14
300962	5	14	314	4	p4	16	47	34.0425531914894	TBI	14
300963	5	14	314	2	p4	24	47	51.063829787234	TBI	14
300964	5	14	314	1	p4	5	47	10.6382978723404	TBI	14
300965	5	14	315	3	p1	16	132	12.1212121212121	TBI	14
300966	5	14	315	1	p1	66	132	50	TBI	14
300967	5	14	315	2	p1	31	132	23.4848484848485	TBI	14
300968	5	14	315	4	p1	19	132	14.3939393939394	TBI	14
300969	5	14	316	1	p1	11	75	14.6666666666667	TBI	14
300970	5	14	316	3	p1	6	75	8	TBI	14
300971	5	14	316	4	p1	9	75	12	TBI	14
300972	5	14	316	2	p1	49	75	65.3333333333333	TBI	14
300973	5	14	317	3	p3	52	72	72.2222222222222	TBI	14
300974	5	14	317	1	p3	8	72	11.1111111111111	TBI	14
300975	5	14	317	4	p3	3	72	4.16666666666667	TBI	14
300976	5	14	317	2	p3	9	72	12.5	TBI	14
300977	5	14	318	3	p2L	31	109	28.4403669724771	TBI	14
300978	5	14	318	4	p2L	17	109	15.5963302752294	TBI	14
300979	5	14	318	2	p2L	23	109	21.1009174311927	TBI	14
300980	5	14	318	1	p2L	38	109	34.8623853211009	TBI	14
300981	5	14	319	1	p1	66	102	64.7058823529412	TBI	14
300982	5	14	319	3	p1	17	102	16.6666666666667	TBI	14
300983	5	14	319	4	p1	8	102	7.84313725490196	TBI	14
300984	5	14	319	2	p1	11	102	10.7843137254902	TBI	14
300985	5	14	32	3	p2L	18	62	29.0322580645161	TBI	14
300986	5	14	32	4	p2L	7	62	11.2903225806452	TBI	14
300987	5	14	32	2	p2L	16	62	25.8064516129032	TBI	14
300988	5	14	32	1	p2L	21	62	33.8709677419355	TBI	14
300989	5	14	320	4	p4	36	67	53.7313432835821	TBI	14
300990	5	14	320	2	p4	15	67	22.3880597014925	TBI	14
300991	5	14	320	1	p4	4	67	5.97014925373134	TBI	14
300992	5	14	320	3	p4	12	67	17.910447761194	TBI	14
300993	5	14	321	4	p2L	4	40	10	TBI	14
300994	5	14	321	1	p2L	3	40	7.5	TBI	14
300995	5	14	321	3	p2L	10	40	25	TBI	14
300996	5	14	321	2	p2L	23	40	57.5	TBI	14
300997	5	14	322	2	p2L	31	70	44.2857142857143	TBI	14
300998	5	14	322	4	p2L	6	70	8.57142857142857	TBI	14
300999	5	14	322	3	p2L	25	70	35.7142857142857	TBI	14
301000	5	14	322	1	p2L	8	70	11.4285714285714	TBI	14
301001	5	14	323	2	p4	14	61	22.9508196721311	TBI	14
301002	5	14	323	1	p4	30	61	49.1803278688525	TBI	14
301003	5	14	323	3	p4	11	61	18.0327868852459	TBI	14
301004	5	14	323	4	p4	6	61	9.83606557377049	TBI	14
301005	5	14	324	4	p2H	2	123	1.6260162601626	TBI	14
301006	5	14	324	3	p2H	5	123	4.0650406504065	TBI	14
301007	5	14	324	1	p2H	11	123	8.94308943089431	TBI	14
301008	5	14	324	2	p2H	105	123	85.3658536585366	TBI	14
301009	5	14	325	3	p3	30	52	57.6923076923077	TBI	14
301010	5	14	325	4	p3	5	52	9.61538461538462	TBI	14
301011	5	14	325	2	p3	4	52	7.69230769230769	TBI	14
301012	5	14	325	1	p3	13	52	25	TBI	14
301013	5	14	326	4	p2H	8	114	7.01754385964912	TBI	14
301014	5	14	326	3	p2H	5	114	4.3859649122807	TBI	14
301015	5	14	326	2	p2H	96	114	84.2105263157895	TBI	14
301016	5	14	326	1	p2H	5	114	4.3859649122807	TBI	14
301017	5	14	327	1	p4	8	53	15.0943396226415	TBI	14
301018	5	14	327	3	p4	9	53	16.9811320754717	TBI	14
301019	5	14	327	4	p4	24	53	45.2830188679245	TBI	14
301020	5	14	327	2	p4	12	53	22.6415094339623	TBI	14
301021	5	14	328	2	p2L	70	112	62.5	TBI	14
301022	5	14	328	3	p2L	6	112	5.35714285714286	TBI	14
301023	5	14	328	4	p2L	12	112	10.7142857142857	TBI	14
301024	5	14	328	1	p2L	24	112	21.4285714285714	TBI	14
301025	5	14	329	3	p2L	18	61	29.5081967213115	TBI	14
301026	5	14	329	4	p2L	8	61	13.1147540983607	TBI	14
301027	5	14	329	1	p2L	10	61	16.3934426229508	TBI	14
301028	5	14	329	2	p2L	25	61	40.9836065573771	TBI	14
301029	5	14	33	4	p4	26	59	44.0677966101695	TBI	14
301030	5	14	33	1	p4	1	59	1.69491525423729	TBI	14
301031	5	14	33	3	p4	1	59	1.69491525423729	TBI	14
301032	5	14	33	2	p4	31	59	52.5423728813559	TBI	14
301033	5	14	330	3	p3	18	86	20.9302325581395	TBI	14
301034	5	14	330	4	p3	19	86	22.093023255814	TBI	14
301035	5	14	330	2	p3	30	86	34.8837209302326	TBI	14
301036	5	14	330	1	p3	19	86	22.093023255814	TBI	14
301037	5	14	331	3	p2L	25	90	27.7777777777778	TBI	14
301038	5	14	331	4	p2L	11	90	12.2222222222222	TBI	14
301039	5	14	331	1	p2L	20	90	22.2222222222222	TBI	14
301040	5	14	331	2	p2L	34	90	37.7777777777778	TBI	14
301041	5	14	332	1	p1	48	110	43.6363636363636	TBI	14
301042	5	14	332	3	p1	41	110	37.2727272727273	TBI	14
301043	5	14	332	2	p1	10	110	9.09090909090909	TBI	14
301044	5	14	332	4	p1	11	110	10	TBI	14
301045	5	14	333	3	p2L	29	83	34.9397590361446	TBI	14
301046	5	14	333	1	p2L	17	83	20.4819277108434	TBI	14
301047	5	14	333	2	p2L	16	83	19.2771084337349	TBI	14
301048	5	14	333	4	p2L	21	83	25.3012048192771	TBI	14
301049	5	14	334	2	p2L	39	102	38.2352941176471	TBI	14
301050	5	14	334	3	p2L	22	102	21.5686274509804	TBI	14
301051	5	14	334	4	p2L	23	102	22.5490196078431	TBI	14
301052	5	14	334	1	p2L	18	102	17.6470588235294	TBI	14
301053	5	14	335	2	p2H	93	120	77.5	TBI	14
301054	5	14	335	3	p2H	5	120	4.16666666666667	TBI	14
301055	5	14	335	1	p2H	15	120	12.5	TBI	14
301056	5	14	335	4	p2H	7	120	5.83333333333333	TBI	14
301057	5	14	336	4	p3	3	41	7.31707317073171	TBI	14
301058	5	14	336	2	p3	0	41	0	TBI	14
301059	5	14	336	1	p3	1	41	2.4390243902439	TBI	14
301060	5	14	336	3	p3	37	41	90.2439024390244	TBI	14
301061	5	14	337	3	p4	5	72	6.94444444444444	TBI	14
301062	5	14	337	1	p4	3	72	4.16666666666667	TBI	14
301063	5	14	337	4	p4	29	72	40.2777777777778	TBI	14
301064	5	14	337	2	p4	35	72	48.6111111111111	TBI	14
301065	5	14	338	3	p1	10	85	11.7647058823529	TBI	14
301066	5	14	338	4	p1	4	85	4.70588235294118	TBI	14
301067	5	14	338	2	p1	11	85	12.9411764705882	TBI	14
301068	5	14	338	1	p1	60	85	70.5882352941177	TBI	14
301069	5	14	339	3	p4	8	56	14.2857142857143	TBI	14
301070	5	14	339	2	p4	6	56	10.7142857142857	TBI	14
301071	5	14	339	4	p4	29	56	51.7857142857143	TBI	14
301072	5	14	339	1	p4	13	56	23.2142857142857	TBI	14
301073	5	14	34	2	p1	6	94	6.38297872340426	TBI	14
301074	5	14	34	3	p1	11	94	11.7021276595745	TBI	14
301075	5	14	34	4	p1	4	94	4.25531914893617	TBI	14
301076	5	14	34	1	p1	73	94	77.6595744680851	TBI	14
301077	5	14	340	4	p4	38	55	69.0909090909091	TBI	14
301078	5	14	340	2	p4	13	55	23.6363636363636	TBI	14
301079	5	14	340	1	p4	3	55	5.45454545454545	TBI	14
301080	5	14	340	3	p4	1	55	1.81818181818182	TBI	14
301081	5	14	341	3	p2L	14	145	9.6551724137931	TBI	14
301082	5	14	341	2	p2L	98	145	67.5862068965517	TBI	14
301083	5	14	341	4	p2L	13	145	8.96551724137931	TBI	14
301084	5	14	341	1	p2L	20	145	13.7931034482759	TBI	14
301085	5	14	342	4	p1	4	103	3.88349514563107	TBI	14
301086	5	14	342	3	p1	16	103	15.5339805825243	TBI	14
301087	5	14	342	2	p1	1	103	0.970873786407767	TBI	14
301088	5	14	342	1	p1	82	103	79.6116504854369	TBI	14
301089	5	14	343	3	p2L	15	85	17.6470588235294	TBI	14
301090	5	14	343	4	p2L	12	85	14.1176470588235	TBI	14
301091	5	14	343	1	p2L	35	85	41.1764705882353	TBI	14
301092	5	14	343	2	p2L	23	85	27.0588235294118	TBI	14
301093	5	14	344	2	p1	6	89	6.74157303370786	TBI	14
301094	5	14	344	4	p1	0	89	0	TBI	14
301095	5	14	344	1	p1	67	89	75.2808988764045	TBI	14
301096	5	14	344	3	p1	16	89	17.9775280898876	TBI	14
301097	5	14	345	2	p1	14	78	17.9487179487179	TBI	14
301098	5	14	345	3	p1	29	78	37.1794871794872	TBI	14
301099	5	14	345	1	p1	17	78	21.7948717948718	TBI	14
301100	5	14	345	4	p1	18	78	23.0769230769231	TBI	14
301101	5	14	346	2	p4	16	69	23.1884057971014	TBI	14
301102	5	14	346	3	p4	6	69	8.69565217391304	TBI	14
301103	5	14	346	4	p4	42	69	60.8695652173913	TBI	14
301104	5	14	346	1	p4	5	69	7.2463768115942	TBI	14
301105	5	14	347	2	p3	10	38	26.3157894736842	TBI	14
301106	5	14	347	4	p3	2	38	5.26315789473684	TBI	14
301107	5	14	347	3	p3	23	38	60.5263157894737	TBI	14
301108	5	14	347	1	p3	3	38	7.89473684210526	TBI	14
301109	5	14	348	3	p2H	5	89	5.61797752808989	TBI	14
301110	5	14	348	4	p2H	6	89	6.74157303370786	TBI	14
301111	5	14	348	2	p2H	69	89	77.5280898876404	TBI	14
301112	5	14	348	1	p2H	9	89	10.1123595505618	TBI	14
301113	5	14	349	4	p2H	3	137	2.18978102189781	TBI	14
301114	5	14	349	3	p2H	5	137	3.64963503649635	TBI	14
301115	5	14	349	2	p2H	120	137	87.5912408759124	TBI	14
301116	5	14	349	1	p2H	9	137	6.56934306569343	TBI	14
301117	5	14	35	3	p2L	3	103	2.9126213592233	TBI	14
301118	5	14	35	4	p2L	8	103	7.76699029126214	TBI	14
301119	5	14	35	2	p2L	82	103	79.6116504854369	TBI	14
301120	5	14	35	1	p2L	10	103	9.70873786407767	TBI	14
301121	5	14	350	3	p1	13	100	13	TBI	14
301122	5	14	350	1	p1	66	100	66	TBI	14
301123	5	14	350	4	p1	3	100	3	TBI	14
301124	5	14	350	2	p1	18	100	18	TBI	14
301125	5	14	351	3	p1	15	79	18.9873417721519	TBI	14
301126	5	14	351	2	p1	14	79	17.7215189873418	TBI	14
301127	5	14	351	4	p1	19	79	24.0506329113924	TBI	14
301128	5	14	351	1	p1	31	79	39.2405063291139	TBI	14
301129	5	14	352	4	p2L	4	60	6.66666666666667	TBI	14
301130	5	14	352	1	p2L	8	60	13.3333333333333	TBI	14
301131	5	14	352	3	p2L	30	60	50	TBI	14
301132	5	14	352	2	p2L	18	60	30	TBI	14
301133	5	14	353	2	p3	24	50	48	TBI	14
301134	5	14	353	3	p3	17	50	34	TBI	14
301135	5	14	353	4	p3	4	50	8	TBI	14
301136	5	14	353	1	p3	5	50	10	TBI	14
301137	5	14	354	3	p1	6	94	6.38297872340426	TBI	14
301138	5	14	354	4	p1	11	94	11.7021276595745	TBI	14
301139	5	14	354	2	p1	4	94	4.25531914893617	TBI	14
301140	5	14	354	1	p1	73	94	77.6595744680851	TBI	14
301141	5	14	355	2	p4	23	55	41.8181818181818	TBI	14
301142	5	14	355	3	p4	8	55	14.5454545454545	TBI	14
301143	5	14	355	4	p4	24	55	43.6363636363636	TBI	14
301144	5	14	355	1	p4	0	55	0	TBI	14
301145	5	14	356	2	p3	12	60	20	TBI	14
301146	5	14	356	3	p3	30	60	50	TBI	14
301147	5	14	356	4	p3	6	60	10	TBI	14
301148	5	14	356	1	p3	12	60	20	TBI	14
301149	5	14	357	2	p4	4	64	6.25	TBI	14
301150	5	14	357	3	p4	6	64	9.375	TBI	14
301151	5	14	357	4	p4	43	64	67.1875	TBI	14
301152	5	14	357	1	p4	11	64	17.1875	TBI	14
301153	5	14	358	4	p1	3	64	4.6875	TBI	14
301154	5	14	358	1	p1	53	64	82.8125	TBI	14
301155	5	14	358	3	p1	0	64	0	TBI	14
301156	5	14	358	2	p1	8	64	12.5	TBI	14
301157	5	14	359	2	p1	5	66	7.57575757575758	TBI	14
301158	5	14	359	4	p1	22	66	33.3333333333333	TBI	14
301159	5	14	359	3	p1	24	66	36.3636363636364	TBI	14
301160	5	14	359	1	p1	15	66	22.7272727272727	TBI	14
301161	5	14	36	2	p2H	106	118	89.8305084745763	TBI	14
301162	5	14	36	4	p2H	4	118	3.38983050847458	TBI	14
301163	5	14	36	3	p2H	2	118	1.69491525423729	TBI	14
301164	5	14	36	1	p2H	6	118	5.08474576271187	TBI	14
301165	5	14	360	3	p4	4	62	6.45161290322581	TBI	14
301166	5	14	360	4	p4	39	62	62.9032258064516	TBI	14
301167	5	14	360	1	p4	15	62	24.1935483870968	TBI	14
301168	5	14	360	2	p4	4	62	6.45161290322581	TBI	14
301169	5	14	361	1	p2L	19	88	21.5909090909091	TBI	14
301170	5	14	361	2	p2L	23	88	26.1363636363636	TBI	14
301171	5	14	361	4	p2L	11	88	12.5	TBI	14
301172	5	14	361	3	p2L	35	88	39.7727272727273	TBI	14
301173	5	14	362	3	p4	1	57	1.75438596491228	TBI	14
301174	5	14	362	4	p4	16	57	28.0701754385965	TBI	14
301175	5	14	362	1	p4	21	57	36.8421052631579	TBI	14
301176	5	14	362	2	p4	19	57	33.3333333333333	TBI	14
301177	5	14	363	2	p1	12	50	24	TBI	14
301178	5	14	363	3	p1	4	50	8	TBI	14
301179	5	14	363	4	p1	2	50	4	TBI	14
301180	5	14	363	1	p1	32	50	64	TBI	14
301181	5	14	364	3	p2L	10	68	14.7058823529412	TBI	14
301182	5	14	364	1	p2L	7	68	10.2941176470588	TBI	14
301183	5	14	364	4	p2L	2	68	2.94117647058824	TBI	14
301184	5	14	364	2	p2L	49	68	72.0588235294118	TBI	14
301185	5	14	365	3	p4	14	64	21.875	TBI	14
301186	5	14	365	2	p4	23	64	35.9375	TBI	14
301187	5	14	365	1	p4	10	64	15.625	TBI	14
301188	5	14	365	4	p4	17	64	26.5625	TBI	14
301189	5	14	366	3	p4	2	70	2.85714285714286	TBI	14
301190	5	14	366	2	p4	19	70	27.1428571428571	TBI	14
301191	5	14	366	4	p4	39	70	55.7142857142857	TBI	14
301192	5	14	366	1	p4	10	70	14.2857142857143	TBI	14
301193	5	14	367	3	p2L	3	17	17.6470588235294	TBI	14
301194	5	14	367	4	p2L	3	17	17.6470588235294	TBI	14
301195	5	14	367	1	p2L	2	17	11.7647058823529	TBI	14
301196	5	14	367	2	p2L	9	17	52.9411764705882	TBI	14
301197	5	14	368	4	p2L	11	140	7.85714285714286	TBI	14
301198	5	14	368	1	p2L	21	140	15	TBI	14
301199	5	14	368	2	p2L	72	140	51.4285714285714	TBI	14
301200	5	14	368	3	p2L	36	140	25.7142857142857	TBI	14
301201	5	14	369	3	p1	7	69	10.1449275362319	TBI	14
301202	5	14	369	4	p1	10	69	14.4927536231884	TBI	14
301203	5	14	369	1	p1	52	69	75.3623188405797	TBI	14
301204	5	14	369	2	p1	0	69	0	TBI	14
301205	5	14	37	3	p2H	2	127	1.5748031496063	TBI	14
301206	5	14	37	1	p2H	5	127	3.93700787401575	TBI	14
301207	5	14	37	4	p2H	8	127	6.2992125984252	TBI	14
301208	5	14	37	2	p2H	112	127	88.1889763779528	TBI	14
301209	5	14	370	4	p2L	9	115	7.82608695652174	TBI	14
301210	5	14	370	1	p2L	26	115	22.6086956521739	TBI	14
301211	5	14	370	2	p2L	71	115	61.7391304347826	TBI	14
301212	5	14	370	3	p2L	9	115	7.82608695652174	TBI	14
301213	5	14	371	3	p1	2	47	4.25531914893617	TBI	14
301214	5	14	371	4	p1	0	47	0	TBI	14
301215	5	14	371	1	p1	43	47	91.4893617021277	TBI	14
301216	5	14	371	2	p1	2	47	4.25531914893617	TBI	14
301217	5	14	372	3	p4	6	45	13.3333333333333	TBI	14
301218	5	14	372	2	p4	18	45	40	TBI	14
301219	5	14	372	4	p4	15	45	33.3333333333333	TBI	14
301220	5	14	372	1	p4	6	45	13.3333333333333	TBI	14
301221	5	14	373	4	p2L	2	115	1.73913043478261	TBI	14
301222	5	14	373	2	p2L	108	115	93.9130434782609	TBI	14
301223	5	14	373	3	p2L	3	115	2.60869565217391	TBI	14
301224	5	14	373	1	p2L	2	115	1.73913043478261	TBI	14
301225	5	14	374	4	p2H	4	105	3.80952380952381	TBI	14
301226	5	14	374	2	p2H	93	105	88.5714285714286	TBI	14
301227	5	14	374	1	p2H	3	105	2.85714285714286	TBI	14
301228	5	14	374	3	p2H	5	105	4.76190476190476	TBI	14
301229	5	14	375	3	p1	6	26	23.0769230769231	TBI	14
301230	5	14	375	1	p1	15	26	57.6923076923077	TBI	14
301231	5	14	375	2	p1	2	26	7.69230769230769	TBI	14
301232	5	14	375	4	p1	3	26	11.5384615384615	TBI	14
301233	5	14	376	2	p1	2	13	15.3846153846154	TBI	14
301234	5	14	376	3	p1	1	13	7.69230769230769	TBI	14
301235	5	14	376	4	p1	0	13	0	TBI	14
301236	5	14	376	1	p1	10	13	76.9230769230769	TBI	14
301237	5	14	377	3	p2L	50	162	30.8641975308642	TBI	14
301238	5	14	377	4	p2L	32	162	19.7530864197531	TBI	14
301239	5	14	377	1	p2L	69	162	42.5925925925926	TBI	14
301240	5	14	377	2	p2L	11	162	6.79012345679012	TBI	14
301241	5	14	378	4	p2H	0	34	0	TBI	14
301242	5	14	378	2	p2H	34	34	100	TBI	14
301243	5	14	378	3	p2H	0	34	0	TBI	14
301244	5	14	378	1	p2H	0	34	0	TBI	14
301245	5	14	379	4	p2L	9	78	11.5384615384615	TBI	14
301246	5	14	379	3	p2L	4	78	5.12820512820513	TBI	14
301247	5	14	379	1	p2L	18	78	23.0769230769231	TBI	14
301248	5	14	379	2	p2L	47	78	60.2564102564103	TBI	14
301249	5	14	38	2	p3	15	81	18.5185185185185	TBI	14
301250	5	14	38	1	p3	16	81	19.7530864197531	TBI	14
301251	5	14	38	3	p3	42	81	51.8518518518518	TBI	14
301252	5	14	38	4	p3	8	81	9.87654320987654	TBI	14
301253	5	14	380	3	p1	8	98	8.16326530612245	TBI	14
301254	5	14	380	2	p1	7	98	7.14285714285714	TBI	14
301255	5	14	380	4	p1	9	98	9.18367346938776	TBI	14
301256	5	14	380	1	p1	74	98	75.5102040816327	TBI	14
301257	5	14	381	2	p2H	107	131	81.6793893129771	TBI	14
301258	5	14	381	1	p2H	9	131	6.87022900763359	TBI	14
301259	5	14	381	4	p2H	7	131	5.34351145038168	TBI	14
301260	5	14	381	3	p2H	8	131	6.10687022900763	TBI	14
301261	5	14	382	4	p2L	7	39	17.9487179487179	TBI	14
301262	5	14	382	1	p2L	13	39	33.3333333333333	TBI	14
301263	5	14	382	3	p2L	1	39	2.56410256410256	TBI	14
301264	5	14	382	2	p2L	18	39	46.1538461538462	TBI	14
301265	5	14	383	1	p2L	12	57	21.0526315789474	TBI	14
301266	5	14	383	3	p2L	9	57	15.7894736842105	TBI	14
301267	5	14	383	4	p2L	5	57	8.7719298245614	TBI	14
301268	5	14	383	2	p2L	31	57	54.3859649122807	TBI	14
301269	5	14	384	4	p2L	5	56	8.92857142857143	TBI	14
301270	5	14	384	2	p2L	24	56	42.8571428571429	TBI	14
301271	5	14	384	1	p2L	14	56	25	TBI	14
301272	5	14	384	3	p2L	13	56	23.2142857142857	TBI	14
301273	5	14	385	4	p2L	4	42	9.52380952380952	TBI	14
301274	5	14	385	2	p2L	29	42	69.0476190476191	TBI	14
301275	5	14	385	1	p2L	6	42	14.2857142857143	TBI	14
301276	5	14	385	3	p2L	3	42	7.14285714285714	TBI	14
301277	5	14	386	4	p4	24	58	41.3793103448276	TBI	14
301278	5	14	386	1	p4	9	58	15.5172413793103	TBI	14
301279	5	14	386	3	p4	5	58	8.62068965517241	TBI	14
301280	5	14	386	2	p4	20	58	34.4827586206897	TBI	14
301281	5	14	387	4	p2L	12	59	20.3389830508475	TBI	14
301282	5	14	387	3	p2L	3	59	5.08474576271187	TBI	14
301283	5	14	387	2	p2L	33	59	55.9322033898305	TBI	14
301284	5	14	387	1	p2L	11	59	18.6440677966102	TBI	14
301285	5	14	388	3	p2L	6	72	8.33333333333333	TBI	14
301286	5	14	388	1	p2L	4	72	5.55555555555556	TBI	14
301287	5	14	388	2	p2L	53	72	73.6111111111111	TBI	14
301288	5	14	388	4	p2L	9	72	12.5	TBI	14
301289	5	14	389	2	p2H	108	115	93.9130434782609	TBI	14
301290	5	14	389	3	p2H	2	115	1.73913043478261	TBI	14
301291	5	14	389	1	p2H	1	115	0.869565217391304	TBI	14
301292	5	14	389	4	p2H	4	115	3.47826086956522	TBI	14
301293	5	14	39	4	p2H	7	80	8.75	TBI	14
301294	5	14	39	3	p2H	4	80	5	TBI	14
301295	5	14	39	1	p2H	4	80	5	TBI	14
301296	5	14	39	2	p2H	65	80	81.25	TBI	14
301297	5	14	390	3	p3	45	54	83.3333333333333	TBI	14
301298	5	14	390	4	p3	3	54	5.55555555555556	TBI	14
301299	5	14	390	1	p3	3	54	5.55555555555556	TBI	14
301300	5	14	390	2	p3	3	54	5.55555555555556	TBI	14
301301	5	14	391	3	p3	31	59	52.5423728813559	TBI	14
301302	5	14	391	1	p3	4	59	6.77966101694915	TBI	14
301303	5	14	391	2	p3	21	59	35.5932203389831	TBI	14
301304	5	14	391	4	p3	3	59	5.08474576271187	TBI	14
301305	5	14	392	1	p2L	9	128	7.03125	TBI	14
301306	5	14	392	3	p2L	45	128	35.15625	TBI	14
301307	5	14	392	2	p2L	71	128	55.46875	TBI	14
301308	5	14	392	4	p2L	3	128	2.34375	TBI	14
301309	5	14	393	4	p4	14	59	23.728813559322	TBI	14
301310	5	14	393	1	p4	5	59	8.47457627118644	TBI	14
301311	5	14	393	2	p4	34	59	57.6271186440678	TBI	14
301312	5	14	393	3	p4	6	59	10.1694915254237	TBI	14
301313	5	14	394	3	p1	24	113	21.2389380530973	TBI	14
301314	5	14	394	4	p1	14	113	12.3893805309735	TBI	14
301315	5	14	394	1	p1	56	113	49.5575221238938	TBI	14
301316	5	14	394	2	p1	19	113	16.8141592920354	TBI	14
301317	5	14	395	4	p1	0	124	0	TBI	14
301318	5	14	395	1	p1	109	124	87.9032258064516	TBI	14
301319	5	14	395	3	p1	11	124	8.87096774193548	TBI	14
301320	5	14	395	2	p1	4	124	3.2258064516129	TBI	14
301321	5	14	396	3	p2L	9	63	14.2857142857143	TBI	14
301322	5	14	396	1	p2L	8	63	12.6984126984127	TBI	14
301323	5	14	396	2	p2L	37	63	58.7301587301587	TBI	14
301324	5	14	396	4	p2L	9	63	14.2857142857143	TBI	14
301325	5	14	397	2	p3	14	78	17.9487179487179	TBI	14
301326	5	14	397	3	p3	50	78	64.1025641025641	TBI	14
301327	5	14	397	4	p3	2	78	2.56410256410256	TBI	14
301328	5	14	397	1	p3	12	78	15.3846153846154	TBI	14
301329	5	14	398	1	p2L	21	121	17.3553719008264	TBI	14
301330	5	14	398	2	p2L	49	121	40.495867768595	TBI	14
301331	5	14	398	3	p2L	17	121	14.0495867768595	TBI	14
301332	5	14	398	4	p2L	34	121	28.099173553719	TBI	14
301333	5	14	399	3	p2L	15	93	16.1290322580645	TBI	14
301334	5	14	399	4	p2L	16	93	17.2043010752688	TBI	14
301335	5	14	399	1	p2L	39	93	41.9354838709677	TBI	14
301336	5	14	399	2	p2L	23	93	24.7311827956989	TBI	14
301337	5	14	4	4	p2L	11	62	17.741935483871	TBI	14
301338	5	14	4	2	p2L	41	62	66.1290322580645	TBI	14
301339	5	14	4	3	p2L	7	62	11.2903225806452	TBI	14
301340	5	14	4	1	p2L	3	62	4.83870967741935	TBI	14
301341	5	14	40	4	p2L	4	66	6.06060606060606	TBI	14
301342	5	14	40	2	p2L	18	66	27.2727272727273	TBI	14
301343	5	14	40	1	p2L	40	66	60.6060606060606	TBI	14
301344	5	14	40	3	p2L	4	66	6.06060606060606	TBI	14
301345	5	14	400	2	p3	24	72	33.3333333333333	TBI	14
301346	5	14	400	3	p3	32	72	44.4444444444444	TBI	14
301347	5	14	400	4	p3	9	72	12.5	TBI	14
301348	5	14	400	1	p3	7	72	9.72222222222222	TBI	14
301349	5	14	401	2	p2H	79	91	86.8131868131868	TBI	14
301350	5	14	401	4	p2H	6	91	6.59340659340659	TBI	14
301351	5	14	401	3	p2H	4	91	4.3956043956044	TBI	14
301352	5	14	401	1	p2H	2	91	2.1978021978022	TBI	14
301353	5	14	402	1	p2L	6	80	7.5	TBI	14
301354	5	14	402	3	p2L	5	80	6.25	TBI	14
301355	5	14	402	2	p2L	55	80	68.75	TBI	14
301356	5	14	402	4	p2L	14	80	17.5	TBI	14
301357	5	14	403	3	p2H	1	141	0.709219858156028	TBI	14
301358	5	14	403	2	p2H	131	141	92.9078014184397	TBI	14
301359	5	14	403	4	p2H	2	141	1.41843971631206	TBI	14
301360	5	14	403	1	p2H	7	141	4.9645390070922	TBI	14
301361	5	14	404	3	p2L	2	71	2.8169014084507	TBI	14
301362	5	14	404	4	p2L	7	71	9.85915492957746	TBI	14
301363	5	14	404	1	p2L	9	71	12.6760563380282	TBI	14
301364	5	14	404	2	p2L	53	71	74.6478873239437	TBI	14
301365	5	14	405	1	p1	53	106	50	TBI	14
301366	5	14	405	2	p1	8	106	7.54716981132075	TBI	14
301367	5	14	405	4	p1	23	106	21.6981132075472	TBI	14
301368	5	14	405	3	p1	22	106	20.7547169811321	TBI	14
301369	5	14	406	1	p4	2	59	3.38983050847458	TBI	14
301370	5	14	406	2	p4	14	59	23.728813559322	TBI	14
301371	5	14	406	4	p4	37	59	62.7118644067797	TBI	14
301372	5	14	406	3	p4	6	59	10.1694915254237	TBI	14
301373	5	14	407	4	p2H	7	106	6.60377358490566	TBI	14
301374	5	14	407	1	p2H	8	106	7.54716981132075	TBI	14
301375	5	14	407	2	p2H	84	106	79.2452830188679	TBI	14
301376	5	14	407	3	p2H	7	106	6.60377358490566	TBI	14
301377	5	14	408	4	p2H	5	140	3.57142857142857	TBI	14
301378	5	14	408	2	p2H	113	140	80.7142857142857	TBI	14
301379	5	14	408	3	p2H	6	140	4.28571428571429	TBI	14
301380	5	14	408	1	p2H	16	140	11.4285714285714	TBI	14
301381	5	14	409	1	p2H	3	165	1.81818181818182	TBI	14
301382	5	14	409	2	p2H	154	165	93.3333333333333	TBI	14
301383	5	14	409	3	p2H	3	165	1.81818181818182	TBI	14
301384	5	14	409	4	p2H	5	165	3.03030303030303	TBI	14
301385	5	14	41	2	p3	16	55	29.0909090909091	TBI	14
301386	5	14	41	1	p3	7	55	12.7272727272727	TBI	14
301387	5	14	41	3	p3	20	55	36.3636363636364	TBI	14
301388	5	14	41	4	p3	12	55	21.8181818181818	TBI	14
301389	5	14	410	2	p2H	72	119	60.5042016806723	TBI	14
301390	5	14	410	1	p2H	22	119	18.4873949579832	TBI	14
301391	5	14	410	3	p2H	10	119	8.40336134453782	TBI	14
301392	5	14	410	4	p2H	15	119	12.6050420168067	TBI	14
301393	5	14	411	3	p2L	2	26	7.69230769230769	TBI	14
301394	5	14	411	2	p2L	18	26	69.2307692307692	TBI	14
301395	5	14	411	4	p2L	1	26	3.84615384615385	TBI	14
301396	5	14	411	1	p2L	5	26	19.2307692307692	TBI	14
301397	5	14	412	3	p1	4	82	4.8780487804878	TBI	14
301398	5	14	412	1	p1	71	82	86.5853658536585	TBI	14
301399	5	14	412	4	p1	3	82	3.65853658536585	TBI	14
301400	5	14	412	2	p1	4	82	4.8780487804878	TBI	14
301401	5	14	413	1	p2H	9	110	8.18181818181818	TBI	14
301402	5	14	413	2	p2H	75	110	68.1818181818182	TBI	14
301403	5	14	413	4	p2H	11	110	10	TBI	14
301404	5	14	413	3	p2H	15	110	13.6363636363636	TBI	14
301405	5	14	414	3	p4	7	53	13.2075471698113	TBI	14
301406	5	14	414	1	p4	5	53	9.43396226415094	TBI	14
301407	5	14	414	4	p4	21	53	39.622641509434	TBI	14
301408	5	14	414	2	p4	20	53	37.7358490566038	TBI	14
301409	5	14	415	3	p2L	16	106	15.0943396226415	TBI	14
301410	5	14	415	1	p2L	7	106	6.60377358490566	TBI	14
301411	5	14	415	2	p2L	76	106	71.6981132075472	TBI	14
301412	5	14	415	4	p2L	7	106	6.60377358490566	TBI	14
301413	5	14	416	3	p1	2	81	2.46913580246914	TBI	14
301414	5	14	416	4	p1	5	81	6.17283950617284	TBI	14
301415	5	14	416	1	p1	68	81	83.9506172839506	TBI	14
301416	5	14	416	2	p1	6	81	7.40740740740741	TBI	14
301417	5	14	417	4	p4	39	45	86.6666666666667	TBI	14
301418	5	14	417	1	p4	1	45	2.22222222222222	TBI	14
301419	5	14	417	2	p4	4	45	8.88888888888889	TBI	14
301420	5	14	417	3	p4	1	45	2.22222222222222	TBI	14
301421	5	14	418	3	p3	53	74	71.6216216216216	TBI	14
301422	5	14	418	2	p3	5	74	6.75675675675676	TBI	14
301423	5	14	418	4	p3	6	74	8.10810810810811	TBI	14
301424	5	14	418	1	p3	10	74	13.5135135135135	TBI	14
301425	5	14	419	1	p2L	6	34	17.6470588235294	TBI	14
301426	5	14	419	3	p2L	5	34	14.7058823529412	TBI	14
301427	5	14	419	2	p2L	20	34	58.8235294117647	TBI	14
301428	5	14	419	4	p2L	3	34	8.82352941176471	TBI	14
301429	5	14	42	3	p1	37	96	38.5416666666667	TBI	14
301430	5	14	42	2	p1	6	96	6.25	TBI	14
301431	5	14	42	4	p1	8	96	8.33333333333333	TBI	14
301432	5	14	42	1	p1	45	96	46.875	TBI	14
301433	5	14	420	4	p4	38	50	76	TBI	14
301434	5	14	420	1	p4	8	50	16	TBI	14
301435	5	14	420	2	p4	1	50	2	TBI	14
301436	5	14	420	3	p4	3	50	6	TBI	14
301437	5	14	421	4	p4	6	43	13.953488372093	TBI	14
301438	5	14	421	1	p4	9	43	20.9302325581395	TBI	14
301439	5	14	421	2	p4	28	43	65.1162790697674	TBI	14
301440	5	14	421	3	p4	0	43	0	TBI	14
301441	5	14	422	4	p1	2	37	5.40540540540541	TBI	14
301442	5	14	422	1	p1	29	37	78.3783783783784	TBI	14
301443	5	14	422	2	p1	4	37	10.8108108108108	TBI	14
301444	5	14	422	3	p1	2	37	5.40540540540541	TBI	14
301445	5	14	423	3	p2L	12	64	18.75	TBI	14
301446	5	14	423	4	p2L	11	64	17.1875	TBI	14
301447	5	14	423	2	p2L	36	64	56.25	TBI	14
301448	5	14	423	1	p2L	5	64	7.8125	TBI	14
301449	5	14	424	4	p3	13	73	17.8082191780822	TBI	14
301450	5	14	424	1	p3	7	73	9.58904109589041	TBI	14
301451	5	14	424	3	p3	35	73	47.945205479452	TBI	14
301452	5	14	424	2	p3	18	73	24.6575342465753	TBI	14
301453	5	14	425	3	p2L	7	66	10.6060606060606	TBI	14
301454	5	14	425	4	p2L	10	66	15.1515151515152	TBI	14
301455	5	14	425	2	p2L	35	66	53.030303030303	TBI	14
301456	5	14	425	1	p2L	14	66	21.2121212121212	TBI	14
301457	5	14	426	4	p1	9	65	13.8461538461538	TBI	14
301458	5	14	426	1	p1	38	65	58.4615384615385	TBI	14
301459	5	14	426	2	p1	7	65	10.7692307692308	TBI	14
301460	5	14	426	3	p1	11	65	16.9230769230769	TBI	14
301461	5	14	427	4	p2L	1	78	1.28205128205128	TBI	14
301462	5	14	427	2	p2L	59	78	75.6410256410256	TBI	14
301463	5	14	427	1	p2L	6	78	7.69230769230769	TBI	14
301464	5	14	427	3	p2L	12	78	15.3846153846154	TBI	14
301465	5	14	428	1	p3	7	53	13.2075471698113	TBI	14
301466	5	14	428	3	p3	21	53	39.622641509434	TBI	14
301467	5	14	428	2	p3	21	53	39.622641509434	TBI	14
301468	5	14	428	4	p3	4	53	7.54716981132075	TBI	14
301469	5	14	429	4	p3	5	71	7.04225352112676	TBI	14
301470	5	14	429	3	p3	22	71	30.9859154929577	TBI	14
301471	5	14	429	1	p3	16	71	22.5352112676056	TBI	14
301472	5	14	429	2	p3	28	71	39.4366197183099	TBI	14
301473	5	14	43	2	p2L	28	79	35.4430379746835	TBI	14
301474	5	14	43	4	p2L	24	79	30.379746835443	TBI	14
301475	5	14	43	3	p2L	9	79	11.3924050632911	TBI	14
301476	5	14	43	1	p2L	18	79	22.7848101265823	TBI	14
301477	5	14	430	2	p2L	2	19	10.5263157894737	TBI	14
301478	5	14	430	1	p2L	1	19	5.26315789473684	TBI	14
301479	5	14	430	3	p2L	13	19	68.4210526315789	TBI	14
301480	5	14	430	4	p2L	3	19	15.7894736842105	TBI	14
301481	5	14	431	4	p2H	0	103	0	TBI	14
301482	5	14	431	2	p2H	101	103	98.0582524271845	TBI	14
301483	5	14	431	3	p2H	1	103	0.970873786407767	TBI	14
301484	5	14	431	1	p2H	1	103	0.970873786407767	TBI	14
301485	5	14	432	3	p2L	18	97	18.5567010309278	TBI	14
301486	5	14	432	1	p2L	29	97	29.8969072164948	TBI	14
301487	5	14	432	4	p2L	17	97	17.5257731958763	TBI	14
301488	5	14	432	2	p2L	33	97	34.020618556701	TBI	14
301489	5	14	433	3	p2H	5	119	4.20168067226891	TBI	14
301490	5	14	433	4	p2H	6	119	5.04201680672269	TBI	14
301491	5	14	433	1	p2H	8	119	6.72268907563025	TBI	14
301492	5	14	433	2	p2H	100	119	84.0336134453782	TBI	14
301493	5	14	434	3	p2L	6	102	5.88235294117647	TBI	14
301494	5	14	434	4	p2L	18	102	17.6470588235294	TBI	14
301495	5	14	434	2	p2L	64	102	62.7450980392157	TBI	14
301496	5	14	434	1	p2L	14	102	13.7254901960784	TBI	14
301497	5	14	435	3	p2L	15	106	14.1509433962264	TBI	14
301498	5	14	435	4	p2L	11	106	10.377358490566	TBI	14
301499	5	14	435	2	p2L	76	106	71.6981132075472	TBI	14
301500	5	14	435	1	p2L	4	106	3.77358490566038	TBI	14
301501	5	14	436	4	p2H	3	106	2.83018867924528	TBI	14
301502	5	14	436	1	p2H	4	106	3.77358490566038	TBI	14
301503	5	14	436	3	p2H	2	106	1.88679245283019	TBI	14
301504	5	14	436	2	p2H	97	106	91.5094339622642	TBI	14
301505	5	14	437	4	p4	57	65	87.6923076923077	TBI	14
301506	5	14	437	2	p4	3	65	4.61538461538462	TBI	14
301507	5	14	437	3	p4	0	65	0	TBI	14
301508	5	14	437	1	p4	5	65	7.69230769230769	TBI	14
301509	5	14	438	4	p1	2	94	2.12765957446809	TBI	14
301510	5	14	438	2	p1	4	94	4.25531914893617	TBI	14
301511	5	14	438	3	p1	3	94	3.19148936170213	TBI	14
301512	5	14	438	1	p1	85	94	90.4255319148936	TBI	14
301513	5	14	439	3	p1	1	11	9.09090909090909	TBI	14
301514	5	14	439	4	p1	1	11	9.09090909090909	TBI	14
301515	5	14	439	1	p1	7	11	63.6363636363636	TBI	14
301516	5	14	439	2	p1	2	11	18.1818181818182	TBI	14
301517	5	14	44	2	p2L	57	89	64.0449438202247	TBI	14
301518	5	14	44	3	p2L	6	89	6.74157303370786	TBI	14
301519	5	14	44	4	p2L	11	89	12.3595505617978	TBI	14
301520	5	14	44	1	p2L	15	89	16.8539325842697	TBI	14
301521	5	14	440	4	p2L	5	54	9.25925925925926	TBI	14
301522	5	14	440	2	p2L	14	54	25.9259259259259	TBI	14
301523	5	14	440	1	p2L	4	54	7.40740740740741	TBI	14
301524	5	14	440	3	p2L	31	54	57.4074074074074	TBI	14
301525	5	14	441	3	p3	54	103	52.4271844660194	TBI	14
301526	5	14	441	4	p3	16	103	15.5339805825243	TBI	14
301527	5	14	441	1	p3	15	103	14.5631067961165	TBI	14
301528	5	14	441	2	p3	18	103	17.4757281553398	TBI	14
301529	5	14	442	4	p1	41	171	23.9766081871345	TBI	14
301530	5	14	442	3	p1	39	171	22.8070175438596	TBI	14
301531	5	14	442	1	p1	50	171	29.2397660818713	TBI	14
301532	5	14	442	2	p1	41	171	23.9766081871345	TBI	14
301533	5	14	443	2	p2L	67	87	77.0114942528736	TBI	14
301534	5	14	443	4	p2L	8	87	9.19540229885057	TBI	14
301535	5	14	443	3	p2L	5	87	5.74712643678161	TBI	14
301536	5	14	443	1	p2L	7	87	8.04597701149425	TBI	14
301537	5	14	444	4	p1	20	91	21.978021978022	TBI	14
301538	5	14	444	1	p1	52	91	57.1428571428571	TBI	14
301539	5	14	444	3	p1	8	91	8.79120879120879	TBI	14
301540	5	14	444	2	p1	11	91	12.0879120879121	TBI	14
301541	5	14	445	4	p3	7	71	9.85915492957746	TBI	14
301542	5	14	445	1	p3	5	71	7.04225352112676	TBI	14
301543	5	14	445	2	p3	16	71	22.5352112676056	TBI	14
301544	5	14	445	3	p3	43	71	60.5633802816901	TBI	14
301545	5	14	446	4	p4	53	79	67.0886075949367	TBI	14
301546	5	14	446	3	p4	11	79	13.9240506329114	TBI	14
301547	5	14	446	1	p4	3	79	3.79746835443038	TBI	14
301548	5	14	446	2	p4	12	79	15.1898734177215	TBI	14
301549	5	14	447	2	p2L	45	86	52.3255813953488	TBI	14
301550	5	14	447	3	p2L	14	86	16.2790697674419	TBI	14
301551	5	14	447	4	p2L	15	86	17.4418604651163	TBI	14
301552	5	14	447	1	p2L	12	86	13.953488372093	TBI	14
301553	5	14	448	4	p3	5	59	8.47457627118644	TBI	14
301554	5	14	448	1	p3	2	59	3.38983050847458	TBI	14
301555	5	14	448	2	p3	5	59	8.47457627118644	TBI	14
301556	5	14	448	3	p3	47	59	79.6610169491525	TBI	14
301557	5	14	449	2	p2L	59	102	57.843137254902	TBI	14
301558	5	14	449	3	p2L	21	102	20.5882352941176	TBI	14
301559	5	14	449	4	p2L	8	102	7.84313725490196	TBI	14
301560	5	14	449	1	p2L	14	102	13.7254901960784	TBI	14
301561	5	14	45	1	p4	7	29	24.1379310344828	TBI	14
301562	5	14	45	3	p4	1	29	3.44827586206897	TBI	14
301563	5	14	45	4	p4	16	29	55.1724137931034	TBI	14
301564	5	14	45	2	p4	5	29	17.2413793103448	TBI	14
301565	5	14	450	4	p4	17	49	34.6938775510204	TBI	14
301566	5	14	450	3	p4	6	49	12.2448979591837	TBI	14
301567	5	14	450	1	p4	15	49	30.6122448979592	TBI	14
301568	5	14	450	2	p4	11	49	22.4489795918367	TBI	14
301569	5	14	451	1	p1	27	68	39.7058823529412	TBI	14
301570	5	14	451	3	p1	5	68	7.35294117647059	TBI	14
301571	5	14	451	4	p1	11	68	16.1764705882353	TBI	14
301572	5	14	451	2	p1	25	68	36.7647058823529	TBI	14
301573	5	14	452	4	p1	2	34	5.88235294117647	TBI	14
301574	5	14	452	2	p1	4	34	11.7647058823529	TBI	14
301575	5	14	452	1	p1	18	34	52.9411764705882	TBI	14
301576	5	14	452	3	p1	10	34	29.4117647058824	TBI	14
301577	5	14	453	3	p2L	12	83	14.4578313253012	TBI	14
301578	5	14	453	4	p2L	9	83	10.8433734939759	TBI	14
301579	5	14	453	1	p2L	18	83	21.6867469879518	TBI	14
301580	5	14	453	2	p2L	44	83	53.0120481927711	TBI	14
301581	5	14	454	4	p4	38	64	59.375	TBI	14
301582	5	14	454	3	p4	5	64	7.8125	TBI	14
301583	5	14	454	1	p4	3	64	4.6875	TBI	14
301584	5	14	454	2	p4	18	64	28.125	TBI	14
301585	5	14	455	3	p2L	3	78	3.84615384615385	TBI	14
301586	5	14	455	1	p2L	0	78	0	TBI	14
301587	5	14	455	2	p2L	70	78	89.7435897435898	TBI	14
301588	5	14	455	4	p2L	5	78	6.41025641025641	TBI	14
301589	5	14	456	2	p2L	55	93	59.1397849462366	TBI	14
301590	5	14	456	3	p2L	11	93	11.8279569892473	TBI	14
301591	5	14	456	4	p2L	8	93	8.60215053763441	TBI	14
301592	5	14	456	1	p2L	19	93	20.4301075268817	TBI	14
301593	5	14	457	2	p2L	45	66	68.1818181818182	TBI	14
301594	5	14	457	3	p2L	12	66	18.1818181818182	TBI	14
301595	5	14	457	4	p2L	4	66	6.06060606060606	TBI	14
301596	5	14	457	1	p2L	5	66	7.57575757575758	TBI	14
301597	5	14	458	3	p2L	35	121	28.9256198347107	TBI	14
301598	5	14	458	2	p2L	58	121	47.9338842975207	TBI	14
301599	5	14	458	4	p2L	13	121	10.7438016528926	TBI	14
301600	5	14	458	1	p2L	15	121	12.396694214876	TBI	14
301601	5	14	459	1	p4	3	71	4.22535211267606	TBI	14
301602	5	14	459	3	p4	5	71	7.04225352112676	TBI	14
301603	5	14	459	4	p4	60	71	84.5070422535211	TBI	14
301604	5	14	459	2	p4	3	71	4.22535211267606	TBI	14
301605	5	14	46	4	p4	12	53	22.6415094339623	TBI	14
301606	5	14	46	2	p4	27	53	50.9433962264151	TBI	14
301607	5	14	46	1	p4	10	53	18.8679245283019	TBI	14
301608	5	14	46	3	p4	4	53	7.54716981132075	TBI	14
301609	5	14	460	4	p1	14	115	12.1739130434783	TBI	14
301610	5	14	460	2	p1	4	115	3.47826086956522	TBI	14
301611	5	14	460	1	p1	85	115	73.9130434782609	TBI	14
301612	5	14	460	3	p1	12	115	10.4347826086957	TBI	14
301613	5	14	461	4	p2L	10	101	9.9009900990099	TBI	14
301614	5	14	461	1	p2L	45	101	44.5544554455446	TBI	14
301615	5	14	461	3	p2L	17	101	16.8316831683168	TBI	14
301616	5	14	461	2	p2L	29	101	28.7128712871287	TBI	14
301617	5	14	462	1	p2L	6	79	7.59493670886076	TBI	14
301618	5	14	462	3	p2L	2	79	2.53164556962025	TBI	14
301619	5	14	462	2	p2L	67	79	84.8101265822785	TBI	14
301620	5	14	462	4	p2L	4	79	5.06329113924051	TBI	14
301621	5	14	463	4	p3	12	115	10.4347826086957	TBI	14
301622	5	14	463	1	p3	7	115	6.08695652173913	TBI	14
301623	5	14	463	2	p3	37	115	32.1739130434783	TBI	14
301624	5	14	463	3	p3	59	115	51.304347826087	TBI	14
301625	5	14	464	2	p4	32	84	38.0952380952381	TBI	14
301626	5	14	464	1	p4	9	84	10.7142857142857	TBI	14
301627	5	14	464	4	p4	42	84	50	TBI	14
301628	5	14	464	3	p4	1	84	1.19047619047619	TBI	14
301629	5	14	465	4	p2L	3	64	4.6875	TBI	14
301630	5	14	465	3	p2L	12	64	18.75	TBI	14
301631	5	14	465	1	p2L	4	64	6.25	TBI	14
301632	5	14	465	2	p2L	45	64	70.3125	TBI	14
301633	5	14	466	4	p1	9	119	7.56302521008403	TBI	14
301634	5	14	466	3	p1	6	119	5.04201680672269	TBI	14
301635	5	14	466	2	p1	15	119	12.6050420168067	TBI	14
301636	5	14	466	1	p1	89	119	74.7899159663866	TBI	14
301637	5	14	467	3	p2L	12	108	11.1111111111111	TBI	14
301638	5	14	467	4	p2L	2	108	1.85185185185185	TBI	14
301639	5	14	467	1	p2L	3	108	2.77777777777778	TBI	14
301640	5	14	467	2	p2L	91	108	84.2592592592593	TBI	14
301641	5	14	468	2	p2H	71	72	98.6111111111111	TBI	14
301642	5	14	468	1	p2H	0	72	0	TBI	14
301643	5	14	468	4	p2H	0	72	0	TBI	14
301644	5	14	468	3	p2H	1	72	1.38888888888889	TBI	14
301645	5	14	469	4	p3	10	67	14.9253731343284	TBI	14
301646	5	14	469	2	p3	8	67	11.9402985074627	TBI	14
301647	5	14	469	1	p3	9	67	13.4328358208955	TBI	14
301648	5	14	469	3	p3	40	67	59.7014925373134	TBI	14
301649	5	14	47	2	p2L	88	157	56.0509554140127	TBI	14
301650	5	14	47	3	p2L	47	157	29.9363057324841	TBI	14
301651	5	14	47	4	p2L	16	157	10.1910828025478	TBI	14
301652	5	14	47	1	p2L	6	157	3.82165605095541	TBI	14
301653	5	14	470	4	p3	5	93	5.37634408602151	TBI	14
301654	5	14	470	3	p3	80	93	86.0215053763441	TBI	14
301655	5	14	470	1	p3	4	93	4.3010752688172	TBI	14
301656	5	14	470	2	p3	4	93	4.3010752688172	TBI	14
301657	5	14	471	3	p1	14	98	14.2857142857143	TBI	14
301658	5	14	471	1	p1	55	98	56.1224489795918	TBI	14
301659	5	14	471	2	p1	19	98	19.3877551020408	TBI	14
301660	5	14	471	4	p1	10	98	10.2040816326531	TBI	14
301661	5	14	472	1	p1	31	63	49.2063492063492	TBI	14
301662	5	14	472	3	p1	22	63	34.9206349206349	TBI	14
301663	5	14	472	2	p1	9	63	14.2857142857143	TBI	14
301664	5	14	472	4	p1	1	63	1.58730158730159	TBI	14
301665	5	14	473	3	p1	39	146	26.7123287671233	TBI	14
301666	5	14	473	1	p1	52	146	35.6164383561644	TBI	14
301667	5	14	473	2	p1	39	146	26.7123287671233	TBI	14
301668	5	14	473	4	p1	16	146	10.958904109589	TBI	14
301669	5	14	474	1	p1	49	115	42.6086956521739	TBI	14
301670	5	14	474	2	p1	42	115	36.5217391304348	TBI	14
301671	5	14	474	3	p1	13	115	11.304347826087	TBI	14
301672	5	14	474	4	p1	11	115	9.56521739130435	TBI	14
301673	5	14	475	4	p2L	9	108	8.33333333333333	TBI	14
301674	5	14	475	1	p2L	8	108	7.40740740740741	TBI	14
301675	5	14	475	2	p2L	76	108	70.3703703703704	TBI	14
301676	5	14	475	3	p2L	15	108	13.8888888888889	TBI	14
301677	5	14	476	4	p3	10	83	12.0481927710843	TBI	14
301678	5	14	476	1	p3	35	83	42.1686746987952	TBI	14
301679	5	14	476	3	p3	32	83	38.5542168674699	TBI	14
301680	5	14	476	2	p3	6	83	7.2289156626506	TBI	14
301681	5	14	477	3	p3	44	46	95.6521739130435	TBI	14
301682	5	14	477	1	p3	0	46	0	TBI	14
301683	5	14	477	4	p3	0	46	0	TBI	14
301684	5	14	477	2	p3	2	46	4.34782608695652	TBI	14
301685	5	14	478	4	p2L	5	60	8.33333333333333	TBI	14
301686	5	14	478	1	p2L	19	60	31.6666666666667	TBI	14
301687	5	14	478	2	p2L	28	60	46.6666666666667	TBI	14
301688	5	14	478	3	p2L	8	60	13.3333333333333	TBI	14
301689	5	14	479	4	p2L	16	74	21.6216216216216	TBI	14
301690	5	14	479	1	p2L	13	74	17.5675675675676	TBI	14
301691	5	14	479	2	p2L	37	74	50	TBI	14
301692	5	14	479	3	p2L	8	74	10.8108108108108	TBI	14
301693	5	14	48	4	p1	10	83	12.0481927710843	TBI	14
301694	5	14	48	1	p1	44	83	53.0120481927711	TBI	14
301695	5	14	48	3	p1	24	83	28.9156626506024	TBI	14
301696	5	14	48	2	p1	5	83	6.02409638554217	TBI	14
301697	5	14	480	4	p4	42	55	76.3636363636364	TBI	14
301698	5	14	480	2	p4	9	55	16.3636363636364	TBI	14
301699	5	14	480	3	p4	0	55	0	TBI	14
301700	5	14	480	1	p4	4	55	7.27272727272727	TBI	14
301701	5	14	481	4	p2L	14	94	14.8936170212766	TBI	14
301702	5	14	481	2	p2L	35	94	37.2340425531915	TBI	14
301703	5	14	481	1	p2L	19	94	20.2127659574468	TBI	14
301704	5	14	481	3	p2L	26	94	27.6595744680851	TBI	14
301705	5	14	482	1	p2H	11	95	11.5789473684211	TBI	14
301706	5	14	482	4	p2H	2	95	2.10526315789474	TBI	14
301707	5	14	482	2	p2H	78	95	82.1052631578947	TBI	14
301708	5	14	482	3	p2H	4	95	4.21052631578947	TBI	14
301709	5	14	483	4	p2L	13	85	15.2941176470588	TBI	14
301710	5	14	483	3	p2L	17	85	20	TBI	14
301711	5	14	483	1	p2L	16	85	18.8235294117647	TBI	14
301712	5	14	483	2	p2L	39	85	45.8823529411765	TBI	14
301713	5	14	484	4	p2L	3	37	8.10810810810811	TBI	14
301714	5	14	484	1	p2L	12	37	32.4324324324324	TBI	14
301715	5	14	484	3	p2L	14	37	37.8378378378378	TBI	14
301716	5	14	484	2	p2L	8	37	21.6216216216216	TBI	14
301717	5	14	485	3	p1	11	81	13.5802469135802	TBI	14
301718	5	14	485	4	p1	21	81	25.9259259259259	TBI	14
301719	5	14	485	1	p1	36	81	44.4444444444444	TBI	14
301720	5	14	485	2	p1	13	81	16.0493827160494	TBI	14
301721	5	14	486	2	p2H	43	51	84.3137254901961	TBI	14
301722	5	14	486	4	p2H	3	51	5.88235294117647	TBI	14
301723	5	14	486	3	p2H	0	51	0	TBI	14
301724	5	14	486	1	p2H	5	51	9.80392156862745	TBI	14
301725	5	14	487	1	p1	64	133	48.1203007518797	TBI	14
301726	5	14	487	3	p1	32	133	24.0601503759398	TBI	14
301727	5	14	487	2	p1	15	133	11.2781954887218	TBI	14
301728	5	14	487	4	p1	22	133	16.5413533834586	TBI	14
301729	5	14	488	1	p3	11	93	11.8279569892473	TBI	14
301730	5	14	488	3	p3	49	93	52.6881720430108	TBI	14
301731	5	14	488	2	p3	21	93	22.5806451612903	TBI	14
301732	5	14	488	4	p3	12	93	12.9032258064516	TBI	14
301733	5	14	489	3	p2L	11	107	10.2803738317757	TBI	14
301734	5	14	489	1	p2L	19	107	17.7570093457944	TBI	14
301735	5	14	489	4	p2L	10	107	9.34579439252336	TBI	14
301736	5	14	489	2	p2L	67	107	62.6168224299065	TBI	14
301737	5	14	49	3	p2L	40	98	40.8163265306122	TBI	14
301738	5	14	49	4	p2L	14	98	14.2857142857143	TBI	14
301739	5	14	49	1	p2L	21	98	21.4285714285714	TBI	14
301740	5	14	49	2	p2L	23	98	23.469387755102	TBI	14
301741	5	14	490	3	p1	16	80	20	TBI	14
301742	5	14	490	4	p1	4	80	5	TBI	14
301743	5	14	490	1	p1	30	80	37.5	TBI	14
301744	5	14	490	2	p1	30	80	37.5	TBI	14
301745	5	14	491	3	p1	3	35	8.57142857142857	TBI	14
301746	5	14	491	2	p1	9	35	25.7142857142857	TBI	14
301747	5	14	491	4	p1	5	35	14.2857142857143	TBI	14
301748	5	14	491	1	p1	18	35	51.4285714285714	TBI	14
301749	5	14	492	4	p4	20	29	68.9655172413793	TBI	14
301750	5	14	492	3	p4	1	29	3.44827586206897	TBI	14
301751	5	14	492	1	p4	5	29	17.2413793103448	TBI	14
301752	5	14	492	2	p4	3	29	10.3448275862069	TBI	14
301753	5	14	493	3	p1	7	60	11.6666666666667	TBI	14
301754	5	14	493	1	p1	26	60	43.3333333333333	TBI	14
301755	5	14	493	2	p1	16	60	26.6666666666667	TBI	14
301756	5	14	493	4	p1	11	60	18.3333333333333	TBI	14
301757	5	14	494	1	p2L	6	68	8.82352941176471	TBI	14
301758	5	14	494	3	p2L	10	68	14.7058823529412	TBI	14
301759	5	14	494	2	p2L	49	68	72.0588235294118	TBI	14
301760	5	14	494	4	p2L	3	68	4.41176470588235	TBI	14
301761	5	14	495	4	p2H	5	90	5.55555555555556	TBI	14
301762	5	14	495	2	p2H	81	90	90	TBI	14
301763	5	14	495	3	p2H	3	90	3.33333333333333	TBI	14
301764	5	14	495	1	p2H	1	90	1.11111111111111	TBI	14
301765	5	14	496	2	p2L	65	93	69.8924731182796	TBI	14
301766	5	14	496	1	p2L	10	93	10.752688172043	TBI	14
301767	5	14	496	4	p2L	4	93	4.3010752688172	TBI	14
301768	5	14	496	3	p2L	14	93	15.0537634408602	TBI	14
301769	5	14	497	4	p2L	24	85	28.2352941176471	TBI	14
301770	5	14	497	2	p2L	34	85	40	TBI	14
301771	5	14	497	3	p2L	9	85	10.5882352941176	TBI	14
301772	5	14	497	1	p2L	18	85	21.1764705882353	TBI	14
301773	5	14	498	2	p2H	50	53	94.3396226415094	TBI	14
301774	5	14	498	4	p2H	2	53	3.77358490566038	TBI	14
301775	5	14	498	3	p2H	0	53	0	TBI	14
301776	5	14	498	1	p2H	1	53	1.88679245283019	TBI	14
301777	5	14	499	1	p1	54	95	56.8421052631579	TBI	14
301778	5	14	499	3	p1	14	95	14.7368421052632	TBI	14
301779	5	14	499	2	p1	16	95	16.8421052631579	TBI	14
301780	5	14	499	4	p1	11	95	11.5789473684211	TBI	14
301781	5	14	5	4	p4	90	103	87.378640776699	TBI	14
301782	5	14	5	1	p4	5	103	4.85436893203883	TBI	14
301783	5	14	5	2	p4	6	103	5.8252427184466	TBI	14
301784	5	14	5	3	p4	2	103	1.94174757281553	TBI	14
301785	5	14	50	1	p1	75	101	74.2574257425743	TBI	14
301786	5	14	50	3	p1	6	101	5.94059405940594	TBI	14
301787	5	14	50	2	p1	9	101	8.91089108910891	TBI	14
301788	5	14	50	4	p1	11	101	10.8910891089109	TBI	14
301789	5	14	500	3	p4	7	61	11.4754098360656	TBI	14
301790	5	14	500	1	p4	14	61	22.9508196721311	TBI	14
301791	5	14	500	2	p4	18	61	29.5081967213115	TBI	14
301792	5	14	500	4	p4	22	61	36.0655737704918	TBI	14
301793	5	14	501	3	p2L	7	77	9.09090909090909	TBI	14
301794	5	14	501	1	p2L	3	77	3.8961038961039	TBI	14
301795	5	14	501	2	p2L	66	77	85.7142857142857	TBI	14
301796	5	14	501	4	p2L	1	77	1.2987012987013	TBI	14
301797	5	14	502	3	p2L	7	125	5.6	TBI	14
301798	5	14	502	1	p2L	16	125	12.8	TBI	14
301799	5	14	502	2	p2L	76	125	60.8	TBI	14
301800	5	14	502	4	p2L	26	125	20.8	TBI	14
301801	5	14	503	1	p4	13	70	18.5714285714286	TBI	14
301802	5	14	503	3	p4	7	70	10	TBI	14
301803	5	14	503	2	p4	12	70	17.1428571428571	TBI	14
301804	5	14	503	4	p4	38	70	54.2857142857143	TBI	14
301805	5	14	504	1	p2L	36	102	35.2941176470588	TBI	14
301806	5	14	504	3	p2L	12	102	11.7647058823529	TBI	14
301807	5	14	504	2	p2L	47	102	46.078431372549	TBI	14
301808	5	14	504	4	p2L	7	102	6.86274509803922	TBI	14
301809	5	14	505	1	p2L	49	145	33.7931034482759	TBI	14
301810	5	14	505	4	p2L	32	145	22.0689655172414	TBI	14
301811	5	14	505	2	p2L	44	145	30.3448275862069	TBI	14
301812	5	14	505	3	p2L	20	145	13.7931034482759	TBI	14
301813	5	14	506	3	p2L	20	116	17.2413793103448	TBI	14
301814	5	14	506	4	p2L	16	116	13.7931034482759	TBI	14
301815	5	14	506	1	p2L	53	116	45.6896551724138	TBI	14
301816	5	14	506	2	p2L	27	116	23.2758620689655	TBI	14
301817	5	14	507	1	p4	12	85	14.1176470588235	TBI	14
301818	5	14	507	4	p4	36	85	42.3529411764706	TBI	14
301819	5	14	507	2	p4	27	85	31.7647058823529	TBI	14
301820	5	14	507	3	p4	10	85	11.7647058823529	TBI	14
301821	5	14	508	4	p2H	3	107	2.80373831775701	TBI	14
301822	5	14	508	3	p2H	5	107	4.67289719626168	TBI	14
301823	5	14	508	2	p2H	95	107	88.785046728972	TBI	14
301824	5	14	508	1	p2H	4	107	3.73831775700935	TBI	14
301825	5	14	509	3	p2L	11	79	13.9240506329114	TBI	14
301826	5	14	509	1	p2L	18	79	22.7848101265823	TBI	14
301827	5	14	509	4	p2L	12	79	15.1898734177215	TBI	14
301828	5	14	509	2	p2L	38	79	48.1012658227848	TBI	14
301829	5	14	51	4	p1	4	57	7.01754385964912	TBI	14
301830	5	14	51	3	p1	1	57	1.75438596491228	TBI	14
301831	5	14	51	1	p1	32	57	56.140350877193	TBI	14
301832	5	14	51	2	p1	20	57	35.0877192982456	TBI	14
301833	5	14	510	2	p3	3	56	5.35714285714286	TBI	14
301834	5	14	510	1	p3	11	56	19.6428571428571	TBI	14
301835	5	14	510	4	p3	5	56	8.92857142857143	TBI	14
301836	5	14	510	3	p3	37	56	66.0714285714286	TBI	14
301837	5	14	511	4	p4	27	60	45	TBI	14
301838	5	14	511	3	p4	8	60	13.3333333333333	TBI	14
301839	5	14	511	1	p4	3	60	5	TBI	14
301840	5	14	511	2	p4	22	60	36.6666666666667	TBI	14
301841	5	14	512	4	p2H	2	122	1.63934426229508	TBI	14
301842	5	14	512	1	p2H	2	122	1.63934426229508	TBI	14
301843	5	14	512	3	p2H	1	122	0.819672131147541	TBI	14
301844	5	14	512	2	p2H	117	122	95.9016393442623	TBI	14
301845	5	14	513	3	p1	4	94	4.25531914893617	TBI	14
301846	5	14	513	4	p1	11	94	11.7021276595745	TBI	14
301847	5	14	513	2	p1	2	94	2.12765957446809	TBI	14
301848	5	14	513	1	p1	77	94	81.9148936170213	TBI	14
301849	5	14	514	3	p1	11	142	7.74647887323944	TBI	14
301850	5	14	514	4	p1	4	142	2.8169014084507	TBI	14
301851	5	14	514	2	p1	2	142	1.40845070422535	TBI	14
301852	5	14	514	1	p1	125	142	88.0281690140845	TBI	14
301853	5	14	515	4	p2H	1	140	0.714285714285714	TBI	14
301854	5	14	515	1	p2H	1	140	0.714285714285714	TBI	14
301855	5	14	515	3	p2H	0	140	0	TBI	14
301856	5	14	515	2	p2H	138	140	98.5714285714286	TBI	14
301857	5	14	516	3	p2L	16	93	17.2043010752688	TBI	14
301858	5	14	516	1	p2L	12	93	12.9032258064516	TBI	14
301859	5	14	516	4	p2L	8	93	8.60215053763441	TBI	14
301860	5	14	516	2	p2L	57	93	61.2903225806452	TBI	14
301861	5	14	517	3	p2L	46	109	42.2018348623853	TBI	14
301862	5	14	517	1	p2L	4	109	3.6697247706422	TBI	14
301863	5	14	517	2	p2L	40	109	36.697247706422	TBI	14
301864	5	14	517	4	p2L	19	109	17.4311926605505	TBI	14
301865	5	14	518	4	p1	1	54	1.85185185185185	TBI	14
301866	5	14	518	2	p1	14	54	25.9259259259259	TBI	14
301867	5	14	518	1	p1	33	54	61.1111111111111	TBI	14
301868	5	14	518	3	p1	6	54	11.1111111111111	TBI	14
301869	5	14	519	4	p2H	3	112	2.67857142857143	TBI	14
301870	5	14	519	3	p2H	11	112	9.82142857142857	TBI	14
301871	5	14	519	2	p2H	86	112	76.7857142857143	TBI	14
301872	5	14	519	1	p2H	12	112	10.7142857142857	TBI	14
301873	5	14	52	3	p2L	24	100	24	TBI	14
301874	5	14	52	1	p2L	16	100	16	TBI	14
301875	5	14	52	2	p2L	43	100	43	TBI	14
301876	5	14	52	4	p2L	17	100	17	TBI	14
301877	5	14	520	4	p3	8	72	11.1111111111111	TBI	14
301878	5	14	520	2	p3	8	72	11.1111111111111	TBI	14
301879	5	14	520	3	p3	52	72	72.2222222222222	TBI	14
301880	5	14	520	1	p3	4	72	5.55555555555556	TBI	14
301881	5	14	521	3	p2L	13	80	16.25	TBI	14
301882	5	14	521	1	p2L	11	80	13.75	TBI	14
301883	5	14	521	2	p2L	53	80	66.25	TBI	14
301884	5	14	521	4	p2L	3	80	3.75	TBI	14
301885	5	14	522	1	p2L	23	78	29.4871794871795	TBI	14
301886	5	14	522	3	p2L	21	78	26.9230769230769	TBI	14
301887	5	14	522	2	p2L	28	78	35.8974358974359	TBI	14
301888	5	14	522	4	p2L	6	78	7.69230769230769	TBI	14
301889	5	14	523	3	p2H	2	125	1.6	TBI	14
301890	5	14	523	2	p2H	111	125	88.8	TBI	14
301891	5	14	523	4	p2H	6	125	4.8	TBI	14
301892	5	14	523	1	p2H	6	125	4.8	TBI	14
301893	5	14	524	2	p2H	68	84	80.9523809523809	TBI	14
301894	5	14	524	1	p2H	5	84	5.95238095238095	TBI	14
301895	5	14	524	3	p2H	8	84	9.52380952380952	TBI	14
301896	5	14	524	4	p2H	3	84	3.57142857142857	TBI	14
301897	5	14	525	2	p1	38	83	45.7831325301205	TBI	14
301898	5	14	525	1	p1	15	83	18.0722891566265	TBI	14
301899	5	14	525	3	p1	21	83	25.3012048192771	TBI	14
301900	5	14	525	4	p1	9	83	10.8433734939759	TBI	14
301901	5	14	526	3	p2H	4	66	6.06060606060606	TBI	14
301902	5	14	526	4	p2H	1	66	1.51515151515152	TBI	14
301903	5	14	526	1	p2H	2	66	3.03030303030303	TBI	14
301904	5	14	526	2	p2H	59	66	89.3939393939394	TBI	14
301905	5	14	527	1	p2H	5	112	4.46428571428571	TBI	14
301906	5	14	527	3	p2H	4	112	3.57142857142857	TBI	14
301907	5	14	527	2	p2H	101	112	90.1785714285714	TBI	14
301908	5	14	527	4	p2H	2	112	1.78571428571429	TBI	14
301909	5	14	528	1	p2L	8	30	26.6666666666667	TBI	14
301910	5	14	528	3	p2L	2	30	6.66666666666667	TBI	14
301911	5	14	528	4	p2L	5	30	16.6666666666667	TBI	14
301912	5	14	528	2	p2L	15	30	50	TBI	14
301913	5	14	529	3	p1	3	52	5.76923076923077	TBI	14
301914	5	14	529	1	p1	35	52	67.3076923076923	TBI	14
301915	5	14	529	4	p1	8	52	15.3846153846154	TBI	14
301916	5	14	529	2	p1	6	52	11.5384615384615	TBI	14
301917	5	14	53	2	p2L	6	20	30	TBI	14
301918	5	14	53	3	p2L	10	20	50	TBI	14
301919	5	14	53	4	p2L	1	20	5	TBI	14
301920	5	14	53	1	p2L	3	20	15	TBI	14
301921	5	14	530	3	p3	59	79	74.6835443037975	TBI	14
301922	5	14	530	1	p3	5	79	6.32911392405063	TBI	14
301923	5	14	530	2	p3	13	79	16.4556962025316	TBI	14
301924	5	14	530	4	p3	2	79	2.53164556962025	TBI	14
301925	5	14	531	3	p2L	12	88	13.6363636363636	TBI	14
301926	5	14	531	4	p2L	9	88	10.2272727272727	TBI	14
301927	5	14	531	2	p2L	56	88	63.6363636363636	TBI	14
301928	5	14	531	1	p2L	11	88	12.5	TBI	14
301929	5	14	532	3	p1	2	67	2.98507462686567	TBI	14
301930	5	14	532	4	p1	4	67	5.97014925373134	TBI	14
301931	5	14	532	2	p1	3	67	4.47761194029851	TBI	14
301932	5	14	532	1	p1	58	67	86.5671641791045	TBI	14
301933	5	14	533	3	p1	17	79	21.5189873417722	TBI	14
301934	5	14	533	4	p1	4	79	5.06329113924051	TBI	14
301935	5	14	533	2	p1	23	79	29.1139240506329	TBI	14
301936	5	14	533	1	p1	35	79	44.3037974683544	TBI	14
301937	5	14	534	4	p1	14	125	11.2	TBI	14
301938	5	14	534	2	p1	37	125	29.6	TBI	14
301939	5	14	534	1	p1	59	125	47.2	TBI	14
301940	5	14	534	3	p1	15	125	12	TBI	14
301941	5	14	535	2	p1	3	85	3.52941176470588	TBI	14
301942	5	14	535	4	p1	2	85	2.35294117647059	TBI	14
301943	5	14	535	3	p1	10	85	11.7647058823529	TBI	14
301944	5	14	535	1	p1	70	85	82.3529411764706	TBI	14
301945	5	14	536	2	p1	8	127	6.2992125984252	TBI	14
301946	5	14	536	3	p1	30	127	23.6220472440945	TBI	14
301947	5	14	536	4	p1	8	127	6.2992125984252	TBI	14
301948	5	14	536	1	p1	81	127	63.7795275590551	TBI	14
301949	5	14	537	4	p2L	13	101	12.8712871287129	TBI	14
301950	5	14	537	2	p2L	61	101	60.3960396039604	TBI	14
301951	5	14	537	1	p2L	17	101	16.8316831683168	TBI	14
301952	5	14	537	3	p2L	10	101	9.9009900990099	TBI	14
301953	5	14	538	3	p2H	1	100	1	TBI	14
301954	5	14	538	1	p2H	3	100	3	TBI	14
301955	5	14	538	4	p2H	0	100	0	TBI	14
301956	5	14	538	2	p2H	96	100	96	TBI	14
301957	5	14	539	1	p2H	10	135	7.40740740740741	TBI	14
301958	5	14	539	2	p2H	113	135	83.7037037037037	TBI	14
301959	5	14	539	3	p2H	7	135	5.18518518518519	TBI	14
301960	5	14	539	4	p2H	5	135	3.7037037037037	TBI	14
301961	5	14	54	2	p2L	27	109	24.7706422018349	TBI	14
301962	5	14	54	3	p2L	57	109	52.2935779816514	TBI	14
301963	5	14	54	4	p2L	14	109	12.8440366972477	TBI	14
301964	5	14	54	1	p2L	11	109	10.0917431192661	TBI	14
301965	5	14	540	2	p2L	58	91	63.7362637362637	TBI	14
301966	5	14	540	1	p2L	9	91	9.89010989010989	TBI	14
301967	5	14	540	3	p2L	8	91	8.79120879120879	TBI	14
301968	5	14	540	4	p2L	16	91	17.5824175824176	TBI	14
301969	5	14	541	3	p4	6	72	8.33333333333333	TBI	14
301970	5	14	541	4	p4	35	72	48.6111111111111	TBI	14
301971	5	14	541	1	p4	11	72	15.2777777777778	TBI	14
301972	5	14	541	2	p4	20	72	27.7777777777778	TBI	14
301973	5	14	542	1	p2L	34	122	27.8688524590164	TBI	14
301974	5	14	542	3	p2L	12	122	9.83606557377049	TBI	14
301975	5	14	542	4	p2L	6	122	4.91803278688525	TBI	14
301976	5	14	542	2	p2L	70	122	57.3770491803279	TBI	14
301977	5	14	543	1	p4	4	52	7.69230769230769	TBI	14
301978	5	14	543	3	p4	4	52	7.69230769230769	TBI	14
301979	5	14	543	2	p4	21	52	40.3846153846154	TBI	14
301980	5	14	543	4	p4	23	52	44.2307692307692	TBI	14
301981	5	14	544	2	p4	19	74	25.6756756756757	TBI	14
301982	5	14	544	3	p4	10	74	13.5135135135135	TBI	14
301983	5	14	544	4	p4	39	74	52.7027027027027	TBI	14
301984	5	14	544	1	p4	6	74	8.10810810810811	TBI	14
301985	5	14	545	4	p4	34	57	59.6491228070175	TBI	14
301986	5	14	545	3	p4	5	57	8.7719298245614	TBI	14
301987	5	14	545	1	p4	9	57	15.7894736842105	TBI	14
301988	5	14	545	2	p4	9	57	15.7894736842105	TBI	14
301989	5	14	546	3	p3	48	72	66.6666666666667	TBI	14
301990	5	14	546	1	p3	12	72	16.6666666666667	TBI	14
301991	5	14	546	2	p3	7	72	9.72222222222222	TBI	14
301992	5	14	546	4	p3	5	72	6.94444444444444	TBI	14
301993	5	14	547	4	p4	81	99	81.8181818181818	TBI	14
301994	5	14	547	1	p4	4	99	4.04040404040404	TBI	14
301995	5	14	547	3	p4	4	99	4.04040404040404	TBI	14
301996	5	14	547	2	p4	10	99	10.1010101010101	TBI	14
301997	5	14	548	3	p2L	20	98	20.4081632653061	TBI	14
301998	5	14	548	1	p2L	14	98	14.2857142857143	TBI	14
301999	5	14	548	4	p2L	9	98	9.18367346938776	TBI	14
302000	5	14	548	2	p2L	55	98	56.1224489795918	TBI	14
302001	5	14	549	3	p2L	8	92	8.69565217391304	TBI	14
302002	5	14	549	2	p2L	68	92	73.9130434782609	TBI	14
302003	5	14	549	4	p2L	8	92	8.69565217391304	TBI	14
302004	5	14	549	1	p2L	8	92	8.69565217391304	TBI	14
302005	5	14	55	4	p4	48	67	71.6417910447761	TBI	14
302006	5	14	55	2	p4	15	67	22.3880597014925	TBI	14
302007	5	14	55	1	p4	1	67	1.49253731343284	TBI	14
302008	5	14	55	3	p4	3	67	4.47761194029851	TBI	14
302009	5	14	550	1	p3	5	71	7.04225352112676	TBI	14
302010	5	14	550	3	p3	37	71	52.112676056338	TBI	14
302011	5	14	550	2	p3	15	71	21.1267605633803	TBI	14
302012	5	14	550	4	p3	14	71	19.7183098591549	TBI	14
302013	5	14	551	3	p4	3	68	4.41176470588235	TBI	14
302014	5	14	551	1	p4	6	68	8.82352941176471	TBI	14
302015	5	14	551	2	p4	25	68	36.7647058823529	TBI	14
302016	5	14	551	4	p4	34	68	50	TBI	14
302017	5	14	552	4	p2L	5	68	7.35294117647059	TBI	14
302018	5	14	552	2	p2L	35	68	51.4705882352941	TBI	14
302019	5	14	552	1	p2L	17	68	25	TBI	14
302020	5	14	552	3	p2L	11	68	16.1764705882353	TBI	14
302021	5	14	553	2	p1	5	102	4.90196078431373	TBI	14
302022	5	14	553	3	p1	37	102	36.2745098039216	TBI	14
302023	5	14	553	4	p1	6	102	5.88235294117647	TBI	14
302024	5	14	553	1	p1	54	102	52.9411764705882	TBI	14
302025	5	14	554	3	p4	3	61	4.91803278688525	TBI	14
302026	5	14	554	2	p4	36	61	59.0163934426229	TBI	14
302027	5	14	554	4	p4	20	61	32.7868852459016	TBI	14
302028	5	14	554	1	p4	2	61	3.27868852459016	TBI	14
302029	5	14	555	2	p2L	23	79	29.1139240506329	TBI	14
302030	5	14	555	3	p2L	8	79	10.126582278481	TBI	14
302031	5	14	555	4	p2L	42	79	53.1645569620253	TBI	14
302032	5	14	555	1	p2L	6	79	7.59493670886076	TBI	14
302033	5	14	556	2	p2L	5	10	50	TBI	14
302034	5	14	556	3	p2L	2	10	20	TBI	14
302035	5	14	556	4	p2L	0	10	0	TBI	14
302036	5	14	556	1	p2L	3	10	30	TBI	14
302037	5	14	557	3	p1	18	43	41.8604651162791	TBI	14
302038	5	14	557	4	p1	7	43	16.2790697674419	TBI	14
302039	5	14	557	1	p1	10	43	23.2558139534884	TBI	14
302040	5	14	557	2	p1	8	43	18.6046511627907	TBI	14
302041	5	14	558	2	p2L	7	71	9.85915492957746	TBI	14
302042	5	14	558	3	p2L	33	71	46.4788732394366	TBI	14
302043	5	14	558	4	p2L	19	71	26.7605633802817	TBI	14
302044	5	14	558	1	p2L	12	71	16.9014084507042	TBI	14
302045	5	14	559	2	p2H	103	113	91.1504424778761	TBI	14
302046	5	14	559	4	p2H	4	113	3.53982300884956	TBI	14
302047	5	14	559	1	p2H	4	113	3.53982300884956	TBI	14
302048	5	14	559	3	p2H	2	113	1.76991150442478	TBI	14
302049	5	14	56	4	p4	54	82	65.8536585365854	TBI	14
302050	5	14	56	3	p4	7	82	8.53658536585366	TBI	14
302051	5	14	56	2	p4	13	82	15.8536585365854	TBI	14
302052	5	14	56	1	p4	8	82	9.75609756097561	TBI	14
302053	5	14	560	2	p4	5	38	13.1578947368421	TBI	14
302054	5	14	560	1	p4	5	38	13.1578947368421	TBI	14
302055	5	14	560	3	p4	4	38	10.5263157894737	TBI	14
302056	5	14	560	4	p4	24	38	63.1578947368421	TBI	14
302057	5	14	561	3	p1	8	77	10.3896103896104	TBI	14
302058	5	14	561	1	p1	38	77	49.3506493506493	TBI	14
302059	5	14	561	2	p1	12	77	15.5844155844156	TBI	14
302060	5	14	561	4	p1	19	77	24.6753246753247	TBI	14
302061	5	14	562	3	p2L	2	66	3.03030303030303	TBI	14
302062	5	14	562	4	p2L	19	66	28.7878787878788	TBI	14
302063	5	14	562	1	p2L	5	66	7.57575757575758	TBI	14
302064	5	14	562	2	p2L	40	66	60.6060606060606	TBI	14
302065	5	14	563	3	p2L	20	74	27.027027027027	TBI	14
302066	5	14	563	4	p2L	14	74	18.9189189189189	TBI	14
302067	5	14	563	1	p2L	10	74	13.5135135135135	TBI	14
302068	5	14	563	2	p2L	30	74	40.5405405405405	TBI	14
302069	5	14	564	3	p2L	13	104	12.5	TBI	14
302070	5	14	564	2	p2L	58	104	55.7692307692308	TBI	14
302071	5	14	564	1	p2L	28	104	26.9230769230769	TBI	14
302072	5	14	564	4	p2L	5	104	4.80769230769231	TBI	14
302073	5	14	565	3	p2L	7	128	5.46875	TBI	14
302074	5	14	565	2	p2L	114	128	89.0625	TBI	14
302075	5	14	565	4	p2L	4	128	3.125	TBI	14
302076	5	14	565	1	p2L	3	128	2.34375	TBI	14
302077	5	14	566	1	p3	7	60	11.6666666666667	TBI	14
302078	5	14	566	4	p3	4	60	6.66666666666667	TBI	14
302079	5	14	566	2	p3	27	60	45	TBI	14
302080	5	14	566	3	p3	22	60	36.6666666666667	TBI	14
302081	5	14	567	3	p2L	8	70	11.4285714285714	TBI	14
302082	5	14	567	2	p2L	28	70	40	TBI	14
302083	5	14	567	4	p2L	12	70	17.1428571428571	TBI	14
302084	5	14	567	1	p2L	22	70	31.4285714285714	TBI	14
302085	5	14	568	3	p3	76	117	64.957264957265	TBI	14
302086	5	14	568	4	p3	15	117	12.8205128205128	TBI	14
302087	5	14	568	1	p3	12	117	10.2564102564103	TBI	14
302088	5	14	568	2	p3	14	117	11.965811965812	TBI	14
302089	5	14	569	3	p3	54	71	76.056338028169	TBI	14
302090	5	14	569	1	p3	3	71	4.22535211267606	TBI	14
302091	5	14	569	4	p3	9	71	12.6760563380282	TBI	14
302092	5	14	569	2	p3	5	71	7.04225352112676	TBI	14
302093	5	14	57	3	p2L	1	51	1.96078431372549	TBI	14
302094	5	14	57	2	p2L	33	51	64.7058823529412	TBI	14
302095	5	14	57	4	p2L	7	51	13.7254901960784	TBI	14
302096	5	14	57	1	p2L	10	51	19.6078431372549	TBI	14
302097	5	14	570	2	p1	2	79	2.53164556962025	TBI	14
302098	5	14	570	3	p1	3	79	3.79746835443038	TBI	14
302099	5	14	570	4	p1	8	79	10.126582278481	TBI	14
302100	5	14	570	1	p1	66	79	83.5443037974684	TBI	14
302101	5	14	571	3	p3	30	66	45.4545454545455	TBI	14
302102	5	14	571	1	p3	19	66	28.7878787878788	TBI	14
302103	5	14	571	4	p3	4	66	6.06060606060606	TBI	14
302104	5	14	571	2	p3	13	66	19.6969696969697	TBI	14
302105	5	14	572	4	p2L	7	41	17.0731707317073	TBI	14
302106	5	14	572	1	p2L	2	41	4.8780487804878	TBI	14
302107	5	14	572	3	p2L	3	41	7.31707317073171	TBI	14
302108	5	14	572	2	p2L	29	41	70.7317073170732	TBI	14
302109	5	14	573	4	p2H	3	67	4.47761194029851	TBI	14
302110	5	14	573	3	p2H	6	67	8.95522388059701	TBI	14
302111	5	14	573	2	p2H	52	67	77.6119402985075	TBI	14
302112	5	14	573	1	p2H	6	67	8.95522388059701	TBI	14
302113	5	14	574	2	p1	20	60	33.3333333333333	TBI	14
302114	5	14	574	3	p1	10	60	16.6666666666667	TBI	14
302115	5	14	574	4	p1	3	60	5	TBI	14
302116	5	14	574	1	p1	27	60	45	TBI	14
302117	5	14	575	4	p2L	11	120	9.16666666666667	TBI	14
302118	5	14	575	1	p2L	10	120	8.33333333333333	TBI	14
302119	5	14	575	2	p2L	62	120	51.6666666666667	TBI	14
302120	5	14	575	3	p2L	37	120	30.8333333333333	TBI	14
302121	5	14	576	3	p3	14	58	24.1379310344828	TBI	14
302122	5	14	576	1	p3	25	58	43.1034482758621	TBI	14
302123	5	14	576	2	p3	16	58	27.5862068965517	TBI	14
302124	5	14	576	4	p3	3	58	5.17241379310345	TBI	14
302125	5	14	577	1	p2L	10	65	15.3846153846154	TBI	14
302126	5	14	577	2	p2L	32	65	49.2307692307692	TBI	14
302127	5	14	577	4	p2L	10	65	15.3846153846154	TBI	14
302128	5	14	577	3	p2L	13	65	20	TBI	14
302129	5	14	578	3	p2L	10	59	16.9491525423729	TBI	14
302130	5	14	578	1	p2L	6	59	10.1694915254237	TBI	14
302131	5	14	578	4	p2L	3	59	5.08474576271187	TBI	14
302132	5	14	578	2	p2L	40	59	67.7966101694915	TBI	14
302133	5	14	579	2	p4	35	75	46.6666666666667	TBI	14
302134	5	14	579	3	p4	7	75	9.33333333333333	TBI	14
302135	5	14	579	1	p4	9	75	12	TBI	14
302136	5	14	579	4	p4	24	75	32	TBI	14
302137	5	14	58	3	p1	5	85	5.88235294117647	TBI	14
302138	5	14	58	4	p1	5	85	5.88235294117647	TBI	14
302139	5	14	58	1	p1	71	85	83.5294117647059	TBI	14
302140	5	14	58	2	p1	4	85	4.70588235294118	TBI	14
302141	5	14	580	2	p2H	152	161	94.4099378881988	TBI	14
302142	5	14	580	1	p2H	5	161	3.1055900621118	TBI	14
302143	5	14	580	3	p2H	2	161	1.24223602484472	TBI	14
302144	5	14	580	4	p2H	2	161	1.24223602484472	TBI	14
302145	5	14	581	3	p1	11	62	17.741935483871	TBI	14
302146	5	14	581	2	p1	4	62	6.45161290322581	TBI	14
302147	5	14	581	4	p1	12	62	19.3548387096774	TBI	14
302148	5	14	581	1	p1	35	62	56.4516129032258	TBI	14
302149	5	14	582	3	p3	22	56	39.2857142857143	TBI	14
302150	5	14	582	1	p3	11	56	19.6428571428571	TBI	14
302151	5	14	582	2	p3	21	56	37.5	TBI	14
302152	5	14	582	4	p3	2	56	3.57142857142857	TBI	14
302153	5	14	583	4	p1	9	65	13.8461538461538	TBI	14
302154	5	14	583	1	p1	29	65	44.6153846153846	TBI	14
302155	5	14	583	3	p1	21	65	32.3076923076923	TBI	14
302156	5	14	583	2	p1	6	65	9.23076923076923	TBI	14
302157	5	14	584	1	p1	29	124	23.3870967741935	TBI	14
302158	5	14	584	3	p1	58	124	46.7741935483871	TBI	14
302159	5	14	584	2	p1	27	124	21.7741935483871	TBI	14
302160	5	14	584	4	p1	10	124	8.06451612903226	TBI	14
302161	5	14	585	1	p3	6	56	10.7142857142857	TBI	14
302162	5	14	585	3	p3	23	56	41.0714285714286	TBI	14
302163	5	14	585	2	p3	19	56	33.9285714285714	TBI	14
302164	5	14	585	4	p3	8	56	14.2857142857143	TBI	14
302165	5	14	586	4	p2L	27	152	17.7631578947368	TBI	14
302166	5	14	586	1	p2L	20	152	13.1578947368421	TBI	14
302167	5	14	586	2	p2L	91	152	59.8684210526316	TBI	14
302168	5	14	586	3	p2L	14	152	9.21052631578947	TBI	14
302169	5	14	587	3	p2H	2	113	1.76991150442478	TBI	14
302170	5	14	587	4	p2H	5	113	4.42477876106195	TBI	14
302171	5	14	587	1	p2H	10	113	8.84955752212389	TBI	14
302172	5	14	587	2	p2H	96	113	84.9557522123894	TBI	14
302173	5	14	588	4	p1	1	54	1.85185185185185	TBI	14
302174	5	14	588	3	p1	3	54	5.55555555555556	TBI	14
302175	5	14	588	1	p1	48	54	88.8888888888889	TBI	14
302176	5	14	588	2	p1	2	54	3.7037037037037	TBI	14
302177	5	14	589	4	p2L	12	89	13.4831460674157	TBI	14
302178	5	14	589	1	p2L	20	89	22.4719101123595	TBI	14
302179	5	14	589	2	p2L	46	89	51.685393258427	TBI	14
302180	5	14	589	3	p2L	11	89	12.3595505617978	TBI	14
302181	5	14	59	1	p3	13	88	14.7727272727273	TBI	14
302182	5	14	59	3	p3	32	88	36.3636363636364	TBI	14
302183	5	14	59	4	p3	25	88	28.4090909090909	TBI	14
302184	5	14	59	2	p3	18	88	20.4545454545455	TBI	14
302185	5	14	590	3	p1	1	146	0.684931506849315	TBI	14
302186	5	14	590	4	p1	6	146	4.10958904109589	TBI	14
302187	5	14	590	1	p1	120	146	82.1917808219178	TBI	14
302188	5	14	590	2	p1	19	146	13.013698630137	TBI	14
302189	5	14	591	2	p4	23	71	32.3943661971831	TBI	14
302190	5	14	591	3	p4	2	71	2.8169014084507	TBI	14
302191	5	14	591	1	p4	2	71	2.8169014084507	TBI	14
302192	5	14	591	4	p4	44	71	61.9718309859155	TBI	14
302193	5	14	592	4	p1	4	142	2.8169014084507	TBI	14
302194	5	14	592	1	p1	131	142	92.2535211267606	TBI	14
302195	5	14	592	2	p1	5	142	3.52112676056338	TBI	14
302196	5	14	592	3	p1	2	142	1.40845070422535	TBI	14
302197	5	14	593	4	p1	2	99	2.02020202020202	TBI	14
302198	5	14	593	1	p1	86	99	86.8686868686869	TBI	14
302199	5	14	593	2	p1	9	99	9.09090909090909	TBI	14
302200	5	14	593	3	p1	2	99	2.02020202020202	TBI	14
302201	5	14	594	1	p3	9	48	18.75	TBI	14
302202	5	14	594	3	p3	27	48	56.25	TBI	14
302203	5	14	594	4	p3	3	48	6.25	TBI	14
302204	5	14	594	2	p3	9	48	18.75	TBI	14
302205	5	14	595	3	p3	33	53	62.2641509433962	TBI	14
302206	5	14	595	4	p3	7	53	13.2075471698113	TBI	14
302207	5	14	595	2	p3	4	53	7.54716981132075	TBI	14
302208	5	14	595	1	p3	9	53	16.9811320754717	TBI	14
302209	5	14	596	4	p2L	4	81	4.93827160493827	TBI	14
302210	5	14	596	1	p2L	15	81	18.5185185185185	TBI	14
302211	5	14	596	2	p2L	29	81	35.8024691358025	TBI	14
302212	5	14	596	3	p2L	33	81	40.7407407407407	TBI	14
302213	5	14	597	4	p1	3	100	3	TBI	14
302214	5	14	597	1	p1	94	100	94	TBI	14
302215	5	14	597	2	p1	3	100	3	TBI	14
302216	5	14	597	3	p1	0	100	0	TBI	14
302217	5	14	598	4	p1	7	90	7.77777777777778	TBI	14
302218	5	14	598	2	p1	36	90	40	TBI	14
302219	5	14	598	1	p1	27	90	30	TBI	14
302220	5	14	598	3	p1	20	90	22.2222222222222	TBI	14
302221	5	14	599	2	p4	8	50	16	TBI	14
302222	5	14	599	1	p4	4	50	8	TBI	14
302223	5	14	599	3	p4	2	50	4	TBI	14
302224	5	14	599	4	p4	36	50	72	TBI	14
302225	5	14	6	2	p1	34	113	30.0884955752212	TBI	14
302226	5	14	6	3	p1	11	113	9.73451327433628	TBI	14
302227	5	14	6	4	p1	6	113	5.30973451327434	TBI	14
302228	5	14	6	1	p1	62	113	54.8672566371681	TBI	14
302229	5	14	60	1	p2H	5	112	4.46428571428571	TBI	14
302230	5	14	60	3	p2H	3	112	2.67857142857143	TBI	14
302231	5	14	60	2	p2H	100	112	89.2857142857143	TBI	14
302232	5	14	60	4	p2H	4	112	3.57142857142857	TBI	14
302233	5	14	600	4	p2L	12	109	11.0091743119266	TBI	14
302234	5	14	600	2	p2L	69	109	63.302752293578	TBI	14
302235	5	14	600	3	p2L	20	109	18.348623853211	TBI	14
302236	5	14	600	1	p2L	8	109	7.3394495412844	TBI	14
302237	5	14	601	4	p2L	2	126	1.58730158730159	TBI	14
302238	5	14	601	3	p2L	3	126	2.38095238095238	TBI	14
302239	5	14	601	1	p2L	39	126	30.952380952381	TBI	14
302240	5	14	601	2	p2L	82	126	65.0793650793651	TBI	14
302241	5	14	602	4	p1	4	70	5.71428571428571	TBI	14
302242	5	14	602	3	p1	3	70	4.28571428571429	TBI	14
302243	5	14	602	1	p1	61	70	87.1428571428571	TBI	14
302244	5	14	602	2	p1	2	70	2.85714285714286	TBI	14
302245	5	14	603	4	p2L	16	92	17.3913043478261	TBI	14
302246	5	14	603	3	p2L	14	92	15.2173913043478	TBI	14
302247	5	14	603	1	p2L	10	92	10.8695652173913	TBI	14
302248	5	14	603	2	p2L	52	92	56.5217391304348	TBI	14
302249	5	14	604	4	p3	17	83	20.4819277108434	TBI	14
302250	5	14	604	2	p3	38	83	45.7831325301205	TBI	14
302251	5	14	604	1	p3	5	83	6.02409638554217	TBI	14
302252	5	14	604	3	p3	23	83	27.710843373494	TBI	14
302253	5	14	605	4	p2L	18	164	10.9756097560976	TBI	14
302254	5	14	605	3	p2L	11	164	6.70731707317073	TBI	14
302255	5	14	605	1	p2L	10	164	6.09756097560976	TBI	14
302256	5	14	605	2	p2L	125	164	76.219512195122	TBI	14
302257	5	14	606	4	p1	4	61	6.55737704918033	TBI	14
302258	5	14	606	1	p1	21	61	34.4262295081967	TBI	14
302259	5	14	606	3	p1	13	61	21.3114754098361	TBI	14
302260	5	14	606	2	p1	23	61	37.7049180327869	TBI	14
302261	5	14	607	1	p2L	6	26	23.0769230769231	TBI	14
302262	5	14	607	3	p2L	6	26	23.0769230769231	TBI	14
302263	5	14	607	4	p2L	4	26	15.3846153846154	TBI	14
302264	5	14	607	2	p2L	10	26	38.4615384615385	TBI	14
302265	5	14	608	2	p4	3	68	4.41176470588235	TBI	14
302266	5	14	608	1	p4	3	68	4.41176470588235	TBI	14
302267	5	14	608	3	p4	2	68	2.94117647058824	TBI	14
302268	5	14	608	4	p4	60	68	88.2352941176471	TBI	14
302269	5	14	609	3	p1	12	137	8.75912408759124	TBI	14
302270	5	14	609	1	p1	78	137	56.9343065693431	TBI	14
302271	5	14	609	4	p1	9	137	6.56934306569343	TBI	14
302272	5	14	609	2	p1	38	137	27.7372262773723	TBI	14
302273	5	14	61	3	p4	2	87	2.29885057471264	TBI	14
302274	5	14	61	1	p4	4	87	4.59770114942529	TBI	14
302275	5	14	61	2	p4	22	87	25.2873563218391	TBI	14
302276	5	14	61	4	p4	59	87	67.816091954023	TBI	14
302277	5	14	610	1	p4	8	66	12.1212121212121	TBI	14
302278	5	14	610	3	p4	9	66	13.6363636363636	TBI	14
302279	5	14	610	4	p4	41	66	62.1212121212121	TBI	14
302280	5	14	610	2	p4	8	66	12.1212121212121	TBI	14
302281	5	14	611	4	p4	31	44	70.4545454545455	TBI	14
302282	5	14	611	1	p4	3	44	6.81818181818182	TBI	14
302283	5	14	611	2	p4	8	44	18.1818181818182	TBI	14
302284	5	14	611	3	p4	2	44	4.54545454545455	TBI	14
302285	5	14	612	4	p4	48	73	65.7534246575342	TBI	14
302286	5	14	612	2	p4	18	73	24.6575342465753	TBI	14
302287	5	14	612	3	p4	4	73	5.47945205479452	TBI	14
302288	5	14	612	1	p4	3	73	4.10958904109589	TBI	14
302289	5	14	613	2	p2L	16	54	29.6296296296296	TBI	14
302290	5	14	613	1	p2L	16	54	29.6296296296296	TBI	14
302291	5	14	613	4	p2L	11	54	20.3703703703704	TBI	14
302292	5	14	613	3	p2L	11	54	20.3703703703704	TBI	14
302293	5	14	614	1	p1	114	139	82.0143884892086	TBI	14
302294	5	14	614	3	p1	7	139	5.03597122302158	TBI	14
302295	5	14	614	2	p1	13	139	9.35251798561151	TBI	14
302296	5	14	614	4	p1	5	139	3.59712230215827	TBI	14
302297	5	14	615	2	p1	19	64	29.6875	TBI	14
302298	5	14	615	1	p1	19	64	29.6875	TBI	14
302299	5	14	615	4	p1	7	64	10.9375	TBI	14
302300	5	14	615	3	p1	19	64	29.6875	TBI	14
302301	5	14	616	2	p3	46	70	65.7142857142857	TBI	14
302302	5	14	616	1	p3	2	70	2.85714285714286	TBI	14
302303	5	14	616	3	p3	13	70	18.5714285714286	TBI	14
302304	5	14	616	4	p3	9	70	12.8571428571429	TBI	14
302305	5	14	617	2	p4	12	48	25	TBI	14
302306	5	14	617	3	p4	4	48	8.33333333333333	TBI	14
302307	5	14	617	4	p4	28	48	58.3333333333333	TBI	14
302308	5	14	617	1	p4	4	48	8.33333333333333	TBI	14
302309	5	14	618	1	p3	2	53	3.77358490566038	TBI	14
302310	5	14	618	3	p3	6	53	11.3207547169811	TBI	14
302311	5	14	618	4	p3	1	53	1.88679245283019	TBI	14
302312	5	14	618	2	p3	44	53	83.0188679245283	TBI	14
302313	5	14	619	4	p2L	4	47	8.51063829787234	TBI	14
302314	5	14	619	2	p2L	29	47	61.7021276595745	TBI	14
302315	5	14	619	3	p2L	1	47	2.12765957446809	TBI	14
302316	5	14	619	1	p2L	13	47	27.6595744680851	TBI	14
302317	5	14	62	4	p1	11	67	16.4179104477612	TBI	14
302318	5	14	62	1	p1	11	67	16.4179104477612	TBI	14
302319	5	14	62	2	p1	16	67	23.8805970149254	TBI	14
302320	5	14	62	3	p1	29	67	43.2835820895522	TBI	14
302321	5	14	620	4	p1	5	104	4.80769230769231	TBI	14
302322	5	14	620	2	p1	6	104	5.76923076923077	TBI	14
302323	5	14	620	3	p1	9	104	8.65384615384615	TBI	14
302324	5	14	620	1	p1	84	104	80.7692307692308	TBI	14
302325	5	14	621	3	p3	43	82	52.4390243902439	TBI	14
302326	5	14	621	1	p3	25	82	30.4878048780488	TBI	14
302327	5	14	621	4	p3	8	82	9.75609756097561	TBI	14
302328	5	14	621	2	p3	6	82	7.31707317073171	TBI	14
302329	5	14	622	3	p4	7	46	15.2173913043478	TBI	14
302330	5	14	622	1	p4	16	46	34.7826086956522	TBI	14
302331	5	14	622	2	p4	4	46	8.69565217391304	TBI	14
302332	5	14	622	4	p4	19	46	41.304347826087	TBI	14
302333	5	14	623	3	p3	73	90	81.1111111111111	TBI	14
302334	5	14	623	2	p3	4	90	4.44444444444444	TBI	14
302335	5	14	623	4	p3	8	90	8.88888888888889	TBI	14
302336	5	14	623	1	p3	5	90	5.55555555555556	TBI	14
302337	5	14	624	1	p2H	4	89	4.49438202247191	TBI	14
302338	5	14	624	2	p2H	80	89	89.8876404494382	TBI	14
302339	5	14	624	4	p2H	2	89	2.24719101123596	TBI	14
302340	5	14	624	3	p2H	3	89	3.37078651685393	TBI	14
302341	5	14	625	3	p4	1	66	1.51515151515152	TBI	14
302342	5	14	625	2	p4	5	66	7.57575757575758	TBI	14
302343	5	14	625	1	p4	1	66	1.51515151515152	TBI	14
302344	5	14	625	4	p4	59	66	89.3939393939394	TBI	14
302345	5	14	626	4	p2L	9	113	7.9646017699115	TBI	14
302346	5	14	626	3	p2L	8	113	7.07964601769912	TBI	14
302347	5	14	626	1	p2L	9	113	7.9646017699115	TBI	14
302348	5	14	626	2	p2L	87	113	76.9911504424779	TBI	14
302349	5	14	627	4	p2H	4	109	3.6697247706422	TBI	14
302350	5	14	627	1	p2H	10	109	9.1743119266055	TBI	14
302351	5	14	627	3	p2H	6	109	5.5045871559633	TBI	14
302352	5	14	627	2	p2H	89	109	81.651376146789	TBI	14
302353	5	14	628	4	p3	5	66	7.57575757575758	TBI	14
302354	5	14	628	2	p3	23	66	34.8484848484849	TBI	14
302355	5	14	628	1	p3	10	66	15.1515151515152	TBI	14
302356	5	14	628	3	p3	28	66	42.4242424242424	TBI	14
302357	5	14	629	1	p2H	0	65	0	TBI	14
302358	5	14	629	4	p2H	1	65	1.53846153846154	TBI	14
302359	5	14	629	2	p2H	62	65	95.3846153846154	TBI	14
302360	5	14	629	3	p2H	2	65	3.07692307692308	TBI	14
302361	5	14	63	3	p3	46	67	68.6567164179104	TBI	14
302362	5	14	63	4	p3	9	67	13.4328358208955	TBI	14
302363	5	14	63	2	p3	8	67	11.9402985074627	TBI	14
302364	5	14	63	1	p3	4	67	5.97014925373134	TBI	14
302365	5	14	630	3	p2L	19	106	17.9245283018868	TBI	14
302366	5	14	630	1	p2L	18	106	16.9811320754717	TBI	14
302367	5	14	630	2	p2L	43	106	40.5660377358491	TBI	14
302368	5	14	630	4	p2L	26	106	24.5283018867925	TBI	14
302369	5	14	631	3	p1	9	45	20	TBI	14
302370	5	14	631	1	p1	8	45	17.7777777777778	TBI	14
302371	5	14	631	2	p1	11	45	24.4444444444444	TBI	14
302372	5	14	631	4	p1	17	45	37.7777777777778	TBI	14
302373	5	14	632	1	p2L	4	76	5.26315789473684	TBI	14
302374	5	14	632	3	p2L	6	76	7.89473684210526	TBI	14
302375	5	14	632	2	p2L	60	76	78.9473684210526	TBI	14
302376	5	14	632	4	p2L	6	76	7.89473684210526	TBI	14
302377	5	14	633	3	p4	0	56	0	TBI	14
302378	5	14	633	1	p4	11	56	19.6428571428571	TBI	14
302379	5	14	633	2	p4	32	56	57.1428571428571	TBI	14
302380	5	14	633	4	p4	13	56	23.2142857142857	TBI	14
302381	5	14	634	2	p3	1	91	1.0989010989011	TBI	14
302382	5	14	634	3	p3	76	91	83.5164835164835	TBI	14
302383	5	14	634	4	p3	5	91	5.49450549450549	TBI	14
302384	5	14	634	1	p3	9	91	9.89010989010989	TBI	14
302385	5	14	635	3	p1	2	70	2.85714285714286	TBI	14
302386	5	14	635	1	p1	52	70	74.2857142857143	TBI	14
302387	5	14	635	2	p1	16	70	22.8571428571429	TBI	14
302388	5	14	635	4	p1	0	70	0	TBI	14
302389	5	14	636	2	p3	33	69	47.8260869565217	TBI	14
302390	5	14	636	3	p3	20	69	28.9855072463768	TBI	14
302391	5	14	636	4	p3	9	69	13.0434782608696	TBI	14
302392	5	14	636	1	p3	7	69	10.1449275362319	TBI	14
302393	5	14	637	2	p4	5	39	12.8205128205128	TBI	14
302394	5	14	637	3	p4	6	39	15.3846153846154	TBI	14
302395	5	14	637	1	p4	8	39	20.5128205128205	TBI	14
302396	5	14	637	4	p4	20	39	51.2820512820513	TBI	14
302397	5	14	638	1	p1	73	80	91.25	TBI	14
302398	5	14	638	3	p1	2	80	2.5	TBI	14
302399	5	14	638	2	p1	3	80	3.75	TBI	14
302400	5	14	638	4	p1	2	80	2.5	TBI	14
302401	5	14	639	2	p3	51	95	53.6842105263158	TBI	14
302402	5	14	639	3	p3	29	95	30.5263157894737	TBI	14
302403	5	14	639	4	p3	11	95	11.5789473684211	TBI	14
302404	5	14	639	1	p3	4	95	4.21052631578947	TBI	14
302405	5	14	64	4	p2L	12	108	11.1111111111111	TBI	14
302406	5	14	64	1	p2L	55	108	50.9259259259259	TBI	14
302407	5	14	64	3	p2L	16	108	14.8148148148148	TBI	14
302408	5	14	64	2	p2L	25	108	23.1481481481481	TBI	14
302409	5	14	640	2	p4	31	41	75.609756097561	TBI	14
302410	5	14	640	3	p4	5	41	12.1951219512195	TBI	14
302411	5	14	640	1	p4	1	41	2.4390243902439	TBI	14
302412	5	14	640	4	p4	4	41	9.75609756097561	TBI	14
302413	5	14	641	3	p3	20	47	42.5531914893617	TBI	14
302414	5	14	641	4	p3	3	47	6.38297872340426	TBI	14
302415	5	14	641	1	p3	5	47	10.6382978723404	TBI	14
302416	5	14	641	2	p3	19	47	40.4255319148936	TBI	14
302417	5	14	642	1	p2L	17	133	12.781954887218	TBI	14
302418	5	14	642	4	p2L	9	133	6.76691729323308	TBI	14
302419	5	14	642	2	p2L	79	133	59.3984962406015	TBI	14
302420	5	14	642	3	p2L	28	133	21.0526315789474	TBI	14
302421	5	14	643	4	p2L	10	114	8.7719298245614	TBI	14
302422	5	14	643	3	p2L	4	114	3.50877192982456	TBI	14
302423	5	14	643	1	p2L	10	114	8.7719298245614	TBI	14
302424	5	14	643	2	p2L	90	114	78.9473684210526	TBI	14
302425	5	14	644	3	p2L	1	83	1.20481927710843	TBI	14
302426	5	14	644	4	p2L	0	83	0	TBI	14
302427	5	14	644	1	p2L	1	83	1.20481927710843	TBI	14
302428	5	14	644	2	p2L	81	83	97.5903614457831	TBI	14
302429	5	14	645	3	p3	11	62	17.741935483871	TBI	14
302430	5	14	645	4	p3	10	62	16.1290322580645	TBI	14
302431	5	14	645	1	p3	13	62	20.9677419354839	TBI	14
302432	5	14	645	2	p3	28	62	45.1612903225806	TBI	14
302433	5	14	646	4	p2H	3	86	3.48837209302326	TBI	14
302434	5	14	646	3	p2H	2	86	2.32558139534884	TBI	14
302435	5	14	646	1	p2H	0	86	0	TBI	14
302436	5	14	646	2	p2H	81	86	94.1860465116279	TBI	14
302437	5	14	647	1	p1	126	142	88.7323943661972	TBI	14
302438	5	14	647	4	p1	6	142	4.22535211267606	TBI	14
302439	5	14	647	2	p1	10	142	7.04225352112676	TBI	14
302440	5	14	647	3	p1	0	142	0	TBI	14
302441	5	14	648	1	p2L	16	138	11.5942028985507	TBI	14
302442	5	14	648	3	p2L	20	138	14.4927536231884	TBI	14
302443	5	14	648	2	p2L	74	138	53.6231884057971	TBI	14
302444	5	14	648	4	p2L	28	138	20.2898550724638	TBI	14
302445	5	14	649	3	p4	4	64	6.25	TBI	14
302446	5	14	649	2	p4	32	64	50	TBI	14
302447	5	14	649	4	p4	23	64	35.9375	TBI	14
302448	5	14	649	1	p4	5	64	7.8125	TBI	14
302449	5	14	65	1	p2L	10	86	11.6279069767442	TBI	14
302450	5	14	65	3	p2L	16	86	18.6046511627907	TBI	14
302451	5	14	65	2	p2L	47	86	54.6511627906977	TBI	14
302452	5	14	65	4	p2L	13	86	15.1162790697674	TBI	14
302453	5	14	650	1	p4	7	48	14.5833333333333	TBI	14
302454	5	14	650	2	p4	27	48	56.25	TBI	14
302455	5	14	650	4	p4	11	48	22.9166666666667	TBI	14
302456	5	14	650	3	p4	3	48	6.25	TBI	14
302457	5	14	651	1	p4	5	59	8.47457627118644	TBI	14
302458	5	14	651	4	p4	12	59	20.3389830508475	TBI	14
302459	5	14	651	2	p4	40	59	67.7966101694915	TBI	14
302460	5	14	651	3	p4	2	59	3.38983050847458	TBI	14
302461	5	14	652	3	p1	29	62	46.7741935483871	TBI	14
302462	5	14	652	4	p1	2	62	3.2258064516129	TBI	14
302463	5	14	652	1	p1	21	62	33.8709677419355	TBI	14
302464	5	14	652	2	p1	10	62	16.1290322580645	TBI	14
302465	5	14	653	2	p2L	31	83	37.3493975903614	TBI	14
302466	5	14	653	1	p2L	8	83	9.63855421686747	TBI	14
302467	5	14	653	4	p2L	13	83	15.6626506024096	TBI	14
302468	5	14	653	3	p2L	31	83	37.3493975903614	TBI	14
302469	5	14	654	4	p2L	18	55	32.7272727272727	TBI	14
302470	5	14	654	3	p2L	8	55	14.5454545454545	TBI	14
302471	5	14	654	1	p2L	7	55	12.7272727272727	TBI	14
302472	5	14	654	2	p2L	22	55	40	TBI	14
302473	5	14	655	4	p2H	1	131	0.763358778625954	TBI	14
302474	5	14	655	2	p2H	122	131	93.1297709923664	TBI	14
302475	5	14	655	3	p2H	1	131	0.763358778625954	TBI	14
302476	5	14	655	1	p2H	7	131	5.34351145038168	TBI	14
302477	5	14	656	1	p2L	4	72	5.55555555555556	TBI	14
302478	5	14	656	4	p2L	5	72	6.94444444444444	TBI	14
302479	5	14	656	3	p2L	5	72	6.94444444444444	TBI	14
302480	5	14	656	2	p2L	58	72	80.5555555555556	TBI	14
302481	5	14	657	3	p3	17	69	24.6376811594203	TBI	14
302482	5	14	657	2	p3	24	69	34.7826086956522	TBI	14
302483	5	14	657	1	p3	14	69	20.2898550724638	TBI	14
302484	5	14	657	4	p3	14	69	20.2898550724638	TBI	14
302485	5	14	658	3	p4	6	36	16.6666666666667	TBI	14
302486	5	14	658	4	p4	15	36	41.6666666666667	TBI	14
302487	5	14	658	1	p4	8	36	22.2222222222222	TBI	14
302488	5	14	658	2	p4	7	36	19.4444444444444	TBI	14
302489	5	14	659	3	p2L	11	146	7.53424657534247	TBI	14
302490	5	14	659	1	p2L	16	146	10.958904109589	TBI	14
302491	5	14	659	4	p2L	29	146	19.8630136986301	TBI	14
302492	5	14	659	2	p2L	90	146	61.6438356164384	TBI	14
302493	5	14	66	1	p3	1	77	1.2987012987013	TBI	14
302494	5	14	66	4	p3	3	77	3.8961038961039	TBI	14
302495	5	14	66	3	p3	52	77	67.5324675324675	TBI	14
302496	5	14	66	2	p3	21	77	27.2727272727273	TBI	14
302497	5	14	660	2	p2L	13	71	18.3098591549296	TBI	14
302498	5	14	660	3	p2L	27	71	38.0281690140845	TBI	14
302499	5	14	660	4	p2L	19	71	26.7605633802817	TBI	14
302500	5	14	660	1	p2L	12	71	16.9014084507042	TBI	14
302501	5	14	661	2	p4	26	74	35.1351351351351	TBI	14
302502	5	14	661	3	p4	3	74	4.05405405405405	TBI	14
302503	5	14	661	4	p4	43	74	58.1081081081081	TBI	14
302504	5	14	661	1	p4	2	74	2.7027027027027	TBI	14
302505	5	14	662	4	p2L	4	35	11.4285714285714	TBI	14
302506	5	14	662	2	p2L	20	35	57.1428571428571	TBI	14
302507	5	14	662	3	p2L	6	35	17.1428571428571	TBI	14
302508	5	14	662	1	p2L	5	35	14.2857142857143	TBI	14
302509	5	14	663	2	p2L	66	113	58.4070796460177	TBI	14
302510	5	14	663	3	p2L	15	113	13.2743362831858	TBI	14
302511	5	14	663	1	p2L	17	113	15.0442477876106	TBI	14
302512	5	14	663	4	p2L	15	113	13.2743362831858	TBI	14
302513	5	14	664	3	p3	42	73	57.5342465753425	TBI	14
302514	5	14	664	2	p3	10	73	13.6986301369863	TBI	14
302515	5	14	664	4	p3	6	73	8.21917808219178	TBI	14
302516	5	14	664	1	p3	15	73	20.5479452054795	TBI	14
302517	5	14	665	1	p4	4	74	5.40540540540541	TBI	14
302518	5	14	665	2	p4	5	74	6.75675675675676	TBI	14
302519	5	14	665	4	p4	61	74	82.4324324324324	TBI	14
302520	5	14	665	3	p4	4	74	5.40540540540541	TBI	14
302521	5	14	666	3	p2H	2	148	1.35135135135135	TBI	14
302522	5	14	666	4	p2H	2	148	1.35135135135135	TBI	14
302523	5	14	666	1	p2H	5	148	3.37837837837838	TBI	14
302524	5	14	666	2	p2H	139	148	93.9189189189189	TBI	14
302525	5	14	667	1	p4	8	67	11.9402985074627	TBI	14
302526	5	14	667	3	p4	14	67	20.8955223880597	TBI	14
302527	5	14	667	2	p4	28	67	41.7910447761194	TBI	14
302528	5	14	667	4	p4	17	67	25.3731343283582	TBI	14
302529	5	14	668	3	p1	4	58	6.89655172413793	TBI	14
302530	5	14	668	1	p1	50	58	86.2068965517241	TBI	14
302531	5	14	668	4	p1	0	58	0	TBI	14
302532	5	14	668	2	p1	4	58	6.89655172413793	TBI	14
302533	5	14	669	3	p1	1	65	1.53846153846154	TBI	14
302534	5	14	669	1	p1	61	65	93.8461538461538	TBI	14
302535	5	14	669	4	p1	3	65	4.61538461538462	TBI	14
302536	5	14	669	2	p1	0	65	0	TBI	14
302537	5	14	67	2	p3	21	74	28.3783783783784	TBI	14
302538	5	14	67	4	p3	8	74	10.8108108108108	TBI	14
302539	5	14	67	3	p3	34	74	45.945945945946	TBI	14
302540	5	14	67	1	p3	11	74	14.8648648648649	TBI	14
302541	5	14	670	2	p2L	49	102	48.0392156862745	TBI	14
302542	5	14	670	4	p2L	12	102	11.7647058823529	TBI	14
302543	5	14	670	1	p2L	11	102	10.7843137254902	TBI	14
302544	5	14	670	3	p2L	30	102	29.4117647058824	TBI	14
302545	5	14	671	2	p2L	41	114	35.9649122807018	TBI	14
302546	5	14	671	1	p2L	33	114	28.9473684210526	TBI	14
302547	5	14	671	3	p2L	29	114	25.4385964912281	TBI	14
302548	5	14	671	4	p2L	11	114	9.64912280701754	TBI	14
302549	5	14	672	2	p4	32	79	40.5063291139241	TBI	14
302550	5	14	672	4	p4	32	79	40.5063291139241	TBI	14
302551	5	14	672	3	p4	6	79	7.59493670886076	TBI	14
302552	5	14	672	1	p4	9	79	11.3924050632911	TBI	14
302553	5	14	673	2	p2H	74	94	78.7234042553192	TBI	14
302554	5	14	673	3	p2H	5	94	5.31914893617021	TBI	14
302555	5	14	673	1	p2H	11	94	11.7021276595745	TBI	14
302556	5	14	673	4	p2H	4	94	4.25531914893617	TBI	14
302557	5	14	674	2	p2H	120	146	82.1917808219178	TBI	14
302558	5	14	674	1	p2H	9	146	6.16438356164384	TBI	14
302559	5	14	674	4	p2H	7	146	4.79452054794521	TBI	14
302560	5	14	674	3	p2H	10	146	6.84931506849315	TBI	14
302561	5	14	675	3	p3	18	79	22.7848101265823	TBI	14
302562	5	14	675	2	p3	29	79	36.7088607594937	TBI	14
302563	5	14	675	4	p3	8	79	10.126582278481	TBI	14
302564	5	14	675	1	p3	24	79	30.379746835443	TBI	14
302565	5	14	676	4	p3	4	33	12.1212121212121	TBI	14
302566	5	14	676	1	p3	6	33	18.1818181818182	TBI	14
302567	5	14	676	3	p3	7	33	21.2121212121212	TBI	14
302568	5	14	676	2	p3	16	33	48.4848484848485	TBI	14
302569	5	14	677	3	p4	2	66	3.03030303030303	TBI	14
302570	5	14	677	1	p4	1	66	1.51515151515152	TBI	14
302571	5	14	677	4	p4	61	66	92.4242424242424	TBI	14
302572	5	14	677	2	p4	2	66	3.03030303030303	TBI	14
302573	5	14	678	3	p1	11	122	9.01639344262295	TBI	14
302574	5	14	678	1	p1	70	122	57.3770491803279	TBI	14
302575	5	14	678	2	p1	20	122	16.3934426229508	TBI	14
302576	5	14	678	4	p1	21	122	17.2131147540984	TBI	14
302577	5	14	679	4	p3	7	70	10	TBI	14
302578	5	14	679	1	p3	15	70	21.4285714285714	TBI	14
302579	5	14	679	2	p3	17	70	24.2857142857143	TBI	14
302580	5	14	679	3	p3	31	70	44.2857142857143	TBI	14
302581	5	14	68	2	p3	9	62	14.5161290322581	TBI	14
302582	5	14	68	3	p3	44	62	70.9677419354839	TBI	14
302583	5	14	68	1	p3	5	62	8.06451612903226	TBI	14
302584	5	14	68	4	p3	4	62	6.45161290322581	TBI	14
302585	5	14	680	1	p3	9	63	14.2857142857143	TBI	14
302586	5	14	680	2	p3	10	63	15.8730158730159	TBI	14
302587	5	14	680	4	p3	12	63	19.047619047619	TBI	14
302588	5	14	680	3	p3	32	63	50.7936507936508	TBI	14
302589	5	14	681	1	p2H	2	31	6.45161290322581	TBI	14
302590	5	14	681	2	p2H	23	31	74.1935483870968	TBI	14
302591	5	14	681	4	p2H	2	31	6.45161290322581	TBI	14
302592	5	14	681	3	p2H	4	31	12.9032258064516	TBI	14
302593	5	14	682	4	p2L	5	78	6.41025641025641	TBI	14
302594	5	14	682	1	p2L	23	78	29.4871794871795	TBI	14
302595	5	14	682	2	p2L	37	78	47.4358974358974	TBI	14
302596	5	14	682	3	p2L	13	78	16.6666666666667	TBI	14
302597	5	14	683	3	p2L	10	116	8.62068965517241	TBI	14
302598	5	14	683	4	p2L	15	116	12.9310344827586	TBI	14
302599	5	14	683	2	p2L	80	116	68.9655172413793	TBI	14
302600	5	14	683	1	p2L	11	116	9.48275862068965	TBI	14
302601	5	14	684	3	p1	39	128	30.46875	TBI	14
302602	5	14	684	1	p1	60	128	46.875	TBI	14
302603	5	14	684	2	p1	19	128	14.84375	TBI	14
302604	5	14	684	4	p1	10	128	7.8125	TBI	14
302605	5	14	685	2	p2L	54	70	77.1428571428572	TBI	14
302606	5	14	685	1	p2L	5	70	7.14285714285714	TBI	14
302607	5	14	685	4	p2L	6	70	8.57142857142857	TBI	14
302608	5	14	685	3	p2L	5	70	7.14285714285714	TBI	14
302609	5	14	686	4	p2L	10	75	13.3333333333333	TBI	14
302610	5	14	686	2	p2L	54	75	72	TBI	14
302611	5	14	686	3	p2L	9	75	12	TBI	14
302612	5	14	686	1	p2L	2	75	2.66666666666667	TBI	14
302613	5	14	687	1	p1	67	74	90.5405405405405	TBI	14
302614	5	14	687	3	p1	2	74	2.7027027027027	TBI	14
302615	5	14	687	2	p1	1	74	1.35135135135135	TBI	14
302616	5	14	687	4	p1	4	74	5.40540540540541	TBI	14
302617	5	14	688	2	p2L	91	106	85.8490566037736	TBI	14
302618	5	14	688	3	p2L	9	106	8.49056603773585	TBI	14
302619	5	14	688	4	p2L	5	106	4.71698113207547	TBI	14
302620	5	14	688	1	p2L	1	106	0.943396226415094	TBI	14
302621	5	14	689	1	p4	7	49	14.2857142857143	TBI	14
302622	5	14	689	3	p4	1	49	2.04081632653061	TBI	14
302623	5	14	689	2	p4	10	49	20.4081632653061	TBI	14
302624	5	14	689	4	p4	31	49	63.265306122449	TBI	14
302625	5	14	69	4	p2L	12	48	25	TBI	14
302626	5	14	69	3	p2L	2	48	4.16666666666667	TBI	14
302627	5	14	69	1	p2L	0	48	0	TBI	14
302628	5	14	69	2	p2L	34	48	70.8333333333333	TBI	14
302629	5	14	690	4	p2L	8	81	9.87654320987654	TBI	14
302630	5	14	690	3	p2L	12	81	14.8148148148148	TBI	14
302631	5	14	690	2	p2L	43	81	53.0864197530864	TBI	14
302632	5	14	690	1	p2L	18	81	22.2222222222222	TBI	14
302633	5	14	691	1	p2H	4	119	3.36134453781513	TBI	14
302634	5	14	691	2	p2H	105	119	88.2352941176471	TBI	14
302635	5	14	691	4	p2H	6	119	5.04201680672269	TBI	14
302636	5	14	691	3	p2H	4	119	3.36134453781513	TBI	14
302637	5	14	692	1	p1	63	84	75	TBI	14
302638	5	14	692	3	p1	10	84	11.9047619047619	TBI	14
302639	5	14	692	4	p1	7	84	8.33333333333333	TBI	14
302640	5	14	692	2	p1	4	84	4.76190476190476	TBI	14
302641	5	14	693	3	p2L	19	112	16.9642857142857	TBI	14
302642	5	14	693	1	p2L	11	112	9.82142857142857	TBI	14
302643	5	14	693	4	p2L	10	112	8.92857142857143	TBI	14
302644	5	14	693	2	p2L	72	112	64.2857142857143	TBI	14
302645	5	14	694	3	p2L	17	112	15.1785714285714	TBI	14
302646	5	14	694	1	p2L	8	112	7.14285714285714	TBI	14
302647	5	14	694	2	p2L	79	112	70.5357142857143	TBI	14
302648	5	14	694	4	p2L	8	112	7.14285714285714	TBI	14
302649	5	14	695	2	p2L	30	62	48.3870967741936	TBI	14
302650	5	14	695	3	p2L	6	62	9.67741935483871	TBI	14
302651	5	14	695	4	p2L	22	62	35.4838709677419	TBI	14
302652	5	14	695	1	p2L	4	62	6.45161290322581	TBI	14
302653	5	14	696	4	p2L	32	86	37.2093023255814	TBI	14
302654	5	14	696	2	p2L	40	86	46.5116279069767	TBI	14
302655	5	14	696	3	p2L	7	86	8.13953488372093	TBI	14
302656	5	14	696	1	p2L	7	86	8.13953488372093	TBI	14
302657	5	14	697	1	p4	5	63	7.93650793650794	TBI	14
302658	5	14	697	3	p4	6	63	9.52380952380952	TBI	14
302659	5	14	697	2	p4	11	63	17.4603174603175	TBI	14
302660	5	14	697	4	p4	41	63	65.0793650793651	TBI	14
302661	5	14	698	3	p3	43	70	61.4285714285714	TBI	14
302662	5	14	698	1	p3	12	70	17.1428571428571	TBI	14
302663	5	14	698	4	p3	6	70	8.57142857142857	TBI	14
302664	5	14	698	2	p3	9	70	12.8571428571429	TBI	14
302665	5	14	699	4	p2H	1	92	1.08695652173913	TBI	14
302666	5	14	699	2	p2H	87	92	94.5652173913043	TBI	14
302667	5	14	699	3	p2H	2	92	2.17391304347826	TBI	14
302668	5	14	699	1	p2H	2	92	2.17391304347826	TBI	14
302669	5	14	7	1	p2H	1	112	0.892857142857143	TBI	14
302670	5	14	7	4	p2H	4	112	3.57142857142857	TBI	14
302671	5	14	7	2	p2H	106	112	94.6428571428571	TBI	14
302672	5	14	7	3	p2H	1	112	0.892857142857143	TBI	14
302673	5	14	70	4	p1	23	85	27.0588235294118	TBI	14
302674	5	14	70	1	p1	29	85	34.1176470588235	TBI	14
302675	5	14	70	2	p1	17	85	20	TBI	14
302676	5	14	70	3	p1	16	85	18.8235294117647	TBI	14
302677	5	14	700	3	p2L	16	83	19.2771084337349	TBI	14
302678	5	14	700	4	p2L	19	83	22.8915662650602	TBI	14
302679	5	14	700	2	p2L	39	83	46.9879518072289	TBI	14
302680	5	14	700	1	p2L	9	83	10.8433734939759	TBI	14
302681	5	14	701	1	p2L	4	77	5.19480519480519	TBI	14
302682	5	14	701	3	p2L	26	77	33.7662337662338	TBI	14
302683	5	14	701	2	p2L	39	77	50.6493506493506	TBI	14
302684	5	14	701	4	p2L	8	77	10.3896103896104	TBI	14
302685	5	14	702	1	p4	1	45	2.22222222222222	TBI	14
302686	5	14	702	2	p4	20	45	44.4444444444444	TBI	14
302687	5	14	702	3	p4	5	45	11.1111111111111	TBI	14
302688	5	14	702	4	p4	19	45	42.2222222222222	TBI	14
302689	5	14	703	4	p3	11	69	15.9420289855072	TBI	14
302690	5	14	703	1	p3	17	69	24.6376811594203	TBI	14
302691	5	14	703	2	p3	14	69	20.2898550724638	TBI	14
302692	5	14	703	3	p3	27	69	39.1304347826087	TBI	14
302693	5	14	704	2	p2H	51	53	96.2264150943396	TBI	14
302694	5	14	704	1	p2H	2	53	3.77358490566038	TBI	14
302695	5	14	704	4	p2H	0	53	0	TBI	14
302696	5	14	704	3	p2H	0	53	0	TBI	14
302697	5	14	705	1	p2L	34	114	29.8245614035088	TBI	14
302698	5	14	705	3	p2L	12	114	10.5263157894737	TBI	14
302699	5	14	705	2	p2L	53	114	46.4912280701754	TBI	14
302700	5	14	705	4	p2L	15	114	13.1578947368421	TBI	14
302701	5	14	706	2	p4	5	31	16.1290322580645	TBI	14
302702	5	14	706	4	p4	22	31	70.9677419354839	TBI	14
302703	5	14	706	1	p4	1	31	3.2258064516129	TBI	14
302704	5	14	706	3	p4	3	31	9.67741935483871	TBI	14
302705	5	14	707	4	p3	10	76	13.1578947368421	TBI	14
302706	5	14	707	1	p3	7	76	9.21052631578947	TBI	14
302707	5	14	707	2	p3	25	76	32.8947368421053	TBI	14
302708	5	14	707	3	p3	34	76	44.7368421052632	TBI	14
302709	5	14	708	2	p2H	91	96	94.7916666666667	TBI	14
302710	5	14	708	3	p2H	2	96	2.08333333333333	TBI	14
302711	5	14	708	1	p2H	0	96	0	TBI	14
302712	5	14	708	4	p2H	3	96	3.125	TBI	14
302713	5	14	709	3	p2L	7	86	8.13953488372093	TBI	14
302714	5	14	709	1	p2L	22	86	25.5813953488372	TBI	14
302715	5	14	709	2	p2L	50	86	58.1395348837209	TBI	14
302716	5	14	709	4	p2L	7	86	8.13953488372093	TBI	14
302717	5	14	71	1	p4	8	53	15.0943396226415	TBI	14
302718	5	14	71	3	p4	9	53	16.9811320754717	TBI	14
302719	5	14	71	2	p4	25	53	47.1698113207547	TBI	14
302720	5	14	71	4	p4	11	53	20.7547169811321	TBI	14
302721	5	14	710	1	p4	6	51	11.7647058823529	TBI	14
302722	5	14	710	4	p4	42	51	82.3529411764706	TBI	14
302723	5	14	710	2	p4	3	51	5.88235294117647	TBI	14
302724	5	14	710	3	p4	0	51	0	TBI	14
302725	5	14	711	3	p2L	26	81	32.0987654320988	TBI	14
302726	5	14	711	4	p2L	6	81	7.40740740740741	TBI	14
302727	5	14	711	1	p2L	1	81	1.23456790123457	TBI	14
302728	5	14	711	2	p2L	48	81	59.2592592592593	TBI	14
302729	5	14	712	1	p4	5	56	8.92857142857143	TBI	14
302730	5	14	712	4	p4	28	56	50	TBI	14
302731	5	14	712	3	p4	14	56	25	TBI	14
302732	5	14	712	2	p4	9	56	16.0714285714286	TBI	14
302733	5	14	713	4	p2L	38	124	30.6451612903226	TBI	14
302734	5	14	713	1	p2L	20	124	16.1290322580645	TBI	14
302735	5	14	713	3	p2L	37	124	29.8387096774194	TBI	14
302736	5	14	713	2	p2L	29	124	23.3870967741935	TBI	14
302737	5	14	714	4	p3	3	68	4.41176470588235	TBI	14
302738	5	14	714	1	p3	5	68	7.35294117647059	TBI	14
302739	5	14	714	2	p3	8	68	11.7647058823529	TBI	14
302740	5	14	714	3	p3	52	68	76.4705882352941	TBI	14
302741	5	14	715	3	p1	68	154	44.1558441558442	TBI	14
302742	5	14	715	4	p1	14	154	9.09090909090909	TBI	14
302743	5	14	715	2	p1	9	154	5.84415584415584	TBI	14
302744	5	14	715	1	p1	63	154	40.9090909090909	TBI	14
302745	5	14	716	4	p1	10	145	6.89655172413793	TBI	14
302746	5	14	716	2	p1	47	145	32.4137931034483	TBI	14
302747	5	14	716	1	p1	72	145	49.6551724137931	TBI	14
302748	5	14	716	3	p1	16	145	11.0344827586207	TBI	14
302749	5	14	717	2	p1	12	77	15.5844155844156	TBI	14
302750	5	14	717	1	p1	62	77	80.5194805194805	TBI	14
302751	5	14	717	3	p1	1	77	1.2987012987013	TBI	14
302752	5	14	717	4	p1	2	77	2.5974025974026	TBI	14
302753	5	14	718	1	p1	32	55	58.1818181818182	TBI	14
302754	5	14	718	3	p1	8	55	14.5454545454545	TBI	14
302755	5	14	718	4	p1	7	55	12.7272727272727	TBI	14
302756	5	14	718	2	p1	8	55	14.5454545454545	TBI	14
302757	5	14	719	1	p2L	9	94	9.57446808510638	TBI	14
302758	5	14	719	4	p2L	5	94	5.31914893617021	TBI	14
302759	5	14	719	2	p2L	75	94	79.7872340425532	TBI	14
302760	5	14	719	3	p2L	5	94	5.31914893617021	TBI	14
302761	5	14	72	4	p1	3	60	5	TBI	14
302762	5	14	72	1	p1	42	60	70	TBI	14
302763	5	14	72	2	p1	8	60	13.3333333333333	TBI	14
302764	5	14	72	3	p1	7	60	11.6666666666667	TBI	14
302765	5	14	720	2	p2L	46	58	79.3103448275862	TBI	14
302766	5	14	720	4	p2L	2	58	3.44827586206897	TBI	14
302767	5	14	720	3	p2L	7	58	12.0689655172414	TBI	14
302768	5	14	720	1	p2L	3	58	5.17241379310345	TBI	14
302769	5	14	721	4	p2H	0	3	0	TBI	14
302770	5	14	721	2	p2H	2	3	66.6666666666667	TBI	14
302771	5	14	721	1	p2H	0	3	0	TBI	14
302772	5	14	721	3	p2H	1	3	33.3333333333333	TBI	14
302773	5	14	722	2	p2H	138	151	91.3907284768212	TBI	14
302774	5	14	722	1	p2H	8	151	5.29801324503311	TBI	14
302775	5	14	722	4	p2H	2	151	1.32450331125828	TBI	14
302776	5	14	722	3	p2H	3	151	1.98675496688742	TBI	14
302777	5	14	723	4	p2H	4	94	4.25531914893617	TBI	14
302778	5	14	723	1	p2H	5	94	5.31914893617021	TBI	14
302779	5	14	723	2	p2H	81	94	86.1702127659574	TBI	14
302780	5	14	723	3	p2H	4	94	4.25531914893617	TBI	14
302781	5	14	724	3	p1	8	91	8.79120879120879	TBI	14
302782	5	14	724	1	p1	54	91	59.3406593406593	TBI	14
302783	5	14	724	4	p1	14	91	15.3846153846154	TBI	14
302784	5	14	724	2	p1	15	91	16.4835164835165	TBI	14
302785	5	14	725	3	p1	0	46	0	TBI	14
302786	5	14	725	2	p1	4	46	8.69565217391304	TBI	14
302787	5	14	725	4	p1	3	46	6.52173913043478	TBI	14
302788	5	14	725	1	p1	39	46	84.7826086956522	TBI	14
302789	5	14	726	4	p3	4	29	13.7931034482759	TBI	14
302790	5	14	726	2	p3	9	29	31.0344827586207	TBI	14
302791	5	14	726	3	p3	14	29	48.2758620689655	TBI	14
302792	5	14	726	1	p3	2	29	6.89655172413793	TBI	14
302793	5	14	727	4	p1	3	82	3.65853658536585	TBI	14
302794	5	14	727	2	p1	14	82	17.0731707317073	TBI	14
302795	5	14	727	1	p1	17	82	20.7317073170732	TBI	14
302796	5	14	727	3	p1	48	82	58.5365853658537	TBI	14
302797	5	14	728	3	p2L	27	78	34.6153846153846	TBI	14
302798	5	14	728	1	p2L	13	78	16.6666666666667	TBI	14
302799	5	14	728	4	p2L	16	78	20.5128205128205	TBI	14
302800	5	14	728	2	p2L	22	78	28.2051282051282	TBI	14
302801	5	14	729	1	p2H	7	108	6.48148148148148	TBI	14
302802	5	14	729	2	p2H	91	108	84.2592592592593	TBI	14
302803	5	14	729	3	p2H	6	108	5.55555555555556	TBI	14
302804	5	14	729	4	p2H	4	108	3.7037037037037	TBI	14
302805	5	14	73	3	p3	28	61	45.9016393442623	TBI	14
302806	5	14	73	4	p3	6	61	9.83606557377049	TBI	14
302807	5	14	73	1	p3	12	61	19.672131147541	TBI	14
302808	5	14	73	2	p3	15	61	24.5901639344262	TBI	14
302809	5	14	730	4	p2L	7	93	7.52688172043011	TBI	14
302810	5	14	730	3	p2L	30	93	32.258064516129	TBI	14
302811	5	14	730	1	p2L	6	93	6.45161290322581	TBI	14
302812	5	14	730	2	p2L	50	93	53.763440860215	TBI	14
302813	5	14	731	4	p3	22	95	23.1578947368421	TBI	14
302814	5	14	731	3	p3	42	95	44.2105263157895	TBI	14
302815	5	14	731	1	p3	9	95	9.47368421052632	TBI	14
302816	5	14	731	2	p3	22	95	23.1578947368421	TBI	14
302817	5	14	732	4	p3	13	101	12.8712871287129	TBI	14
302818	5	14	732	3	p3	37	101	36.6336633663366	TBI	14
302819	5	14	732	1	p3	18	101	17.8217821782178	TBI	14
302820	5	14	732	2	p3	33	101	32.6732673267327	TBI	14
302821	5	14	733	1	p2H	1	101	0.99009900990099	TBI	14
302822	5	14	733	2	p2H	97	101	96.039603960396	TBI	14
302823	5	14	733	3	p2H	2	101	1.98019801980198	TBI	14
302824	5	14	733	4	p2H	1	101	0.99009900990099	TBI	14
302825	5	14	734	1	p2L	17	118	14.4067796610169	TBI	14
302826	5	14	734	3	p2L	18	118	15.2542372881356	TBI	14
302827	5	14	734	2	p2L	75	118	63.5593220338983	TBI	14
302828	5	14	734	4	p2L	8	118	6.77966101694915	TBI	14
302829	5	14	735	1	p2L	10	74	13.5135135135135	TBI	14
302830	5	14	735	2	p2L	54	74	72.972972972973	TBI	14
302831	5	14	735	4	p2L	6	74	8.10810810810811	TBI	14
302832	5	14	735	3	p2L	4	74	5.40540540540541	TBI	14
302833	5	14	736	2	p2L	50	93	53.763440860215	TBI	14
302834	5	14	736	4	p2L	21	93	22.5806451612903	TBI	14
302835	5	14	736	1	p2L	5	93	5.37634408602151	TBI	14
302836	5	14	736	3	p2L	17	93	18.2795698924731	TBI	14
302837	5	14	737	1	p4	13	69	18.8405797101449	TBI	14
302838	5	14	737	4	p4	37	69	53.6231884057971	TBI	14
302839	5	14	737	3	p4	9	69	13.0434782608696	TBI	14
302840	5	14	737	2	p4	10	69	14.4927536231884	TBI	14
302841	5	14	738	2	p2H	97	104	93.2692307692308	TBI	14
302842	5	14	738	3	p2H	0	104	0	TBI	14
302843	5	14	738	4	p2H	0	104	0	TBI	14
302844	5	14	738	1	p2H	7	104	6.73076923076923	TBI	14
302845	5	14	739	4	p2L	17	111	15.3153153153153	TBI	14
302846	5	14	739	3	p2L	17	111	15.3153153153153	TBI	14
302847	5	14	739	2	p2L	40	111	36.036036036036	TBI	14
302848	5	14	739	1	p2L	37	111	33.3333333333333	TBI	14
302849	5	14	74	3	p4	3	53	5.66037735849057	TBI	14
302850	5	14	74	1	p4	6	53	11.3207547169811	TBI	14
302851	5	14	74	2	p4	24	53	45.2830188679245	TBI	14
302852	5	14	74	4	p4	20	53	37.7358490566038	TBI	14
302853	5	14	740	1	p2L	4	102	3.92156862745098	TBI	14
302854	5	14	740	4	p2L	21	102	20.5882352941176	TBI	14
302855	5	14	740	3	p2L	11	102	10.7843137254902	TBI	14
302856	5	14	740	2	p2L	66	102	64.7058823529412	TBI	14
302857	5	14	741	2	p2L	79	95	83.1578947368421	TBI	14
302858	5	14	741	4	p2L	6	95	6.31578947368421	TBI	14
302859	5	14	741	3	p2L	6	95	6.31578947368421	TBI	14
302860	5	14	741	1	p2L	4	95	4.21052631578947	TBI	14
302861	5	14	742	2	p1	4	89	4.49438202247191	TBI	14
302862	5	14	742	3	p1	4	89	4.49438202247191	TBI	14
302863	5	14	742	4	p1	5	89	5.61797752808989	TBI	14
302864	5	14	742	1	p1	76	89	85.3932584269663	TBI	14
302865	5	14	743	1	p4	17	59	28.8135593220339	TBI	14
302866	5	14	743	2	p4	20	59	33.8983050847458	TBI	14
302867	5	14	743	4	p4	10	59	16.9491525423729	TBI	14
302868	5	14	743	3	p4	12	59	20.3389830508475	TBI	14
302869	5	14	744	4	p3	10	72	13.8888888888889	TBI	14
302870	5	14	744	3	p3	34	72	47.2222222222222	TBI	14
302871	5	14	744	1	p3	5	72	6.94444444444444	TBI	14
302872	5	14	744	2	p3	23	72	31.9444444444444	TBI	14
302873	5	14	745	2	p1	24	109	22.0183486238532	TBI	14
302874	5	14	745	3	p1	12	109	11.0091743119266	TBI	14
302875	5	14	745	4	p1	10	109	9.1743119266055	TBI	14
302876	5	14	745	1	p1	63	109	57.7981651376147	TBI	14
302877	5	14	746	2	p2L	17	37	45.945945945946	TBI	14
302878	5	14	746	3	p2L	5	37	13.5135135135135	TBI	14
302879	5	14	746	4	p2L	4	37	10.8108108108108	TBI	14
302880	5	14	746	1	p2L	11	37	29.7297297297297	TBI	14
302881	5	14	747	3	p2L	17	68	25	TBI	14
302882	5	14	747	4	p2L	18	68	26.4705882352941	TBI	14
302883	5	14	747	1	p2L	4	68	5.88235294117647	TBI	14
302884	5	14	747	2	p2L	29	68	42.6470588235294	TBI	14
302885	5	14	748	3	p2H	7	134	5.22388059701492	TBI	14
302886	5	14	748	4	p2H	8	134	5.97014925373134	TBI	14
302887	5	14	748	1	p2H	13	134	9.70149253731343	TBI	14
302888	5	14	748	2	p2H	106	134	79.1044776119403	TBI	14
302889	5	14	749	4	p2L	7	84	8.33333333333333	TBI	14
302890	5	14	749	1	p2L	19	84	22.6190476190476	TBI	14
302891	5	14	749	3	p2L	20	84	23.8095238095238	TBI	14
302892	5	14	749	2	p2L	38	84	45.2380952380952	TBI	14
302893	5	14	75	1	p4	3	50	6	TBI	14
302894	5	14	75	2	p4	4	50	8	TBI	14
302895	5	14	75	3	p4	0	50	0	TBI	14
302896	5	14	75	4	p4	43	50	86	TBI	14
302897	5	14	750	4	p2L	16	74	21.6216216216216	TBI	14
302898	5	14	750	1	p2L	10	74	13.5135135135135	TBI	14
302899	5	14	750	2	p2L	32	74	43.2432432432432	TBI	14
302900	5	14	750	3	p2L	16	74	21.6216216216216	TBI	14
302901	5	14	751	2	p1	24	82	29.2682926829268	TBI	14
302902	5	14	751	3	p1	31	82	37.8048780487805	TBI	14
302903	5	14	751	4	p1	17	82	20.7317073170732	TBI	14
302904	5	14	751	1	p1	10	82	12.1951219512195	TBI	14
302905	5	14	752	3	p1	12	85	14.1176470588235	TBI	14
302906	5	14	752	4	p1	10	85	11.7647058823529	TBI	14
302907	5	14	752	1	p1	39	85	45.8823529411765	TBI	14
302908	5	14	752	2	p1	24	85	28.2352941176471	TBI	14
302909	5	14	753	2	p4	44	80	55	TBI	14
302910	5	14	753	1	p4	3	80	3.75	TBI	14
302911	5	14	753	3	p4	3	80	3.75	TBI	14
302912	5	14	753	4	p4	30	80	37.5	TBI	14
302913	5	14	754	1	p3	12	77	15.5844155844156	TBI	14
302914	5	14	754	3	p3	46	77	59.7402597402597	TBI	14
302915	5	14	754	4	p3	3	77	3.8961038961039	TBI	14
302916	5	14	754	2	p3	16	77	20.7792207792208	TBI	14
302917	5	14	755	1	p2L	26	110	23.6363636363636	TBI	14
302918	5	14	755	3	p2L	10	110	9.09090909090909	TBI	14
302919	5	14	755	4	p2L	8	110	7.27272727272727	TBI	14
302920	5	14	755	2	p2L	66	110	60	TBI	14
302921	5	14	756	2	p2L	25	83	30.1204819277108	TBI	14
302922	5	14	756	3	p2L	39	83	46.9879518072289	TBI	14
302923	5	14	756	1	p2L	9	83	10.8433734939759	TBI	14
302924	5	14	756	4	p2L	10	83	12.0481927710843	TBI	14
302925	5	14	757	2	p3	3	62	4.83870967741935	TBI	14
302926	5	14	757	1	p3	8	62	12.9032258064516	TBI	14
302927	5	14	757	4	p3	2	62	3.2258064516129	TBI	14
302928	5	14	757	3	p3	49	62	79.0322580645161	TBI	14
302929	5	14	758	1	p4	10	88	11.3636363636364	TBI	14
302930	5	14	758	4	p4	32	88	36.3636363636364	TBI	14
302931	5	14	758	2	p4	43	88	48.8636363636364	TBI	14
302932	5	14	758	3	p4	3	88	3.40909090909091	TBI	14
302933	5	14	759	1	p4	10	54	18.5185185185185	TBI	14
302934	5	14	759	4	p4	29	54	53.7037037037037	TBI	14
302935	5	14	759	2	p4	10	54	18.5185185185185	TBI	14
302936	5	14	759	3	p4	5	54	9.25925925925926	TBI	14
302937	5	14	76	3	p4	5	71	7.04225352112676	TBI	14
302938	5	14	76	4	p4	30	71	42.2535211267606	TBI	14
302939	5	14	76	1	p4	8	71	11.2676056338028	TBI	14
302940	5	14	76	2	p4	28	71	39.4366197183099	TBI	14
302941	5	14	760	2	p2L	21	50	42	TBI	14
302942	5	14	760	4	p2L	4	50	8	TBI	14
302943	5	14	760	3	p2L	8	50	16	TBI	14
302944	5	14	760	1	p2L	17	50	34	TBI	14
302945	5	14	761	1	p4	0	40	0	TBI	14
302946	5	14	761	2	p4	8	40	20	TBI	14
302947	5	14	761	4	p4	31	40	77.5	TBI	14
302948	5	14	761	3	p4	1	40	2.5	TBI	14
302949	5	14	762	2	p2L	51	94	54.2553191489362	TBI	14
302950	5	14	762	1	p2L	12	94	12.7659574468085	TBI	14
302951	5	14	762	4	p2L	10	94	10.6382978723404	TBI	14
302952	5	14	762	3	p2L	21	94	22.3404255319149	TBI	14
302953	5	14	763	4	p2L	12	90	13.3333333333333	TBI	14
302954	5	14	763	3	p2L	12	90	13.3333333333333	TBI	14
302955	5	14	763	1	p2L	21	90	23.3333333333333	TBI	14
302956	5	14	763	2	p2L	45	90	50	TBI	14
302957	5	14	764	4	p3	0	55	0	TBI	14
302958	5	14	764	2	p3	4	55	7.27272727272727	TBI	14
302959	5	14	764	3	p3	43	55	78.1818181818182	TBI	14
302960	5	14	764	1	p3	8	55	14.5454545454545	TBI	14
302961	5	14	765	1	p2L	2	64	3.125	TBI	14
302962	5	14	765	2	p2L	47	64	73.4375	TBI	14
302963	5	14	765	3	p2L	7	64	10.9375	TBI	14
302964	5	14	765	4	p2L	8	64	12.5	TBI	14
302965	5	14	766	3	p1	4	34	11.7647058823529	TBI	14
302966	5	14	766	4	p1	3	34	8.82352941176471	TBI	14
302967	5	14	766	1	p1	22	34	64.7058823529412	TBI	14
302968	5	14	766	2	p1	5	34	14.7058823529412	TBI	14
302969	5	14	767	3	p1	19	81	23.4567901234568	TBI	14
302970	5	14	767	2	p1	8	81	9.87654320987654	TBI	14
302971	5	14	767	1	p1	41	81	50.6172839506173	TBI	14
302972	5	14	767	4	p1	13	81	16.0493827160494	TBI	14
302973	5	14	768	4	p3	1	62	1.61290322580645	TBI	14
302974	5	14	768	3	p3	53	62	85.4838709677419	TBI	14
302975	5	14	768	1	p3	1	62	1.61290322580645	TBI	14
302976	5	14	768	2	p3	7	62	11.2903225806452	TBI	14
302977	5	14	769	3	p4	9	71	12.6760563380282	TBI	14
302978	5	14	769	4	p4	30	71	42.2535211267606	TBI	14
302979	5	14	769	1	p4	4	71	5.63380281690141	TBI	14
302980	5	14	769	2	p4	28	71	39.4366197183099	TBI	14
302981	5	14	77	4	p1	15	88	17.0454545454545	TBI	14
302982	5	14	77	2	p1	6	88	6.81818181818182	TBI	14
302983	5	14	77	1	p1	30	88	34.0909090909091	TBI	14
302984	5	14	77	3	p1	37	88	42.0454545454545	TBI	14
302985	5	14	770	3	p3	26	59	44.0677966101695	TBI	14
302986	5	14	770	1	p3	8	59	13.5593220338983	TBI	14
302987	5	14	770	2	p3	12	59	20.3389830508475	TBI	14
302988	5	14	770	4	p3	13	59	22.0338983050847	TBI	14
302989	5	14	771	3	p1	10	121	8.26446280991736	TBI	14
302990	5	14	771	2	p1	19	121	15.702479338843	TBI	14
302991	5	14	771	4	p1	21	121	17.3553719008264	TBI	14
302992	5	14	771	1	p1	71	121	58.6776859504132	TBI	14
302993	5	14	772	3	p1	5	120	4.16666666666667	TBI	14
302994	5	14	772	2	p1	8	120	6.66666666666667	TBI	14
302995	5	14	772	4	p1	7	120	5.83333333333333	TBI	14
302996	5	14	772	1	p1	100	120	83.3333333333333	TBI	14
302997	5	14	773	2	p2L	12	39	30.7692307692308	TBI	14
302998	5	14	773	4	p2L	5	39	12.8205128205128	TBI	14
302999	5	14	773	1	p2L	12	39	30.7692307692308	TBI	14
303000	5	14	773	3	p2L	10	39	25.6410256410256	TBI	14
303001	5	14	774	2	p2L	11	40	27.5	TBI	14
303002	5	14	774	3	p2L	9	40	22.5	TBI	14
303003	5	14	774	1	p2L	7	40	17.5	TBI	14
303004	5	14	774	4	p2L	13	40	32.5	TBI	14
303005	5	14	775	4	p4	8	44	18.1818181818182	TBI	14
303006	5	14	775	1	p4	8	44	18.1818181818182	TBI	14
303007	5	14	775	2	p4	26	44	59.0909090909091	TBI	14
303008	5	14	775	3	p4	2	44	4.54545454545455	TBI	14
303009	5	14	776	3	p2H	11	120	9.16666666666667	TBI	14
303010	5	14	776	4	p2H	11	120	9.16666666666667	TBI	14
303011	5	14	776	1	p2H	16	120	13.3333333333333	TBI	14
303012	5	14	776	2	p2H	82	120	68.3333333333333	TBI	14
303013	5	14	777	4	p2H	3	123	2.4390243902439	TBI	14
303014	5	14	777	1	p2H	6	123	4.8780487804878	TBI	14
303015	5	14	777	2	p2H	99	123	80.4878048780488	TBI	14
303016	5	14	777	3	p2H	15	123	12.1951219512195	TBI	14
303017	5	14	778	2	p2L	38	76	50	TBI	14
303018	5	14	778	1	p2L	9	76	11.8421052631579	TBI	14
303019	5	14	778	4	p2L	8	76	10.5263157894737	TBI	14
303020	5	14	778	3	p2L	21	76	27.6315789473684	TBI	14
303021	5	14	779	4	p4	79	98	80.6122448979592	TBI	14
303022	5	14	779	3	p4	5	98	5.10204081632653	TBI	14
303023	5	14	779	2	p4	6	98	6.12244897959184	TBI	14
303024	5	14	779	1	p4	8	98	8.16326530612245	TBI	14
303025	5	14	78	1	p2H	13	131	9.9236641221374	TBI	14
303026	5	14	78	2	p2H	107	131	81.6793893129771	TBI	14
303027	5	14	78	4	p2H	5	131	3.81679389312977	TBI	14
303028	5	14	78	3	p2H	6	131	4.58015267175572	TBI	14
303029	5	14	780	2	p2L	45	126	35.7142857142857	TBI	14
303030	5	14	780	1	p2L	17	126	13.4920634920635	TBI	14
303031	5	14	780	3	p2L	51	126	40.4761904761905	TBI	14
303032	5	14	780	4	p2L	13	126	10.3174603174603	TBI	14
303033	5	14	781	4	p4	45	52	86.5384615384615	TBI	14
303034	5	14	781	2	p4	3	52	5.76923076923077	TBI	14
303035	5	14	781	1	p4	3	52	5.76923076923077	TBI	14
303036	5	14	781	3	p4	1	52	1.92307692307692	TBI	14
303037	5	14	782	2	p4	2	50	4	TBI	14
303038	5	14	782	3	p4	2	50	4	TBI	14
303039	5	14	782	4	p4	39	50	78	TBI	14
303040	5	14	782	1	p4	7	50	14	TBI	14
303041	5	14	783	2	p2L	62	106	58.4905660377358	TBI	14
303042	5	14	783	1	p2L	14	106	13.2075471698113	TBI	14
303043	5	14	783	4	p2L	12	106	11.3207547169811	TBI	14
303044	5	14	783	3	p2L	18	106	16.9811320754717	TBI	14
303045	5	14	784	1	p2L	8	68	11.7647058823529	TBI	14
303046	5	14	784	2	p2L	35	68	51.4705882352941	TBI	14
303047	5	14	784	3	p2L	20	68	29.4117647058824	TBI	14
303048	5	14	784	4	p2L	5	68	7.35294117647059	TBI	14
303049	5	14	785	4	p2L	4	88	4.54545454545455	TBI	14
303050	5	14	785	1	p2L	7	88	7.95454545454545	TBI	14
303051	5	14	785	2	p2L	44	88	50	TBI	14
303052	5	14	785	3	p2L	33	88	37.5	TBI	14
303053	5	14	786	4	p2L	9	113	7.9646017699115	TBI	14
303054	5	14	786	3	p2L	12	113	10.6194690265487	TBI	14
303055	5	14	786	2	p2L	79	113	69.9115044247788	TBI	14
303056	5	14	786	1	p2L	13	113	11.5044247787611	TBI	14
303057	5	14	787	4	p4	38	59	64.4067796610169	TBI	14
303058	5	14	787	1	p4	12	59	20.3389830508475	TBI	14
303059	5	14	787	2	p4	5	59	8.47457627118644	TBI	14
303060	5	14	787	3	p4	4	59	6.77966101694915	TBI	14
303061	5	14	788	1	p3	18	88	20.4545454545455	TBI	14
303062	5	14	788	3	p3	33	88	37.5	TBI	14
303063	5	14	788	2	p3	28	88	31.8181818181818	TBI	14
303064	5	14	788	4	p3	9	88	10.2272727272727	TBI	14
303065	5	14	789	2	p2H	136	142	95.7746478873239	TBI	14
303066	5	14	789	1	p2H	0	142	0	TBI	14
303067	5	14	789	3	p2H	2	142	1.40845070422535	TBI	14
303068	5	14	789	4	p2H	4	142	2.8169014084507	TBI	14
303069	5	14	79	2	p2H	152	160	95	TBI	14
303070	5	14	79	4	p2H	4	160	2.5	TBI	14
303071	5	14	79	1	p2H	1	160	0.625	TBI	14
303072	5	14	79	3	p2H	3	160	1.875	TBI	14
303073	5	14	790	3	p2L	17	90	18.8888888888889	TBI	14
303074	5	14	790	4	p2L	6	90	6.66666666666667	TBI	14
303075	5	14	790	2	p2L	47	90	52.2222222222222	TBI	14
303076	5	14	790	1	p2L	20	90	22.2222222222222	TBI	14
303077	5	14	791	2	p2L	62	102	60.7843137254902	TBI	14
303078	5	14	791	3	p2L	12	102	11.7647058823529	TBI	14
303079	5	14	791	1	p2L	16	102	15.6862745098039	TBI	14
303080	5	14	791	4	p2L	12	102	11.7647058823529	TBI	14
303081	5	14	792	1	p3	2	81	2.46913580246914	TBI	14
303082	5	14	792	4	p3	13	81	16.0493827160494	TBI	14
303083	5	14	792	2	p3	7	81	8.64197530864197	TBI	14
303084	5	14	792	3	p3	59	81	72.8395061728395	TBI	14
303085	5	14	793	2	p2L	62	119	52.1008403361345	TBI	14
303086	5	14	793	3	p2L	9	119	7.56302521008403	TBI	14
303087	5	14	793	4	p2L	22	119	18.4873949579832	TBI	14
303088	5	14	793	1	p2L	26	119	21.8487394957983	TBI	14
303089	5	14	794	1	p4	9	52	17.3076923076923	TBI	14
303090	5	14	794	4	p4	18	52	34.6153846153846	TBI	14
303091	5	14	794	2	p4	25	52	48.0769230769231	TBI	14
303092	5	14	794	3	p4	0	52	0	TBI	14
303093	5	14	795	4	p3	13	87	14.9425287356322	TBI	14
303094	5	14	795	3	p3	30	87	34.4827586206897	TBI	14
303095	5	14	795	1	p3	35	87	40.2298850574713	TBI	14
303096	5	14	795	2	p3	9	87	10.3448275862069	TBI	14
303097	5	14	796	4	p1	9	90	10	TBI	14
303098	5	14	796	1	p1	53	90	58.8888888888889	TBI	14
303099	5	14	796	3	p1	10	90	11.1111111111111	TBI	14
303100	5	14	796	2	p1	18	90	20	TBI	14
303101	5	14	797	3	p2H	6	143	4.1958041958042	TBI	14
303102	5	14	797	2	p2H	126	143	88.1118881118881	TBI	14
303103	5	14	797	4	p2H	4	143	2.7972027972028	TBI	14
303104	5	14	797	1	p2H	7	143	4.89510489510489	TBI	14
303105	5	14	798	4	p2H	6	80	7.5	TBI	14
303106	5	14	798	2	p2H	66	80	82.5	TBI	14
303107	5	14	798	3	p2H	2	80	2.5	TBI	14
303108	5	14	798	1	p2H	6	80	7.5	TBI	14
303109	5	14	799	2	p2H	107	127	84.251968503937	TBI	14
303110	5	14	799	1	p2H	8	127	6.2992125984252	TBI	14
303111	5	14	799	3	p2H	2	127	1.5748031496063	TBI	14
303112	5	14	799	4	p2H	10	127	7.8740157480315	TBI	14
303113	5	14	8	1	p2L	26	100	26	TBI	14
303114	5	14	8	2	p2L	42	100	42	TBI	14
303115	5	14	8	3	p2L	15	100	15	TBI	14
303116	5	14	8	4	p2L	17	100	17	TBI	14
303117	5	14	80	3	p3	32	76	42.1052631578947	TBI	14
303118	5	14	80	4	p3	21	76	27.6315789473684	TBI	14
303119	5	14	80	1	p3	4	76	5.26315789473684	TBI	14
303120	5	14	80	2	p3	19	76	25	TBI	14
303121	5	14	800	1	p2L	10	56	17.8571428571429	TBI	14
303122	5	14	800	3	p2L	3	56	5.35714285714286	TBI	14
303123	5	14	800	2	p2L	40	56	71.4285714285714	TBI	14
303124	5	14	800	4	p2L	3	56	5.35714285714286	TBI	14
303125	5	14	801	3	p3	31	82	37.8048780487805	TBI	14
303126	5	14	801	4	p3	10	82	12.1951219512195	TBI	14
303127	5	14	801	1	p3	16	82	19.5121951219512	TBI	14
303128	5	14	801	2	p3	25	82	30.4878048780488	TBI	14
303129	5	14	802	4	p1	9	76	11.8421052631579	TBI	14
303130	5	14	802	1	p1	46	76	60.5263157894737	TBI	14
303131	5	14	802	2	p1	5	76	6.57894736842105	TBI	14
303132	5	14	802	3	p1	16	76	21.0526315789474	TBI	14
303133	5	14	803	1	p1	56	77	72.7272727272727	TBI	14
303134	5	14	803	2	p1	7	77	9.09090909090909	TBI	14
303135	5	14	803	4	p1	7	77	9.09090909090909	TBI	14
303136	5	14	803	3	p1	7	77	9.09090909090909	TBI	14
303137	5	14	804	1	p3	13	96	13.5416666666667	TBI	14
303138	5	14	804	3	p3	49	96	51.0416666666667	TBI	14
303139	5	14	804	2	p3	12	96	12.5	TBI	14
303140	5	14	804	4	p3	22	96	22.9166666666667	TBI	14
303141	5	14	805	4	p4	35	42	83.3333333333333	TBI	14
303142	5	14	805	2	p4	1	42	2.38095238095238	TBI	14
303143	5	14	805	3	p4	0	42	0	TBI	14
303144	5	14	805	1	p4	6	42	14.2857142857143	TBI	14
303145	5	14	806	3	p1	21	126	16.6666666666667	TBI	14
303146	5	14	806	1	p1	54	126	42.8571428571429	TBI	14
303147	5	14	806	4	p1	21	126	16.6666666666667	TBI	14
303148	5	14	806	2	p1	30	126	23.8095238095238	TBI	14
303149	5	14	807	4	p4	23	51	45.0980392156863	TBI	14
303150	5	14	807	2	p4	20	51	39.2156862745098	TBI	14
303151	5	14	807	3	p4	4	51	7.84313725490196	TBI	14
303152	5	14	807	1	p4	4	51	7.84313725490196	TBI	14
303153	5	14	808	4	p2L	5	64	7.8125	TBI	14
303154	5	14	808	1	p2L	12	64	18.75	TBI	14
303155	5	14	808	3	p2L	13	64	20.3125	TBI	14
303156	5	14	808	2	p2L	34	64	53.125	TBI	14
303157	5	14	809	4	p1	9	134	6.71641791044776	TBI	14
303158	5	14	809	1	p1	86	134	64.1791044776119	TBI	14
303159	5	14	809	2	p1	12	134	8.95522388059701	TBI	14
303160	5	14	809	3	p1	27	134	20.1492537313433	TBI	14
303161	5	14	81	3	p2L	27	62	43.5483870967742	TBI	14
303162	5	14	81	4	p2L	1	62	1.61290322580645	TBI	14
303163	5	14	81	1	p2L	1	62	1.61290322580645	TBI	14
303164	5	14	81	2	p2L	33	62	53.2258064516129	TBI	14
303165	5	14	810	3	p3	7	35	20	TBI	14
303166	5	14	810	1	p3	5	35	14.2857142857143	TBI	14
303167	5	14	810	2	p3	17	35	48.5714285714286	TBI	14
303168	5	14	810	4	p3	6	35	17.1428571428571	TBI	14
303169	5	14	811	4	p4	56	71	78.8732394366197	TBI	14
303170	5	14	811	2	p4	14	71	19.7183098591549	TBI	14
303171	5	14	811	3	p4	1	71	1.40845070422535	TBI	14
303172	5	14	811	1	p4	0	71	0	TBI	14
303173	5	14	812	4	p1	12	70	17.1428571428571	TBI	14
303174	5	14	812	1	p1	40	70	57.1428571428571	TBI	14
303175	5	14	812	2	p1	3	70	4.28571428571429	TBI	14
303176	5	14	812	3	p1	15	70	21.4285714285714	TBI	14
303177	5	14	813	2	p2L	12	28	42.8571428571429	TBI	14
303178	5	14	813	4	p2L	6	28	21.4285714285714	TBI	14
303179	5	14	813	1	p2L	7	28	25	TBI	14
303180	5	14	813	3	p2L	3	28	10.7142857142857	TBI	14
303181	5	14	814	4	p2L	12	82	14.6341463414634	TBI	14
303182	5	14	814	2	p2L	44	82	53.6585365853659	TBI	14
303183	5	14	814	3	p2L	11	82	13.4146341463415	TBI	14
303184	5	14	814	1	p2L	15	82	18.2926829268293	TBI	14
303185	5	14	815	2	p2H	109	123	88.6178861788618	TBI	14
303186	5	14	815	1	p2H	8	123	6.50406504065041	TBI	14
303187	5	14	815	3	p2H	6	123	4.8780487804878	TBI	14
303188	5	14	815	4	p2H	0	123	0	TBI	14
303189	5	14	816	2	p2L	59	96	61.4583333333333	TBI	14
303190	5	14	816	1	p2L	18	96	18.75	TBI	14
303191	5	14	816	3	p2L	13	96	13.5416666666667	TBI	14
303192	5	14	816	4	p2L	6	96	6.25	TBI	14
303193	5	14	817	2	p4	2	47	4.25531914893617	TBI	14
303194	5	14	817	3	p4	2	47	4.25531914893617	TBI	14
303195	5	14	817	4	p4	38	47	80.8510638297872	TBI	14
303196	5	14	817	1	p4	5	47	10.6382978723404	TBI	14
303197	5	14	818	2	p4	17	68	25	TBI	14
303198	5	14	818	1	p4	13	68	19.1176470588235	TBI	14
303199	5	14	818	3	p4	9	68	13.2352941176471	TBI	14
303200	5	14	818	4	p4	29	68	42.6470588235294	TBI	14
303201	5	14	819	4	p1	6	82	7.31707317073171	TBI	14
303202	5	14	819	1	p1	18	82	21.9512195121951	TBI	14
303203	5	14	819	2	p1	6	82	7.31707317073171	TBI	14
303204	5	14	819	3	p1	52	82	63.4146341463415	TBI	14
303205	5	14	82	1	p4	5	69	7.2463768115942	TBI	14
303206	5	14	82	3	p4	3	69	4.34782608695652	TBI	14
303207	5	14	82	2	p4	25	69	36.231884057971	TBI	14
303208	5	14	82	4	p4	36	69	52.1739130434783	TBI	14
303209	5	14	820	2	p4	23	68	33.8235294117647	TBI	14
303210	5	14	820	4	p4	34	68	50	TBI	14
303211	5	14	820	1	p4	3	68	4.41176470588235	TBI	14
303212	5	14	820	3	p4	8	68	11.7647058823529	TBI	14
303213	5	14	821	1	p3	16	99	16.1616161616162	TBI	14
303214	5	14	821	3	p3	72	99	72.7272727272727	TBI	14
303215	5	14	821	4	p3	5	99	5.05050505050505	TBI	14
303216	5	14	821	2	p3	6	99	6.06060606060606	TBI	14
303217	5	14	822	1	p3	1	65	1.53846153846154	TBI	14
303218	5	14	822	3	p3	49	65	75.3846153846154	TBI	14
303219	5	14	822	4	p3	7	65	10.7692307692308	TBI	14
303220	5	14	822	2	p3	8	65	12.3076923076923	TBI	14
303221	5	14	823	1	p3	5	84	5.95238095238095	TBI	14
303222	5	14	823	3	p3	46	84	54.7619047619048	TBI	14
303223	5	14	823	2	p3	20	84	23.8095238095238	TBI	14
303224	5	14	823	4	p3	13	84	15.4761904761905	TBI	14
303225	5	14	824	3	p3	11	57	19.2982456140351	TBI	14
303226	5	14	824	4	p3	7	57	12.280701754386	TBI	14
303227	5	14	824	2	p3	27	57	47.3684210526316	TBI	14
303228	5	14	824	1	p3	12	57	21.0526315789474	TBI	14
303229	5	14	825	1	p2H	2	70	2.85714285714286	TBI	14
303230	5	14	825	3	p2H	3	70	4.28571428571429	TBI	14
303231	5	14	825	4	p2H	3	70	4.28571428571429	TBI	14
303232	5	14	825	2	p2H	62	70	88.5714285714286	TBI	14
303233	5	14	826	3	p4	2	49	4.08163265306122	TBI	14
303234	5	14	826	2	p4	16	49	32.6530612244898	TBI	14
303235	5	14	826	4	p4	24	49	48.9795918367347	TBI	14
303236	5	14	826	1	p4	7	49	14.2857142857143	TBI	14
303237	5	14	827	4	p1	6	31	19.3548387096774	TBI	14
303238	5	14	827	2	p1	8	31	25.8064516129032	TBI	14
303239	5	14	827	3	p1	7	31	22.5806451612903	TBI	14
303240	5	14	827	1	p1	10	31	32.258064516129	TBI	14
303241	5	14	828	4	p4	24	54	44.4444444444444	TBI	14
303242	5	14	828	3	p4	6	54	11.1111111111111	TBI	14
303243	5	14	828	2	p4	19	54	35.1851851851852	TBI	14
303244	5	14	828	1	p4	5	54	9.25925925925926	TBI	14
303245	5	14	829	4	p4	62	89	69.6629213483146	TBI	14
303246	5	14	829	3	p4	4	89	4.49438202247191	TBI	14
303247	5	14	829	2	p4	4	89	4.49438202247191	TBI	14
303248	5	14	829	1	p4	19	89	21.3483146067416	TBI	14
303249	5	14	83	3	p4	7	67	10.4477611940298	TBI	14
303250	5	14	83	4	p4	49	67	73.134328358209	TBI	14
303251	5	14	83	1	p4	10	67	14.9253731343284	TBI	14
303252	5	14	83	2	p4	1	67	1.49253731343284	TBI	14
303253	5	14	830	1	p2L	7	84	8.33333333333333	TBI	14
303254	5	14	830	2	p2L	61	84	72.6190476190476	TBI	14
303255	5	14	830	3	p2L	7	84	8.33333333333333	TBI	14
303256	5	14	830	4	p2L	9	84	10.7142857142857	TBI	14
303257	5	14	831	3	p2L	6	142	4.22535211267606	TBI	14
303258	5	14	831	1	p2L	6	142	4.22535211267606	TBI	14
303259	5	14	831	4	p2L	9	142	6.33802816901408	TBI	14
303260	5	14	831	2	p2L	121	142	85.2112676056338	TBI	14
303261	5	14	832	4	p4	50	56	89.2857142857143	TBI	14
303262	5	14	832	1	p4	1	56	1.78571428571429	TBI	14
303263	5	14	832	3	p4	2	56	3.57142857142857	TBI	14
303264	5	14	832	2	p4	3	56	5.35714285714286	TBI	14
303265	5	14	833	4	p3	8	86	9.30232558139535	TBI	14
303266	5	14	833	3	p3	40	86	46.5116279069767	TBI	14
303267	5	14	833	2	p3	2	86	2.32558139534884	TBI	14
303268	5	14	833	1	p3	36	86	41.8604651162791	TBI	14
303269	5	14	834	4	p1	54	143	37.7622377622378	TBI	14
303270	5	14	834	3	p1	14	143	9.79020979020979	TBI	14
303271	5	14	834	1	p1	49	143	34.2657342657343	TBI	14
303272	5	14	834	2	p1	26	143	18.1818181818182	TBI	14
303273	5	14	835	3	p2H	8	140	5.71428571428571	TBI	14
303274	5	14	835	4	p2H	7	140	5	TBI	14
303275	5	14	835	2	p2H	123	140	87.8571428571429	TBI	14
303276	5	14	835	1	p2H	2	140	1.42857142857143	TBI	14
303277	5	14	836	3	p2L	6	76	7.89473684210526	TBI	14
303278	5	14	836	1	p2L	9	76	11.8421052631579	TBI	14
303279	5	14	836	2	p2L	57	76	75	TBI	14
303280	5	14	836	4	p2L	4	76	5.26315789473684	TBI	14
303281	5	14	837	4	p1	8	77	10.3896103896104	TBI	14
303282	5	14	837	3	p1	17	77	22.0779220779221	TBI	14
303283	5	14	837	1	p1	49	77	63.6363636363636	TBI	14
303284	5	14	837	2	p1	3	77	3.8961038961039	TBI	14
303285	5	14	838	4	p4	18	29	62.0689655172414	TBI	14
303286	5	14	838	2	p4	6	29	20.6896551724138	TBI	14
303287	5	14	838	3	p4	2	29	6.89655172413793	TBI	14
303288	5	14	838	1	p4	3	29	10.3448275862069	TBI	14
303289	5	14	839	2	p3	2	64	3.125	TBI	14
303290	5	14	839	4	p3	3	64	4.6875	TBI	14
303291	5	14	839	1	p3	0	64	0	TBI	14
303292	5	14	839	3	p3	59	64	92.1875	TBI	14
303293	5	14	84	4	p2L	4	63	6.34920634920635	TBI	14
303294	5	14	84	1	p2L	7	63	11.1111111111111	TBI	14
303295	5	14	84	2	p2L	37	63	58.7301587301587	TBI	14
303296	5	14	84	3	p2L	15	63	23.8095238095238	TBI	14
303297	5	14	840	4	p2L	12	104	11.5384615384615	TBI	14
303298	5	14	840	1	p2L	24	104	23.0769230769231	TBI	14
303299	5	14	840	2	p2L	22	104	21.1538461538462	TBI	14
303300	5	14	840	3	p2L	46	104	44.2307692307692	TBI	14
303301	5	14	841	4	p1	1	53	1.88679245283019	TBI	14
303302	5	14	841	3	p1	2	53	3.77358490566038	TBI	14
303303	5	14	841	1	p1	48	53	90.5660377358491	TBI	14
303304	5	14	841	2	p1	2	53	3.77358490566038	TBI	14
303305	5	14	842	1	p1	53	115	46.0869565217391	TBI	14
303306	5	14	842	3	p1	35	115	30.4347826086957	TBI	14
303307	5	14	842	4	p1	12	115	10.4347826086957	TBI	14
303308	5	14	842	2	p1	15	115	13.0434782608696	TBI	14
303309	5	14	843	1	p2L	2	80	2.5	TBI	14
303310	5	14	843	4	p2L	13	80	16.25	TBI	14
303311	5	14	843	2	p2L	33	80	41.25	TBI	14
303312	5	14	843	3	p2L	32	80	40	TBI	14
303313	5	14	844	4	p4	28	68	41.1764705882353	TBI	14
303314	5	14	844	2	p4	20	68	29.4117647058824	TBI	14
303315	5	14	844	1	p4	15	68	22.0588235294118	TBI	14
303316	5	14	844	3	p4	5	68	7.35294117647059	TBI	14
303317	5	14	845	1	p2H	11	118	9.32203389830508	TBI	14
303318	5	14	845	4	p2H	7	118	5.93220338983051	TBI	14
303319	5	14	845	3	p2H	11	118	9.32203389830508	TBI	14
303320	5	14	845	2	p2H	89	118	75.4237288135593	TBI	14
303321	5	14	846	4	p2L	4	71	5.63380281690141	TBI	14
303322	5	14	846	3	p2L	5	71	7.04225352112676	TBI	14
303323	5	14	846	1	p2L	8	71	11.2676056338028	TBI	14
303324	5	14	846	2	p2L	54	71	76.056338028169	TBI	14
303325	5	14	847	2	p2H	67	75	89.3333333333333	TBI	14
303326	5	14	847	4	p2H	1	75	1.33333333333333	TBI	14
303327	5	14	847	3	p2H	3	75	4	TBI	14
303328	5	14	847	1	p2H	4	75	5.33333333333333	TBI	14
303329	5	14	848	2	p1	13	47	27.6595744680851	TBI	14
303330	5	14	848	1	p1	14	47	29.7872340425532	TBI	14
303331	5	14	848	4	p1	10	47	21.2765957446809	TBI	14
303332	5	14	848	3	p1	10	47	21.2765957446809	TBI	14
303333	5	14	849	4	p2L	3	68	4.41176470588235	TBI	14
303334	5	14	849	3	p2L	5	68	7.35294117647059	TBI	14
303335	5	14	849	2	p2L	56	68	82.3529411764706	TBI	14
303336	5	14	849	1	p2L	4	68	5.88235294117647	TBI	14
303337	5	14	85	3	p4	1	55	1.81818181818182	TBI	14
303338	5	14	85	2	p4	2	55	3.63636363636364	TBI	14
303339	5	14	85	4	p4	50	55	90.9090909090909	TBI	14
303340	5	14	85	1	p4	2	55	3.63636363636364	TBI	14
303341	5	14	850	2	p2H	114	119	95.7983193277311	TBI	14
303342	5	14	850	3	p2H	2	119	1.68067226890756	TBI	14
303343	5	14	850	1	p2H	1	119	0.840336134453782	TBI	14
303344	5	14	850	4	p2H	2	119	1.68067226890756	TBI	14
303345	5	14	851	4	p1	5	71	7.04225352112676	TBI	14
303346	5	14	851	2	p1	18	71	25.3521126760563	TBI	14
303347	5	14	851	3	p1	11	71	15.4929577464789	TBI	14
303348	5	14	851	1	p1	37	71	52.112676056338	TBI	14
303349	5	14	852	2	p2L	86	158	54.4303797468354	TBI	14
303350	5	14	852	3	p2L	32	158	20.253164556962	TBI	14
303351	5	14	852	1	p2L	22	158	13.9240506329114	TBI	14
303352	5	14	852	4	p2L	18	158	11.3924050632911	TBI	14
303353	5	14	853	3	p2L	42	105	40	TBI	14
303354	5	14	853	4	p2L	12	105	11.4285714285714	TBI	14
303355	5	14	853	2	p2L	18	105	17.1428571428571	TBI	14
303356	5	14	853	1	p2L	33	105	31.4285714285714	TBI	14
303357	5	14	854	3	p2H	2	77	2.5974025974026	TBI	14
303358	5	14	854	4	p2H	3	77	3.8961038961039	TBI	14
303359	5	14	854	1	p2H	8	77	10.3896103896104	TBI	14
303360	5	14	854	2	p2H	64	77	83.1168831168831	TBI	14
303361	5	14	855	4	p2L	3	26	11.5384615384615	TBI	14
303362	5	14	855	3	p2L	8	26	30.7692307692308	TBI	14
303363	5	14	855	2	p2L	7	26	26.9230769230769	TBI	14
303364	5	14	855	1	p2L	8	26	30.7692307692308	TBI	14
303365	5	14	856	4	p1	11	56	19.6428571428571	TBI	14
303366	5	14	856	3	p1	14	56	25	TBI	14
303367	5	14	856	1	p1	24	56	42.8571428571429	TBI	14
303368	5	14	856	2	p1	7	56	12.5	TBI	14
303369	5	14	857	4	p2L	11	105	10.4761904761905	TBI	14
303370	5	14	857	2	p2L	50	105	47.6190476190476	TBI	14
303371	5	14	857	1	p2L	22	105	20.952380952381	TBI	14
303372	5	14	857	3	p2L	22	105	20.952380952381	TBI	14
303373	5	14	858	2	p4	14	68	20.5882352941176	TBI	14
303374	5	14	858	4	p4	42	68	61.7647058823529	TBI	14
303375	5	14	858	1	p4	10	68	14.7058823529412	TBI	14
303376	5	14	858	3	p4	2	68	2.94117647058824	TBI	14
303377	5	14	859	2	p3	6	47	12.7659574468085	TBI	14
303378	5	14	859	3	p3	36	47	76.5957446808511	TBI	14
303379	5	14	859	1	p3	3	47	6.38297872340426	TBI	14
303380	5	14	859	4	p3	2	47	4.25531914893617	TBI	14
303381	5	14	86	3	p4	5	59	8.47457627118644	TBI	14
303382	5	14	86	1	p4	6	59	10.1694915254237	TBI	14
303383	5	14	86	2	p4	2	59	3.38983050847458	TBI	14
303384	5	14	86	4	p4	46	59	77.9661016949153	TBI	14
303385	5	14	860	3	p3	37	74	50	TBI	14
303386	5	14	860	1	p3	9	74	12.1621621621622	TBI	14
303387	5	14	860	4	p3	10	74	13.5135135135135	TBI	14
303388	5	14	860	2	p3	18	74	24.3243243243243	TBI	14
303389	5	14	861	2	p4	14	40	35	TBI	14
303390	5	14	861	4	p4	21	40	52.5	TBI	14
303391	5	14	861	3	p4	4	40	10	TBI	14
303392	5	14	861	1	p4	1	40	2.5	TBI	14
303393	5	14	862	3	p1	10	117	8.54700854700855	TBI	14
303394	5	14	862	1	p1	82	117	70.0854700854701	TBI	14
303395	5	14	862	2	p1	13	117	11.1111111111111	TBI	14
303396	5	14	862	4	p1	12	117	10.2564102564103	TBI	14
303397	5	14	863	1	p1	23	83	27.710843373494	TBI	14
303398	5	14	863	3	p1	25	83	30.1204819277108	TBI	14
303399	5	14	863	2	p1	32	83	38.5542168674699	TBI	14
303400	5	14	863	4	p1	3	83	3.6144578313253	TBI	14
303401	5	14	864	4	p2L	7	77	9.09090909090909	TBI	14
303402	5	14	864	2	p2L	23	77	29.8701298701299	TBI	14
303403	5	14	864	3	p2L	21	77	27.2727272727273	TBI	14
303404	5	14	864	1	p2L	26	77	33.7662337662338	TBI	14
303405	5	14	865	2	p2L	98	154	63.6363636363636	TBI	14
303406	5	14	865	1	p2L	16	154	10.3896103896104	TBI	14
303407	5	14	865	4	p2L	23	154	14.9350649350649	TBI	14
303408	5	14	865	3	p2L	17	154	11.038961038961	TBI	14
303409	5	14	866	2	p2L	44	77	57.1428571428571	TBI	14
303410	5	14	866	3	p2L	5	77	6.49350649350649	TBI	14
303411	5	14	866	1	p2L	11	77	14.2857142857143	TBI	14
303412	5	14	866	4	p2L	17	77	22.0779220779221	TBI	14
303413	5	14	867	3	p2H	1	71	1.40845070422535	TBI	14
303414	5	14	867	4	p2H	0	71	0	TBI	14
303415	5	14	867	1	p2H	1	71	1.40845070422535	TBI	14
303416	5	14	867	2	p2H	69	71	97.1830985915493	TBI	14
303417	5	14	868	1	p1	65	105	61.9047619047619	TBI	14
303418	5	14	868	4	p1	10	105	9.52380952380952	TBI	14
303419	5	14	868	2	p1	24	105	22.8571428571429	TBI	14
303420	5	14	868	3	p1	6	105	5.71428571428571	TBI	14
303421	5	14	869	4	p1	13	115	11.304347826087	TBI	14
303422	5	14	869	3	p1	32	115	27.8260869565217	TBI	14
303423	5	14	869	1	p1	39	115	33.9130434782609	TBI	14
303424	5	14	869	2	p1	31	115	26.9565217391304	TBI	14
303425	5	14	87	4	p2L	3	106	2.83018867924528	TBI	14
303426	5	14	87	1	p2L	10	106	9.43396226415094	TBI	14
303427	5	14	87	2	p2L	68	106	64.1509433962264	TBI	14
303428	5	14	87	3	p2L	25	106	23.5849056603774	TBI	14
303429	5	14	870	2	p2L	68	98	69.3877551020408	TBI	14
303430	5	14	870	4	p2L	7	98	7.14285714285714	TBI	14
303431	5	14	870	3	p2L	13	98	13.265306122449	TBI	14
303432	5	14	870	1	p2L	10	98	10.2040816326531	TBI	14
303433	5	14	871	3	p3	66	79	83.5443037974684	TBI	14
303434	5	14	871	2	p3	8	79	10.126582278481	TBI	14
303435	5	14	871	4	p3	1	79	1.26582278481013	TBI	14
303436	5	14	871	1	p3	4	79	5.06329113924051	TBI	14
303437	5	14	872	2	p4	15	56	26.7857142857143	TBI	14
303438	5	14	872	4	p4	27	56	48.2142857142857	TBI	14
303439	5	14	872	3	p4	10	56	17.8571428571429	TBI	14
303440	5	14	872	1	p4	4	56	7.14285714285714	TBI	14
303441	5	14	873	3	p2L	8	70	11.4285714285714	TBI	14
303442	5	14	873	2	p2L	49	70	70	TBI	14
303443	5	14	873	4	p2L	5	70	7.14285714285714	TBI	14
303444	5	14	873	1	p2L	8	70	11.4285714285714	TBI	14
303445	5	14	874	2	p4	18	56	32.1428571428571	TBI	14
303446	5	14	874	4	p4	28	56	50	TBI	14
303447	5	14	874	3	p4	8	56	14.2857142857143	TBI	14
303448	5	14	874	1	p4	2	56	3.57142857142857	TBI	14
303449	5	14	875	1	p2H	3	123	2.4390243902439	TBI	14
303450	5	14	875	3	p2H	1	123	0.813008130081301	TBI	14
303451	5	14	875	2	p2H	116	123	94.3089430894309	TBI	14
303452	5	14	875	4	p2H	3	123	2.4390243902439	TBI	14
303453	5	14	876	4	p2L	5	65	7.69230769230769	TBI	14
303454	5	14	876	1	p2L	10	65	15.3846153846154	TBI	14
303455	5	14	876	2	p2L	45	65	69.2307692307692	TBI	14
303456	5	14	876	3	p2L	5	65	7.69230769230769	TBI	14
303457	5	14	877	3	p3	12	49	24.4897959183673	TBI	14
303458	5	14	877	4	p3	16	49	32.6530612244898	TBI	14
303459	5	14	877	2	p3	13	49	26.530612244898	TBI	14
303460	5	14	877	1	p3	8	49	16.3265306122449	TBI	14
303461	5	14	878	4	p2L	18	132	13.6363636363636	TBI	14
303462	5	14	878	2	p2L	32	132	24.2424242424242	TBI	14
303463	5	14	878	3	p2L	15	132	11.3636363636364	TBI	14
303464	5	14	878	1	p2L	67	132	50.7575757575758	TBI	14
303465	5	14	879	4	p3	5	39	12.8205128205128	TBI	14
303466	5	14	879	1	p3	10	39	25.6410256410256	TBI	14
303467	5	14	879	3	p3	13	39	33.3333333333333	TBI	14
303468	5	14	879	2	p3	11	39	28.2051282051282	TBI	14
303469	5	14	88	4	p1	1	93	1.0752688172043	TBI	14
303470	5	14	88	3	p1	5	93	5.37634408602151	TBI	14
303471	5	14	88	1	p1	78	93	83.8709677419355	TBI	14
303472	5	14	88	2	p1	9	93	9.67741935483871	TBI	14
303473	5	14	880	1	p2L	2	30	6.66666666666667	TBI	14
303474	5	14	880	2	p2L	22	30	73.3333333333333	TBI	14
303475	5	14	880	3	p2L	2	30	6.66666666666667	TBI	14
303476	5	14	880	4	p2L	4	30	13.3333333333333	TBI	14
303477	5	14	881	2	p2L	49	120	40.8333333333333	TBI	14
303478	5	14	881	1	p2L	29	120	24.1666666666667	TBI	14
303479	5	14	881	3	p2L	29	120	24.1666666666667	TBI	14
303480	5	14	881	4	p2L	13	120	10.8333333333333	TBI	14
303481	5	14	882	3	p1	10	132	7.57575757575758	TBI	14
303482	5	14	882	4	p1	29	132	21.969696969697	TBI	14
303483	5	14	882	1	p1	86	132	65.1515151515152	TBI	14
303484	5	14	882	2	p1	7	132	5.3030303030303	TBI	14
303485	5	14	883	2	p3	11	75	14.6666666666667	TBI	14
303486	5	14	883	4	p3	1	75	1.33333333333333	TBI	14
303487	5	14	883	3	p3	59	75	78.6666666666667	TBI	14
303488	5	14	883	1	p3	4	75	5.33333333333333	TBI	14
303489	5	14	884	1	p2L	13	56	23.2142857142857	TBI	14
303490	5	14	884	2	p2L	28	56	50	TBI	14
303491	5	14	884	4	p2L	11	56	19.6428571428571	TBI	14
303492	5	14	884	3	p2L	4	56	7.14285714285714	TBI	14
303493	5	14	885	1	p1	43	137	31.3868613138686	TBI	14
303494	5	14	885	3	p1	41	137	29.9270072992701	TBI	14
303495	5	14	885	2	p1	11	137	8.02919708029197	TBI	14
303496	5	14	885	4	p1	42	137	30.6569343065693	TBI	14
303497	5	14	886	1	p2H	3	113	2.65486725663717	TBI	14
303498	5	14	886	3	p2H	3	113	2.65486725663717	TBI	14
303499	5	14	886	2	p2H	104	113	92.0353982300885	TBI	14
303500	5	14	886	4	p2H	3	113	2.65486725663717	TBI	14
303501	5	14	887	2	p3	6	58	10.3448275862069	TBI	14
303502	5	14	887	3	p3	49	58	84.4827586206897	TBI	14
303503	5	14	887	4	p3	2	58	3.44827586206897	TBI	14
303504	5	14	887	1	p3	1	58	1.72413793103448	TBI	14
303505	5	14	888	4	p2L	9	95	9.47368421052632	TBI	14
303506	5	14	888	2	p2L	75	95	78.9473684210526	TBI	14
303507	5	14	888	3	p2L	5	95	5.26315789473684	TBI	14
303508	5	14	888	1	p2L	6	95	6.31578947368421	TBI	14
303509	5	14	889	3	p2L	32	122	26.2295081967213	TBI	14
303510	5	14	889	4	p2L	39	122	31.9672131147541	TBI	14
303511	5	14	889	1	p2L	22	122	18.0327868852459	TBI	14
303512	5	14	889	2	p2L	29	122	23.7704918032787	TBI	14
303513	5	14	89	1	p3	15	66	22.7272727272727	TBI	14
303514	5	14	89	3	p3	20	66	30.3030303030303	TBI	14
303515	5	14	89	2	p3	18	66	27.2727272727273	TBI	14
303516	5	14	89	4	p3	13	66	19.6969696969697	TBI	14
303517	5	14	890	3	p3	39	70	55.7142857142857	TBI	14
303518	5	14	890	4	p3	11	70	15.7142857142857	TBI	14
303519	5	14	890	1	p3	9	70	12.8571428571429	TBI	14
303520	5	14	890	2	p3	11	70	15.7142857142857	TBI	14
303521	5	14	891	4	p2L	27	116	23.2758620689655	TBI	14
303522	5	14	891	1	p2L	23	116	19.8275862068966	TBI	14
303523	5	14	891	3	p2L	19	116	16.3793103448276	TBI	14
303524	5	14	891	2	p2L	47	116	40.5172413793103	TBI	14
303525	5	14	892	3	p2H	1	88	1.13636363636364	TBI	14
303526	5	14	892	2	p2H	79	88	89.7727272727273	TBI	14
303527	5	14	892	4	p2H	3	88	3.40909090909091	TBI	14
303528	5	14	892	1	p2H	5	88	5.68181818181818	TBI	14
303529	5	14	893	2	p4	8	67	11.9402985074627	TBI	14
303530	5	14	893	4	p4	56	67	83.5820895522388	TBI	14
303531	5	14	893	3	p4	2	67	2.98507462686567	TBI	14
303532	5	14	893	1	p4	1	67	1.49253731343284	TBI	14
303533	5	14	894	2	p2L	103	129	79.8449612403101	TBI	14
303534	5	14	894	1	p2L	8	129	6.2015503875969	TBI	14
303535	5	14	894	4	p2L	9	129	6.97674418604651	TBI	14
303536	5	14	894	3	p2L	9	129	6.97674418604651	TBI	14
303537	5	14	895	2	p1	26	110	23.6363636363636	TBI	14
303538	5	14	895	1	p1	65	110	59.0909090909091	TBI	14
303539	5	14	895	4	p1	7	110	6.36363636363636	TBI	14
303540	5	14	895	3	p1	12	110	10.9090909090909	TBI	14
303541	5	14	896	4	p4	32	62	51.6129032258064	TBI	14
303542	5	14	896	2	p4	25	62	40.3225806451613	TBI	14
303543	5	14	896	1	p4	2	62	3.2258064516129	TBI	14
303544	5	14	896	3	p4	3	62	4.83870967741935	TBI	14
303545	5	14	897	4	p4	43	51	84.3137254901961	TBI	14
303546	5	14	897	2	p4	2	51	3.92156862745098	TBI	14
303547	5	14	897	1	p4	4	51	7.84313725490196	TBI	14
303548	5	14	897	3	p4	2	51	3.92156862745098	TBI	14
303549	5	14	898	4	p1	0	53	0	TBI	14
303550	5	14	898	3	p1	25	53	47.1698113207547	TBI	14
303551	5	14	898	1	p1	25	53	47.1698113207547	TBI	14
303552	5	14	898	2	p1	3	53	5.66037735849057	TBI	14
303553	5	14	899	1	p1	146	159	91.8238993710692	TBI	14
303554	5	14	899	4	p1	5	159	3.14465408805031	TBI	14
303555	5	14	899	3	p1	7	159	4.40251572327044	TBI	14
303556	5	14	899	2	p1	1	159	0.628930817610063	TBI	14
303557	5	14	9	3	p2L	7	59	11.864406779661	TBI	14
303558	5	14	9	4	p2L	6	59	10.1694915254237	TBI	14
303559	5	14	9	2	p2L	42	59	71.1864406779661	TBI	14
303560	5	14	9	1	p2L	4	59	6.77966101694915	TBI	14
303561	5	14	90	4	p2L	11	98	11.2244897959184	TBI	14
303562	5	14	90	1	p2L	3	98	3.06122448979592	TBI	14
303563	5	14	90	2	p2L	75	98	76.530612244898	TBI	14
303564	5	14	90	3	p2L	9	98	9.18367346938776	TBI	14
303565	5	14	900	4	p2H	4	86	4.65116279069767	TBI	14
303566	5	14	900	1	p2H	3	86	3.48837209302326	TBI	14
303567	5	14	900	2	p2H	77	86	89.5348837209302	TBI	14
303568	5	14	900	3	p2H	2	86	2.32558139534884	TBI	14
303569	5	14	901	3	p3	52	72	72.2222222222222	TBI	14
303570	5	14	901	4	p3	7	72	9.72222222222222	TBI	14
303571	5	14	901	1	p3	3	72	4.16666666666667	TBI	14
303572	5	14	901	2	p3	10	72	13.8888888888889	TBI	14
303573	5	14	902	4	p2H	8	114	7.01754385964912	TBI	14
303574	5	14	902	2	p2H	98	114	85.9649122807018	TBI	14
303575	5	14	902	3	p2H	6	114	5.26315789473684	TBI	14
303576	5	14	902	1	p2H	2	114	1.75438596491228	TBI	14
303577	5	14	903	1	p2L	21	44	47.7272727272727	TBI	14
303578	5	14	903	4	p2L	7	44	15.9090909090909	TBI	14
303579	5	14	903	2	p2L	9	44	20.4545454545455	TBI	14
303580	5	14	903	3	p2L	7	44	15.9090909090909	TBI	14
303581	5	14	904	2	p2L	53	90	58.8888888888889	TBI	14
303582	5	14	904	4	p2L	4	90	4.44444444444444	TBI	14
303583	5	14	904	3	p2L	24	90	26.6666666666667	TBI	14
303584	5	14	904	1	p2L	9	90	10	TBI	14
303585	5	14	905	1	p2H	5	145	3.44827586206897	TBI	14
303586	5	14	905	4	p2H	6	145	4.13793103448276	TBI	14
303587	5	14	905	3	p2H	9	145	6.20689655172414	TBI	14
303588	5	14	905	2	p2H	125	145	86.2068965517241	TBI	14
303589	5	14	906	4	p2L	20	82	24.390243902439	TBI	14
303590	5	14	906	2	p2L	22	82	26.8292682926829	TBI	14
303591	5	14	906	3	p2L	30	82	36.5853658536585	TBI	14
303592	5	14	906	1	p2L	10	82	12.1951219512195	TBI	14
303593	5	14	907	2	p2L	34	63	53.968253968254	TBI	14
303594	5	14	907	4	p2L	2	63	3.17460317460317	TBI	14
303595	5	14	907	3	p2L	25	63	39.6825396825397	TBI	14
303596	5	14	907	1	p2L	2	63	3.17460317460317	TBI	14
303597	5	14	908	1	p2H	3	86	3.48837209302326	TBI	14
303598	5	14	908	3	p2H	3	86	3.48837209302326	TBI	14
303599	5	14	908	4	p2H	0	86	0	TBI	14
303600	5	14	908	2	p2H	80	86	93.0232558139535	TBI	14
303601	5	14	909	3	p2H	7	110	6.36363636363636	TBI	14
303602	5	14	909	4	p2H	2	110	1.81818181818182	TBI	14
303603	5	14	909	1	p2H	7	110	6.36363636363636	TBI	14
303604	5	14	909	2	p2H	94	110	85.4545454545455	TBI	14
303605	5	14	91	1	p4	5	59	8.47457627118644	TBI	14
303606	5	14	91	3	p4	0	59	0	TBI	14
303607	5	14	91	2	p4	4	59	6.77966101694915	TBI	14
303608	5	14	91	4	p4	50	59	84.7457627118644	TBI	14
303609	5	14	910	4	p2L	26	125	20.8	TBI	14
303610	5	14	910	3	p2L	22	125	17.6	TBI	14
303611	5	14	910	2	p2L	48	125	38.4	TBI	14
303612	5	14	910	1	p2L	29	125	23.2	TBI	14
303613	5	14	911	3	p1	10	108	9.25925925925926	TBI	14
303614	5	14	911	1	p1	74	108	68.5185185185185	TBI	14
303615	5	14	911	4	p1	10	108	9.25925925925926	TBI	14
303616	5	14	911	2	p1	14	108	12.962962962963	TBI	14
303617	5	14	912	4	p2L	18	137	13.1386861313869	TBI	14
303618	5	14	912	1	p2L	39	137	28.4671532846715	TBI	14
303619	5	14	912	3	p2L	21	137	15.3284671532847	TBI	14
303620	5	14	912	2	p2L	59	137	43.0656934306569	TBI	14
303621	5	14	913	4	p2L	9	146	6.16438356164384	TBI	14
303622	5	14	913	1	p2L	6	146	4.10958904109589	TBI	14
303623	5	14	913	3	p2L	11	146	7.53424657534247	TBI	14
303624	5	14	913	2	p2L	120	146	82.1917808219178	TBI	14
303625	5	14	914	2	p1	2	66	3.03030303030303	TBI	14
303626	5	14	914	3	p1	31	66	46.969696969697	TBI	14
303627	5	14	914	4	p1	4	66	6.06060606060606	TBI	14
303628	5	14	914	1	p1	29	66	43.9393939393939	TBI	14
303629	5	14	915	4	p2L	8	82	9.75609756097561	TBI	14
303630	5	14	915	3	p2L	7	82	8.53658536585366	TBI	14
303631	5	14	915	2	p2L	61	82	74.390243902439	TBI	14
303632	5	14	915	1	p2L	6	82	7.31707317073171	TBI	14
303633	5	14	916	3	p3	25	59	42.3728813559322	TBI	14
303634	5	14	916	1	p3	8	59	13.5593220338983	TBI	14
303635	5	14	916	2	p3	12	59	20.3389830508475	TBI	14
303636	5	14	916	4	p3	14	59	23.728813559322	TBI	14
303637	5	14	917	4	p1	2	85	2.35294117647059	TBI	14
303638	5	14	917	2	p1	8	85	9.41176470588235	TBI	14
303639	5	14	917	3	p1	6	85	7.05882352941176	TBI	14
303640	5	14	917	1	p1	69	85	81.1764705882353	TBI	14
303641	5	14	918	3	p2L	11	67	16.4179104477612	TBI	14
303642	5	14	918	2	p2L	21	67	31.3432835820896	TBI	14
303643	5	14	918	4	p2L	10	67	14.9253731343284	TBI	14
303644	5	14	918	1	p2L	25	67	37.3134328358209	TBI	14
303645	5	14	919	2	p3	20	46	43.4782608695652	TBI	14
303646	5	14	919	3	p3	14	46	30.4347826086957	TBI	14
303647	5	14	919	4	p3	10	46	21.7391304347826	TBI	14
303648	5	14	919	1	p3	2	46	4.34782608695652	TBI	14
303649	5	14	92	4	p2L	9	68	13.2352941176471	TBI	14
303650	5	14	92	2	p2L	30	68	44.1176470588235	TBI	14
303651	5	14	92	1	p2L	23	68	33.8235294117647	TBI	14
303652	5	14	92	3	p2L	6	68	8.82352941176471	TBI	14
303653	5	14	920	2	p2L	48	67	71.6417910447761	TBI	14
303654	5	14	920	1	p2L	6	67	8.95522388059701	TBI	14
303655	5	14	920	3	p2L	5	67	7.46268656716418	TBI	14
303656	5	14	920	4	p2L	8	67	11.9402985074627	TBI	14
303657	5	14	921	2	p4	16	83	19.2771084337349	TBI	14
303658	5	14	921	3	p4	4	83	4.81927710843374	TBI	14
303659	5	14	921	4	p4	54	83	65.0602409638554	TBI	14
303660	5	14	921	1	p4	9	83	10.8433734939759	TBI	14
303661	5	14	922	3	p2L	9	87	10.3448275862069	TBI	14
303662	5	14	922	4	p2L	7	87	8.04597701149425	TBI	14
303663	5	14	922	1	p2L	4	87	4.59770114942529	TBI	14
303664	5	14	922	2	p2L	67	87	77.0114942528736	TBI	14
303665	5	14	923	2	p4	27	58	46.551724137931	TBI	14
303666	5	14	923	1	p4	3	58	5.17241379310345	TBI	14
303667	5	14	923	3	p4	4	58	6.89655172413793	TBI	14
303668	5	14	923	4	p4	24	58	41.3793103448276	TBI	14
303669	5	14	924	1	p2L	23	94	24.468085106383	TBI	14
303670	5	14	924	3	p2L	6	94	6.38297872340426	TBI	14
303671	5	14	924	2	p2L	47	94	50	TBI	14
303672	5	14	924	4	p2L	18	94	19.1489361702128	TBI	14
303673	5	14	925	2	p4	12	38	31.5789473684211	TBI	14
303674	5	14	925	1	p4	5	38	13.1578947368421	TBI	14
303675	5	14	925	3	p4	3	38	7.89473684210526	TBI	14
303676	5	14	925	4	p4	18	38	47.3684210526316	TBI	14
303677	5	14	926	3	p2L	36	90	40	TBI	14
303678	5	14	926	1	p2L	9	90	10	TBI	14
303679	5	14	926	4	p2L	20	90	22.2222222222222	TBI	14
303680	5	14	926	2	p2L	25	90	27.7777777777778	TBI	14
303681	5	14	927	1	p2L	26	78	33.3333333333333	TBI	14
303682	5	14	927	2	p2L	39	78	50	TBI	14
303683	5	14	927	3	p2L	3	78	3.84615384615385	TBI	14
303684	5	14	927	4	p2L	10	78	12.8205128205128	TBI	14
303685	5	14	928	2	p2L	37	78	47.4358974358974	TBI	14
303686	5	14	928	4	p2L	12	78	15.3846153846154	TBI	14
303687	5	14	928	1	p2L	11	78	14.1025641025641	TBI	14
303688	5	14	928	3	p2L	18	78	23.0769230769231	TBI	14
303689	5	14	929	2	p4	10	64	15.625	TBI	14
303690	5	14	929	4	p4	44	64	68.75	TBI	14
303691	5	14	929	1	p4	5	64	7.8125	TBI	14
303692	5	14	929	3	p4	5	64	7.8125	TBI	14
303693	5	14	93	3	p4	1	62	1.61290322580645	TBI	14
303694	5	14	93	4	p4	42	62	67.741935483871	TBI	14
303695	5	14	93	2	p4	15	62	24.1935483870968	TBI	14
303696	5	14	93	1	p4	4	62	6.45161290322581	TBI	14
303697	5	14	930	4	p2L	7	80	8.75	TBI	14
303698	5	14	930	3	p2L	10	80	12.5	TBI	14
303699	5	14	930	2	p2L	42	80	52.5	TBI	14
303700	5	14	930	1	p2L	21	80	26.25	TBI	14
303701	5	14	931	2	p4	25	56	44.6428571428571	TBI	14
303702	5	14	931	1	p4	1	56	1.78571428571429	TBI	14
303703	5	14	931	4	p4	26	56	46.4285714285714	TBI	14
303704	5	14	931	3	p4	4	56	7.14285714285714	TBI	14
303705	5	14	932	2	p2L	45	98	45.9183673469388	TBI	14
303706	5	14	932	1	p2L	31	98	31.6326530612245	TBI	14
303707	5	14	932	3	p2L	3	98	3.06122448979592	TBI	14
303708	5	14	932	4	p2L	19	98	19.3877551020408	TBI	14
303709	5	14	933	2	p1	4	63	6.34920634920635	TBI	14
303710	5	14	933	3	p1	4	63	6.34920634920635	TBI	14
303711	5	14	933	1	p1	44	63	69.8412698412698	TBI	14
303712	5	14	933	4	p1	11	63	17.4603174603175	TBI	14
303713	5	14	934	4	p4	19	28	67.8571428571429	TBI	14
303714	5	14	934	2	p4	1	28	3.57142857142857	TBI	14
303715	5	14	934	1	p4	4	28	14.2857142857143	TBI	14
303716	5	14	934	3	p4	4	28	14.2857142857143	TBI	14
303717	5	14	935	3	p2L	24	83	28.9156626506024	TBI	14
303718	5	14	935	4	p2L	8	83	9.63855421686747	TBI	14
303719	5	14	935	1	p2L	0	83	0	TBI	14
303720	5	14	935	2	p2L	51	83	61.4457831325301	TBI	14
303721	5	14	936	4	p2H	7	147	4.76190476190476	TBI	14
303722	5	14	936	2	p2H	126	147	85.7142857142857	TBI	14
303723	5	14	936	1	p2H	8	147	5.4421768707483	TBI	14
303724	5	14	936	3	p2H	6	147	4.08163265306122	TBI	14
303725	5	14	937	2	p4	26	87	29.8850574712644	TBI	14
303726	5	14	937	3	p4	7	87	8.04597701149425	TBI	14
303727	5	14	937	4	p4	47	87	54.0229885057471	TBI	14
303728	5	14	937	1	p4	7	87	8.04597701149425	TBI	14
303729	5	14	938	1	p2L	27	91	29.6703296703297	TBI	14
303730	5	14	938	2	p2L	15	91	16.4835164835165	TBI	14
303731	5	14	938	4	p2L	24	91	26.3736263736264	TBI	14
303732	5	14	938	3	p2L	25	91	27.4725274725275	TBI	14
303733	5	14	939	2	p1	12	70	17.1428571428571	TBI	14
303734	5	14	939	4	p1	8	70	11.4285714285714	TBI	14
303735	5	14	939	1	p1	38	70	54.2857142857143	TBI	14
303736	5	14	939	3	p1	12	70	17.1428571428571	TBI	14
303737	5	14	94	3	p4	6	50	12	TBI	14
303738	5	14	94	4	p4	22	50	44	TBI	14
303739	5	14	94	2	p4	19	50	38	TBI	14
303740	5	14	94	1	p4	3	50	6	TBI	14
303741	5	14	940	2	p1	6	98	6.12244897959184	TBI	14
303742	5	14	940	1	p1	66	98	67.3469387755102	TBI	14
303743	5	14	940	3	p1	20	98	20.4081632653061	TBI	14
303744	5	14	940	4	p1	6	98	6.12244897959184	TBI	14
303745	5	14	941	4	p2L	11	87	12.6436781609195	TBI	14
303746	5	14	941	1	p2L	4	87	4.59770114942529	TBI	14
303747	5	14	941	3	p2L	8	87	9.19540229885057	TBI	14
303748	5	14	941	2	p2L	64	87	73.5632183908046	TBI	14
303749	5	14	942	4	p2H	1	65	1.53846153846154	TBI	14
303750	5	14	942	1	p2H	0	65	0	TBI	14
303751	5	14	942	2	p2H	61	65	93.8461538461538	TBI	14
303752	5	14	942	3	p2H	3	65	4.61538461538462	TBI	14
303753	5	14	943	4	p1	0	61	0	TBI	14
303754	5	14	943	1	p1	55	61	90.1639344262295	TBI	14
303755	5	14	943	2	p1	5	61	8.19672131147541	TBI	14
303756	5	14	943	3	p1	1	61	1.63934426229508	TBI	14
303757	5	14	944	4	p4	21	82	25.609756097561	TBI	14
303758	5	14	944	2	p4	54	82	65.8536585365854	TBI	14
303759	5	14	944	3	p4	1	82	1.21951219512195	TBI	14
303760	5	14	944	1	p4	6	82	7.31707317073171	TBI	14
303761	5	14	945	1	p2L	47	142	33.0985915492958	TBI	14
303762	5	14	945	4	p2L	27	142	19.0140845070423	TBI	14
303763	5	14	945	2	p2L	57	142	40.1408450704225	TBI	14
303764	5	14	945	3	p2L	11	142	7.74647887323944	TBI	14
303765	5	14	946	4	p2L	5	61	8.19672131147541	TBI	14
303766	5	14	946	3	p2L	3	61	4.91803278688525	TBI	14
303767	5	14	946	1	p2L	7	61	11.4754098360656	TBI	14
303768	5	14	946	2	p2L	46	61	75.4098360655738	TBI	14
303769	5	14	947	4	p2L	7	78	8.97435897435897	TBI	14
303770	5	14	947	2	p2L	51	78	65.3846153846154	TBI	14
303771	5	14	947	3	p2L	9	78	11.5384615384615	TBI	14
303772	5	14	947	1	p2L	11	78	14.1025641025641	TBI	14
303773	5	14	948	4	p4	26	55	47.2727272727273	TBI	14
303774	5	14	948	2	p4	20	55	36.3636363636364	TBI	14
303775	5	14	948	3	p4	3	55	5.45454545454545	TBI	14
303776	5	14	948	1	p4	6	55	10.9090909090909	TBI	14
303777	5	14	949	3	p3	57	90	63.3333333333333	TBI	14
303778	5	14	949	2	p3	7	90	7.77777777777778	TBI	14
303779	5	14	949	4	p3	15	90	16.6666666666667	TBI	14
303780	5	14	949	1	p3	11	90	12.2222222222222	TBI	14
303781	5	14	95	4	p2L	10	82	12.1951219512195	TBI	14
303782	5	14	95	3	p2L	15	82	18.2926829268293	TBI	14
303783	5	14	95	1	p2L	15	82	18.2926829268293	TBI	14
303784	5	14	95	2	p2L	42	82	51.219512195122	TBI	14
303785	5	14	950	3	p1	20	85	23.5294117647059	TBI	14
303786	5	14	950	4	p1	6	85	7.05882352941176	TBI	14
303787	5	14	950	2	p1	9	85	10.5882352941176	TBI	14
303788	5	14	950	1	p1	50	85	58.8235294117647	TBI	14
303789	5	14	951	2	p1	3	104	2.88461538461538	TBI	14
303790	5	14	951	1	p1	57	104	54.8076923076923	TBI	14
303791	5	14	951	4	p1	10	104	9.61538461538462	TBI	14
303792	5	14	951	3	p1	34	104	32.6923076923077	TBI	14
303793	5	14	952	3	p3	26	51	50.9803921568627	TBI	14
303794	5	14	952	4	p3	3	51	5.88235294117647	TBI	14
303795	5	14	952	1	p3	15	51	29.4117647058824	TBI	14
303796	5	14	952	2	p3	7	51	13.7254901960784	TBI	14
303797	5	14	953	2	p4	11	46	23.9130434782609	TBI	14
303798	5	14	953	4	p4	19	46	41.304347826087	TBI	14
303799	5	14	953	3	p4	4	46	8.69565217391304	TBI	14
303800	5	14	953	1	p4	12	46	26.0869565217391	TBI	14
303801	5	14	954	4	p1	7	100	7	TBI	14
303802	5	14	954	2	p1	3	100	3	TBI	14
303803	5	14	954	3	p1	3	100	3	TBI	14
303804	5	14	954	1	p1	87	100	87	TBI	14
303805	5	14	955	3	p2L	20	132	15.1515151515152	TBI	14
303806	5	14	955	4	p2L	19	132	14.3939393939394	TBI	14
303807	5	14	955	1	p2L	16	132	12.1212121212121	TBI	14
303808	5	14	955	2	p2L	77	132	58.3333333333333	TBI	14
303809	5	14	956	4	p2H	4	160	2.5	TBI	14
303810	5	14	956	2	p2H	153	160	95.625	TBI	14
303811	5	14	956	3	p2H	0	160	0	TBI	14
303812	5	14	956	1	p2H	3	160	1.875	TBI	14
303813	5	14	957	2	p4	4	70	5.71428571428571	TBI	14
303814	5	14	957	3	p4	5	70	7.14285714285714	TBI	14
303815	5	14	957	4	p4	58	70	82.8571428571429	TBI	14
303816	5	14	957	1	p4	3	70	4.28571428571429	TBI	14
303817	5	14	958	1	p2H	5	156	3.2051282051282	TBI	14
303818	5	14	958	4	p2H	1	156	0.641025641025641	TBI	14
303819	5	14	958	3	p2H	2	156	1.28205128205128	TBI	14
303820	5	14	958	2	p2H	148	156	94.8717948717949	TBI	14
303821	5	14	959	2	p2L	31	75	41.3333333333333	TBI	14
303822	5	14	959	3	p2L	7	75	9.33333333333333	TBI	14
303823	5	14	959	1	p2L	17	75	22.6666666666667	TBI	14
303824	5	14	959	4	p2L	20	75	26.6666666666667	TBI	14
303825	5	14	96	4	p2H	9	154	5.84415584415584	TBI	14
303826	5	14	96	3	p2H	6	154	3.8961038961039	TBI	14
303827	5	14	96	2	p2H	133	154	86.3636363636364	TBI	14
303828	5	14	96	1	p2H	6	154	3.8961038961039	TBI	14
303829	5	14	960	2	p1	11	144	7.63888888888889	TBI	14
303830	5	14	960	3	p1	69	144	47.9166666666667	TBI	14
303831	5	14	960	4	p1	6	144	4.16666666666667	TBI	14
303832	5	14	960	1	p1	58	144	40.2777777777778	TBI	14
303833	5	14	961	4	p2H	1	101	0.99009900990099	TBI	14
303834	5	14	961	3	p2H	3	101	2.97029702970297	TBI	14
303835	5	14	961	2	p2H	90	101	89.1089108910891	TBI	14
303836	5	14	961	1	p2H	7	101	6.93069306930693	TBI	14
303837	5	14	962	2	p2L	59	79	74.6835443037975	TBI	14
303838	5	14	962	1	p2L	2	79	2.53164556962025	TBI	14
303839	5	14	962	4	p2L	4	79	5.06329113924051	TBI	14
303840	5	14	962	3	p2L	14	79	17.7215189873418	TBI	14
303841	5	14	963	2	p2H	119	162	73.4567901234568	TBI	14
303842	5	14	963	3	p2H	15	162	9.25925925925926	TBI	14
303843	5	14	963	1	p2H	14	162	8.64197530864197	TBI	14
303844	5	14	963	4	p2H	14	162	8.64197530864197	TBI	14
303845	5	14	964	4	p1	4	100	4	TBI	14
303846	5	14	964	3	p1	8	100	8	TBI	14
303847	5	14	964	2	p1	4	100	4	TBI	14
303848	5	14	964	1	p1	84	100	84	TBI	14
303849	5	14	965	3	p1	99	126	78.5714285714286	TBI	14
303850	5	14	965	1	p1	12	126	9.52380952380952	TBI	14
303851	5	14	965	4	p1	10	126	7.93650793650794	TBI	14
303852	5	14	965	2	p1	5	126	3.96825396825397	TBI	14
303853	5	14	966	1	p2L	11	87	12.6436781609195	TBI	14
303854	5	14	966	2	p2L	50	87	57.4712643678161	TBI	14
303855	5	14	966	4	p2L	16	87	18.3908045977011	TBI	14
303856	5	14	966	3	p2L	10	87	11.4942528735632	TBI	14
303857	5	14	967	3	p1	8	139	5.75539568345324	TBI	14
303858	5	14	967	1	p1	92	139	66.1870503597122	TBI	14
303859	5	14	967	2	p1	19	139	13.6690647482014	TBI	14
303860	5	14	967	4	p1	20	139	14.3884892086331	TBI	14
303861	5	14	968	2	p4	6	71	8.45070422535211	TBI	14
303862	5	14	968	4	p4	62	71	87.3239436619718	TBI	14
303863	5	14	968	1	p4	2	71	2.8169014084507	TBI	14
303864	5	14	968	3	p4	1	71	1.40845070422535	TBI	14
303865	5	14	969	2	p1	33	66	50	TBI	14
303866	5	14	969	3	p1	10	66	15.1515151515152	TBI	14
303867	5	14	969	4	p1	18	66	27.2727272727273	TBI	14
303868	5	14	969	1	p1	5	66	7.57575757575758	TBI	14
303869	5	14	97	1	p3	9	55	16.3636363636364	TBI	14
303870	5	14	97	3	p3	38	55	69.0909090909091	TBI	14
303871	5	14	97	2	p3	5	55	9.09090909090909	TBI	14
303872	5	14	97	4	p3	3	55	5.45454545454545	TBI	14
303873	5	14	970	4	p1	8	31	25.8064516129032	TBI	14
303874	5	14	970	2	p1	2	31	6.45161290322581	TBI	14
303875	5	14	970	3	p1	0	31	0	TBI	14
303876	5	14	970	1	p1	21	31	67.741935483871	TBI	14
303877	5	14	971	4	p3	8	83	9.63855421686747	TBI	14
303878	5	14	971	1	p3	11	83	13.2530120481928	TBI	14
303879	5	14	971	3	p3	53	83	63.855421686747	TBI	14
303880	5	14	971	2	p3	11	83	13.2530120481928	TBI	14
303881	5	14	972	3	p1	7	102	6.86274509803922	TBI	14
303882	5	14	972	4	p1	9	102	8.82352941176471	TBI	14
303883	5	14	972	2	p1	6	102	5.88235294117647	TBI	14
303884	5	14	972	1	p1	80	102	78.4313725490196	TBI	14
303885	5	14	973	1	p2L	9	118	7.6271186440678	TBI	14
303886	5	14	973	2	p2L	99	118	83.8983050847458	TBI	14
303887	5	14	973	4	p2L	7	118	5.93220338983051	TBI	14
303888	5	14	973	3	p2L	3	118	2.54237288135593	TBI	14
303889	5	14	974	2	p4	10	65	15.3846153846154	TBI	14
303890	5	14	974	4	p4	43	65	66.1538461538461	TBI	14
303891	5	14	974	3	p4	8	65	12.3076923076923	TBI	14
303892	5	14	974	1	p4	4	65	6.15384615384615	TBI	14
303893	5	14	975	1	p2H	4	108	3.7037037037037	TBI	14
303894	5	14	975	2	p2H	100	108	92.5925925925926	TBI	14
303895	5	14	975	4	p2H	4	108	3.7037037037037	TBI	14
303896	5	14	975	3	p2H	0	108	0	TBI	14
303897	5	14	976	4	p2L	23	113	20.353982300885	TBI	14
303898	5	14	976	2	p2L	51	113	45.1327433628319	TBI	14
303899	5	14	976	3	p2L	16	113	14.1592920353982	TBI	14
303900	5	14	976	1	p2L	23	113	20.353982300885	TBI	14
303901	5	14	977	1	p3	6	42	14.2857142857143	TBI	14
303902	5	14	977	2	p3	26	42	61.9047619047619	TBI	14
303903	5	14	977	4	p3	4	42	9.52380952380952	TBI	14
303904	5	14	977	3	p3	6	42	14.2857142857143	TBI	14
303905	5	14	978	2	p2L	23	59	38.9830508474576	TBI	14
303906	5	14	978	1	p2L	8	59	13.5593220338983	TBI	14
303907	5	14	978	4	p2L	15	59	25.4237288135593	TBI	14
303908	5	14	978	3	p2L	13	59	22.0338983050847	TBI	14
303909	5	14	979	2	p2L	37	93	39.7849462365591	TBI	14
303910	5	14	979	3	p2L	31	93	33.3333333333333	TBI	14
303911	5	14	979	1	p2L	12	93	12.9032258064516	TBI	14
303912	5	14	979	4	p2L	13	93	13.9784946236559	TBI	14
303913	5	14	98	4	p2L	14	113	12.3893805309735	TBI	14
303914	5	14	98	1	p2L	16	113	14.1592920353982	TBI	14
303915	5	14	98	3	p2L	31	113	27.4336283185841	TBI	14
303916	5	14	98	2	p2L	52	113	46.0176991150442	TBI	14
303917	5	14	980	2	p4	27	54	50	TBI	14
303918	5	14	980	4	p4	14	54	25.9259259259259	TBI	14
303919	5	14	980	3	p4	7	54	12.962962962963	TBI	14
303920	5	14	980	1	p4	6	54	11.1111111111111	TBI	14
303921	5	14	981	4	p2L	14	93	15.0537634408602	TBI	14
303922	5	14	981	2	p2L	19	93	20.4301075268817	TBI	14
303923	5	14	981	1	p2L	22	93	23.6559139784946	TBI	14
303924	5	14	981	3	p2L	38	93	40.8602150537634	TBI	14
303925	5	14	982	3	p3	21	66	31.8181818181818	TBI	14
303926	5	14	982	1	p3	13	66	19.6969696969697	TBI	14
303927	5	14	982	4	p3	17	66	25.7575757575758	TBI	14
303928	5	14	982	2	p3	15	66	22.7272727272727	TBI	14
303929	5	14	983	1	p1	42	121	34.7107438016529	TBI	14
303930	5	14	983	3	p1	16	121	13.2231404958678	TBI	14
303931	5	14	983	2	p1	25	121	20.6611570247934	TBI	14
303932	5	14	983	4	p1	38	121	31.404958677686	TBI	14
303933	5	14	984	2	p2L	17	71	23.943661971831	TBI	14
303934	5	14	984	1	p2L	28	71	39.4366197183099	TBI	14
303935	5	14	984	4	p2L	14	71	19.7183098591549	TBI	14
303936	5	14	984	3	p2L	12	71	16.9014084507042	TBI	14
303937	5	14	985	4	p2L	6	72	8.33333333333333	TBI	14
303938	5	14	985	1	p2L	5	72	6.94444444444444	TBI	14
303939	5	14	985	2	p2L	58	72	80.5555555555556	TBI	14
303940	5	14	985	3	p2L	3	72	4.16666666666667	TBI	14
303941	5	14	986	1	p1	39	75	52	TBI	14
303942	5	14	986	3	p1	19	75	25.3333333333333	TBI	14
303943	5	14	986	2	p1	6	75	8	TBI	14
303944	5	14	986	4	p1	11	75	14.6666666666667	TBI	14
303945	5	14	987	4	p2H	1	96	1.04166666666667	TBI	14
303946	5	14	987	1	p2H	2	96	2.08333333333333	TBI	14
303947	5	14	987	2	p2H	91	96	94.7916666666667	TBI	14
303948	5	14	987	3	p2H	2	96	2.08333333333333	TBI	14
303949	5	14	988	3	p3	20	82	24.390243902439	TBI	14
303950	5	14	988	4	p3	5	82	6.09756097560976	TBI	14
303951	5	14	988	1	p3	4	82	4.8780487804878	TBI	14
303952	5	14	988	2	p3	53	82	64.6341463414634	TBI	14
303953	5	14	989	1	p2L	21	101	20.7920792079208	TBI	14
303954	5	14	989	2	p2L	58	101	57.4257425742574	TBI	14
303955	5	14	989	3	p2L	12	101	11.8811881188119	TBI	14
303956	5	14	989	4	p2L	10	101	9.9009900990099	TBI	14
303957	5	14	99	4	p1	7	160	4.375	TBI	14
303958	5	14	99	1	p1	105	160	65.625	TBI	14
303959	5	14	99	3	p1	9	160	5.625	TBI	14
303960	5	14	99	2	p1	39	160	24.375	TBI	14
303961	5	14	990	1	p2L	5	82	6.09756097560976	TBI	14
303962	5	14	990	2	p2L	61	82	74.390243902439	TBI	14
303963	5	14	990	3	p2L	11	82	13.4146341463415	TBI	14
303964	5	14	990	4	p2L	5	82	6.09756097560976	TBI	14
303965	5	14	991	3	p1	15	140	10.7142857142857	TBI	14
303966	5	14	991	1	p1	52	140	37.1428571428571	TBI	14
303967	5	14	991	2	p1	63	140	45	TBI	14
303968	5	14	991	4	p1	10	140	7.14285714285714	TBI	14
303969	5	14	992	4	p2H	13	138	9.42028985507246	TBI	14
303970	5	14	992	2	p2H	97	138	70.2898550724638	TBI	14
303971	5	14	992	3	p2H	11	138	7.97101449275362	TBI	14
303972	5	14	992	1	p2H	17	138	12.3188405797101	TBI	14
303973	5	14	993	3	p4	0	59	0	TBI	14
303974	5	14	993	1	p4	0	59	0	TBI	14
303975	5	14	993	4	p4	50	59	84.7457627118644	TBI	14
303976	5	14	993	2	p4	9	59	15.2542372881356	TBI	14
303977	5	14	994	4	p3	3	43	6.97674418604651	TBI	14
303978	5	14	994	1	p3	8	43	18.6046511627907	TBI	14
303979	5	14	994	2	p3	9	43	20.9302325581395	TBI	14
303980	5	14	994	3	p3	23	43	53.4883720930233	TBI	14
303981	5	14	995	2	p2L	60	88	68.1818181818182	TBI	14
303982	5	14	995	3	p2L	8	88	9.09090909090909	TBI	14
303983	5	14	995	4	p2L	15	88	17.0454545454545	TBI	14
303984	5	14	995	1	p2L	5	88	5.68181818181818	TBI	14
303985	5	14	996	3	p2L	20	123	16.260162601626	TBI	14
303986	5	14	996	4	p2L	20	123	16.260162601626	TBI	14
303987	5	14	996	1	p2L	15	123	12.1951219512195	TBI	14
303988	5	14	996	2	p2L	68	123	55.2845528455285	TBI	14
303989	5	14	997	3	p2L	14	92	15.2173913043478	TBI	14
303990	5	14	997	4	p2L	16	92	17.3913043478261	TBI	14
303991	5	14	997	1	p2L	19	92	20.6521739130435	TBI	14
303992	5	14	997	2	p2L	43	92	46.7391304347826	TBI	14
303993	5	14	998	4	p2L	7	100	7	TBI	14
303994	5	14	998	1	p2L	11	100	11	TBI	14
303995	5	14	998	2	p2L	74	100	74	TBI	14
303996	5	14	998	3	p2L	8	100	8	TBI	14
303997	5	14	999	2	p2L	48	58	82.7586206896552	TBI	14
303998	5	14	999	1	p2L	4	58	6.89655172413793	TBI	14
303999	5	14	999	3	p2L	3	58	5.17241379310345	TBI	14
304000	5	14	999	4	p2L	3	58	5.17241379310345	TBI	14
304001	5	2	1	4	p2L	8	62	12.9032258064516	TBI	14
304002	5	2	1	3	p2L	4	62	6.45161290322581	TBI	14
304003	5	2	1	1	p2L	11	62	17.741935483871	TBI	14
304004	5	2	1	2	p2L	39	62	62.9032258064516	TBI	14
304005	5	2	10	1	p4	3	58	5.17241379310345	TBI	14
304006	5	2	10	4	p4	38	58	65.5172413793103	TBI	14
304007	5	2	10	2	p4	15	58	25.8620689655172	TBI	14
304008	5	2	10	3	p4	2	58	3.44827586206897	TBI	14
304009	5	2	100	4	p3	11	72	15.2777777777778	TBI	14
304010	5	2	100	3	p3	17	72	23.6111111111111	TBI	14
304011	5	2	100	2	p3	15	72	20.8333333333333	TBI	14
304012	5	2	100	1	p3	29	72	40.2777777777778	TBI	14
304013	5	2	1000	1	p1	108	134	80.5970149253731	TBI	14
304014	5	2	1000	4	p1	8	134	5.97014925373134	TBI	14
304015	5	2	1000	3	p1	11	134	8.2089552238806	TBI	14
304016	5	2	1000	2	p1	7	134	5.22388059701492	TBI	14
304017	5	2	101	1	p2L	12	101	11.8811881188119	TBI	14
304018	5	2	101	3	p2L	10	101	9.9009900990099	TBI	14
304019	5	2	101	4	p2L	3	101	2.97029702970297	TBI	14
304020	5	2	101	2	p2L	76	101	75.2475247524752	TBI	14
304021	5	2	102	3	p3	39	52	75	TBI	14
304022	5	2	102	2	p3	6	52	11.5384615384615	TBI	14
304023	5	2	102	4	p3	4	52	7.69230769230769	TBI	14
304024	5	2	102	1	p3	3	52	5.76923076923077	TBI	14
304025	5	2	103	2	p4	40	81	49.3827160493827	TBI	14
304026	5	2	103	4	p4	16	81	19.7530864197531	TBI	14
304027	5	2	103	1	p4	10	81	12.3456790123457	TBI	14
304028	5	2	103	3	p4	15	81	18.5185185185185	TBI	14
304029	5	2	104	1	p2L	7	79	8.86075949367089	TBI	14
304030	5	2	104	2	p2L	30	79	37.9746835443038	TBI	14
304031	5	2	104	3	p2L	31	79	39.2405063291139	TBI	14
304032	5	2	104	4	p2L	11	79	13.9240506329114	TBI	14
304033	5	2	105	2	p4	6	43	13.953488372093	TBI	14
304034	5	2	105	1	p4	3	43	6.97674418604651	TBI	14
304035	5	2	105	3	p4	0	43	0	TBI	14
304036	5	2	105	4	p4	34	43	79.0697674418605	TBI	14
304037	5	2	106	3	p2L	11	70	15.7142857142857	TBI	14
304038	5	2	106	1	p2L	4	70	5.71428571428571	TBI	14
304039	5	2	106	2	p2L	49	70	70	TBI	14
304040	5	2	106	4	p2L	6	70	8.57142857142857	TBI	14
304041	5	2	107	2	p4	7	68	10.2941176470588	TBI	14
304042	5	2	107	3	p4	7	68	10.2941176470588	TBI	14
304043	5	2	107	1	p4	11	68	16.1764705882353	TBI	14
304044	5	2	107	4	p4	43	68	63.2352941176471	TBI	14
304045	5	2	108	2	p2L	30	68	44.1176470588235	TBI	14
304046	5	2	108	3	p2L	13	68	19.1176470588235	TBI	14
304047	5	2	108	1	p2L	12	68	17.6470588235294	TBI	14
304048	5	2	108	4	p2L	13	68	19.1176470588235	TBI	14
304049	5	2	109	4	p3	9	75	12	TBI	14
304050	5	2	109	1	p3	26	75	34.6666666666667	TBI	14
304051	5	2	109	2	p3	6	75	8	TBI	14
304052	5	2	109	3	p3	34	75	45.3333333333333	TBI	14
304053	5	2	11	4	p4	12	36	33.3333333333333	TBI	14
304054	5	2	11	1	p4	7	36	19.4444444444444	TBI	14
304055	5	2	11	2	p4	12	36	33.3333333333333	TBI	14
304056	5	2	11	3	p4	5	36	13.8888888888889	TBI	14
304057	5	2	110	1	p2L	11	71	15.4929577464789	TBI	14
304058	5	2	110	3	p2L	41	71	57.7464788732394	TBI	14
304059	5	2	110	4	p2L	8	71	11.2676056338028	TBI	14
304060	5	2	110	2	p2L	11	71	15.4929577464789	TBI	14
304061	5	2	111	1	p2H	8	82	9.75609756097561	TBI	14
304062	5	2	111	2	p2H	72	82	87.8048780487805	TBI	14
304063	5	2	111	3	p2H	1	82	1.21951219512195	TBI	14
304064	5	2	111	4	p2H	1	82	1.21951219512195	TBI	14
304065	5	2	112	3	p1	7	58	12.0689655172414	TBI	14
304066	5	2	112	2	p1	3	58	5.17241379310345	TBI	14
304067	5	2	112	4	p1	5	58	8.62068965517241	TBI	14
304068	5	2	112	1	p1	43	58	74.1379310344828	TBI	14
304069	5	2	113	1	p4	2	74	2.7027027027027	TBI	14
304070	5	2	113	3	p4	4	74	5.40540540540541	TBI	14
304071	5	2	113	4	p4	64	74	86.4864864864865	TBI	14
304072	5	2	113	2	p4	4	74	5.40540540540541	TBI	14
304073	5	2	114	1	p2L	22	46	47.8260869565217	TBI	14
304074	5	2	114	3	p2L	7	46	15.2173913043478	TBI	14
304075	5	2	114	4	p2L	4	46	8.69565217391304	TBI	14
304076	5	2	114	2	p2L	13	46	28.2608695652174	TBI	14
304077	5	2	115	3	p2H	3	101	2.97029702970297	TBI	14
304078	5	2	115	1	p2H	1	101	0.99009900990099	TBI	14
304079	5	2	115	2	p2H	90	101	89.1089108910891	TBI	14
304080	5	2	115	4	p2H	7	101	6.93069306930693	TBI	14
304081	5	2	116	2	p1	4	93	4.3010752688172	TBI	14
304082	5	2	116	4	p1	12	93	12.9032258064516	TBI	14
304083	5	2	116	3	p1	13	93	13.9784946236559	TBI	14
304084	5	2	116	1	p1	64	93	68.8172043010753	TBI	14
304085	5	2	117	3	p3	29	80	36.25	TBI	14
304086	5	2	117	1	p3	16	80	20	TBI	14
304087	5	2	117	2	p3	29	80	36.25	TBI	14
304088	5	2	117	4	p3	6	80	7.5	TBI	14
304089	5	2	118	1	p4	6	65	9.23076923076923	TBI	14
304090	5	2	118	2	p4	16	65	24.6153846153846	TBI	14
304091	5	2	118	3	p4	7	65	10.7692307692308	TBI	14
304092	5	2	118	4	p4	36	65	55.3846153846154	TBI	14
304093	5	2	119	1	p2H	7	103	6.79611650485437	TBI	14
304094	5	2	119	2	p2H	76	103	73.7864077669903	TBI	14
304095	5	2	119	4	p2H	7	103	6.79611650485437	TBI	14
304096	5	2	119	3	p2H	13	103	12.621359223301	TBI	14
304097	5	2	12	3	p2L	8	108	7.40740740740741	TBI	14
304098	5	2	12	1	p2L	11	108	10.1851851851852	TBI	14
304099	5	2	12	2	p2L	68	108	62.962962962963	TBI	14
304100	5	2	12	4	p2L	21	108	19.4444444444444	TBI	14
304101	5	2	120	2	p1	0	88	0	TBI	14
304102	5	2	120	1	p1	64	88	72.7272727272727	TBI	14
304103	5	2	120	4	p1	3	88	3.40909090909091	TBI	14
304104	5	2	120	3	p1	21	88	23.8636363636364	TBI	14
304105	5	2	121	3	p2L	21	85	24.7058823529412	TBI	14
304106	5	2	121	4	p2L	23	85	27.0588235294118	TBI	14
304107	5	2	121	2	p2L	27	85	31.7647058823529	TBI	14
304108	5	2	121	1	p2L	14	85	16.4705882352941	TBI	14
304109	5	2	122	4	p2H	5	110	4.54545454545455	TBI	14
304110	5	2	122	2	p2H	96	110	87.2727272727273	TBI	14
304111	5	2	122	3	p2H	6	110	5.45454545454545	TBI	14
304112	5	2	122	1	p2H	3	110	2.72727272727273	TBI	14
304113	5	2	123	2	p1	17	144	11.8055555555556	TBI	14
304114	5	2	123	3	p1	15	144	10.4166666666667	TBI	14
304115	5	2	123	1	p1	76	144	52.7777777777778	TBI	14
304116	5	2	123	4	p1	36	144	25	TBI	14
304117	5	2	124	1	p1	69	70	98.5714285714286	TBI	14
304118	5	2	124	3	p1	0	70	0	TBI	14
304119	5	2	124	4	p1	1	70	1.42857142857143	TBI	14
304120	5	2	124	2	p1	0	70	0	TBI	14
304121	5	2	125	3	p2L	25	126	19.8412698412698	TBI	14
304122	5	2	125	1	p2L	6	126	4.76190476190476	TBI	14
304123	5	2	125	2	p2L	73	126	57.9365079365079	TBI	14
304124	5	2	125	4	p2L	22	126	17.4603174603175	TBI	14
304125	5	2	126	3	p4	2	46	4.34782608695652	TBI	14
304126	5	2	126	1	p4	2	46	4.34782608695652	TBI	14
304127	5	2	126	2	p4	11	46	23.9130434782609	TBI	14
304128	5	2	126	4	p4	31	46	67.3913043478261	TBI	14
304129	5	2	127	3	p3	10	39	25.6410256410256	TBI	14
304130	5	2	127	4	p3	5	39	12.8205128205128	TBI	14
304131	5	2	127	2	p3	10	39	25.6410256410256	TBI	14
304132	5	2	127	1	p3	14	39	35.8974358974359	TBI	14
304133	5	2	128	1	p1	14	26	53.8461538461538	TBI	14
304134	5	2	128	4	p1	1	26	3.84615384615385	TBI	14
304135	5	2	128	3	p1	6	26	23.0769230769231	TBI	14
304136	5	2	128	2	p1	5	26	19.2307692307692	TBI	14
304137	5	2	129	3	p2L	21	96	21.875	TBI	14
304138	5	2	129	1	p2L	11	96	11.4583333333333	TBI	14
304139	5	2	129	4	p2L	5	96	5.20833333333333	TBI	14
304140	5	2	129	2	p2L	59	96	61.4583333333333	TBI	14
304141	5	2	13	3	p2L	47	77	61.038961038961	TBI	14
304142	5	2	13	4	p2L	5	77	6.49350649350649	TBI	14
304143	5	2	13	2	p2L	14	77	18.1818181818182	TBI	14
304144	5	2	13	1	p2L	11	77	14.2857142857143	TBI	14
304145	5	2	130	2	p4	10	59	16.9491525423729	TBI	14
304146	5	2	130	3	p4	4	59	6.77966101694915	TBI	14
304147	5	2	130	1	p4	13	59	22.0338983050847	TBI	14
304148	5	2	130	4	p4	32	59	54.2372881355932	TBI	14
304149	5	2	131	3	p2L	15	131	11.4503816793893	TBI	14
304150	5	2	131	2	p2L	97	131	74.0458015267176	TBI	14
304151	5	2	131	1	p2L	14	131	10.6870229007634	TBI	14
304152	5	2	131	4	p2L	5	131	3.81679389312977	TBI	14
304153	5	2	132	1	p2L	1	119	0.840336134453782	TBI	14
304154	5	2	132	4	p2L	4	119	3.36134453781513	TBI	14
304155	5	2	132	2	p2L	114	119	95.7983193277311	TBI	14
304156	5	2	132	3	p2L	0	119	0	TBI	14
304157	5	2	133	2	p2L	35	80	43.75	TBI	14
304158	5	2	133	1	p2L	14	80	17.5	TBI	14
304159	5	2	133	4	p2L	14	80	17.5	TBI	14
304160	5	2	133	3	p2L	17	80	21.25	TBI	14
304161	5	2	134	1	p1	30	79	37.9746835443038	TBI	14
304162	5	2	134	3	p1	13	79	16.4556962025316	TBI	14
304163	5	2	134	4	p1	21	79	26.5822784810127	TBI	14
304164	5	2	134	2	p1	15	79	18.9873417721519	TBI	14
304165	5	2	135	1	p4	2	61	3.27868852459016	TBI	14
304166	5	2	135	3	p4	0	61	0	TBI	14
304167	5	2	135	4	p4	9	61	14.7540983606557	TBI	14
304168	5	2	135	2	p4	50	61	81.9672131147541	TBI	14
304169	5	2	136	4	p2L	4	74	5.40540540540541	TBI	14
304170	5	2	136	2	p2L	41	74	55.4054054054054	TBI	14
304171	5	2	136	1	p2L	8	74	10.8108108108108	TBI	14
304172	5	2	136	3	p2L	21	74	28.3783783783784	TBI	14
304173	5	2	137	3	p3	60	103	58.252427184466	TBI	14
304174	5	2	137	1	p3	8	103	7.76699029126214	TBI	14
304175	5	2	137	4	p3	13	103	12.621359223301	TBI	14
304176	5	2	137	2	p3	22	103	21.3592233009709	TBI	14
304177	5	2	138	4	p2H	6	117	5.12820512820513	TBI	14
304178	5	2	138	3	p2H	5	117	4.27350427350427	TBI	14
304179	5	2	138	2	p2H	101	117	86.3247863247863	TBI	14
304180	5	2	138	1	p2H	5	117	4.27350427350427	TBI	14
304181	5	2	139	3	p1	13	83	15.6626506024096	TBI	14
304182	5	2	139	2	p1	25	83	30.1204819277108	TBI	14
304183	5	2	139	4	p1	8	83	9.63855421686747	TBI	14
304184	5	2	139	1	p1	37	83	44.578313253012	TBI	14
304185	5	2	14	3	p2L	30	104	28.8461538461538	TBI	14
304186	5	2	14	2	p2L	65	104	62.5	TBI	14
304187	5	2	14	4	p2L	7	104	6.73076923076923	TBI	14
304188	5	2	14	1	p2L	2	104	1.92307692307692	TBI	14
304189	5	2	140	1	p4	12	72	16.6666666666667	TBI	14
304190	5	2	140	3	p4	8	72	11.1111111111111	TBI	14
304191	5	2	140	4	p4	38	72	52.7777777777778	TBI	14
304192	5	2	140	2	p4	14	72	19.4444444444444	TBI	14
304193	5	2	141	3	p3	45	67	67.1641791044776	TBI	14
304194	5	2	141	1	p3	2	67	2.98507462686567	TBI	14
304195	5	2	141	2	p3	16	67	23.8805970149254	TBI	14
304196	5	2	141	4	p3	4	67	5.97014925373134	TBI	14
304197	5	2	142	4	p3	3	57	5.26315789473684	TBI	14
304198	5	2	142	3	p3	27	57	47.3684210526316	TBI	14
304199	5	2	142	2	p3	14	57	24.5614035087719	TBI	14
304200	5	2	142	1	p3	13	57	22.8070175438596	TBI	14
304201	5	2	143	3	p2L	2	72	2.77777777777778	TBI	14
304202	5	2	143	4	p2L	4	72	5.55555555555556	TBI	14
304203	5	2	143	1	p2L	23	72	31.9444444444444	TBI	14
304204	5	2	143	2	p2L	43	72	59.7222222222222	TBI	14
304205	5	2	144	2	p2H	121	145	83.448275862069	TBI	14
304206	5	2	144	3	p2H	6	145	4.13793103448276	TBI	14
304207	5	2	144	1	p2H	8	145	5.51724137931035	TBI	14
304208	5	2	144	4	p2H	10	145	6.89655172413793	TBI	14
304209	5	2	145	3	p4	3	47	6.38297872340426	TBI	14
304210	5	2	145	4	p4	15	47	31.9148936170213	TBI	14
304211	5	2	145	2	p4	18	47	38.2978723404255	TBI	14
304212	5	2	145	1	p4	11	47	23.4042553191489	TBI	14
304213	5	2	146	1	p1	82	121	67.7685950413223	TBI	14
304214	5	2	146	3	p1	13	121	10.7438016528926	TBI	14
304215	5	2	146	4	p1	16	121	13.2231404958678	TBI	14
304216	5	2	146	2	p1	10	121	8.26446280991736	TBI	14
304217	5	2	147	1	p2L	9	82	10.9756097560976	TBI	14
304218	5	2	147	4	p2L	6	82	7.31707317073171	TBI	14
304219	5	2	147	2	p2L	38	82	46.3414634146341	TBI	14
304220	5	2	147	3	p2L	29	82	35.3658536585366	TBI	14
304221	5	2	148	2	p2H	96	103	93.2038834951456	TBI	14
304222	5	2	148	1	p2H	4	103	3.88349514563107	TBI	14
304223	5	2	148	4	p2H	1	103	0.970873786407767	TBI	14
304224	5	2	148	3	p2H	2	103	1.94174757281553	TBI	14
304225	5	2	149	1	p1	62	62	100	TBI	14
304226	5	2	149	2	p1	0	62	0	TBI	14
304227	5	2	149	3	p1	0	62	0	TBI	14
304228	5	2	149	4	p1	0	62	0	TBI	14
304229	5	2	15	4	p4	18	58	31.0344827586207	TBI	14
304230	5	2	15	1	p4	7	58	12.0689655172414	TBI	14
304231	5	2	15	2	p4	23	58	39.6551724137931	TBI	14
304232	5	2	15	3	p4	10	58	17.2413793103448	TBI	14
304233	5	2	150	3	p4	4	58	6.89655172413793	TBI	14
304234	5	2	150	1	p4	11	58	18.9655172413793	TBI	14
304235	5	2	150	2	p4	24	58	41.3793103448276	TBI	14
304236	5	2	150	4	p4	19	58	32.7586206896552	TBI	14
304237	5	2	151	3	p4	5	86	5.81395348837209	TBI	14
304238	5	2	151	1	p4	31	86	36.046511627907	TBI	14
304239	5	2	151	4	p4	24	86	27.906976744186	TBI	14
304240	5	2	151	2	p4	26	86	30.2325581395349	TBI	14
304241	5	2	152	1	p1	75	123	60.9756097560976	TBI	14
304242	5	2	152	4	p1	9	123	7.31707317073171	TBI	14
304243	5	2	152	2	p1	11	123	8.94308943089431	TBI	14
304244	5	2	152	3	p1	28	123	22.7642276422764	TBI	14
304245	5	2	153	1	p2L	8	67	11.9402985074627	TBI	14
304246	5	2	153	2	p2L	41	67	61.1940298507463	TBI	14
304247	5	2	153	4	p2L	6	67	8.95522388059701	TBI	14
304248	5	2	153	3	p2L	12	67	17.910447761194	TBI	14
304249	5	2	154	1	p2H	4	50	8	TBI	14
304250	5	2	154	4	p2H	4	50	8	TBI	14
304251	5	2	154	3	p2H	2	50	4	TBI	14
304252	5	2	154	2	p2H	40	50	80	TBI	14
304253	5	2	155	4	p2H	4	95	4.21052631578947	TBI	14
304254	5	2	155	2	p2H	83	95	87.3684210526316	TBI	14
304255	5	2	155	3	p2H	3	95	3.15789473684211	TBI	14
304256	5	2	155	1	p2H	5	95	5.26315789473684	TBI	14
304257	5	2	156	4	p1	3	71	4.22535211267606	TBI	14
304258	5	2	156	3	p1	4	71	5.63380281690141	TBI	14
304259	5	2	156	1	p1	57	71	80.2816901408451	TBI	14
304260	5	2	156	2	p1	7	71	9.85915492957746	TBI	14
304261	5	2	157	3	p4	1	56	1.78571428571429	TBI	14
304262	5	2	157	2	p4	4	56	7.14285714285714	TBI	14
304263	5	2	157	1	p4	2	56	3.57142857142857	TBI	14
304264	5	2	157	4	p4	49	56	87.5	TBI	14
304265	5	2	158	1	p2L	1	64	1.5625	TBI	14
304266	5	2	158	2	p2L	55	64	85.9375	TBI	14
304267	5	2	158	3	p2L	2	64	3.125	TBI	14
304268	5	2	158	4	p2L	6	64	9.375	TBI	14
304269	5	2	159	3	p1	2	37	5.40540540540541	TBI	14
304270	5	2	159	1	p1	32	37	86.4864864864865	TBI	14
304271	5	2	159	4	p1	2	37	5.40540540540541	TBI	14
304272	5	2	159	2	p1	1	37	2.7027027027027	TBI	14
304273	5	2	16	2	p3	8	58	13.7931034482759	TBI	14
304274	5	2	16	4	p3	7	58	12.0689655172414	TBI	14
304275	5	2	16	1	p3	9	58	15.5172413793103	TBI	14
304276	5	2	16	3	p3	34	58	58.6206896551724	TBI	14
304277	5	2	160	1	p1	16	148	10.8108108108108	TBI	14
304278	5	2	160	3	p1	10	148	6.75675675675676	TBI	14
304279	5	2	160	2	p1	103	148	69.5945945945946	TBI	14
304280	5	2	160	4	p1	19	148	12.8378378378378	TBI	14
304281	5	2	161	1	p4	12	59	20.3389830508475	TBI	14
304282	5	2	161	4	p4	20	59	33.8983050847458	TBI	14
304283	5	2	161	2	p4	17	59	28.8135593220339	TBI	14
304284	5	2	161	3	p4	10	59	16.9491525423729	TBI	14
304285	5	2	162	4	p2L	7	79	8.86075949367089	TBI	14
304286	5	2	162	2	p2L	52	79	65.8227848101266	TBI	14
304287	5	2	162	1	p2L	11	79	13.9240506329114	TBI	14
304288	5	2	162	3	p2L	9	79	11.3924050632911	TBI	14
304289	5	2	163	2	p4	20	58	34.4827586206897	TBI	14
304290	5	2	163	1	p4	23	58	39.6551724137931	TBI	14
304291	5	2	163	4	p4	13	58	22.4137931034483	TBI	14
304292	5	2	163	3	p4	2	58	3.44827586206897	TBI	14
304293	5	2	164	3	p3	15	53	28.3018867924528	TBI	14
304294	5	2	164	2	p3	12	53	22.6415094339623	TBI	14
304295	5	2	164	4	p3	13	53	24.5283018867925	TBI	14
304296	5	2	164	1	p3	13	53	24.5283018867925	TBI	14
304297	5	2	165	4	p2L	25	99	25.2525252525253	TBI	14
304298	5	2	165	1	p2L	19	99	19.1919191919192	TBI	14
304299	5	2	165	2	p2L	36	99	36.3636363636364	TBI	14
304300	5	2	165	3	p2L	19	99	19.1919191919192	TBI	14
304301	5	2	166	3	p3	32	77	41.5584415584416	TBI	14
304302	5	2	166	4	p3	4	77	5.19480519480519	TBI	14
304303	5	2	166	1	p3	28	77	36.3636363636364	TBI	14
304304	5	2	166	2	p3	13	77	16.8831168831169	TBI	14
304305	5	2	167	1	p2L	4	46	8.69565217391304	TBI	14
304306	5	2	167	4	p2L	1	46	2.17391304347826	TBI	14
304307	5	2	167	2	p2L	35	46	76.0869565217391	TBI	14
304308	5	2	167	3	p2L	6	46	13.0434782608696	TBI	14
304309	5	2	168	4	p3	8	75	10.6666666666667	TBI	14
304310	5	2	168	3	p3	40	75	53.3333333333333	TBI	14
304311	5	2	168	1	p3	9	75	12	TBI	14
304312	5	2	168	2	p3	18	75	24	TBI	14
304313	5	2	169	1	p2L	13	130	10	TBI	14
304314	5	2	169	2	p2L	76	130	58.4615384615385	TBI	14
304315	5	2	169	3	p2L	22	130	16.9230769230769	TBI	14
304316	5	2	169	4	p2L	19	130	14.6153846153846	TBI	14
304317	5	2	17	2	p2L	63	118	53.3898305084746	TBI	14
304318	5	2	17	1	p2L	11	118	9.32203389830508	TBI	14
304319	5	2	17	3	p2L	28	118	23.728813559322	TBI	14
304320	5	2	17	4	p2L	16	118	13.5593220338983	TBI	14
304321	5	2	170	4	p2H	1	140	0.714285714285714	TBI	14
304322	5	2	170	2	p2H	133	140	95	TBI	14
304323	5	2	170	3	p2H	2	140	1.42857142857143	TBI	14
304324	5	2	170	1	p2H	4	140	2.85714285714286	TBI	14
304325	5	2	171	2	p1	3	94	3.19148936170213	TBI	14
304326	5	2	171	1	p1	91	94	96.8085106382979	TBI	14
304327	5	2	171	4	p1	0	94	0	TBI	14
304328	5	2	171	3	p1	0	94	0	TBI	14
304329	5	2	172	1	p2L	20	142	14.0845070422535	TBI	14
304330	5	2	172	2	p2L	103	142	72.5352112676056	TBI	14
304331	5	2	172	4	p2L	15	142	10.5633802816901	TBI	14
304332	5	2	172	3	p2L	4	142	2.8169014084507	TBI	14
304333	5	2	173	4	p1	16	94	17.0212765957447	TBI	14
304334	5	2	173	2	p1	16	94	17.0212765957447	TBI	14
304335	5	2	173	1	p1	36	94	38.2978723404255	TBI	14
304336	5	2	173	3	p1	26	94	27.6595744680851	TBI	14
304337	5	2	174	3	p2L	2	83	2.40963855421687	TBI	14
304338	5	2	174	1	p2L	3	83	3.6144578313253	TBI	14
304339	5	2	174	4	p2L	3	83	3.6144578313253	TBI	14
304340	5	2	174	2	p2L	75	83	90.3614457831325	TBI	14
304341	5	2	175	4	p1	25	132	18.9393939393939	TBI	14
304342	5	2	175	2	p1	35	132	26.5151515151515	TBI	14
304343	5	2	175	1	p1	43	132	32.5757575757576	TBI	14
304344	5	2	175	3	p1	29	132	21.969696969697	TBI	14
304345	5	2	176	1	p2L	9	82	10.9756097560976	TBI	14
304346	5	2	176	4	p2L	6	82	7.31707317073171	TBI	14
304347	5	2	176	2	p2L	56	82	68.2926829268293	TBI	14
304348	5	2	176	3	p2L	11	82	13.4146341463415	TBI	14
304349	5	2	177	2	p2L	93	138	67.3913043478261	TBI	14
304350	5	2	177	1	p2L	10	138	7.2463768115942	TBI	14
304351	5	2	177	3	p2L	15	138	10.8695652173913	TBI	14
304352	5	2	177	4	p2L	20	138	14.4927536231884	TBI	14
304353	5	2	178	4	p4	26	66	39.3939393939394	TBI	14
304354	5	2	178	2	p4	30	66	45.4545454545455	TBI	14
304355	5	2	178	1	p4	8	66	12.1212121212121	TBI	14
304356	5	2	178	3	p4	2	66	3.03030303030303	TBI	14
304357	5	2	179	3	p4	8	63	12.6984126984127	TBI	14
304358	5	2	179	4	p4	16	63	25.3968253968254	TBI	14
304359	5	2	179	1	p4	18	63	28.5714285714286	TBI	14
304360	5	2	179	2	p4	21	63	33.3333333333333	TBI	14
304361	5	2	18	2	p2L	48	71	67.6056338028169	TBI	14
304362	5	2	18	4	p2L	4	71	5.63380281690141	TBI	14
304363	5	2	18	1	p2L	8	71	11.2676056338028	TBI	14
304364	5	2	18	3	p2L	11	71	15.4929577464789	TBI	14
304365	5	2	180	2	p2L	38	81	46.9135802469136	TBI	14
304366	5	2	180	3	p2L	6	81	7.40740740740741	TBI	14
304367	5	2	180	1	p2L	26	81	32.0987654320988	TBI	14
304368	5	2	180	4	p2L	11	81	13.5802469135802	TBI	14
304369	5	2	181	4	p2H	15	140	10.7142857142857	TBI	14
304370	5	2	181	2	p2H	100	140	71.4285714285714	TBI	14
304371	5	2	181	3	p2H	15	140	10.7142857142857	TBI	14
304372	5	2	181	1	p2H	10	140	7.14285714285714	TBI	14
304373	5	2	182	2	p2L	16	99	16.1616161616162	TBI	14
304374	5	2	182	3	p2L	21	99	21.2121212121212	TBI	14
304375	5	2	182	4	p2L	16	99	16.1616161616162	TBI	14
304376	5	2	182	1	p2L	46	99	46.4646464646465	TBI	14
304377	5	2	183	3	p3	32	61	52.4590163934426	TBI	14
304378	5	2	183	4	p3	11	61	18.0327868852459	TBI	14
304379	5	2	183	1	p3	11	61	18.0327868852459	TBI	14
304380	5	2	183	2	p3	7	61	11.4754098360656	TBI	14
304381	5	2	184	2	p2H	87	101	86.1386138613861	TBI	14
304382	5	2	184	3	p2H	7	101	6.93069306930693	TBI	14
304383	5	2	184	4	p2H	4	101	3.96039603960396	TBI	14
304384	5	2	184	1	p2H	3	101	2.97029702970297	TBI	14
304385	5	2	185	1	p2L	13	109	11.9266055045872	TBI	14
304386	5	2	185	3	p2L	3	109	2.75229357798165	TBI	14
304387	5	2	185	2	p2L	80	109	73.394495412844	TBI	14
304388	5	2	185	4	p2L	13	109	11.9266055045872	TBI	14
304389	5	2	186	1	p2L	6	138	4.34782608695652	TBI	14
304390	5	2	186	2	p2L	124	138	89.8550724637681	TBI	14
304391	5	2	186	3	p2L	5	138	3.6231884057971	TBI	14
304392	5	2	186	4	p2L	3	138	2.17391304347826	TBI	14
304393	5	2	187	2	p2L	33	117	28.2051282051282	TBI	14
304394	5	2	187	1	p2L	17	117	14.5299145299145	TBI	14
304395	5	2	187	3	p2L	54	117	46.1538461538462	TBI	14
304396	5	2	187	4	p2L	13	117	11.1111111111111	TBI	14
304397	5	2	188	1	p4	32	57	56.140350877193	TBI	14
304398	5	2	188	4	p4	6	57	10.5263157894737	TBI	14
304399	5	2	188	2	p4	10	57	17.5438596491228	TBI	14
304400	5	2	188	3	p4	9	57	15.7894736842105	TBI	14
304401	5	2	189	1	p1	69	87	79.3103448275862	TBI	14
304402	5	2	189	3	p1	2	87	2.29885057471264	TBI	14
304403	5	2	189	4	p1	5	87	5.74712643678161	TBI	14
304404	5	2	189	2	p1	11	87	12.6436781609195	TBI	14
304405	5	2	19	1	p2H	4	178	2.24719101123596	TBI	14
304406	5	2	19	4	p2H	7	178	3.93258426966292	TBI	14
304407	5	2	19	2	p2H	159	178	89.3258426966292	TBI	14
304408	5	2	19	3	p2H	8	178	4.49438202247191	TBI	14
304409	5	2	190	1	p1	96	129	74.4186046511628	TBI	14
304410	5	2	190	4	p1	0	129	0	TBI	14
304411	5	2	190	2	p1	3	129	2.32558139534884	TBI	14
304412	5	2	190	3	p1	30	129	23.2558139534884	TBI	14
304413	5	2	191	1	p3	5	71	7.04225352112676	TBI	14
304414	5	2	191	3	p3	31	71	43.6619718309859	TBI	14
304415	5	2	191	2	p3	29	71	40.8450704225352	TBI	14
304416	5	2	191	4	p3	6	71	8.45070422535211	TBI	14
304417	5	2	192	2	p2L	51	137	37.2262773722628	TBI	14
304418	5	2	192	3	p2L	77	137	56.2043795620438	TBI	14
304419	5	2	192	4	p2L	4	137	2.91970802919708	TBI	14
304420	5	2	192	1	p2L	5	137	3.64963503649635	TBI	14
304421	5	2	193	2	p2H	109	118	92.3728813559322	TBI	14
304422	5	2	193	3	p2H	5	118	4.23728813559322	TBI	14
304423	5	2	193	4	p2H	0	118	0	TBI	14
304424	5	2	193	1	p2H	4	118	3.38983050847458	TBI	14
304425	5	2	194	2	p2L	30	121	24.7933884297521	TBI	14
304426	5	2	194	3	p2L	23	121	19.0082644628099	TBI	14
304427	5	2	194	1	p2L	39	121	32.2314049586777	TBI	14
304428	5	2	194	4	p2L	29	121	23.9669421487603	TBI	14
304429	5	2	195	4	p2L	2	104	1.92307692307692	TBI	14
304430	5	2	195	2	p2L	56	104	53.8461538461538	TBI	14
304431	5	2	195	1	p2L	35	104	33.6538461538462	TBI	14
304432	5	2	195	3	p2L	11	104	10.5769230769231	TBI	14
304433	5	2	196	2	p2L	31	51	60.7843137254902	TBI	14
304434	5	2	196	1	p2L	10	51	19.6078431372549	TBI	14
304435	5	2	196	3	p2L	7	51	13.7254901960784	TBI	14
304436	5	2	196	4	p2L	3	51	5.88235294117647	TBI	14
304437	5	2	197	4	p3	7	66	10.6060606060606	TBI	14
304438	5	2	197	2	p3	16	66	24.2424242424242	TBI	14
304439	5	2	197	3	p3	39	66	59.0909090909091	TBI	14
304440	5	2	197	1	p3	4	66	6.06060606060606	TBI	14
304441	5	2	198	3	p2L	4	115	3.47826086956522	TBI	14
304442	5	2	198	1	p2L	13	115	11.304347826087	TBI	14
304443	5	2	198	2	p2L	95	115	82.6086956521739	TBI	14
304444	5	2	198	4	p2L	3	115	2.60869565217391	TBI	14
304445	5	2	199	1	p1	104	115	90.4347826086957	TBI	14
304446	5	2	199	4	p1	5	115	4.34782608695652	TBI	14
304447	5	2	199	2	p1	2	115	1.73913043478261	TBI	14
304448	5	2	199	3	p1	4	115	3.47826086956522	TBI	14
304449	5	2	2	4	p2L	0	65	0	TBI	14
304450	5	2	2	3	p2L	10	65	15.3846153846154	TBI	14
304451	5	2	2	1	p2L	2	65	3.07692307692308	TBI	14
304452	5	2	2	2	p2L	53	65	81.5384615384615	TBI	14
304453	5	2	20	4	p3	3	63	4.76190476190476	TBI	14
304454	5	2	20	1	p3	8	63	12.6984126984127	TBI	14
304455	5	2	20	3	p3	43	63	68.2539682539683	TBI	14
304456	5	2	20	2	p3	9	63	14.2857142857143	TBI	14
304457	5	2	200	1	p1	35	92	38.0434782608696	TBI	14
304458	5	2	200	4	p1	16	92	17.3913043478261	TBI	14
304459	5	2	200	2	p1	19	92	20.6521739130435	TBI	14
304460	5	2	200	3	p1	22	92	23.9130434782609	TBI	14
304461	5	2	201	1	p4	2	44	4.54545454545455	TBI	14
304462	5	2	201	2	p4	5	44	11.3636363636364	TBI	14
304463	5	2	201	4	p4	30	44	68.1818181818182	TBI	14
304464	5	2	201	3	p4	7	44	15.9090909090909	TBI	14
304465	5	2	202	4	p1	0	65	0	TBI	14
304466	5	2	202	2	p1	3	65	4.61538461538462	TBI	14
304467	5	2	202	1	p1	62	65	95.3846153846154	TBI	14
304468	5	2	202	3	p1	0	65	0	TBI	14
304469	5	2	203	3	p2L	15	93	16.1290322580645	TBI	14
304470	5	2	203	2	p2L	49	93	52.6881720430108	TBI	14
304471	5	2	203	4	p2L	12	93	12.9032258064516	TBI	14
304472	5	2	203	1	p2L	17	93	18.2795698924731	TBI	14
304473	5	2	204	1	p4	9	67	13.4328358208955	TBI	14
304474	5	2	204	2	p4	13	67	19.4029850746269	TBI	14
304475	5	2	204	3	p4	5	67	7.46268656716418	TBI	14
304476	5	2	204	4	p4	40	67	59.7014925373134	TBI	14
304477	5	2	205	4	p1	5	71	7.04225352112676	TBI	14
304478	5	2	205	1	p1	24	71	33.8028169014084	TBI	14
304479	5	2	205	2	p1	27	71	38.0281690140845	TBI	14
304480	5	2	205	3	p1	15	71	21.1267605633803	TBI	14
304481	5	2	206	3	p3	44	100	44	TBI	14
304482	5	2	206	4	p3	12	100	12	TBI	14
304483	5	2	206	2	p3	25	100	25	TBI	14
304484	5	2	206	1	p3	19	100	19	TBI	14
304485	5	2	207	2	p2H	110	118	93.2203389830508	TBI	14
304486	5	2	207	4	p2H	3	118	2.54237288135593	TBI	14
304487	5	2	207	3	p2H	3	118	2.54237288135593	TBI	14
304488	5	2	207	1	p2H	2	118	1.69491525423729	TBI	14
304489	5	2	208	4	p4	8	46	17.3913043478261	TBI	14
304490	5	2	208	2	p4	36	46	78.2608695652174	TBI	14
304491	5	2	208	1	p4	2	46	4.34782608695652	TBI	14
304492	5	2	208	3	p4	0	46	0	TBI	14
304493	5	2	209	4	p1	3	63	4.76190476190476	TBI	14
304494	5	2	209	1	p1	43	63	68.2539682539683	TBI	14
304495	5	2	209	2	p1	7	63	11.1111111111111	TBI	14
304496	5	2	209	3	p1	10	63	15.8730158730159	TBI	14
304497	5	2	21	4	p2L	7	65	10.7692307692308	TBI	14
304498	5	2	21	3	p2L	2	65	3.07692307692308	TBI	14
304499	5	2	21	1	p2L	24	65	36.9230769230769	TBI	14
304500	5	2	21	2	p2L	32	65	49.2307692307692	TBI	14
304501	5	2	210	4	p3	11	65	16.9230769230769	TBI	14
304502	5	2	210	3	p3	37	65	56.9230769230769	TBI	14
304503	5	2	210	1	p3	8	65	12.3076923076923	TBI	14
304504	5	2	210	2	p3	9	65	13.8461538461538	TBI	14
304505	5	2	211	3	p2L	14	97	14.4329896907216	TBI	14
304506	5	2	211	2	p2L	61	97	62.8865979381443	TBI	14
304507	5	2	211	4	p2L	13	97	13.4020618556701	TBI	14
304508	5	2	211	1	p2L	9	97	9.27835051546392	TBI	14
304509	5	2	212	3	p2H	3	115	2.60869565217391	TBI	14
304510	5	2	212	2	p2H	106	115	92.1739130434783	TBI	14
304511	5	2	212	1	p2H	5	115	4.34782608695652	TBI	14
304512	5	2	212	4	p2H	1	115	0.869565217391304	TBI	14
304513	5	2	213	2	p2L	50	82	60.9756097560976	TBI	14
304514	5	2	213	4	p2L	16	82	19.5121951219512	TBI	14
304515	5	2	213	3	p2L	6	82	7.31707317073171	TBI	14
304516	5	2	213	1	p2L	10	82	12.1951219512195	TBI	14
304517	5	2	214	4	p4	27	66	40.9090909090909	TBI	14
304518	5	2	214	1	p4	14	66	21.2121212121212	TBI	14
304519	5	2	214	2	p4	15	66	22.7272727272727	TBI	14
304520	5	2	214	3	p4	10	66	15.1515151515152	TBI	14
304521	5	2	215	4	p1	31	98	31.6326530612245	TBI	14
304522	5	2	215	1	p1	49	98	50	TBI	14
304523	5	2	215	2	p1	10	98	10.2040816326531	TBI	14
304524	5	2	215	3	p1	8	98	8.16326530612245	TBI	14
304525	5	2	216	1	p4	10	53	18.8679245283019	TBI	14
304526	5	2	216	4	p4	28	53	52.8301886792453	TBI	14
304527	5	2	216	2	p4	10	53	18.8679245283019	TBI	14
304528	5	2	216	3	p4	5	53	9.43396226415094	TBI	14
304529	5	2	217	2	p2L	14	97	14.4329896907216	TBI	14
304530	5	2	217	1	p2L	29	97	29.8969072164948	TBI	14
304531	5	2	217	4	p2L	34	97	35.0515463917526	TBI	14
304532	5	2	217	3	p2L	20	97	20.6185567010309	TBI	14
304533	5	2	218	3	p2H	1	72	1.38888888888889	TBI	14
304534	5	2	218	1	p2H	3	72	4.16666666666667	TBI	14
304535	5	2	218	2	p2H	68	72	94.4444444444444	TBI	14
304536	5	2	218	4	p2H	0	72	0	TBI	14
304537	5	2	219	2	p2L	79	102	77.4509803921569	TBI	14
304538	5	2	219	3	p2L	11	102	10.7843137254902	TBI	14
304539	5	2	219	1	p2L	8	102	7.84313725490196	TBI	14
304540	5	2	219	4	p2L	4	102	3.92156862745098	TBI	14
304541	5	2	22	3	p2L	17	143	11.8881118881119	TBI	14
304542	5	2	22	2	p2L	89	143	62.2377622377622	TBI	14
304543	5	2	22	4	p2L	13	143	9.09090909090909	TBI	14
304544	5	2	22	1	p2L	24	143	16.7832167832168	TBI	14
304545	5	2	220	1	p2L	23	86	26.7441860465116	TBI	14
304546	5	2	220	3	p2L	12	86	13.953488372093	TBI	14
304547	5	2	220	4	p2L	10	86	11.6279069767442	TBI	14
304548	5	2	220	2	p2L	41	86	47.6744186046512	TBI	14
304549	5	2	221	1	p1	23	106	21.6981132075472	TBI	14
304550	5	2	221	2	p1	17	106	16.0377358490566	TBI	14
304551	5	2	221	4	p1	19	106	17.9245283018868	TBI	14
304552	5	2	221	3	p1	47	106	44.3396226415094	TBI	14
304553	5	2	222	1	p4	3	64	4.6875	TBI	14
304554	5	2	222	2	p4	42	64	65.625	TBI	14
304555	5	2	222	3	p4	5	64	7.8125	TBI	14
304556	5	2	222	4	p4	14	64	21.875	TBI	14
304557	5	2	223	4	p1	9	131	6.87022900763359	TBI	14
304558	5	2	223	3	p1	36	131	27.4809160305344	TBI	14
304559	5	2	223	1	p1	62	131	47.3282442748092	TBI	14
304560	5	2	223	2	p1	24	131	18.3206106870229	TBI	14
304561	5	2	224	1	p4	4	38	10.5263157894737	TBI	14
304562	5	2	224	2	p4	7	38	18.4210526315789	TBI	14
304563	5	2	224	4	p4	27	38	71.0526315789474	TBI	14
304564	5	2	224	3	p4	0	38	0	TBI	14
304565	5	2	225	1	p2L	10	92	10.8695652173913	TBI	14
304566	5	2	225	4	p2L	20	92	21.7391304347826	TBI	14
304567	5	2	225	3	p2L	25	92	27.1739130434783	TBI	14
304568	5	2	225	2	p2L	37	92	40.2173913043478	TBI	14
304569	5	2	226	4	p3	1	38	2.63157894736842	TBI	14
304570	5	2	226	3	p3	15	38	39.4736842105263	TBI	14
304571	5	2	226	1	p3	12	38	31.5789473684211	TBI	14
304572	5	2	226	2	p3	10	38	26.3157894736842	TBI	14
304573	5	2	227	1	p1	30	57	52.6315789473684	TBI	14
304574	5	2	227	4	p1	1	57	1.75438596491228	TBI	14
304575	5	2	227	2	p1	13	57	22.8070175438596	TBI	14
304576	5	2	227	3	p1	13	57	22.8070175438596	TBI	14
304577	5	2	228	1	p2L	8	78	10.2564102564103	TBI	14
304578	5	2	228	3	p2L	7	78	8.97435897435897	TBI	14
304579	5	2	228	4	p2L	5	78	6.41025641025641	TBI	14
304580	5	2	228	2	p2L	58	78	74.3589743589744	TBI	14
304581	5	2	229	4	p1	1	107	0.934579439252336	TBI	14
304582	5	2	229	2	p1	12	107	11.214953271028	TBI	14
304583	5	2	229	1	p1	91	107	85.0467289719626	TBI	14
304584	5	2	229	3	p1	3	107	2.80373831775701	TBI	14
304585	5	2	23	4	p2L	6	48	12.5	TBI	14
304586	5	2	23	1	p2L	13	48	27.0833333333333	TBI	14
304587	5	2	23	2	p2L	20	48	41.6666666666667	TBI	14
304588	5	2	23	3	p2L	9	48	18.75	TBI	14
304589	5	2	230	3	p2L	19	77	24.6753246753247	TBI	14
304590	5	2	230	2	p2L	36	77	46.7532467532467	TBI	14
304591	5	2	230	4	p2L	16	77	20.7792207792208	TBI	14
304592	5	2	230	1	p2L	6	77	7.79220779220779	TBI	14
304593	5	2	231	2	p1	3	121	2.47933884297521	TBI	14
304594	5	2	231	3	p1	8	121	6.61157024793388	TBI	14
304595	5	2	231	1	p1	104	121	85.9504132231405	TBI	14
304596	5	2	231	4	p1	6	121	4.95867768595041	TBI	14
304597	5	2	232	2	p2H	55	70	78.5714285714286	TBI	14
304598	5	2	232	3	p2H	4	70	5.71428571428571	TBI	14
304599	5	2	232	4	p2H	7	70	10	TBI	14
304600	5	2	232	1	p2H	4	70	5.71428571428571	TBI	14
304601	5	2	233	3	p4	3	50	6	TBI	14
304602	5	2	233	1	p4	1	50	2	TBI	14
304603	5	2	233	4	p4	40	50	80	TBI	14
304604	5	2	233	2	p4	6	50	12	TBI	14
304605	5	2	234	1	p4	16	71	22.5352112676056	TBI	14
304606	5	2	234	4	p4	33	71	46.4788732394366	TBI	14
304607	5	2	234	2	p4	13	71	18.3098591549296	TBI	14
304608	5	2	234	3	p4	9	71	12.6760563380282	TBI	14
304609	5	2	235	2	p1	34	110	30.9090909090909	TBI	14
304610	5	2	235	1	p1	16	110	14.5454545454545	TBI	14
304611	5	2	235	3	p1	50	110	45.4545454545455	TBI	14
304612	5	2	235	4	p1	10	110	9.09090909090909	TBI	14
304613	5	2	236	2	p1	1	84	1.19047619047619	TBI	14
304614	5	2	236	1	p1	72	84	85.7142857142857	TBI	14
304615	5	2	236	3	p1	8	84	9.52380952380952	TBI	14
304616	5	2	236	4	p1	3	84	3.57142857142857	TBI	14
304617	5	2	237	2	p4	30	76	39.4736842105263	TBI	14
304618	5	2	237	1	p4	6	76	7.89473684210526	TBI	14
304619	5	2	237	3	p4	6	76	7.89473684210526	TBI	14
304620	5	2	237	4	p4	34	76	44.7368421052632	TBI	14
304621	5	2	238	3	p3	30	65	46.1538461538462	TBI	14
304622	5	2	238	1	p3	14	65	21.5384615384615	TBI	14
304623	5	2	238	2	p3	13	65	20	TBI	14
304624	5	2	238	4	p3	8	65	12.3076923076923	TBI	14
304625	5	2	239	3	p2H	4	97	4.12371134020619	TBI	14
304626	5	2	239	2	p2H	91	97	93.8144329896907	TBI	14
304627	5	2	239	1	p2H	1	97	1.03092783505155	TBI	14
304628	5	2	239	4	p2H	1	97	1.03092783505155	TBI	14
304629	5	2	24	4	p2L	14	49	28.5714285714286	TBI	14
304630	5	2	24	1	p2L	13	49	26.530612244898	TBI	14
304631	5	2	24	2	p2L	16	49	32.6530612244898	TBI	14
304632	5	2	24	3	p2L	6	49	12.2448979591837	TBI	14
304633	5	2	240	1	p2L	1	61	1.63934426229508	TBI	14
304634	5	2	240	3	p2L	9	61	14.7540983606557	TBI	14
304635	5	2	240	4	p2L	1	61	1.63934426229508	TBI	14
304636	5	2	240	2	p2L	50	61	81.9672131147541	TBI	14
304637	5	2	241	3	p3	37	79	46.8354430379747	TBI	14
304638	5	2	241	4	p3	12	79	15.1898734177215	TBI	14
304639	5	2	241	2	p3	15	79	18.9873417721519	TBI	14
304640	5	2	241	1	p3	15	79	18.9873417721519	TBI	14
304641	5	2	242	1	p2L	7	27	25.9259259259259	TBI	14
304642	5	2	242	2	p2L	18	27	66.6666666666667	TBI	14
304643	5	2	242	3	p2L	1	27	3.7037037037037	TBI	14
304644	5	2	242	4	p2L	1	27	3.7037037037037	TBI	14
304645	5	2	243	1	p2L	7	80	8.75	TBI	14
304646	5	2	243	4	p2L	10	80	12.5	TBI	14
304647	5	2	243	2	p2L	45	80	56.25	TBI	14
304648	5	2	243	3	p2L	18	80	22.5	TBI	14
304649	5	2	244	2	p4	67	103	65.0485436893204	TBI	14
304650	5	2	244	3	p4	3	103	2.9126213592233	TBI	14
304651	5	2	244	1	p4	9	103	8.7378640776699	TBI	14
304652	5	2	244	4	p4	24	103	23.3009708737864	TBI	14
304653	5	2	245	2	p4	31	85	36.4705882352941	TBI	14
304654	5	2	245	3	p4	11	85	12.9411764705882	TBI	14
304655	5	2	245	4	p4	37	85	43.5294117647059	TBI	14
304656	5	2	245	1	p4	6	85	7.05882352941176	TBI	14
304657	5	2	246	3	p3	77	97	79.3814432989691	TBI	14
304658	5	2	246	2	p3	7	97	7.21649484536082	TBI	14
304659	5	2	246	4	p3	9	97	9.27835051546392	TBI	14
304660	5	2	246	1	p3	4	97	4.12371134020619	TBI	14
304661	5	2	247	2	p2H	74	80	92.5	TBI	14
304662	5	2	247	4	p2H	4	80	5	TBI	14
304663	5	2	247	3	p2H	0	80	0	TBI	14
304664	5	2	247	1	p2H	2	80	2.5	TBI	14
304665	5	2	248	3	p2H	3	76	3.94736842105263	TBI	14
304666	5	2	248	1	p2H	2	76	2.63157894736842	TBI	14
304667	5	2	248	4	p2H	3	76	3.94736842105263	TBI	14
304668	5	2	248	2	p2H	68	76	89.4736842105263	TBI	14
304669	5	2	249	1	p2H	2	60	3.33333333333333	TBI	14
304670	5	2	249	3	p2H	7	60	11.6666666666667	TBI	14
304671	5	2	249	4	p2H	3	60	5	TBI	14
304672	5	2	249	2	p2H	48	60	80	TBI	14
304673	5	2	25	2	p1	24	178	13.4831460674157	TBI	14
304674	5	2	25	3	p1	17	178	9.55056179775281	TBI	14
304675	5	2	25	4	p1	16	178	8.98876404494382	TBI	14
304676	5	2	25	1	p1	121	178	67.9775280898876	TBI	14
304677	5	2	250	4	p2L	23	97	23.7113402061856	TBI	14
304678	5	2	250	3	p2L	12	97	12.3711340206186	TBI	14
304679	5	2	250	1	p2L	25	97	25.7731958762887	TBI	14
304680	5	2	250	2	p2L	37	97	38.1443298969072	TBI	14
304681	5	2	251	2	p3	17	79	21.5189873417722	TBI	14
304682	5	2	251	1	p3	6	79	7.59493670886076	TBI	14
304683	5	2	251	3	p3	40	79	50.6329113924051	TBI	14
304684	5	2	251	4	p3	16	79	20.253164556962	TBI	14
304685	5	2	252	2	p3	31	63	49.2063492063492	TBI	14
304686	5	2	252	4	p3	5	63	7.93650793650794	TBI	14
304687	5	2	252	1	p3	10	63	15.8730158730159	TBI	14
304688	5	2	252	3	p3	17	63	26.984126984127	TBI	14
304689	5	2	253	4	p3	8	75	10.6666666666667	TBI	14
304690	5	2	253	3	p3	31	75	41.3333333333333	TBI	14
304691	5	2	253	1	p3	9	75	12	TBI	14
304692	5	2	253	2	p3	27	75	36	TBI	14
304693	5	2	254	1	p1	27	82	32.9268292682927	TBI	14
304694	5	2	254	2	p1	7	82	8.53658536585366	TBI	14
304695	5	2	254	3	p1	40	82	48.780487804878	TBI	14
304696	5	2	254	4	p1	8	82	9.75609756097561	TBI	14
304697	5	2	255	3	p2H	0	87	0	TBI	14
304698	5	2	255	4	p2H	5	87	5.74712643678161	TBI	14
304699	5	2	255	1	p2H	4	87	4.59770114942529	TBI	14
304700	5	2	255	2	p2H	78	87	89.6551724137931	TBI	14
304701	5	2	256	1	p4	3	66	4.54545454545455	TBI	14
304702	5	2	256	3	p4	3	66	4.54545454545455	TBI	14
304703	5	2	256	2	p4	13	66	19.6969696969697	TBI	14
304704	5	2	256	4	p4	47	66	71.2121212121212	TBI	14
304705	5	2	257	3	p3	35	45	77.7777777777778	TBI	14
304706	5	2	257	2	p3	8	45	17.7777777777778	TBI	14
304707	5	2	257	4	p3	1	45	2.22222222222222	TBI	14
304708	5	2	257	1	p3	1	45	2.22222222222222	TBI	14
304709	5	2	258	3	p2L	6	46	13.0434782608696	TBI	14
304710	5	2	258	1	p2L	10	46	21.7391304347826	TBI	14
304711	5	2	258	4	p2L	3	46	6.52173913043478	TBI	14
304712	5	2	258	2	p2L	27	46	58.695652173913	TBI	14
304713	5	2	259	1	p2L	12	102	11.7647058823529	TBI	14
304714	5	2	259	3	p2L	14	102	13.7254901960784	TBI	14
304715	5	2	259	2	p2L	63	102	61.7647058823529	TBI	14
304716	5	2	259	4	p2L	13	102	12.7450980392157	TBI	14
304717	5	2	26	4	p4	44	66	66.6666666666667	TBI	14
304718	5	2	26	1	p4	3	66	4.54545454545455	TBI	14
304719	5	2	26	2	p4	12	66	18.1818181818182	TBI	14
304720	5	2	26	3	p4	7	66	10.6060606060606	TBI	14
304721	5	2	260	4	p3	7	63	11.1111111111111	TBI	14
304722	5	2	260	1	p3	12	63	19.047619047619	TBI	14
304723	5	2	260	2	p3	11	63	17.4603174603175	TBI	14
304724	5	2	260	3	p3	33	63	52.3809523809524	TBI	14
304725	5	2	261	2	p2L	55	107	51.4018691588785	TBI	14
304726	5	2	261	1	p2L	16	107	14.9532710280374	TBI	14
304727	5	2	261	4	p2L	18	107	16.8224299065421	TBI	14
304728	5	2	261	3	p2L	18	107	16.8224299065421	TBI	14
304729	5	2	262	4	p3	11	92	11.9565217391304	TBI	14
304730	5	2	262	1	p3	9	92	9.78260869565217	TBI	14
304731	5	2	262	2	p3	33	92	35.8695652173913	TBI	14
304732	5	2	262	3	p3	39	92	42.3913043478261	TBI	14
304733	5	2	263	3	p2H	3	80	3.75	TBI	14
304734	5	2	263	4	p2H	1	80	1.25	TBI	14
304735	5	2	263	2	p2H	72	80	90	TBI	14
304736	5	2	263	1	p2H	4	80	5	TBI	14
304737	5	2	264	4	p2L	8	86	9.30232558139535	TBI	14
304738	5	2	264	2	p2L	61	86	70.9302325581395	TBI	14
304739	5	2	264	1	p2L	3	86	3.48837209302326	TBI	14
304740	5	2	264	3	p2L	14	86	16.2790697674419	TBI	14
304741	5	2	265	4	p3	2	70	2.85714285714286	TBI	14
304742	5	2	265	3	p3	59	70	84.2857142857143	TBI	14
304743	5	2	265	1	p3	2	70	2.85714285714286	TBI	14
304744	5	2	265	2	p3	7	70	10	TBI	14
304745	5	2	266	2	p1	17	125	13.6	TBI	14
304746	5	2	266	1	p1	91	125	72.8	TBI	14
304747	5	2	266	3	p1	10	125	8	TBI	14
304748	5	2	266	4	p1	7	125	5.6	TBI	14
304749	5	2	267	4	p2H	4	142	2.8169014084507	TBI	14
304750	5	2	267	1	p2H	7	142	4.92957746478873	TBI	14
304751	5	2	267	2	p2H	128	142	90.1408450704225	TBI	14
304752	5	2	267	3	p2H	3	142	2.11267605633803	TBI	14
304753	5	2	268	4	p2H	4	40	10	TBI	14
304754	5	2	268	2	p2H	33	40	82.5	TBI	14
304755	5	2	268	3	p2H	2	40	5	TBI	14
304756	5	2	268	1	p2H	1	40	2.5	TBI	14
304757	5	2	269	1	p4	4	66	6.06060606060606	TBI	14
304758	5	2	269	2	p4	36	66	54.5454545454545	TBI	14
304759	5	2	269	3	p4	3	66	4.54545454545455	TBI	14
304760	5	2	269	4	p4	23	66	34.8484848484849	TBI	14
304761	5	2	27	4	p2L	20	112	17.8571428571429	TBI	14
304762	5	2	27	3	p2L	27	112	24.1071428571429	TBI	14
304763	5	2	27	1	p2L	9	112	8.03571428571429	TBI	14
304764	5	2	27	2	p2L	56	112	50	TBI	14
304765	5	2	270	2	p2H	133	140	95	TBI	14
304766	5	2	270	4	p2H	4	140	2.85714285714286	TBI	14
304767	5	2	270	3	p2H	2	140	1.42857142857143	TBI	14
304768	5	2	270	1	p2H	1	140	0.714285714285714	TBI	14
304769	5	2	271	2	p1	28	71	39.4366197183099	TBI	14
304770	5	2	271	3	p1	10	71	14.0845070422535	TBI	14
304771	5	2	271	4	p1	5	71	7.04225352112676	TBI	14
304772	5	2	271	1	p1	28	71	39.4366197183099	TBI	14
304773	5	2	272	4	p2L	22	144	15.2777777777778	TBI	14
304774	5	2	272	2	p2L	90	144	62.5	TBI	14
304775	5	2	272	1	p2L	19	144	13.1944444444444	TBI	14
304776	5	2	272	3	p2L	13	144	9.02777777777778	TBI	14
304777	5	2	273	1	p2L	5	46	10.8695652173913	TBI	14
304778	5	2	273	3	p2L	5	46	10.8695652173913	TBI	14
304779	5	2	273	4	p2L	1	46	2.17391304347826	TBI	14
304780	5	2	273	2	p2L	35	46	76.0869565217391	TBI	14
304781	5	2	274	2	p2H	88	108	81.4814814814815	TBI	14
304782	5	2	274	4	p2H	5	108	4.62962962962963	TBI	14
304783	5	2	274	3	p2H	6	108	5.55555555555556	TBI	14
304784	5	2	274	1	p2H	9	108	8.33333333333333	TBI	14
304785	5	2	275	3	p1	7	108	6.48148148148148	TBI	14
304786	5	2	275	2	p1	9	108	8.33333333333333	TBI	14
304787	5	2	275	4	p1	8	108	7.40740740740741	TBI	14
304788	5	2	275	1	p1	84	108	77.7777777777778	TBI	14
304789	5	2	276	2	p4	40	58	68.9655172413793	TBI	14
304790	5	2	276	1	p4	9	58	15.5172413793103	TBI	14
304791	5	2	276	3	p4	1	58	1.72413793103448	TBI	14
304792	5	2	276	4	p4	8	58	13.7931034482759	TBI	14
304793	5	2	277	4	p3	13	74	17.5675675675676	TBI	14
304794	5	2	277	2	p3	25	74	33.7837837837838	TBI	14
304795	5	2	277	3	p3	17	74	22.972972972973	TBI	14
304796	5	2	277	1	p3	19	74	25.6756756756757	TBI	14
304797	5	2	278	4	p3	4	84	4.76190476190476	TBI	14
304798	5	2	278	2	p3	12	84	14.2857142857143	TBI	14
304799	5	2	278	1	p3	24	84	28.5714285714286	TBI	14
304800	5	2	278	3	p3	44	84	52.3809523809524	TBI	14
304801	5	2	279	1	p2L	2	109	1.8348623853211	TBI	14
304802	5	2	279	4	p2L	7	109	6.42201834862385	TBI	14
304803	5	2	279	2	p2L	92	109	84.4036697247707	TBI	14
304804	5	2	279	3	p2L	8	109	7.3394495412844	TBI	14
304805	5	2	28	1	p1	32	66	48.4848484848485	TBI	14
304806	5	2	28	3	p1	14	66	21.2121212121212	TBI	14
304807	5	2	28	2	p1	7	66	10.6060606060606	TBI	14
304808	5	2	28	4	p1	13	66	19.6969696969697	TBI	14
304809	5	2	280	2	p4	2	45	4.44444444444444	TBI	14
304810	5	2	280	3	p4	2	45	4.44444444444444	TBI	14
304811	5	2	280	4	p4	35	45	77.7777777777778	TBI	14
304812	5	2	280	1	p4	6	45	13.3333333333333	TBI	14
304813	5	2	281	1	p2L	18	112	16.0714285714286	TBI	14
304814	5	2	281	4	p2L	24	112	21.4285714285714	TBI	14
304815	5	2	281	2	p2L	44	112	39.2857142857143	TBI	14
304816	5	2	281	3	p2L	26	112	23.2142857142857	TBI	14
304817	5	2	282	2	p1	6	121	4.95867768595041	TBI	14
304818	5	2	282	3	p1	11	121	9.09090909090909	TBI	14
304819	5	2	282	4	p1	2	121	1.65289256198347	TBI	14
304820	5	2	282	1	p1	102	121	84.297520661157	TBI	14
304821	5	2	283	4	p3	3	20	15	TBI	14
304822	5	2	283	2	p3	1	20	5	TBI	14
304823	5	2	283	1	p3	3	20	15	TBI	14
304824	5	2	283	3	p3	13	20	65	TBI	14
304825	5	2	284	2	p4	18	72	25	TBI	14
304826	5	2	284	3	p4	3	72	4.16666666666667	TBI	14
304827	5	2	284	1	p4	3	72	4.16666666666667	TBI	14
304828	5	2	284	4	p4	48	72	66.6666666666667	TBI	14
304829	5	2	285	4	p1	26	88	29.5454545454545	TBI	14
304830	5	2	285	2	p1	9	88	10.2272727272727	TBI	14
304831	5	2	285	1	p1	21	88	23.8636363636364	TBI	14
304832	5	2	285	3	p1	32	88	36.3636363636364	TBI	14
304833	5	2	286	3	p1	4	70	5.71428571428571	TBI	14
304834	5	2	286	1	p1	56	70	80	TBI	14
304835	5	2	286	2	p1	9	70	12.8571428571429	TBI	14
304836	5	2	286	4	p1	1	70	1.42857142857143	TBI	14
304837	5	2	287	4	p4	54	74	72.972972972973	TBI	14
304838	5	2	287	2	p4	19	74	25.6756756756757	TBI	14
304839	5	2	287	1	p4	1	74	1.35135135135135	TBI	14
304840	5	2	287	3	p4	0	74	0	TBI	14
304841	5	2	288	3	p2H	8	128	6.25	TBI	14
304842	5	2	288	2	p2H	97	128	75.78125	TBI	14
304843	5	2	288	1	p2H	15	128	11.71875	TBI	14
304844	5	2	288	4	p2H	8	128	6.25	TBI	14
304845	5	2	289	1	p1	47	66	71.2121212121212	TBI	14
304846	5	2	289	3	p1	5	66	7.57575757575758	TBI	14
304847	5	2	289	2	p1	6	66	9.09090909090909	TBI	14
304848	5	2	289	4	p1	8	66	12.1212121212121	TBI	14
304849	5	2	29	3	p3	24	38	63.1578947368421	TBI	14
304850	5	2	29	1	p3	3	38	7.89473684210526	TBI	14
304851	5	2	29	2	p3	5	38	13.1578947368421	TBI	14
304852	5	2	29	4	p3	6	38	15.7894736842105	TBI	14
304853	5	2	290	3	p1	32	109	29.3577981651376	TBI	14
304854	5	2	290	4	p1	11	109	10.0917431192661	TBI	14
304855	5	2	290	1	p1	33	109	30.2752293577982	TBI	14
304856	5	2	290	2	p1	33	109	30.2752293577982	TBI	14
304857	5	2	291	2	p4	29	64	45.3125	TBI	14
304858	5	2	291	1	p4	21	64	32.8125	TBI	14
304859	5	2	291	3	p4	4	64	6.25	TBI	14
304860	5	2	291	4	p4	10	64	15.625	TBI	14
304861	5	2	292	2	p2H	76	81	93.8271604938272	TBI	14
304862	5	2	292	4	p2H	3	81	3.7037037037037	TBI	14
304863	5	2	292	3	p2H	1	81	1.23456790123457	TBI	14
304864	5	2	292	1	p2H	1	81	1.23456790123457	TBI	14
304865	5	2	293	1	p2L	8	87	9.19540229885057	TBI	14
304866	5	2	293	4	p2L	7	87	8.04597701149425	TBI	14
304867	5	2	293	2	p2L	60	87	68.9655172413793	TBI	14
304868	5	2	293	3	p2L	12	87	13.7931034482759	TBI	14
304869	5	2	294	3	p4	1	45	2.22222222222222	TBI	14
304870	5	2	294	1	p4	4	45	8.88888888888889	TBI	14
304871	5	2	294	2	p4	8	45	17.7777777777778	TBI	14
304872	5	2	294	4	p4	32	45	71.1111111111111	TBI	14
304873	5	2	295	2	p2H	71	80	88.75	TBI	14
304874	5	2	295	1	p2H	2	80	2.5	TBI	14
304875	5	2	295	4	p2H	5	80	6.25	TBI	14
304876	5	2	295	3	p2H	2	80	2.5	TBI	14
304877	5	2	296	3	p1	3	106	2.83018867924528	TBI	14
304878	5	2	296	4	p1	5	106	4.71698113207547	TBI	14
304879	5	2	296	2	p1	3	106	2.83018867924528	TBI	14
304880	5	2	296	1	p1	95	106	89.622641509434	TBI	14
304881	5	2	297	4	p2L	16	93	17.2043010752688	TBI	14
304882	5	2	297	2	p2L	36	93	38.7096774193548	TBI	14
304883	5	2	297	1	p2L	21	93	22.5806451612903	TBI	14
304884	5	2	297	3	p2L	20	93	21.505376344086	TBI	14
304885	5	2	298	3	p4	2	48	4.16666666666667	TBI	14
304886	5	2	298	2	p4	3	48	6.25	TBI	14
304887	5	2	298	4	p4	39	48	81.25	TBI	14
304888	5	2	298	1	p4	4	48	8.33333333333333	TBI	14
304889	5	2	299	3	p4	0	33	0	TBI	14
304890	5	2	299	2	p4	2	33	6.06060606060606	TBI	14
304891	5	2	299	4	p4	31	33	93.9393939393939	TBI	14
304892	5	2	299	1	p4	0	33	0	TBI	14
304893	5	2	3	2	p1	16	88	18.1818181818182	TBI	14
304894	5	2	3	1	p1	51	88	57.9545454545455	TBI	14
304895	5	2	3	3	p1	6	88	6.81818181818182	TBI	14
304896	5	2	3	4	p1	15	88	17.0454545454545	TBI	14
304897	5	2	30	1	p1	59	93	63.4408602150538	TBI	14
304898	5	2	30	2	p1	10	93	10.752688172043	TBI	14
304899	5	2	30	3	p1	10	93	10.752688172043	TBI	14
304900	5	2	30	4	p1	14	93	15.0537634408602	TBI	14
304901	5	2	300	2	p4	5	55	9.09090909090909	TBI	14
304902	5	2	300	4	p4	44	55	80	TBI	14
304903	5	2	300	3	p4	4	55	7.27272727272727	TBI	14
304904	5	2	300	1	p4	2	55	3.63636363636364	TBI	14
304905	5	2	301	2	p3	2	34	5.88235294117647	TBI	14
304906	5	2	301	3	p3	32	34	94.1176470588235	TBI	14
304907	5	2	301	1	p3	0	34	0	TBI	14
304908	5	2	301	4	p3	0	34	0	TBI	14
304909	5	2	302	2	p4	7	60	11.6666666666667	TBI	14
304910	5	2	302	1	p4	3	60	5	TBI	14
304911	5	2	302	4	p4	41	60	68.3333333333333	TBI	14
304912	5	2	302	3	p4	9	60	15	TBI	14
304913	5	2	303	3	p3	44	90	48.8888888888889	TBI	14
304914	5	2	303	2	p3	23	90	25.5555555555556	TBI	14
304915	5	2	303	1	p3	6	90	6.66666666666667	TBI	14
304916	5	2	303	4	p3	17	90	18.8888888888889	TBI	14
304917	5	2	304	4	p2L	9	108	8.33333333333333	TBI	14
304918	5	2	304	1	p2L	21	108	19.4444444444444	TBI	14
304919	5	2	304	2	p2L	71	108	65.7407407407407	TBI	14
304920	5	2	304	3	p2L	7	108	6.48148148148148	TBI	14
304921	5	2	305	2	p4	5	35	14.2857142857143	TBI	14
304922	5	2	305	3	p4	1	35	2.85714285714286	TBI	14
304923	5	2	305	1	p4	2	35	5.71428571428571	TBI	14
304924	5	2	305	4	p4	27	35	77.1428571428572	TBI	14
304925	5	2	306	4	p2L	5	98	5.10204081632653	TBI	14
304926	5	2	306	1	p2L	5	98	5.10204081632653	TBI	14
304927	5	2	306	2	p2L	75	98	76.530612244898	TBI	14
304928	5	2	306	3	p2L	13	98	13.265306122449	TBI	14
304929	5	2	307	1	p3	7	74	9.45945945945946	TBI	14
304930	5	2	307	3	p3	47	74	63.5135135135135	TBI	14
304931	5	2	307	4	p3	9	74	12.1621621621622	TBI	14
304932	5	2	307	2	p3	11	74	14.8648648648649	TBI	14
304933	5	2	308	4	p3	10	69	14.4927536231884	TBI	14
304934	5	2	308	2	p3	14	69	20.2898550724638	TBI	14
304935	5	2	308	1	p3	13	69	18.8405797101449	TBI	14
304936	5	2	308	3	p3	32	69	46.3768115942029	TBI	14
304937	5	2	309	2	p1	0	60	0	TBI	14
304938	5	2	309	4	p1	0	60	0	TBI	14
304939	5	2	309	1	p1	60	60	100	TBI	14
304940	5	2	309	3	p1	0	60	0	TBI	14
304941	5	2	31	3	p3	67	93	72.0430107526882	TBI	14
304942	5	2	31	2	p3	8	93	8.60215053763441	TBI	14
304943	5	2	31	1	p3	15	93	16.1290322580645	TBI	14
304944	5	2	31	4	p3	3	93	3.2258064516129	TBI	14
304945	5	2	310	1	p4	3	63	4.76190476190476	TBI	14
304946	5	2	310	3	p4	4	63	6.34920634920635	TBI	14
304947	5	2	310	4	p4	47	63	74.6031746031746	TBI	14
304948	5	2	310	2	p4	9	63	14.2857142857143	TBI	14
304949	5	2	311	4	p2L	10	92	10.8695652173913	TBI	14
304950	5	2	311	1	p2L	16	92	17.3913043478261	TBI	14
304951	5	2	311	2	p2L	55	92	59.7826086956522	TBI	14
304952	5	2	311	3	p2L	11	92	11.9565217391304	TBI	14
304953	5	2	312	1	p1	66	81	81.4814814814815	TBI	14
304954	5	2	312	2	p1	12	81	14.8148148148148	TBI	14
304955	5	2	312	3	p1	1	81	1.23456790123457	TBI	14
304956	5	2	312	4	p1	2	81	2.46913580246914	TBI	14
304957	5	2	313	1	p2L	10	89	11.2359550561798	TBI	14
304958	5	2	313	2	p2L	57	89	64.0449438202247	TBI	14
304959	5	2	313	4	p2L	17	89	19.1011235955056	TBI	14
304960	5	2	313	3	p2L	5	89	5.61797752808989	TBI	14
304961	5	2	314	4	p2L	1	36	2.77777777777778	TBI	14
304962	5	2	314	3	p2L	3	36	8.33333333333333	TBI	14
304963	5	2	314	1	p2L	0	36	0	TBI	14
304964	5	2	314	2	p2L	32	36	88.8888888888889	TBI	14
304965	5	2	315	3	p1	9	55	16.3636363636364	TBI	14
304966	5	2	315	1	p1	29	55	52.7272727272727	TBI	14
304967	5	2	315	4	p1	10	55	18.1818181818182	TBI	14
304968	5	2	315	2	p1	7	55	12.7272727272727	TBI	14
304969	5	2	316	1	p4	7	61	11.4754098360656	TBI	14
304970	5	2	316	4	p4	29	61	47.5409836065574	TBI	14
304971	5	2	316	3	p4	7	61	11.4754098360656	TBI	14
304972	5	2	316	2	p4	18	61	29.5081967213115	TBI	14
304973	5	2	317	2	p2H	96	98	97.9591836734694	TBI	14
304974	5	2	317	3	p2H	1	98	1.02040816326531	TBI	14
304975	5	2	317	1	p2H	0	98	0	TBI	14
304976	5	2	317	4	p2H	1	98	1.02040816326531	TBI	14
304977	5	2	318	1	p4	4	74	5.40540540540541	TBI	14
304978	5	2	318	3	p4	4	74	5.40540540540541	TBI	14
304979	5	2	318	4	p4	40	74	54.0540540540541	TBI	14
304980	5	2	318	2	p4	26	74	35.1351351351351	TBI	14
304981	5	2	319	1	p1	32	55	58.1818181818182	TBI	14
304982	5	2	319	3	p1	9	55	16.3636363636364	TBI	14
304983	5	2	319	4	p1	7	55	12.7272727272727	TBI	14
304984	5	2	319	2	p1	7	55	12.7272727272727	TBI	14
304985	5	2	32	2	p1	15	72	20.8333333333333	TBI	14
304986	5	2	32	1	p1	19	72	26.3888888888889	TBI	14
304987	5	2	32	3	p1	17	72	23.6111111111111	TBI	14
304988	5	2	32	4	p1	21	72	29.1666666666667	TBI	14
304989	5	2	320	1	p1	116	135	85.9259259259259	TBI	14
304990	5	2	320	3	p1	6	135	4.44444444444444	TBI	14
304991	5	2	320	4	p1	6	135	4.44444444444444	TBI	14
304992	5	2	320	2	p1	7	135	5.18518518518519	TBI	14
304993	5	2	321	2	p3	49	82	59.7560975609756	TBI	14
304994	5	2	321	3	p3	7	82	8.53658536585366	TBI	14
304995	5	2	321	1	p3	16	82	19.5121951219512	TBI	14
304996	5	2	321	4	p3	10	82	12.1951219512195	TBI	14
304997	5	2	322	1	p2L	27	119	22.6890756302521	TBI	14
304998	5	2	322	4	p2L	17	119	14.2857142857143	TBI	14
304999	5	2	322	2	p2L	45	119	37.8151260504202	TBI	14
305000	5	2	322	3	p2L	30	119	25.2100840336134	TBI	14
305001	5	2	323	4	p2L	18	115	15.6521739130435	TBI	14
305002	5	2	323	2	p2L	77	115	66.9565217391304	TBI	14
305003	5	2	323	1	p2L	7	115	6.08695652173913	TBI	14
305004	5	2	323	3	p2L	13	115	11.304347826087	TBI	14
305005	5	2	324	2	p2L	34	61	55.7377049180328	TBI	14
305006	5	2	324	3	p2L	6	61	9.83606557377049	TBI	14
305007	5	2	324	1	p2L	12	61	19.672131147541	TBI	14
305008	5	2	324	4	p2L	9	61	14.7540983606557	TBI	14
305009	5	2	325	3	p1	18	86	20.9302325581395	TBI	14
305010	5	2	325	1	p1	41	86	47.6744186046512	TBI	14
305011	5	2	325	2	p1	18	86	20.9302325581395	TBI	14
305012	5	2	325	4	p1	9	86	10.4651162790698	TBI	14
305013	5	2	326	2	p2L	94	137	68.6131386861314	TBI	14
305014	5	2	326	1	p2L	17	137	12.4087591240876	TBI	14
305015	5	2	326	3	p2L	11	137	8.02919708029197	TBI	14
305016	5	2	326	4	p2L	15	137	10.9489051094891	TBI	14
305017	5	2	327	2	p3	8	37	21.6216216216216	TBI	14
305018	5	2	327	3	p3	12	37	32.4324324324324	TBI	14
305019	5	2	327	4	p3	9	37	24.3243243243243	TBI	14
305020	5	2	327	1	p3	8	37	21.6216216216216	TBI	14
305021	5	2	328	2	p2L	40	135	29.6296296296296	TBI	14
305022	5	2	328	1	p2L	41	135	30.3703703703704	TBI	14
305023	5	2	328	3	p2L	23	135	17.037037037037	TBI	14
305024	5	2	328	4	p2L	31	135	22.962962962963	TBI	14
305025	5	2	329	1	p2L	10	116	8.62068965517241	TBI	14
305026	5	2	329	2	p2L	91	116	78.448275862069	TBI	14
305027	5	2	329	3	p2L	6	116	5.17241379310345	TBI	14
305028	5	2	329	4	p2L	9	116	7.75862068965517	TBI	14
305029	5	2	33	4	p2H	5	149	3.35570469798658	TBI	14
305030	5	2	33	2	p2H	136	149	91.2751677852349	TBI	14
305031	5	2	33	3	p2H	2	149	1.34228187919463	TBI	14
305032	5	2	33	1	p2H	6	149	4.02684563758389	TBI	14
305033	5	2	330	3	p4	5	76	6.57894736842105	TBI	14
305034	5	2	330	2	p4	10	76	13.1578947368421	TBI	14
305035	5	2	330	4	p4	55	76	72.3684210526316	TBI	14
305036	5	2	330	1	p4	6	76	7.89473684210526	TBI	14
305037	5	2	331	2	p2L	70	93	75.2688172043011	TBI	14
305038	5	2	331	1	p2L	8	93	8.60215053763441	TBI	14
305039	5	2	331	3	p2L	10	93	10.752688172043	TBI	14
305040	5	2	331	4	p2L	5	93	5.37634408602151	TBI	14
305041	5	2	332	3	p1	12	86	13.953488372093	TBI	14
305042	5	2	332	1	p1	51	86	59.3023255813954	TBI	14
305043	5	2	332	4	p1	9	86	10.4651162790698	TBI	14
305044	5	2	332	2	p1	14	86	16.2790697674419	TBI	14
305045	5	2	333	2	p3	9	69	13.0434782608696	TBI	14
305046	5	2	333	3	p3	39	69	56.5217391304348	TBI	14
305047	5	2	333	4	p3	11	69	15.9420289855072	TBI	14
305048	5	2	333	1	p3	10	69	14.4927536231884	TBI	14
305049	5	2	334	1	p1	57	127	44.8818897637795	TBI	14
305050	5	2	334	3	p1	41	127	32.2834645669291	TBI	14
305051	5	2	334	2	p1	14	127	11.0236220472441	TBI	14
305052	5	2	334	4	p1	15	127	11.8110236220472	TBI	14
305053	5	2	335	1	p4	13	58	22.4137931034483	TBI	14
305054	5	2	335	3	p4	7	58	12.0689655172414	TBI	14
305055	5	2	335	4	p4	21	58	36.2068965517241	TBI	14
305056	5	2	335	2	p4	17	58	29.3103448275862	TBI	14
305057	5	2	336	2	p2L	55	81	67.9012345679012	TBI	14
305058	5	2	336	3	p2L	12	81	14.8148148148148	TBI	14
305059	5	2	336	4	p2L	8	81	9.87654320987654	TBI	14
305060	5	2	336	1	p2L	6	81	7.40740740740741	TBI	14
305061	5	2	337	3	p2L	19	92	20.6521739130435	TBI	14
305062	5	2	337	2	p2L	57	92	61.9565217391304	TBI	14
305063	5	2	337	4	p2L	14	92	15.2173913043478	TBI	14
305064	5	2	337	1	p2L	2	92	2.17391304347826	TBI	14
305065	5	2	338	2	p2L	8	39	20.5128205128205	TBI	14
305066	5	2	338	3	p2L	10	39	25.6410256410256	TBI	14
305067	5	2	338	4	p2L	15	39	38.4615384615385	TBI	14
305068	5	2	338	1	p2L	6	39	15.3846153846154	TBI	14
305069	5	2	339	4	p2L	5	43	11.6279069767442	TBI	14
305070	5	2	339	2	p2L	24	43	55.8139534883721	TBI	14
305071	5	2	339	1	p2L	9	43	20.9302325581395	TBI	14
305072	5	2	339	3	p2L	5	43	11.6279069767442	TBI	14
305073	5	2	34	4	p4	48	62	77.4193548387097	TBI	14
305074	5	2	34	1	p4	0	62	0	TBI	14
305075	5	2	34	2	p4	13	62	20.9677419354839	TBI	14
305076	5	2	34	3	p4	1	62	1.61290322580645	TBI	14
305077	5	2	340	1	p3	10	75	13.3333333333333	TBI	14
305078	5	2	340	3	p3	53	75	70.6666666666667	TBI	14
305079	5	2	340	2	p3	8	75	10.6666666666667	TBI	14
305080	5	2	340	4	p3	4	75	5.33333333333333	TBI	14
305081	5	2	341	3	p2L	9	59	15.2542372881356	TBI	14
305082	5	2	341	1	p2L	6	59	10.1694915254237	TBI	14
305083	5	2	341	2	p2L	35	59	59.3220338983051	TBI	14
305084	5	2	341	4	p2L	9	59	15.2542372881356	TBI	14
305085	5	2	342	1	p2L	3	70	4.28571428571429	TBI	14
305086	5	2	342	3	p2L	11	70	15.7142857142857	TBI	14
305087	5	2	342	2	p2L	44	70	62.8571428571429	TBI	14
305088	5	2	342	4	p2L	12	70	17.1428571428571	TBI	14
305089	5	2	343	2	p3	5	77	6.49350649350649	TBI	14
305090	5	2	343	1	p3	13	77	16.8831168831169	TBI	14
305091	5	2	343	3	p3	51	77	66.2337662337662	TBI	14
305092	5	2	343	4	p3	8	77	10.3896103896104	TBI	14
305093	5	2	344	1	p4	3	48	6.25	TBI	14
305094	5	2	344	2	p4	16	48	33.3333333333333	TBI	14
305095	5	2	344	3	p4	1	48	2.08333333333333	TBI	14
305096	5	2	344	4	p4	28	48	58.3333333333333	TBI	14
305097	5	2	345	3	p2L	12	52	23.0769230769231	TBI	14
305098	5	2	345	4	p2L	10	52	19.2307692307692	TBI	14
305099	5	2	345	1	p2L	17	52	32.6923076923077	TBI	14
305100	5	2	345	2	p2L	13	52	25	TBI	14
305101	5	2	346	2	p3	4	53	7.54716981132075	TBI	14
305102	5	2	346	3	p3	34	53	64.1509433962264	TBI	14
305103	5	2	346	4	p3	5	53	9.43396226415094	TBI	14
305104	5	2	346	1	p3	10	53	18.8679245283019	TBI	14
305105	5	2	347	3	p2L	6	53	11.3207547169811	TBI	14
305106	5	2	347	4	p2L	6	53	11.3207547169811	TBI	14
305107	5	2	347	2	p2L	28	53	52.8301886792453	TBI	14
305108	5	2	347	1	p2L	13	53	24.5283018867925	TBI	14
305109	5	2	348	2	p3	17	62	27.4193548387097	TBI	14
305110	5	2	348	3	p3	36	62	58.0645161290323	TBI	14
305111	5	2	348	4	p3	7	62	11.2903225806452	TBI	14
305112	5	2	348	1	p3	2	62	3.2258064516129	TBI	14
305113	5	2	349	2	p3	11	72	15.2777777777778	TBI	14
305114	5	2	349	3	p3	29	72	40.2777777777778	TBI	14
305115	5	2	349	4	p3	18	72	25	TBI	14
305116	5	2	349	1	p3	14	72	19.4444444444444	TBI	14
305117	5	2	35	2	p4	31	82	37.8048780487805	TBI	14
305118	5	2	35	1	p4	5	82	6.09756097560976	TBI	14
305119	5	2	35	4	p4	42	82	51.219512195122	TBI	14
305120	5	2	35	3	p4	4	82	4.8780487804878	TBI	14
305121	5	2	350	1	p4	2	54	3.7037037037037	TBI	14
305122	5	2	350	4	p4	45	54	83.3333333333333	TBI	14
305123	5	2	350	2	p4	5	54	9.25925925925926	TBI	14
305124	5	2	350	3	p4	2	54	3.7037037037037	TBI	14
305125	5	2	351	2	p2L	120	146	82.1917808219178	TBI	14
305126	5	2	351	4	p2L	10	146	6.84931506849315	TBI	14
305127	5	2	351	1	p2L	9	146	6.16438356164384	TBI	14
305128	5	2	351	3	p2L	7	146	4.79452054794521	TBI	14
305129	5	2	352	1	p2L	5	67	7.46268656716418	TBI	14
305130	5	2	352	2	p2L	56	67	83.5820895522388	TBI	14
305131	5	2	352	3	p2L	3	67	4.47761194029851	TBI	14
305132	5	2	352	4	p2L	3	67	4.47761194029851	TBI	14
305133	5	2	353	3	p2L	9	82	10.9756097560976	TBI	14
305134	5	2	353	1	p2L	19	82	23.1707317073171	TBI	14
305135	5	2	353	4	p2L	14	82	17.0731707317073	TBI	14
305136	5	2	353	2	p2L	40	82	48.780487804878	TBI	14
305137	5	2	354	2	p2H	105	134	78.3582089552239	TBI	14
305138	5	2	354	3	p2H	6	134	4.47761194029851	TBI	14
305139	5	2	354	1	p2H	9	134	6.71641791044776	TBI	14
305140	5	2	354	4	p2H	14	134	10.4477611940298	TBI	14
305141	5	2	355	4	p3	10	63	15.8730158730159	TBI	14
305142	5	2	355	2	p3	6	63	9.52380952380952	TBI	14
305143	5	2	355	1	p3	10	63	15.8730158730159	TBI	14
305144	5	2	355	3	p3	37	63	58.7301587301587	TBI	14
305145	5	2	356	4	p4	38	45	84.4444444444444	TBI	14
305146	5	2	356	3	p4	3	45	6.66666666666667	TBI	14
305147	5	2	356	1	p4	1	45	2.22222222222222	TBI	14
305148	5	2	356	2	p4	3	45	6.66666666666667	TBI	14
305149	5	2	357	1	p1	78	137	56.9343065693431	TBI	14
305150	5	2	357	3	p1	19	137	13.8686131386861	TBI	14
305151	5	2	357	4	p1	20	137	14.5985401459854	TBI	14
305152	5	2	357	2	p1	20	137	14.5985401459854	TBI	14
305153	5	2	358	2	p2H	108	120	90	TBI	14
305154	5	2	358	1	p2H	5	120	4.16666666666667	TBI	14
305155	5	2	358	4	p2H	4	120	3.33333333333333	TBI	14
305156	5	2	358	3	p2H	3	120	2.5	TBI	14
305157	5	2	359	1	p2L	7	85	8.23529411764706	TBI	14
305158	5	2	359	3	p2L	7	85	8.23529411764706	TBI	14
305159	5	2	359	4	p2L	5	85	5.88235294117647	TBI	14
305160	5	2	359	2	p2L	66	85	77.6470588235294	TBI	14
305161	5	2	36	4	p2H	1	78	1.28205128205128	TBI	14
305162	5	2	36	1	p2H	1	78	1.28205128205128	TBI	14
305163	5	2	36	3	p2H	0	78	0	TBI	14
305164	5	2	36	2	p2H	76	78	97.4358974358974	TBI	14
305165	5	2	360	2	p3	16	72	22.2222222222222	TBI	14
305166	5	2	360	3	p3	40	72	55.5555555555556	TBI	14
305167	5	2	360	1	p3	5	72	6.94444444444444	TBI	14
305168	5	2	360	4	p3	11	72	15.2777777777778	TBI	14
305169	5	2	361	3	p2H	4	113	3.53982300884956	TBI	14
305170	5	2	361	4	p2H	10	113	8.84955752212389	TBI	14
305171	5	2	361	2	p2H	86	113	76.1061946902655	TBI	14
305172	5	2	361	1	p2H	13	113	11.5044247787611	TBI	14
305173	5	2	362	1	p2L	18	99	18.1818181818182	TBI	14
305174	5	2	362	3	p2L	36	99	36.3636363636364	TBI	14
305175	5	2	362	4	p2L	13	99	13.1313131313131	TBI	14
305176	5	2	362	2	p2L	32	99	32.3232323232323	TBI	14
305177	5	2	363	1	p3	6	77	7.79220779220779	TBI	14
305178	5	2	363	2	p3	7	77	9.09090909090909	TBI	14
305179	5	2	363	3	p3	60	77	77.9220779220779	TBI	14
305180	5	2	363	4	p3	4	77	5.19480519480519	TBI	14
305181	5	2	364	4	p1	10	113	8.84955752212389	TBI	14
305182	5	2	364	3	p1	18	113	15.929203539823	TBI	14
305183	5	2	364	1	p1	71	113	62.8318584070796	TBI	14
305184	5	2	364	2	p1	14	113	12.3893805309735	TBI	14
305185	5	2	365	3	p1	0	43	0	TBI	14
305186	5	2	365	1	p1	33	43	76.7441860465116	TBI	14
305187	5	2	365	4	p1	1	43	2.32558139534884	TBI	14
305188	5	2	365	2	p1	9	43	20.9302325581395	TBI	14
305189	5	2	366	3	p2L	5	30	16.6666666666667	TBI	14
305190	5	2	366	1	p2L	10	30	33.3333333333333	TBI	14
305191	5	2	366	2	p2L	9	30	30	TBI	14
305192	5	2	366	4	p2L	6	30	20	TBI	14
305193	5	2	367	3	p1	14	154	9.09090909090909	TBI	14
305194	5	2	367	1	p1	96	154	62.3376623376623	TBI	14
305195	5	2	367	2	p1	21	154	13.6363636363636	TBI	14
305196	5	2	367	4	p1	23	154	14.9350649350649	TBI	14
305197	5	2	368	3	p2L	17	82	20.7317073170732	TBI	14
305198	5	2	368	1	p2L	17	82	20.7317073170732	TBI	14
305199	5	2	368	4	p2L	26	82	31.7073170731707	TBI	14
305200	5	2	368	2	p2L	22	82	26.8292682926829	TBI	14
305201	5	2	369	3	p1	10	160	6.25	TBI	14
305202	5	2	369	2	p1	6	160	3.75	TBI	14
305203	5	2	369	1	p1	138	160	86.25	TBI	14
305204	5	2	369	4	p1	6	160	3.75	TBI	14
305205	5	2	37	4	p2H	7	91	7.69230769230769	TBI	14
305206	5	2	37	3	p2H	3	91	3.2967032967033	TBI	14
305207	5	2	37	2	p2H	75	91	82.4175824175824	TBI	14
305208	5	2	37	1	p2H	6	91	6.59340659340659	TBI	14
305209	5	2	370	4	p1	2	115	1.73913043478261	TBI	14
305210	5	2	370	2	p1	1	115	0.869565217391304	TBI	14
305211	5	2	370	1	p1	107	115	93.0434782608696	TBI	14
305212	5	2	370	3	p1	5	115	4.34782608695652	TBI	14
305213	5	2	371	3	p1	12	85	14.1176470588235	TBI	14
305214	5	2	371	4	p1	9	85	10.5882352941176	TBI	14
305215	5	2	371	2	p1	4	85	4.70588235294118	TBI	14
305216	5	2	371	1	p1	60	85	70.5882352941177	TBI	14
305217	5	2	372	3	p3	11	71	15.4929577464789	TBI	14
305218	5	2	372	2	p3	19	71	26.7605633802817	TBI	14
305219	5	2	372	4	p3	13	71	18.3098591549296	TBI	14
305220	5	2	372	1	p3	28	71	39.4366197183099	TBI	14
305221	5	2	373	3	p2H	3	74	4.05405405405405	TBI	14
305222	5	2	373	2	p2H	64	74	86.4864864864865	TBI	14
305223	5	2	373	4	p2H	3	74	4.05405405405405	TBI	14
305224	5	2	373	1	p2H	4	74	5.40540540540541	TBI	14
305225	5	2	374	3	p4	6	62	9.67741935483871	TBI	14
305226	5	2	374	1	p4	12	62	19.3548387096774	TBI	14
305227	5	2	374	4	p4	31	62	50	TBI	14
305228	5	2	374	2	p4	13	62	20.9677419354839	TBI	14
305229	5	2	375	1	p2L	9	43	20.9302325581395	TBI	14
305230	5	2	375	3	p2L	5	43	11.6279069767442	TBI	14
305231	5	2	375	2	p2L	26	43	60.4651162790698	TBI	14
305232	5	2	375	4	p2L	3	43	6.97674418604651	TBI	14
305233	5	2	376	1	p1	16	48	33.3333333333333	TBI	14
305234	5	2	376	3	p1	10	48	20.8333333333333	TBI	14
305235	5	2	376	4	p1	11	48	22.9166666666667	TBI	14
305236	5	2	376	2	p1	11	48	22.9166666666667	TBI	14
305237	5	2	377	3	p3	39	75	52	TBI	14
305238	5	2	377	4	p3	11	75	14.6666666666667	TBI	14
305239	5	2	377	2	p3	10	75	13.3333333333333	TBI	14
305240	5	2	377	1	p3	15	75	20	TBI	14
305241	5	2	378	1	p2L	2	16	12.5	TBI	14
305242	5	2	378	3	p2L	3	16	18.75	TBI	14
305243	5	2	378	4	p2L	3	16	18.75	TBI	14
305244	5	2	378	2	p2L	8	16	50	TBI	14
305245	5	2	379	4	p2L	8	101	7.92079207920792	TBI	14
305246	5	2	379	3	p2L	11	101	10.8910891089109	TBI	14
305247	5	2	379	1	p2L	18	101	17.8217821782178	TBI	14
305248	5	2	379	2	p2L	64	101	63.3663366336634	TBI	14
305249	5	2	38	4	p2L	6	66	9.09090909090909	TBI	14
305250	5	2	38	2	p2L	40	66	60.6060606060606	TBI	14
305251	5	2	38	3	p2L	17	66	25.7575757575758	TBI	14
305252	5	2	38	1	p2L	3	66	4.54545454545455	TBI	14
305253	5	2	380	1	p4	6	48	12.5	TBI	14
305254	5	2	380	3	p4	11	48	22.9166666666667	TBI	14
305255	5	2	380	2	p4	14	48	29.1666666666667	TBI	14
305256	5	2	380	4	p4	17	48	35.4166666666667	TBI	14
305257	5	2	381	3	p1	10	68	14.7058823529412	TBI	14
305258	5	2	381	1	p1	43	68	63.2352941176471	TBI	14
305259	5	2	381	4	p1	6	68	8.82352941176471	TBI	14
305260	5	2	381	2	p1	9	68	13.2352941176471	TBI	14
305261	5	2	382	3	p2L	10	118	8.47457627118644	TBI	14
305262	5	2	382	1	p2L	38	118	32.2033898305085	TBI	14
305263	5	2	382	4	p2L	15	118	12.7118644067797	TBI	14
305264	5	2	382	2	p2L	55	118	46.6101694915254	TBI	14
305265	5	2	383	2	p4	7	60	11.6666666666667	TBI	14
305266	5	2	383	1	p4	1	60	1.66666666666667	TBI	14
305267	5	2	383	4	p4	51	60	85	TBI	14
305268	5	2	383	3	p4	1	60	1.66666666666667	TBI	14
305269	5	2	384	1	p1	75	89	84.2696629213483	TBI	14
305270	5	2	384	4	p1	3	89	3.37078651685393	TBI	14
305271	5	2	384	2	p1	8	89	8.98876404494382	TBI	14
305272	5	2	384	3	p1	3	89	3.37078651685393	TBI	14
305273	5	2	385	3	p2L	34	148	22.972972972973	TBI	14
305274	5	2	385	1	p2L	10	148	6.75675675675676	TBI	14
305275	5	2	385	2	p2L	79	148	53.3783783783784	TBI	14
305276	5	2	385	4	p2L	25	148	16.8918918918919	TBI	14
305277	5	2	386	4	p4	41	81	50.6172839506173	TBI	14
305278	5	2	386	2	p4	9	81	11.1111111111111	TBI	14
305279	5	2	386	1	p4	22	81	27.1604938271605	TBI	14
305280	5	2	386	3	p4	9	81	11.1111111111111	TBI	14
305281	5	2	387	3	p2L	19	102	18.6274509803922	TBI	14
305282	5	2	387	2	p2L	66	102	64.7058823529412	TBI	14
305283	5	2	387	1	p2L	12	102	11.7647058823529	TBI	14
305284	5	2	387	4	p2L	5	102	4.90196078431373	TBI	14
305285	5	2	388	2	p3	44	59	74.5762711864407	TBI	14
305286	5	2	388	4	p3	1	59	1.69491525423729	TBI	14
305287	5	2	388	1	p3	2	59	3.38983050847458	TBI	14
305288	5	2	388	3	p3	12	59	20.3389830508475	TBI	14
305289	5	2	389	4	p2L	9	88	10.2272727272727	TBI	14
305290	5	2	389	2	p2L	58	88	65.9090909090909	TBI	14
305291	5	2	389	1	p2L	7	88	7.95454545454545	TBI	14
305292	5	2	389	3	p2L	14	88	15.9090909090909	TBI	14
305293	5	2	39	4	p2L	2	70	2.85714285714286	TBI	14
305294	5	2	39	2	p2L	22	70	31.4285714285714	TBI	14
305295	5	2	39	1	p2L	39	70	55.7142857142857	TBI	14
305296	5	2	39	3	p2L	7	70	10	TBI	14
305297	5	2	390	2	p3	20	70	28.5714285714286	TBI	14
305298	5	2	390	1	p3	4	70	5.71428571428571	TBI	14
305299	5	2	390	3	p3	24	70	34.2857142857143	TBI	14
305300	5	2	390	4	p3	22	70	31.4285714285714	TBI	14
305301	5	2	391	1	p1	61	83	73.4939759036145	TBI	14
305302	5	2	391	4	p1	9	83	10.8433734939759	TBI	14
305303	5	2	391	2	p1	6	83	7.2289156626506	TBI	14
305304	5	2	391	3	p1	7	83	8.43373493975904	TBI	14
305305	5	2	392	3	p2L	21	73	28.7671232876712	TBI	14
305306	5	2	392	4	p2L	22	73	30.1369863013699	TBI	14
305307	5	2	392	2	p2L	16	73	21.9178082191781	TBI	14
305308	5	2	392	1	p2L	14	73	19.1780821917808	TBI	14
305309	5	2	393	2	p3	24	88	27.2727272727273	TBI	14
305310	5	2	393	3	p3	37	88	42.0454545454545	TBI	14
305311	5	2	393	1	p3	15	88	17.0454545454545	TBI	14
305312	5	2	393	4	p3	12	88	13.6363636363636	TBI	14
305313	5	2	394	4	p4	36	64	56.25	TBI	14
305314	5	2	394	2	p4	10	64	15.625	TBI	14
305315	5	2	394	1	p4	13	64	20.3125	TBI	14
305316	5	2	394	3	p4	5	64	7.8125	TBI	14
305317	5	2	395	1	p2L	3	88	3.40909090909091	TBI	14
305318	5	2	395	3	p2L	8	88	9.09090909090909	TBI	14
305319	5	2	395	4	p2L	4	88	4.54545454545455	TBI	14
305320	5	2	395	2	p2L	73	88	82.9545454545455	TBI	14
305321	5	2	396	3	p2L	7	58	12.0689655172414	TBI	14
305322	5	2	396	1	p2L	7	58	12.0689655172414	TBI	14
305323	5	2	396	4	p2L	4	58	6.89655172413793	TBI	14
305324	5	2	396	2	p2L	40	58	68.9655172413793	TBI	14
305325	5	2	397	4	p1	15	80	18.75	TBI	14
305326	5	2	397	1	p1	15	80	18.75	TBI	14
305327	5	2	397	2	p1	18	80	22.5	TBI	14
305328	5	2	397	3	p1	32	80	40	TBI	14
305329	5	2	398	1	p2L	13	128	10.15625	TBI	14
305330	5	2	398	4	p2L	28	128	21.875	TBI	14
305331	5	2	398	2	p2L	37	128	28.90625	TBI	14
305332	5	2	398	3	p2L	50	128	39.0625	TBI	14
305333	5	2	399	1	p3	14	59	23.728813559322	TBI	14
305334	5	2	399	3	p3	27	59	45.7627118644068	TBI	14
305335	5	2	399	4	p3	3	59	5.08474576271187	TBI	14
305336	5	2	399	2	p3	15	59	25.4237288135593	TBI	14
305337	5	2	4	1	p4	7	67	10.4477611940298	TBI	14
305338	5	2	4	4	p4	22	67	32.8358208955224	TBI	14
305339	5	2	4	2	p4	36	67	53.7313432835821	TBI	14
305340	5	2	4	3	p4	2	67	2.98507462686567	TBI	14
305341	5	2	40	2	p1	1	103	0.970873786407767	TBI	14
305342	5	2	40	3	p1	3	103	2.9126213592233	TBI	14
305343	5	2	40	4	p1	5	103	4.85436893203883	TBI	14
305344	5	2	40	1	p1	94	103	91.2621359223301	TBI	14
305345	5	2	400	4	p1	16	101	15.8415841584158	TBI	14
305346	5	2	400	1	p1	39	101	38.6138613861386	TBI	14
305347	5	2	400	2	p1	19	101	18.8118811881188	TBI	14
305348	5	2	400	3	p1	27	101	26.7326732673267	TBI	14
305349	5	2	401	1	p2L	7	61	11.4754098360656	TBI	14
305350	5	2	401	4	p2L	8	61	13.1147540983607	TBI	14
305351	5	2	401	2	p2L	41	61	67.2131147540984	TBI	14
305352	5	2	401	3	p2L	5	61	8.19672131147541	TBI	14
305353	5	2	402	4	p2L	10	134	7.46268656716418	TBI	14
305354	5	2	402	1	p2L	18	134	13.4328358208955	TBI	14
305355	5	2	402	2	p2L	76	134	56.7164179104478	TBI	14
305356	5	2	402	3	p2L	30	134	22.3880597014925	TBI	14
305357	5	2	403	3	p2H	4	105	3.80952380952381	TBI	14
305358	5	2	403	2	p2H	95	105	90.4761904761905	TBI	14
305359	5	2	403	4	p2H	5	105	4.76190476190476	TBI	14
305360	5	2	403	1	p2H	1	105	0.952380952380952	TBI	14
305361	5	2	404	4	p2L	4	54	7.40740740740741	TBI	14
305362	5	2	404	1	p2L	7	54	12.962962962963	TBI	14
305363	5	2	404	2	p2L	38	54	70.3703703703704	TBI	14
305364	5	2	404	3	p2L	5	54	9.25925925925926	TBI	14
305365	5	2	405	1	p4	7	69	10.1449275362319	TBI	14
305366	5	2	405	3	p4	5	69	7.2463768115942	TBI	14
305367	5	2	405	4	p4	34	69	49.2753623188406	TBI	14
305368	5	2	405	2	p4	23	69	33.3333333333333	TBI	14
305369	5	2	406	4	p2L	3	43	6.97674418604651	TBI	14
305370	5	2	406	1	p2L	6	43	13.953488372093	TBI	14
305371	5	2	406	2	p2L	32	43	74.4186046511628	TBI	14
305372	5	2	406	3	p2L	2	43	4.65116279069767	TBI	14
305373	5	2	407	4	p2L	10	118	8.47457627118644	TBI	14
305374	5	2	407	1	p2L	14	118	11.864406779661	TBI	14
305375	5	2	407	2	p2L	73	118	61.864406779661	TBI	14
305376	5	2	407	3	p2L	21	118	17.7966101694915	TBI	14
305377	5	2	408	4	p1	2	81	2.46913580246914	TBI	14
305378	5	2	408	1	p1	73	81	90.1234567901235	TBI	14
305379	5	2	408	2	p1	2	81	2.46913580246914	TBI	14
305380	5	2	408	3	p1	4	81	4.93827160493827	TBI	14
305381	5	2	409	2	p2L	50	93	53.763440860215	TBI	14
305382	5	2	409	1	p2L	24	93	25.8064516129032	TBI	14
305383	5	2	409	4	p2L	6	93	6.45161290322581	TBI	14
305384	5	2	409	3	p2L	13	93	13.9784946236559	TBI	14
305385	5	2	41	4	p2L	36	145	24.8275862068966	TBI	14
305386	5	2	41	2	p2L	68	145	46.8965517241379	TBI	14
305387	5	2	41	1	p2L	10	145	6.89655172413793	TBI	14
305388	5	2	41	3	p2L	31	145	21.3793103448276	TBI	14
305389	5	2	410	4	p2H	0	74	0	TBI	14
305390	5	2	410	2	p2H	69	74	93.2432432432432	TBI	14
305391	5	2	410	1	p2H	2	74	2.7027027027027	TBI	14
305392	5	2	410	3	p2H	3	74	4.05405405405405	TBI	14
305393	5	2	411	1	p3	11	65	16.9230769230769	TBI	14
305394	5	2	411	2	p3	7	65	10.7692307692308	TBI	14
305395	5	2	411	3	p3	40	65	61.5384615384615	TBI	14
305396	5	2	411	4	p3	7	65	10.7692307692308	TBI	14
305397	5	2	412	1	p2H	8	61	13.1147540983607	TBI	14
305398	5	2	412	3	p2H	5	61	8.19672131147541	TBI	14
305399	5	2	412	4	p2H	5	61	8.19672131147541	TBI	14
305400	5	2	412	2	p2H	43	61	70.4918032786885	TBI	14
305401	5	2	413	1	p2L	14	119	11.7647058823529	TBI	14
305402	5	2	413	2	p2L	65	119	54.6218487394958	TBI	14
305403	5	2	413	3	p2L	30	119	25.2100840336134	TBI	14
305404	5	2	413	4	p2L	10	119	8.40336134453782	TBI	14
305405	5	2	414	3	p2L	33	95	34.7368421052632	TBI	14
305406	5	2	414	1	p2L	10	95	10.5263157894737	TBI	14
305407	5	2	414	4	p2L	10	95	10.5263157894737	TBI	14
305408	5	2	414	2	p2L	42	95	44.2105263157895	TBI	14
305409	5	2	415	1	p4	5	70	7.14285714285714	TBI	14
305410	5	2	415	4	p4	40	70	57.1428571428571	TBI	14
305411	5	2	415	2	p4	11	70	15.7142857142857	TBI	14
305412	5	2	415	3	p4	14	70	20	TBI	14
305413	5	2	416	3	p3	56	94	59.5744680851064	TBI	14
305414	5	2	416	1	p3	9	94	9.57446808510638	TBI	14
305415	5	2	416	2	p3	13	94	13.8297872340426	TBI	14
305416	5	2	416	4	p3	16	94	17.0212765957447	TBI	14
305417	5	2	417	2	p3	8	59	13.5593220338983	TBI	14
305418	5	2	417	3	p3	39	59	66.1016949152542	TBI	14
305419	5	2	417	1	p3	5	59	8.47457627118644	TBI	14
305420	5	2	417	4	p3	7	59	11.864406779661	TBI	14
305421	5	2	418	4	p1	6	55	10.9090909090909	TBI	14
305422	5	2	418	1	p1	21	55	38.1818181818182	TBI	14
305423	5	2	418	2	p1	23	55	41.8181818181818	TBI	14
305424	5	2	418	3	p1	5	55	9.09090909090909	TBI	14
305425	5	2	419	2	p1	8	35	22.8571428571429	TBI	14
305426	5	2	419	1	p1	7	35	20	TBI	14
305427	5	2	419	4	p1	9	35	25.7142857142857	TBI	14
305428	5	2	419	3	p1	11	35	31.4285714285714	TBI	14
305429	5	2	42	1	p4	4	53	7.54716981132075	TBI	14
305430	5	2	42	2	p4	3	53	5.66037735849057	TBI	14
305431	5	2	42	3	p4	1	53	1.88679245283019	TBI	14
305432	5	2	42	4	p4	45	53	84.9056603773585	TBI	14
305433	5	2	420	1	p4	8	40	20	TBI	14
305434	5	2	420	4	p4	5	40	12.5	TBI	14
305435	5	2	420	2	p4	26	40	65	TBI	14
305436	5	2	420	3	p4	1	40	2.5	TBI	14
305437	5	2	421	1	p1	114	118	96.6101694915254	TBI	14
305438	5	2	421	2	p1	0	118	0	TBI	14
305439	5	2	421	3	p1	3	118	2.54237288135593	TBI	14
305440	5	2	421	4	p1	1	118	0.847457627118644	TBI	14
305441	5	2	422	4	p2L	1	105	0.952380952380952	TBI	14
305442	5	2	422	2	p2L	95	105	90.4761904761905	TBI	14
305443	5	2	422	1	p2L	4	105	3.80952380952381	TBI	14
305444	5	2	422	3	p2L	5	105	4.76190476190476	TBI	14
305445	5	2	423	1	p3	3	57	5.26315789473684	TBI	14
305446	5	2	423	3	p3	48	57	84.2105263157895	TBI	14
305447	5	2	423	4	p3	2	57	3.50877192982456	TBI	14
305448	5	2	423	2	p3	4	57	7.01754385964912	TBI	14
305449	5	2	424	3	p1	5	44	11.3636363636364	TBI	14
305450	5	2	424	1	p1	5	44	11.3636363636364	TBI	14
305451	5	2	424	4	p1	8	44	18.1818181818182	TBI	14
305452	5	2	424	2	p1	26	44	59.0909090909091	TBI	14
305453	5	2	425	1	p3	4	38	10.5263157894737	TBI	14
305454	5	2	425	3	p3	2	38	5.26315789473684	TBI	14
305455	5	2	425	4	p3	12	38	31.5789473684211	TBI	14
305456	5	2	425	2	p3	20	38	52.6315789473684	TBI	14
305457	5	2	426	2	p2L	44	61	72.1311475409836	TBI	14
305458	5	2	426	3	p2L	4	61	6.55737704918033	TBI	14
305459	5	2	426	1	p2L	10	61	16.3934426229508	TBI	14
305460	5	2	426	4	p2L	3	61	4.91803278688525	TBI	14
305461	5	2	427	1	p4	2	41	4.8780487804878	TBI	14
305462	5	2	427	4	p4	13	41	31.7073170731707	TBI	14
305463	5	2	427	2	p4	24	41	58.5365853658537	TBI	14
305464	5	2	427	3	p4	2	41	4.8780487804878	TBI	14
305465	5	2	428	4	p2H	4	115	3.47826086956522	TBI	14
305466	5	2	428	2	p2H	107	115	93.0434782608696	TBI	14
305467	5	2	428	3	p2H	0	115	0	TBI	14
305468	5	2	428	1	p2H	4	115	3.47826086956522	TBI	14
305469	5	2	429	4	p4	28	54	51.8518518518518	TBI	14
305470	5	2	429	2	p4	20	54	37.037037037037	TBI	14
305471	5	2	429	1	p4	1	54	1.85185185185185	TBI	14
305472	5	2	429	3	p4	5	54	9.25925925925926	TBI	14
305473	5	2	43	3	p4	2	51	3.92156862745098	TBI	14
305474	5	2	43	1	p4	1	51	1.96078431372549	TBI	14
305475	5	2	43	4	p4	38	51	74.5098039215686	TBI	14
305476	5	2	43	2	p4	10	51	19.6078431372549	TBI	14
305477	5	2	430	2	p2L	61	86	70.9302325581395	TBI	14
305478	5	2	430	3	p2L	8	86	9.30232558139535	TBI	14
305479	5	2	430	4	p2L	8	86	9.30232558139535	TBI	14
305480	5	2	430	1	p2L	9	86	10.4651162790698	TBI	14
305481	5	2	431	2	p2L	28	51	54.9019607843137	TBI	14
305482	5	2	431	3	p2L	15	51	29.4117647058824	TBI	14
305483	5	2	431	4	p2L	6	51	11.7647058823529	TBI	14
305484	5	2	431	1	p2L	2	51	3.92156862745098	TBI	14
305485	5	2	432	4	p2H	2	108	1.85185185185185	TBI	14
305486	5	2	432	2	p2H	99	108	91.6666666666667	TBI	14
305487	5	2	432	3	p2H	3	108	2.77777777777778	TBI	14
305488	5	2	432	1	p2H	4	108	3.7037037037037	TBI	14
305489	5	2	433	1	p2L	15	104	14.4230769230769	TBI	14
305490	5	2	433	3	p2L	15	104	14.4230769230769	TBI	14
305491	5	2	433	2	p2L	50	104	48.0769230769231	TBI	14
305492	5	2	433	4	p2L	24	104	23.0769230769231	TBI	14
305493	5	2	434	3	p3	52	78	66.6666666666667	TBI	14
305494	5	2	434	4	p3	8	78	10.2564102564103	TBI	14
305495	5	2	434	2	p3	15	78	19.2307692307692	TBI	14
305496	5	2	434	1	p3	3	78	3.84615384615385	TBI	14
305497	5	2	435	4	p1	10	102	9.80392156862745	TBI	14
305498	5	2	435	2	p1	12	102	11.7647058823529	TBI	14
305499	5	2	435	1	p1	74	102	72.5490196078431	TBI	14
305500	5	2	435	3	p1	6	102	5.88235294117647	TBI	14
305501	5	2	436	4	p2H	2	85	2.35294117647059	TBI	14
305502	5	2	436	1	p2H	1	85	1.17647058823529	TBI	14
305503	5	2	436	2	p2H	77	85	90.5882352941177	TBI	14
305504	5	2	436	3	p2H	5	85	5.88235294117647	TBI	14
305505	5	2	437	4	p2H	7	75	9.33333333333333	TBI	14
305506	5	2	437	3	p2H	4	75	5.33333333333333	TBI	14
305507	5	2	437	1	p2H	3	75	4	TBI	14
305508	5	2	437	2	p2H	61	75	81.3333333333333	TBI	14
305509	5	2	438	2	p2L	40	76	52.6315789473684	TBI	14
305510	5	2	438	1	p2L	7	76	9.21052631578947	TBI	14
305511	5	2	438	3	p2L	16	76	21.0526315789474	TBI	14
305512	5	2	438	4	p2L	13	76	17.1052631578947	TBI	14
305513	5	2	439	3	p3	42	66	63.6363636363636	TBI	14
305514	5	2	439	1	p3	7	66	10.6060606060606	TBI	14
305515	5	2	439	2	p3	4	66	6.06060606060606	TBI	14
305516	5	2	439	4	p3	13	66	19.6969696969697	TBI	14
305517	5	2	44	2	p2L	17	20	85	TBI	14
305518	5	2	44	3	p2L	1	20	5	TBI	14
305519	5	2	44	1	p2L	2	20	10	TBI	14
305520	5	2	44	4	p2L	0	20	0	TBI	14
305521	5	2	440	4	p2H	1	78	1.28205128205128	TBI	14
305522	5	2	440	3	p2H	3	78	3.84615384615385	TBI	14
305523	5	2	440	2	p2H	67	78	85.8974358974359	TBI	14
305524	5	2	440	1	p2H	7	78	8.97435897435897	TBI	14
305525	5	2	441	4	p4	31	63	49.2063492063492	TBI	14
305526	5	2	441	1	p4	13	63	20.6349206349206	TBI	14
305527	5	2	441	2	p4	8	63	12.6984126984127	TBI	14
305528	5	2	441	3	p4	11	63	17.4603174603175	TBI	14
305529	5	2	442	4	p4	41	47	87.2340425531915	TBI	14
305530	5	2	442	1	p4	3	47	6.38297872340426	TBI	14
305531	5	2	442	2	p4	2	47	4.25531914893617	TBI	14
305532	5	2	442	3	p4	1	47	2.12765957446809	TBI	14
305533	5	2	443	2	p2L	97	115	84.3478260869565	TBI	14
305534	5	2	443	3	p2L	6	115	5.21739130434783	TBI	14
305535	5	2	443	4	p2L	4	115	3.47826086956522	TBI	14
305536	5	2	443	1	p2L	8	115	6.95652173913043	TBI	14
305537	5	2	444	4	p4	44	64	68.75	TBI	14
305538	5	2	444	1	p4	7	64	10.9375	TBI	14
305539	5	2	444	2	p4	7	64	10.9375	TBI	14
305540	5	2	444	3	p4	6	64	9.375	TBI	14
305541	5	2	445	2	p2L	51	142	35.9154929577465	TBI	14
305542	5	2	445	3	p2L	41	142	28.8732394366197	TBI	14
305543	5	2	445	4	p2L	29	142	20.4225352112676	TBI	14
305544	5	2	445	1	p2L	21	142	14.7887323943662	TBI	14
305545	5	2	446	2	p2L	68	82	82.9268292682927	TBI	14
305546	5	2	446	3	p2L	5	82	6.09756097560976	TBI	14
305547	5	2	446	4	p2L	4	82	4.8780487804878	TBI	14
305548	5	2	446	1	p2L	5	82	6.09756097560976	TBI	14
305549	5	2	447	4	p2L	5	73	6.84931506849315	TBI	14
305550	5	2	447	2	p2L	55	73	75.3424657534247	TBI	14
305551	5	2	447	1	p2L	9	73	12.3287671232877	TBI	14
305552	5	2	447	3	p2L	4	73	5.47945205479452	TBI	14
305553	5	2	448	1	p4	6	69	8.69565217391304	TBI	14
305554	5	2	448	2	p4	37	69	53.6231884057971	TBI	14
305555	5	2	448	4	p4	25	69	36.231884057971	TBI	14
305556	5	2	448	3	p4	1	69	1.44927536231884	TBI	14
305557	5	2	449	3	p3	31	67	46.2686567164179	TBI	14
305558	5	2	449	1	p3	16	67	23.8805970149254	TBI	14
305559	5	2	449	4	p3	0	67	0	TBI	14
305560	5	2	449	2	p3	20	67	29.8507462686567	TBI	14
305561	5	2	45	4	p4	40	90	44.4444444444444	TBI	14
305562	5	2	45	2	p4	21	90	23.3333333333333	TBI	14
305563	5	2	45	1	p4	19	90	21.1111111111111	TBI	14
305564	5	2	45	3	p4	10	90	11.1111111111111	TBI	14
305565	5	2	450	2	p1	13	50	26	TBI	14
305566	5	2	450	3	p1	6	50	12	TBI	14
305567	5	2	450	1	p1	22	50	44	TBI	14
305568	5	2	450	4	p1	9	50	18	TBI	14
305569	5	2	451	2	p2L	12	54	22.2222222222222	TBI	14
305570	5	2	451	3	p2L	8	54	14.8148148148148	TBI	14
305571	5	2	451	1	p2L	14	54	25.9259259259259	TBI	14
305572	5	2	451	4	p2L	20	54	37.037037037037	TBI	14
305573	5	2	452	1	p2L	26	95	27.3684210526316	TBI	14
305574	5	2	452	2	p2L	34	95	35.7894736842105	TBI	14
305575	5	2	452	3	p2L	8	95	8.42105263157895	TBI	14
305576	5	2	452	4	p2L	27	95	28.4210526315789	TBI	14
305577	5	2	453	4	p2H	3	131	2.29007633587786	TBI	14
305578	5	2	453	3	p2H	4	131	3.05343511450382	TBI	14
305579	5	2	453	2	p2H	116	131	88.5496183206107	TBI	14
305580	5	2	453	1	p2H	8	131	6.10687022900763	TBI	14
305581	5	2	454	3	p3	46	74	62.1621621621622	TBI	14
305582	5	2	454	2	p3	5	74	6.75675675675676	TBI	14
305583	5	2	454	1	p3	17	74	22.972972972973	TBI	14
305584	5	2	454	4	p3	6	74	8.10810810810811	TBI	14
305585	5	2	455	3	p2L	10	78	12.8205128205128	TBI	14
305586	5	2	455	2	p2L	47	78	60.2564102564103	TBI	14
305587	5	2	455	4	p2L	11	78	14.1025641025641	TBI	14
305588	5	2	455	1	p2L	10	78	12.8205128205128	TBI	14
305589	5	2	456	4	p2H	15	111	13.5135135135135	TBI	14
305590	5	2	456	1	p2H	9	111	8.10810810810811	TBI	14
305591	5	2	456	3	p2H	7	111	6.30630630630631	TBI	14
305592	5	2	456	2	p2H	80	111	72.0720720720721	TBI	14
305593	5	2	457	3	p2L	14	86	16.2790697674419	TBI	14
305594	5	2	457	4	p2L	4	86	4.65116279069767	TBI	14
305595	5	2	457	2	p2L	44	86	51.1627906976744	TBI	14
305596	5	2	457	1	p2L	24	86	27.906976744186	TBI	14
305597	5	2	458	4	p4	22	53	41.5094339622642	TBI	14
305598	5	2	458	3	p4	8	53	15.0943396226415	TBI	14
305599	5	2	458	1	p4	9	53	16.9811320754717	TBI	14
305600	5	2	458	2	p4	14	53	26.4150943396226	TBI	14
305601	5	2	459	2	p2L	81	109	74.3119266055046	TBI	14
305602	5	2	459	4	p2L	8	109	7.3394495412844	TBI	14
305603	5	2	459	1	p2L	16	109	14.6788990825688	TBI	14
305604	5	2	459	3	p2L	4	109	3.6697247706422	TBI	14
305605	5	2	46	3	p2L	8	91	8.79120879120879	TBI	14
305606	5	2	46	2	p2L	50	91	54.9450549450549	TBI	14
305607	5	2	46	1	p2L	20	91	21.978021978022	TBI	14
305608	5	2	46	4	p2L	13	91	14.2857142857143	TBI	14
305609	5	2	460	2	p1	23	94	24.468085106383	TBI	14
305610	5	2	460	3	p1	16	94	17.0212765957447	TBI	14
305611	5	2	460	4	p1	17	94	18.0851063829787	TBI	14
305612	5	2	460	1	p1	38	94	40.4255319148936	TBI	14
305613	5	2	461	2	p2L	57	99	57.5757575757576	TBI	14
305614	5	2	461	1	p2L	16	99	16.1616161616162	TBI	14
305615	5	2	461	3	p2L	10	99	10.1010101010101	TBI	14
305616	5	2	461	4	p2L	16	99	16.1616161616162	TBI	14
305617	5	2	462	1	p4	14	55	25.4545454545455	TBI	14
305618	5	2	462	4	p4	23	55	41.8181818181818	TBI	14
305619	5	2	462	2	p4	13	55	23.6363636363636	TBI	14
305620	5	2	462	3	p4	5	55	9.09090909090909	TBI	14
305621	5	2	463	2	p1	5	43	11.6279069767442	TBI	14
305622	5	2	463	3	p1	8	43	18.6046511627907	TBI	14
305623	5	2	463	4	p1	11	43	25.5813953488372	TBI	14
305624	5	2	463	1	p1	19	43	44.1860465116279	TBI	14
305625	5	2	464	1	p3	8	80	10	TBI	14
305626	5	2	464	4	p3	14	80	17.5	TBI	14
305627	5	2	464	2	p3	14	80	17.5	TBI	14
305628	5	2	464	3	p3	44	80	55	TBI	14
305629	5	2	465	2	p2L	50	102	49.0196078431373	TBI	14
305630	5	2	465	3	p2L	22	102	21.5686274509804	TBI	14
305631	5	2	465	1	p2L	13	102	12.7450980392157	TBI	14
305632	5	2	465	4	p2L	17	102	16.6666666666667	TBI	14
305633	5	2	466	1	p2L	18	52	34.6153846153846	TBI	14
305634	5	2	466	3	p2L	5	52	9.61538461538462	TBI	14
305635	5	2	466	4	p2L	3	52	5.76923076923077	TBI	14
305636	5	2	466	2	p2L	26	52	50	TBI	14
305637	5	2	467	4	p4	32	52	61.5384615384615	TBI	14
305638	5	2	467	2	p4	14	52	26.9230769230769	TBI	14
305639	5	2	467	1	p4	4	52	7.69230769230769	TBI	14
305640	5	2	467	3	p4	2	52	3.84615384615385	TBI	14
305641	5	2	468	1	p1	59	114	51.7543859649123	TBI	14
305642	5	2	468	3	p1	30	114	26.3157894736842	TBI	14
305643	5	2	468	2	p1	8	114	7.01754385964912	TBI	14
305644	5	2	468	4	p1	17	114	14.9122807017544	TBI	14
305645	5	2	469	2	p1	19	53	35.8490566037736	TBI	14
305646	5	2	469	1	p1	12	53	22.6415094339623	TBI	14
305647	5	2	469	3	p1	4	53	7.54716981132075	TBI	14
305648	5	2	469	4	p1	18	53	33.9622641509434	TBI	14
305649	5	2	47	1	p2L	10	89	11.2359550561798	TBI	14
305650	5	2	47	3	p2L	23	89	25.8426966292135	TBI	14
305651	5	2	47	4	p2L	7	89	7.86516853932584	TBI	14
305652	5	2	47	2	p2L	49	89	55.0561797752809	TBI	14
305653	5	2	470	2	p4	8	60	13.3333333333333	TBI	14
305654	5	2	470	3	p4	6	60	10	TBI	14
305655	5	2	470	1	p4	15	60	25	TBI	14
305656	5	2	470	4	p4	31	60	51.6666666666667	TBI	14
305657	5	2	471	1	p2L	8	34	23.5294117647059	TBI	14
305658	5	2	471	2	p2L	13	34	38.2352941176471	TBI	14
305659	5	2	471	3	p2L	7	34	20.5882352941176	TBI	14
305660	5	2	471	4	p2L	6	34	17.6470588235294	TBI	14
305661	5	2	472	2	p1	3	60	5	TBI	14
305662	5	2	472	3	p1	4	60	6.66666666666667	TBI	14
305663	5	2	472	4	p1	0	60	0	TBI	14
305664	5	2	472	1	p1	53	60	88.3333333333333	TBI	14
305665	5	2	473	3	p2L	29	74	39.1891891891892	TBI	14
305666	5	2	473	1	p2L	6	74	8.10810810810811	TBI	14
305667	5	2	473	2	p2L	14	74	18.9189189189189	TBI	14
305668	5	2	473	4	p2L	25	74	33.7837837837838	TBI	14
305669	5	2	474	2	p2L	48	61	78.6885245901639	TBI	14
305670	5	2	474	3	p2L	6	61	9.83606557377049	TBI	14
305671	5	2	474	1	p2L	2	61	3.27868852459016	TBI	14
305672	5	2	474	4	p2L	5	61	8.19672131147541	TBI	14
305673	5	2	475	2	p4	29	68	42.6470588235294	TBI	14
305674	5	2	475	4	p4	21	68	30.8823529411765	TBI	14
305675	5	2	475	3	p4	8	68	11.7647058823529	TBI	14
305676	5	2	475	1	p4	10	68	14.7058823529412	TBI	14
305677	5	2	476	1	p2L	23	77	29.8701298701299	TBI	14
305678	5	2	476	3	p2L	6	77	7.79220779220779	TBI	14
305679	5	2	476	4	p2L	17	77	22.0779220779221	TBI	14
305680	5	2	476	2	p2L	31	77	40.2597402597403	TBI	14
305681	5	2	477	3	p4	6	93	6.45161290322581	TBI	14
305682	5	2	477	2	p4	55	93	59.1397849462366	TBI	14
305683	5	2	477	4	p4	16	93	17.2043010752688	TBI	14
305684	5	2	477	1	p4	16	93	17.2043010752688	TBI	14
305685	5	2	478	1	p2L	10	133	7.5187969924812	TBI	14
305686	5	2	478	3	p2L	21	133	15.7894736842105	TBI	14
305687	5	2	478	4	p2L	9	133	6.76691729323308	TBI	14
305688	5	2	478	2	p2L	93	133	69.9248120300752	TBI	14
305689	5	2	479	2	p3	9	65	13.8461538461538	TBI	14
305690	5	2	479	1	p3	23	65	35.3846153846154	TBI	14
305691	5	2	479	4	p3	11	65	16.9230769230769	TBI	14
305692	5	2	479	3	p3	22	65	33.8461538461538	TBI	14
305693	5	2	48	4	p2L	1	65	1.53846153846154	TBI	14
305694	5	2	48	2	p2L	43	65	66.1538461538461	TBI	14
305695	5	2	48	1	p2L	2	65	3.07692307692308	TBI	14
305696	5	2	48	3	p2L	19	65	29.2307692307692	TBI	14
305697	5	2	480	4	p4	64	75	85.3333333333333	TBI	14
305698	5	2	480	3	p4	5	75	6.66666666666667	TBI	14
305699	5	2	480	2	p4	6	75	8	TBI	14
305700	5	2	480	1	p4	0	75	0	TBI	14
305701	5	2	481	1	p4	4	48	8.33333333333333	TBI	14
305702	5	2	481	3	p4	3	48	6.25	TBI	14
305703	5	2	481	2	p4	23	48	47.9166666666667	TBI	14
305704	5	2	481	4	p4	18	48	37.5	TBI	14
305705	5	2	482	2	p4	10	45	22.2222222222222	TBI	14
305706	5	2	482	4	p4	29	45	64.4444444444444	TBI	14
305707	5	2	482	3	p4	1	45	2.22222222222222	TBI	14
305708	5	2	482	1	p4	5	45	11.1111111111111	TBI	14
305709	5	2	483	3	p2L	7	40	17.5	TBI	14
305710	5	2	483	4	p2L	5	40	12.5	TBI	14
305711	5	2	483	2	p2L	24	40	60	TBI	14
305712	5	2	483	1	p2L	4	40	10	TBI	14
305713	5	2	484	3	p2L	7	109	6.42201834862385	TBI	14
305714	5	2	484	1	p2L	16	109	14.6788990825688	TBI	14
305715	5	2	484	2	p2L	76	109	69.7247706422018	TBI	14
305716	5	2	484	4	p2L	10	109	9.1743119266055	TBI	14
305717	5	2	485	3	p2L	18	41	43.9024390243902	TBI	14
305718	5	2	485	1	p2L	5	41	12.1951219512195	TBI	14
305719	5	2	485	4	p2L	4	41	9.75609756097561	TBI	14
305720	5	2	485	2	p2L	14	41	34.1463414634146	TBI	14
305721	5	2	486	3	p2L	17	77	22.0779220779221	TBI	14
305722	5	2	486	2	p2L	37	77	48.0519480519481	TBI	14
305723	5	2	486	1	p2L	20	77	25.974025974026	TBI	14
305724	5	2	486	4	p2L	3	77	3.8961038961039	TBI	14
305725	5	2	487	4	p3	3	63	4.76190476190476	TBI	14
305726	5	2	487	2	p3	6	63	9.52380952380952	TBI	14
305727	5	2	487	1	p3	10	63	15.8730158730159	TBI	14
305728	5	2	487	3	p3	44	63	69.8412698412698	TBI	14
305729	5	2	488	3	p3	60	99	60.6060606060606	TBI	14
305730	5	2	488	4	p3	9	99	9.09090909090909	TBI	14
305731	5	2	488	1	p3	8	99	8.08080808080808	TBI	14
305732	5	2	488	2	p3	22	99	22.2222222222222	TBI	14
305733	5	2	489	2	p4	3	29	10.3448275862069	TBI	14
305734	5	2	489	3	p4	2	29	6.89655172413793	TBI	14
305735	5	2	489	1	p4	1	29	3.44827586206897	TBI	14
305736	5	2	489	4	p4	23	29	79.3103448275862	TBI	14
305737	5	2	49	1	p3	7	102	6.86274509803922	TBI	14
305738	5	2	49	2	p3	34	102	33.3333333333333	TBI	14
305739	5	2	49	4	p3	7	102	6.86274509803922	TBI	14
305740	5	2	49	3	p3	54	102	52.9411764705882	TBI	14
305741	5	2	490	2	p1	9	83	10.8433734939759	TBI	14
305742	5	2	490	3	p1	6	83	7.2289156626506	TBI	14
305743	5	2	490	4	p1	8	83	9.63855421686747	TBI	14
305744	5	2	490	1	p1	60	83	72.289156626506	TBI	14
305745	5	2	491	2	p1	23	80	28.75	TBI	14
305746	5	2	491	3	p1	22	80	27.5	TBI	14
305747	5	2	491	4	p1	10	80	12.5	TBI	14
305748	5	2	491	1	p1	25	80	31.25	TBI	14
305749	5	2	492	4	p1	6	111	5.40540540540541	TBI	14
305750	5	2	492	2	p1	16	111	14.4144144144144	TBI	14
305751	5	2	492	1	p1	79	111	71.1711711711712	TBI	14
305752	5	2	492	3	p1	10	111	9.00900900900901	TBI	14
305753	5	2	493	1	p2H	7	78	8.97435897435897	TBI	14
305754	5	2	493	2	p2H	68	78	87.1794871794872	TBI	14
305755	5	2	493	3	p2H	2	78	2.56410256410256	TBI	14
305756	5	2	493	4	p2H	1	78	1.28205128205128	TBI	14
305757	5	2	494	1	p3	6	73	8.21917808219178	TBI	14
305758	5	2	494	4	p3	4	73	5.47945205479452	TBI	14
305759	5	2	494	2	p3	12	73	16.4383561643836	TBI	14
305760	5	2	494	3	p3	51	73	69.8630136986301	TBI	14
305761	5	2	495	1	p3	14	97	14.4329896907216	TBI	14
305762	5	2	495	2	p3	9	97	9.27835051546392	TBI	14
305763	5	2	495	4	p3	8	97	8.24742268041237	TBI	14
305764	5	2	495	3	p3	66	97	68.0412371134021	TBI	14
305765	5	2	496	1	p2L	9	79	11.3924050632911	TBI	14
305766	5	2	496	4	p2L	6	79	7.59493670886076	TBI	14
305767	5	2	496	2	p2L	57	79	72.1518987341772	TBI	14
305768	5	2	496	3	p2L	7	79	8.86075949367089	TBI	14
305769	5	2	497	2	p4	3	46	6.52173913043478	TBI	14
305770	5	2	497	3	p4	0	46	0	TBI	14
305771	5	2	497	1	p4	0	46	0	TBI	14
305772	5	2	497	4	p4	43	46	93.4782608695652	TBI	14
305773	5	2	498	2	p1	7	55	12.7272727272727	TBI	14
305774	5	2	498	3	p1	6	55	10.9090909090909	TBI	14
305775	5	2	498	1	p1	32	55	58.1818181818182	TBI	14
305776	5	2	498	4	p1	10	55	18.1818181818182	TBI	14
305777	5	2	499	2	p2L	56	83	67.4698795180723	TBI	14
305778	5	2	499	1	p2L	4	83	4.81927710843374	TBI	14
305779	5	2	499	4	p2L	11	83	13.2530120481928	TBI	14
305780	5	2	499	3	p2L	12	83	14.4578313253012	TBI	14
305781	5	2	5	4	p2H	4	71	5.63380281690141	TBI	14
305782	5	2	5	3	p2H	3	71	4.22535211267606	TBI	14
305783	5	2	5	2	p2H	61	71	85.9154929577465	TBI	14
305784	5	2	5	1	p2H	3	71	4.22535211267606	TBI	14
305785	5	2	50	2	p4	3	66	4.54545454545455	TBI	14
305786	5	2	50	3	p4	12	66	18.1818181818182	TBI	14
305787	5	2	50	1	p4	10	66	15.1515151515152	TBI	14
305788	5	2	50	4	p4	41	66	62.1212121212121	TBI	14
305789	5	2	500	1	p1	42	69	60.8695652173913	TBI	14
305790	5	2	500	2	p1	15	69	21.7391304347826	TBI	14
305791	5	2	500	3	p1	8	69	11.5942028985507	TBI	14
305792	5	2	500	4	p1	4	69	5.79710144927536	TBI	14
305793	5	2	501	3	p1	13	114	11.4035087719298	TBI	14
305794	5	2	501	2	p1	10	114	8.7719298245614	TBI	14
305795	5	2	501	4	p1	10	114	8.7719298245614	TBI	14
305796	5	2	501	1	p1	81	114	71.0526315789474	TBI	14
305797	5	2	502	4	p2L	3	75	4	TBI	14
305798	5	2	502	2	p2L	60	75	80	TBI	14
305799	5	2	502	1	p2L	6	75	8	TBI	14
305800	5	2	502	3	p2L	6	75	8	TBI	14
305801	5	2	503	3	p2L	68	114	59.6491228070175	TBI	14
305802	5	2	503	4	p2L	9	114	7.89473684210526	TBI	14
305803	5	2	503	1	p2L	7	114	6.14035087719298	TBI	14
305804	5	2	503	2	p2L	30	114	26.3157894736842	TBI	14
305805	5	2	504	1	p3	8	51	15.6862745098039	TBI	14
305806	5	2	504	2	p3	13	51	25.4901960784314	TBI	14
305807	5	2	504	3	p3	30	51	58.8235294117647	TBI	14
305808	5	2	504	4	p3	0	51	0	TBI	14
305809	5	2	505	3	p1	20	103	19.4174757281553	TBI	14
305810	5	2	505	4	p1	9	103	8.7378640776699	TBI	14
305811	5	2	505	2	p1	12	103	11.6504854368932	TBI	14
305812	5	2	505	1	p1	62	103	60.1941747572816	TBI	14
305813	5	2	506	1	p2L	3	82	3.65853658536585	TBI	14
305814	5	2	506	4	p2L	4	82	4.8780487804878	TBI	14
305815	5	2	506	2	p2L	64	82	78.0487804878049	TBI	14
305816	5	2	506	3	p2L	11	82	13.4146341463415	TBI	14
305817	5	2	507	2	p4	16	49	32.6530612244898	TBI	14
305818	5	2	507	3	p4	0	49	0	TBI	14
305819	5	2	507	1	p4	1	49	2.04081632653061	TBI	14
305820	5	2	507	4	p4	32	49	65.3061224489796	TBI	14
305821	5	2	508	1	p2L	37	104	35.5769230769231	TBI	14
305822	5	2	508	2	p2L	39	104	37.5	TBI	14
305823	5	2	508	4	p2L	10	104	9.61538461538462	TBI	14
305824	5	2	508	3	p2L	18	104	17.3076923076923	TBI	14
305825	5	2	509	4	p3	4	42	9.52380952380952	TBI	14
305826	5	2	509	2	p3	4	42	9.52380952380952	TBI	14
305827	5	2	509	1	p3	10	42	23.8095238095238	TBI	14
305828	5	2	509	3	p3	24	42	57.1428571428571	TBI	14
305829	5	2	51	2	p1	4	54	7.40740740740741	TBI	14
305830	5	2	51	3	p1	15	54	27.7777777777778	TBI	14
305831	5	2	51	1	p1	31	54	57.4074074074074	TBI	14
305832	5	2	51	4	p1	4	54	7.40740740740741	TBI	14
305833	5	2	510	1	p4	0	43	0	TBI	14
305834	5	2	510	3	p4	0	43	0	TBI	14
305835	5	2	510	4	p4	31	43	72.0930232558139	TBI	14
305836	5	2	510	2	p4	12	43	27.906976744186	TBI	14
305837	5	2	511	3	p4	15	69	21.7391304347826	TBI	14
305838	5	2	511	1	p4	11	69	15.9420289855072	TBI	14
305839	5	2	511	4	p4	33	69	47.8260869565217	TBI	14
305840	5	2	511	2	p4	10	69	14.4927536231884	TBI	14
305841	5	2	512	1	p2L	11	100	11	TBI	14
305842	5	2	512	2	p2L	65	100	65	TBI	14
305843	5	2	512	3	p2L	9	100	9	TBI	14
305844	5	2	512	4	p2L	15	100	15	TBI	14
305845	5	2	513	4	p2L	11	84	13.0952380952381	TBI	14
305846	5	2	513	2	p2L	35	84	41.6666666666667	TBI	14
305847	5	2	513	1	p2L	8	84	9.52380952380952	TBI	14
305848	5	2	513	3	p2L	30	84	35.7142857142857	TBI	14
305849	5	2	514	4	p2L	13	104	12.5	TBI	14
305850	5	2	514	1	p2L	6	104	5.76923076923077	TBI	14
305851	5	2	514	2	p2L	77	104	74.0384615384615	TBI	14
305852	5	2	514	3	p2L	8	104	7.69230769230769	TBI	14
305853	5	2	515	2	p2H	105	126	83.3333333333333	TBI	14
305854	5	2	515	4	p2H	5	126	3.96825396825397	TBI	14
305855	5	2	515	1	p2H	7	126	5.55555555555556	TBI	14
305856	5	2	515	3	p2H	9	126	7.14285714285714	TBI	14
305857	5	2	516	1	p4	13	67	19.4029850746269	TBI	14
305858	5	2	516	3	p4	10	67	14.9253731343284	TBI	14
305859	5	2	516	4	p4	21	67	31.3432835820896	TBI	14
305860	5	2	516	2	p4	23	67	34.3283582089552	TBI	14
305861	5	2	517	2	p1	15	84	17.8571428571429	TBI	14
305862	5	2	517	4	p1	13	84	15.4761904761905	TBI	14
305863	5	2	517	1	p1	31	84	36.9047619047619	TBI	14
305864	5	2	517	3	p1	25	84	29.7619047619048	TBI	14
305865	5	2	518	2	p1	60	93	64.5161290322581	TBI	14
305866	5	2	518	1	p1	6	93	6.45161290322581	TBI	14
305867	5	2	518	3	p1	8	93	8.60215053763441	TBI	14
305868	5	2	518	4	p1	19	93	20.4301075268817	TBI	14
305869	5	2	519	4	p2H	2	98	2.04081632653061	TBI	14
305870	5	2	519	1	p2H	3	98	3.06122448979592	TBI	14
305871	5	2	519	2	p2H	90	98	91.8367346938776	TBI	14
305872	5	2	519	3	p2H	3	98	3.06122448979592	TBI	14
305873	5	2	52	2	p2L	65	143	45.4545454545455	TBI	14
305874	5	2	52	3	p2L	7	143	4.89510489510489	TBI	14
305875	5	2	52	1	p2L	27	143	18.8811188811189	TBI	14
305876	5	2	52	4	p2L	44	143	30.7692307692308	TBI	14
305877	5	2	520	1	p2L	8	80	10	TBI	14
305878	5	2	520	4	p2L	3	80	3.75	TBI	14
305879	5	2	520	2	p2L	68	80	85	TBI	14
305880	5	2	520	3	p2L	1	80	1.25	TBI	14
305881	5	2	521	4	p2H	5	96	5.20833333333333	TBI	14
305882	5	2	521	2	p2H	79	96	82.2916666666667	TBI	14
305883	5	2	521	1	p2H	9	96	9.375	TBI	14
305884	5	2	521	3	p2H	3	96	3.125	TBI	14
305885	5	2	522	1	p2H	2	72	2.77777777777778	TBI	14
305886	5	2	522	4	p2H	0	72	0	TBI	14
305887	5	2	522	3	p2H	4	72	5.55555555555556	TBI	14
305888	5	2	522	2	p2H	66	72	91.6666666666667	TBI	14
305889	5	2	523	2	p1	10	103	9.70873786407767	TBI	14
305890	5	2	523	3	p1	10	103	9.70873786407767	TBI	14
305891	5	2	523	1	p1	73	103	70.873786407767	TBI	14
305892	5	2	523	4	p1	10	103	9.70873786407767	TBI	14
305893	5	2	524	4	p4	16	63	25.3968253968254	TBI	14
305894	5	2	524	3	p4	8	63	12.6984126984127	TBI	14
305895	5	2	524	2	p4	26	63	41.2698412698413	TBI	14
305896	5	2	524	1	p4	13	63	20.6349206349206	TBI	14
305897	5	2	525	1	p2L	13	103	12.621359223301	TBI	14
305898	5	2	525	2	p2L	67	103	65.0485436893204	TBI	14
305899	5	2	525	3	p2L	15	103	14.5631067961165	TBI	14
305900	5	2	525	4	p2L	8	103	7.76699029126214	TBI	14
305901	5	2	526	1	p1	34	50	68	TBI	14
305902	5	2	526	3	p1	5	50	10	TBI	14
305903	5	2	526	4	p1	2	50	4	TBI	14
305904	5	2	526	2	p1	9	50	18	TBI	14
305905	5	2	527	4	p2H	5	100	5	TBI	14
305906	5	2	527	2	p2H	90	100	90	TBI	14
305907	5	2	527	3	p2H	1	100	1	TBI	14
305908	5	2	527	1	p2H	4	100	4	TBI	14
305909	5	2	528	1	p2L	7	89	7.86516853932584	TBI	14
305910	5	2	528	2	p2L	60	89	67.4157303370787	TBI	14
305911	5	2	528	4	p2L	11	89	12.3595505617978	TBI	14
305912	5	2	528	3	p2L	11	89	12.3595505617978	TBI	14
305913	5	2	529	3	p2L	11	84	13.0952380952381	TBI	14
305914	5	2	529	1	p2L	9	84	10.7142857142857	TBI	14
305915	5	2	529	4	p2L	21	84	25	TBI	14
305916	5	2	529	2	p2L	43	84	51.1904761904762	TBI	14
305917	5	2	53	2	p4	16	49	32.6530612244898	TBI	14
305918	5	2	53	3	p4	1	49	2.04081632653061	TBI	14
305919	5	2	53	4	p4	31	49	63.265306122449	TBI	14
305920	5	2	53	1	p4	1	49	2.04081632653061	TBI	14
305921	5	2	530	4	p3	5	48	10.4166666666667	TBI	14
305922	5	2	530	1	p3	2	48	4.16666666666667	TBI	14
305923	5	2	530	2	p3	2	48	4.16666666666667	TBI	14
305924	5	2	530	3	p3	39	48	81.25	TBI	14
305925	5	2	531	2	p4	10	75	13.3333333333333	TBI	14
305926	5	2	531	4	p4	30	75	40	TBI	14
305927	5	2	531	1	p4	18	75	24	TBI	14
305928	5	2	531	3	p4	17	75	22.6666666666667	TBI	14
305929	5	2	532	1	p3	9	72	12.5	TBI	14
305930	5	2	532	4	p3	6	72	8.33333333333333	TBI	14
305931	5	2	532	2	p3	5	72	6.94444444444444	TBI	14
305932	5	2	532	3	p3	52	72	72.2222222222222	TBI	14
305933	5	2	533	1	p4	14	60	23.3333333333333	TBI	14
305934	5	2	533	2	p4	11	60	18.3333333333333	TBI	14
305935	5	2	533	3	p4	7	60	11.6666666666667	TBI	14
305936	5	2	533	4	p4	28	60	46.6666666666667	TBI	14
305937	5	2	534	3	p4	2	46	4.34782608695652	TBI	14
305938	5	2	534	1	p4	8	46	17.3913043478261	TBI	14
305939	5	2	534	2	p4	1	46	2.17391304347826	TBI	14
305940	5	2	534	4	p4	35	46	76.0869565217391	TBI	14
305941	5	2	535	1	p4	11	57	19.2982456140351	TBI	14
305942	5	2	535	3	p4	2	57	3.50877192982456	TBI	14
305943	5	2	535	2	p4	23	57	40.3508771929825	TBI	14
305944	5	2	535	4	p4	21	57	36.8421052631579	TBI	14
305945	5	2	536	1	p1	80	98	81.6326530612245	TBI	14
305946	5	2	536	2	p1	5	98	5.10204081632653	TBI	14
305947	5	2	536	3	p1	3	98	3.06122448979592	TBI	14
305948	5	2	536	4	p1	10	98	10.2040816326531	TBI	14
305949	5	2	537	2	p2H	79	91	86.8131868131868	TBI	14
305950	5	2	537	4	p2H	3	91	3.2967032967033	TBI	14
305951	5	2	537	3	p2H	5	91	5.49450549450549	TBI	14
305952	5	2	537	1	p2H	4	91	4.3956043956044	TBI	14
305953	5	2	538	1	p3	3	81	3.7037037037037	TBI	14
305954	5	2	538	2	p3	12	81	14.8148148148148	TBI	14
305955	5	2	538	3	p3	65	81	80.2469135802469	TBI	14
305956	5	2	538	4	p3	1	81	1.23456790123457	TBI	14
305957	5	2	539	3	p4	5	71	7.04225352112676	TBI	14
305958	5	2	539	1	p4	5	71	7.04225352112676	TBI	14
305959	5	2	539	2	p4	11	71	15.4929577464789	TBI	14
305960	5	2	539	4	p4	50	71	70.4225352112676	TBI	14
305961	5	2	54	1	p2H	6	42	14.2857142857143	TBI	14
305962	5	2	54	3	p2H	3	42	7.14285714285714	TBI	14
305963	5	2	54	2	p2H	30	42	71.4285714285714	TBI	14
305964	5	2	54	4	p2H	3	42	7.14285714285714	TBI	14
305965	5	2	540	4	p2H	8	125	6.4	TBI	14
305966	5	2	540	2	p2H	103	125	82.4	TBI	14
305967	5	2	540	3	p2H	7	125	5.6	TBI	14
305968	5	2	540	1	p2H	7	125	5.6	TBI	14
305969	5	2	541	3	p1	7	96	7.29166666666667	TBI	14
305970	5	2	541	1	p1	74	96	77.0833333333333	TBI	14
305971	5	2	541	2	p1	11	96	11.4583333333333	TBI	14
305972	5	2	541	4	p1	4	96	4.16666666666667	TBI	14
305973	5	2	542	2	p2H	94	114	82.4561403508772	TBI	14
305974	5	2	542	3	p2H	4	114	3.50877192982456	TBI	14
305975	5	2	542	4	p2H	5	114	4.3859649122807	TBI	14
305976	5	2	542	1	p2H	11	114	9.64912280701754	TBI	14
305977	5	2	543	1	p3	8	59	13.5593220338983	TBI	14
305978	5	2	543	2	p3	10	59	16.9491525423729	TBI	14
305979	5	2	543	4	p3	3	59	5.08474576271187	TBI	14
305980	5	2	543	3	p3	38	59	64.4067796610169	TBI	14
305981	5	2	544	3	p2H	2	116	1.72413793103448	TBI	14
305982	5	2	544	1	p2H	2	116	1.72413793103448	TBI	14
305983	5	2	544	4	p2H	1	116	0.862068965517241	TBI	14
305984	5	2	544	2	p2H	111	116	95.6896551724138	TBI	14
305985	5	2	545	3	p4	6	61	9.83606557377049	TBI	14
305986	5	2	545	2	p4	21	61	34.4262295081967	TBI	14
305987	5	2	545	1	p4	5	61	8.19672131147541	TBI	14
305988	5	2	545	4	p4	29	61	47.5409836065574	TBI	14
305989	5	2	546	3	p2H	4	48	8.33333333333333	TBI	14
305990	5	2	546	4	p2H	2	48	4.16666666666667	TBI	14
305991	5	2	546	1	p2H	4	48	8.33333333333333	TBI	14
305992	5	2	546	2	p2H	38	48	79.1666666666667	TBI	14
305993	5	2	547	2	p1	20	73	27.3972602739726	TBI	14
305994	5	2	547	3	p1	14	73	19.1780821917808	TBI	14
305995	5	2	547	1	p1	35	73	47.945205479452	TBI	14
305996	5	2	547	4	p1	4	73	5.47945205479452	TBI	14
305997	5	2	548	1	p1	26	79	32.9113924050633	TBI	14
305998	5	2	548	3	p1	13	79	16.4556962025316	TBI	14
305999	5	2	548	4	p1	25	79	31.6455696202532	TBI	14
306000	5	2	548	2	p1	15	79	18.9873417721519	TBI	14
306001	5	2	549	1	p1	55	79	69.620253164557	TBI	14
306002	5	2	549	3	p1	9	79	11.3924050632911	TBI	14
306003	5	2	549	4	p1	3	79	3.79746835443038	TBI	14
306004	5	2	549	2	p1	12	79	15.1898734177215	TBI	14
306005	5	2	55	2	p4	14	64	21.875	TBI	14
306006	5	2	55	3	p4	8	64	12.5	TBI	14
306007	5	2	55	4	p4	27	64	42.1875	TBI	14
306008	5	2	55	1	p4	15	64	23.4375	TBI	14
306009	5	2	550	3	p3	57	78	73.0769230769231	TBI	14
306010	5	2	550	1	p3	6	78	7.69230769230769	TBI	14
306011	5	2	550	4	p3	4	78	5.12820512820513	TBI	14
306012	5	2	550	2	p3	11	78	14.1025641025641	TBI	14
306013	5	2	551	1	p2L	5	74	6.75675675675676	TBI	14
306014	5	2	551	4	p2L	5	74	6.75675675675676	TBI	14
306015	5	2	551	2	p2L	59	74	79.7297297297297	TBI	14
306016	5	2	551	3	p2L	5	74	6.75675675675676	TBI	14
306017	5	2	552	3	p1	23	121	19.0082644628099	TBI	14
306018	5	2	552	4	p1	8	121	6.61157024793388	TBI	14
306019	5	2	552	2	p1	10	121	8.26446280991736	TBI	14
306020	5	2	552	1	p1	80	121	66.1157024793389	TBI	14
306021	5	2	553	1	p2H	0	45	0	TBI	14
306022	5	2	553	3	p2H	4	45	8.88888888888889	TBI	14
306023	5	2	553	4	p2H	2	45	4.44444444444444	TBI	14
306024	5	2	553	2	p2H	39	45	86.6666666666667	TBI	14
306025	5	2	554	3	p1	18	151	11.9205298013245	TBI	14
306026	5	2	554	1	p1	92	151	60.9271523178808	TBI	14
306027	5	2	554	2	p1	17	151	11.2582781456954	TBI	14
306028	5	2	554	4	p1	24	151	15.8940397350993	TBI	14
306029	5	2	555	2	p2L	55	77	71.4285714285714	TBI	14
306030	5	2	555	1	p2L	9	77	11.6883116883117	TBI	14
306031	5	2	555	3	p2L	3	77	3.8961038961039	TBI	14
306032	5	2	555	4	p2L	10	77	12.987012987013	TBI	14
306033	5	2	556	3	p4	10	56	17.8571428571429	TBI	14
306034	5	2	556	2	p4	22	56	39.2857142857143	TBI	14
306035	5	2	556	1	p4	9	56	16.0714285714286	TBI	14
306036	5	2	556	4	p4	15	56	26.7857142857143	TBI	14
306037	5	2	557	2	p2L	26	39	66.6666666666667	TBI	14
306038	5	2	557	3	p2L	4	39	10.2564102564103	TBI	14
306039	5	2	557	1	p2L	6	39	15.3846153846154	TBI	14
306040	5	2	557	4	p2L	3	39	7.69230769230769	TBI	14
306041	5	2	558	2	p2L	56	74	75.6756756756757	TBI	14
306042	5	2	558	3	p2L	10	74	13.5135135135135	TBI	14
306043	5	2	558	4	p2L	3	74	4.05405405405405	TBI	14
306044	5	2	558	1	p2L	5	74	6.75675675675676	TBI	14
306045	5	2	559	1	p2L	8	119	6.72268907563025	TBI	14
306046	5	2	559	3	p2L	33	119	27.7310924369748	TBI	14
306047	5	2	559	2	p2L	63	119	52.9411764705882	TBI	14
306048	5	2	559	4	p2L	15	119	12.6050420168067	TBI	14
306049	5	2	56	2	p2L	65	126	51.5873015873016	TBI	14
306050	5	2	56	3	p2L	14	126	11.1111111111111	TBI	14
306051	5	2	56	4	p2L	21	126	16.6666666666667	TBI	14
306052	5	2	56	1	p2L	26	126	20.6349206349206	TBI	14
306053	5	2	560	1	p2L	34	100	34	TBI	14
306054	5	2	560	2	p2L	39	100	39	TBI	14
306055	5	2	560	3	p2L	27	100	27	TBI	14
306056	5	2	560	4	p2L	0	100	0	TBI	14
306057	5	2	561	2	p2L	20	70	28.5714285714286	TBI	14
306058	5	2	561	1	p2L	6	70	8.57142857142857	TBI	14
306059	5	2	561	3	p2L	11	70	15.7142857142857	TBI	14
306060	5	2	561	4	p2L	33	70	47.1428571428571	TBI	14
306061	5	2	562	2	p2L	21	75	28	TBI	14
306062	5	2	562	3	p2L	40	75	53.3333333333333	TBI	14
306063	5	2	562	4	p2L	7	75	9.33333333333333	TBI	14
306064	5	2	562	1	p2L	7	75	9.33333333333333	TBI	14
306065	5	2	563	2	p4	9	64	14.0625	TBI	14
306066	5	2	563	4	p4	33	64	51.5625	TBI	14
306067	5	2	563	1	p4	11	64	17.1875	TBI	14
306068	5	2	563	3	p4	11	64	17.1875	TBI	14
306069	5	2	564	3	p1	21	94	22.3404255319149	TBI	14
306070	5	2	564	1	p1	47	94	50	TBI	14
306071	5	2	564	4	p1	5	94	5.31914893617021	TBI	14
306072	5	2	564	2	p1	21	94	22.3404255319149	TBI	14
306073	5	2	565	2	p2L	62	139	44.6043165467626	TBI	14
306074	5	2	565	3	p2L	52	139	37.410071942446	TBI	14
306075	5	2	565	1	p2L	12	139	8.63309352517986	TBI	14
306076	5	2	565	4	p2L	13	139	9.35251798561151	TBI	14
306077	5	2	566	4	p2L	11	96	11.4583333333333	TBI	14
306078	5	2	566	2	p2L	79	96	82.2916666666667	TBI	14
306079	5	2	566	1	p2L	2	96	2.08333333333333	TBI	14
306080	5	2	566	3	p2L	4	96	4.16666666666667	TBI	14
306081	5	2	567	2	p2L	11	27	40.7407407407407	TBI	14
306082	5	2	567	1	p2L	14	27	51.8518518518518	TBI	14
306083	5	2	567	3	p2L	0	27	0	TBI	14
306084	5	2	567	4	p2L	2	27	7.40740740740741	TBI	14
306085	5	2	568	3	p1	20	127	15.748031496063	TBI	14
306086	5	2	568	2	p1	22	127	17.3228346456693	TBI	14
306087	5	2	568	1	p1	55	127	43.3070866141732	TBI	14
306088	5	2	568	4	p1	30	127	23.6220472440945	TBI	14
306089	5	2	569	3	p2L	1	56	1.78571428571429	TBI	14
306090	5	2	569	1	p2L	1	56	1.78571428571429	TBI	14
306091	5	2	569	2	p2L	49	56	87.5	TBI	14
306092	5	2	569	4	p2L	5	56	8.92857142857143	TBI	14
306093	5	2	57	1	p4	10	45	22.2222222222222	TBI	14
306094	5	2	57	3	p4	0	45	0	TBI	14
306095	5	2	57	2	p4	6	45	13.3333333333333	TBI	14
306096	5	2	57	4	p4	29	45	64.4444444444444	TBI	14
306097	5	2	570	3	p2L	7	98	7.14285714285714	TBI	14
306098	5	2	570	2	p2L	76	98	77.5510204081633	TBI	14
306099	5	2	570	4	p2L	9	98	9.18367346938776	TBI	14
306100	5	2	570	1	p2L	6	98	6.12244897959184	TBI	14
306101	5	2	571	3	p2L	6	86	6.97674418604651	TBI	14
306102	5	2	571	2	p2L	61	86	70.9302325581395	TBI	14
306103	5	2	571	4	p2L	4	86	4.65116279069767	TBI	14
306104	5	2	571	1	p2L	15	86	17.4418604651163	TBI	14
306105	5	2	572	3	p4	2	70	2.85714285714286	TBI	14
306106	5	2	572	2	p4	11	70	15.7142857142857	TBI	14
306107	5	2	572	4	p4	55	70	78.5714285714286	TBI	14
306108	5	2	572	1	p4	2	70	2.85714285714286	TBI	14
306109	5	2	573	1	p4	6	59	10.1694915254237	TBI	14
306110	5	2	573	3	p4	0	59	0	TBI	14
306111	5	2	573	4	p4	32	59	54.2372881355932	TBI	14
306112	5	2	573	2	p4	21	59	35.5932203389831	TBI	14
306113	5	2	574	1	p1	50	99	50.5050505050505	TBI	14
306114	5	2	574	4	p1	13	99	13.1313131313131	TBI	14
306115	5	2	574	2	p1	14	99	14.1414141414141	TBI	14
306116	5	2	574	3	p1	22	99	22.2222222222222	TBI	14
306117	5	2	575	2	p2L	87	100	87	TBI	14
306118	5	2	575	4	p2L	4	100	4	TBI	14
306119	5	2	575	3	p2L	2	100	2	TBI	14
306120	5	2	575	1	p2L	7	100	7	TBI	14
306121	5	2	576	1	p3	6	75	8	TBI	14
306122	5	2	576	4	p3	10	75	13.3333333333333	TBI	14
306123	5	2	576	2	p3	4	75	5.33333333333333	TBI	14
306124	5	2	576	3	p3	55	75	73.3333333333333	TBI	14
306125	5	2	577	2	p1	3	58	5.17241379310345	TBI	14
306126	5	2	577	1	p1	47	58	81.0344827586207	TBI	14
306127	5	2	577	4	p1	2	58	3.44827586206897	TBI	14
306128	5	2	577	3	p1	6	58	10.3448275862069	TBI	14
306129	5	2	578	2	p2L	41	74	55.4054054054054	TBI	14
306130	5	2	578	1	p2L	17	74	22.972972972973	TBI	14
306131	5	2	578	4	p2L	7	74	9.45945945945946	TBI	14
306132	5	2	578	3	p2L	9	74	12.1621621621622	TBI	14
306133	5	2	579	2	p2L	53	103	51.4563106796116	TBI	14
306134	5	2	579	3	p2L	20	103	19.4174757281553	TBI	14
306135	5	2	579	1	p2L	11	103	10.6796116504854	TBI	14
306136	5	2	579	4	p2L	19	103	18.4466019417476	TBI	14
306137	5	2	58	2	p2L	39	70	55.7142857142857	TBI	14
306138	5	2	58	3	p2L	11	70	15.7142857142857	TBI	14
306139	5	2	58	4	p2L	6	70	8.57142857142857	TBI	14
306140	5	2	58	1	p2L	14	70	20	TBI	14
306141	5	2	580	1	p2L	33	91	36.2637362637363	TBI	14
306142	5	2	580	3	p2L	25	91	27.4725274725275	TBI	14
306143	5	2	580	4	p2L	14	91	15.3846153846154	TBI	14
306144	5	2	580	2	p2L	19	91	20.8791208791209	TBI	14
306145	5	2	581	1	p2L	16	38	42.1052631578947	TBI	14
306146	5	2	581	4	p2L	5	38	13.1578947368421	TBI	14
306147	5	2	581	3	p2L	6	38	15.7894736842105	TBI	14
306148	5	2	581	2	p2L	11	38	28.9473684210526	TBI	14
306149	5	2	582	4	p1	33	140	23.5714285714286	TBI	14
306150	5	2	582	2	p1	26	140	18.5714285714286	TBI	14
306151	5	2	582	1	p1	59	140	42.1428571428571	TBI	14
306152	5	2	582	3	p1	22	140	15.7142857142857	TBI	14
306153	5	2	583	1	p2L	15	61	24.5901639344262	TBI	14
306154	5	2	583	3	p2L	10	61	16.3934426229508	TBI	14
306155	5	2	583	4	p2L	10	61	16.3934426229508	TBI	14
306156	5	2	583	2	p2L	26	61	42.6229508196721	TBI	14
306157	5	2	584	3	p2L	7	100	7	TBI	14
306158	5	2	584	2	p2L	81	100	81	TBI	14
306159	5	2	584	4	p2L	4	100	4	TBI	14
306160	5	2	584	1	p2L	8	100	8	TBI	14
306161	5	2	585	3	p4	3	56	5.35714285714286	TBI	14
306162	5	2	585	4	p4	35	56	62.5	TBI	14
306163	5	2	585	2	p4	10	56	17.8571428571429	TBI	14
306164	5	2	585	1	p4	8	56	14.2857142857143	TBI	14
306165	5	2	586	3	p4	4	64	6.25	TBI	14
306166	5	2	586	1	p4	4	64	6.25	TBI	14
306167	5	2	586	2	p4	22	64	34.375	TBI	14
306168	5	2	586	4	p4	34	64	53.125	TBI	14
306169	5	2	587	3	p1	31	60	51.6666666666667	TBI	14
306170	5	2	587	4	p1	7	60	11.6666666666667	TBI	14
306171	5	2	587	1	p1	9	60	15	TBI	14
306172	5	2	587	2	p1	13	60	21.6666666666667	TBI	14
306173	5	2	588	1	p1	21	63	33.3333333333333	TBI	14
306174	5	2	588	4	p1	12	63	19.047619047619	TBI	14
306175	5	2	588	2	p1	14	63	22.2222222222222	TBI	14
306176	5	2	588	3	p1	16	63	25.3968253968254	TBI	14
306177	5	2	589	1	p2H	4	99	4.04040404040404	TBI	14
306178	5	2	589	3	p2H	6	99	6.06060606060606	TBI	14
306179	5	2	589	4	p2H	1	99	1.01010101010101	TBI	14
306180	5	2	589	2	p2H	88	99	88.8888888888889	TBI	14
306181	5	2	59	2	p4	3	67	4.47761194029851	TBI	14
306182	5	2	59	1	p4	2	67	2.98507462686567	TBI	14
306183	5	2	59	3	p4	2	67	2.98507462686567	TBI	14
306184	5	2	59	4	p4	60	67	89.5522388059701	TBI	14
306185	5	2	590	1	p2L	23	53	43.3962264150943	TBI	14
306186	5	2	590	3	p2L	10	53	18.8679245283019	TBI	14
306187	5	2	590	4	p2L	11	53	20.7547169811321	TBI	14
306188	5	2	590	2	p2L	9	53	16.9811320754717	TBI	14
306189	5	2	591	4	p2H	3	90	3.33333333333333	TBI	14
306190	5	2	591	2	p2H	81	90	90	TBI	14
306191	5	2	591	1	p2H	2	90	2.22222222222222	TBI	14
306192	5	2	591	3	p2H	4	90	4.44444444444444	TBI	14
306193	5	2	592	1	p1	68	100	68	TBI	14
306194	5	2	592	2	p1	7	100	7	TBI	14
306195	5	2	592	4	p1	7	100	7	TBI	14
306196	5	2	592	3	p1	18	100	18	TBI	14
306197	5	2	593	1	p2L	8	101	7.92079207920792	TBI	14
306198	5	2	593	2	p2L	45	101	44.5544554455446	TBI	14
306199	5	2	593	3	p2L	28	101	27.7227722772277	TBI	14
306200	5	2	593	4	p2L	20	101	19.8019801980198	TBI	14
306201	5	2	594	1	p2L	10	57	17.5438596491228	TBI	14
306202	5	2	594	4	p2L	13	57	22.8070175438596	TBI	14
306203	5	2	594	2	p2L	18	57	31.5789473684211	TBI	14
306204	5	2	594	3	p2L	16	57	28.0701754385965	TBI	14
306205	5	2	595	4	p2L	3	100	3	TBI	14
306206	5	2	595	3	p2L	69	100	69	TBI	14
306207	5	2	595	1	p2L	13	100	13	TBI	14
306208	5	2	595	2	p2L	15	100	15	TBI	14
306209	5	2	596	3	p4	9	66	13.6363636363636	TBI	14
306210	5	2	596	1	p4	8	66	12.1212121212121	TBI	14
306211	5	2	596	4	p4	38	66	57.5757575757576	TBI	14
306212	5	2	596	2	p4	11	66	16.6666666666667	TBI	14
306213	5	2	597	2	p3	38	91	41.7582417582418	TBI	14
306214	5	2	597	1	p3	5	91	5.49450549450549	TBI	14
306215	5	2	597	3	p3	45	91	49.4505494505495	TBI	14
306216	5	2	597	4	p3	3	91	3.2967032967033	TBI	14
306217	5	2	598	3	p2L	8	109	7.3394495412844	TBI	14
306218	5	2	598	1	p2L	14	109	12.8440366972477	TBI	14
306219	5	2	598	4	p2L	27	109	24.7706422018349	TBI	14
306220	5	2	598	2	p2L	60	109	55.045871559633	TBI	14
306221	5	2	599	4	p4	48	67	71.6417910447761	TBI	14
306222	5	2	599	2	p4	10	67	14.9253731343284	TBI	14
306223	5	2	599	1	p4	5	67	7.46268656716418	TBI	14
306224	5	2	599	3	p4	4	67	5.97014925373134	TBI	14
306225	5	2	6	4	p2H	0	48	0	TBI	14
306226	5	2	6	3	p2H	5	48	10.4166666666667	TBI	14
306227	5	2	6	1	p2H	1	48	2.08333333333333	TBI	14
306228	5	2	6	2	p2H	42	48	87.5	TBI	14
306229	5	2	60	2	p4	5	46	10.8695652173913	TBI	14
306230	5	2	60	3	p4	8	46	17.3913043478261	TBI	14
306231	5	2	60	4	p4	23	46	50	TBI	14
306232	5	2	60	1	p4	10	46	21.7391304347826	TBI	14
306233	5	2	600	1	p1	26	71	36.6197183098592	TBI	14
306234	5	2	600	2	p1	27	71	38.0281690140845	TBI	14
306235	5	2	600	3	p1	7	71	9.85915492957746	TBI	14
306236	5	2	600	4	p1	11	71	15.4929577464789	TBI	14
306237	5	2	601	2	p3	7	66	10.6060606060606	TBI	14
306238	5	2	601	3	p3	42	66	63.6363636363636	TBI	14
306239	5	2	601	1	p3	6	66	9.09090909090909	TBI	14
306240	5	2	601	4	p3	11	66	16.6666666666667	TBI	14
306241	5	2	602	4	p1	5	89	5.61797752808989	TBI	14
306242	5	2	602	2	p1	16	89	17.9775280898876	TBI	14
306243	5	2	602	1	p1	49	89	55.0561797752809	TBI	14
306244	5	2	602	3	p1	19	89	21.3483146067416	TBI	14
306245	5	2	603	3	p4	1	54	1.85185185185185	TBI	14
306246	5	2	603	2	p4	6	54	11.1111111111111	TBI	14
306247	5	2	603	1	p4	5	54	9.25925925925926	TBI	14
306248	5	2	603	4	p4	42	54	77.7777777777778	TBI	14
306249	5	2	604	3	p4	3	59	5.08474576271187	TBI	14
306250	5	2	604	1	p4	6	59	10.1694915254237	TBI	14
306251	5	2	604	2	p4	25	59	42.3728813559322	TBI	14
306252	5	2	604	4	p4	25	59	42.3728813559322	TBI	14
306253	5	2	605	2	p3	18	73	24.6575342465753	TBI	14
306254	5	2	605	3	p3	41	73	56.1643835616438	TBI	14
306255	5	2	605	4	p3	9	73	12.3287671232877	TBI	14
306256	5	2	605	1	p3	5	73	6.84931506849315	TBI	14
306257	5	2	606	1	p4	9	67	13.4328358208955	TBI	14
306258	5	2	606	3	p4	4	67	5.97014925373134	TBI	14
306259	5	2	606	2	p4	3	67	4.47761194029851	TBI	14
306260	5	2	606	4	p4	51	67	76.1194029850746	TBI	14
306261	5	2	607	1	p3	16	65	24.6153846153846	TBI	14
306262	5	2	607	3	p3	12	65	18.4615384615385	TBI	14
306263	5	2	607	2	p3	33	65	50.7692307692308	TBI	14
306264	5	2	607	4	p3	4	65	6.15384615384615	TBI	14
306265	5	2	608	1	p2H	12	146	8.21917808219178	TBI	14
306266	5	2	608	4	p2H	11	146	7.53424657534247	TBI	14
306267	5	2	608	2	p2H	120	146	82.1917808219178	TBI	14
306268	5	2	608	3	p2H	3	146	2.05479452054794	TBI	14
306269	5	2	609	1	p4	4	54	7.40740740740741	TBI	14
306270	5	2	609	3	p4	0	54	0	TBI	14
306271	5	2	609	2	p4	15	54	27.7777777777778	TBI	14
306272	5	2	609	4	p4	35	54	64.8148148148148	TBI	14
306273	5	2	61	1	p3	3	60	5	TBI	14
306274	5	2	61	4	p3	0	60	0	TBI	14
306275	5	2	61	3	p3	55	60	91.6666666666667	TBI	14
306276	5	2	61	2	p3	2	60	3.33333333333333	TBI	14
306277	5	2	610	4	p1	3	64	4.6875	TBI	14
306278	5	2	610	1	p1	36	64	56.25	TBI	14
306279	5	2	610	2	p1	13	64	20.3125	TBI	14
306280	5	2	610	3	p1	12	64	18.75	TBI	14
306281	5	2	611	1	p4	4	62	6.45161290322581	TBI	14
306282	5	2	611	3	p4	1	62	1.61290322580645	TBI	14
306283	5	2	611	2	p4	25	62	40.3225806451613	TBI	14
306284	5	2	611	4	p4	32	62	51.6129032258064	TBI	14
306285	5	2	612	3	p4	5	41	12.1951219512195	TBI	14
306286	5	2	612	2	p4	6	41	14.6341463414634	TBI	14
306287	5	2	612	1	p4	3	41	7.31707317073171	TBI	14
306288	5	2	612	4	p4	27	41	65.8536585365854	TBI	14
306289	5	2	613	1	p4	24	65	36.9230769230769	TBI	14
306290	5	2	613	2	p4	10	65	15.3846153846154	TBI	14
306291	5	2	613	3	p4	11	65	16.9230769230769	TBI	14
306292	5	2	613	4	p4	20	65	30.7692307692308	TBI	14
306293	5	2	614	1	p1	62	71	87.3239436619718	TBI	14
306294	5	2	614	4	p1	2	71	2.8169014084507	TBI	14
306295	5	2	614	2	p1	3	71	4.22535211267606	TBI	14
306296	5	2	614	3	p1	4	71	5.63380281690141	TBI	14
306297	5	2	615	1	p2L	21	83	25.3012048192771	TBI	14
306298	5	2	615	3	p2L	3	83	3.6144578313253	TBI	14
306299	5	2	615	2	p2L	53	83	63.855421686747	TBI	14
306300	5	2	615	4	p2L	6	83	7.2289156626506	TBI	14
306301	5	2	616	1	p1	18	23	78.2608695652174	TBI	14
306302	5	2	616	2	p1	0	23	0	TBI	14
306303	5	2	616	3	p1	2	23	8.69565217391304	TBI	14
306304	5	2	616	4	p1	3	23	13.0434782608696	TBI	14
306305	5	2	617	1	p3	10	87	11.4942528735632	TBI	14
306306	5	2	617	2	p3	49	87	56.3218390804598	TBI	14
306307	5	2	617	3	p3	12	87	13.7931034482759	TBI	14
306308	5	2	617	4	p3	16	87	18.3908045977011	TBI	14
306309	5	2	618	2	p4	27	62	43.5483870967742	TBI	14
306310	5	2	618	1	p4	10	62	16.1290322580645	TBI	14
306311	5	2	618	4	p4	17	62	27.4193548387097	TBI	14
306312	5	2	618	3	p4	8	62	12.9032258064516	TBI	14
306313	5	2	619	1	p2H	2	101	1.98019801980198	TBI	14
306314	5	2	619	4	p2H	5	101	4.95049504950495	TBI	14
306315	5	2	619	2	p2H	93	101	92.0792079207921	TBI	14
306316	5	2	619	3	p2H	1	101	0.99009900990099	TBI	14
306317	5	2	62	3	p2H	4	157	2.54777070063694	TBI	14
306318	5	2	62	4	p2H	5	157	3.18471337579618	TBI	14
306319	5	2	62	1	p2H	3	157	1.91082802547771	TBI	14
306320	5	2	62	2	p2H	145	157	92.3566878980892	TBI	14
306321	5	2	620	2	p2L	74	98	75.5102040816327	TBI	14
306322	5	2	620	1	p2L	11	98	11.2244897959184	TBI	14
306323	5	2	620	4	p2L	6	98	6.12244897959184	TBI	14
306324	5	2	620	3	p2L	7	98	7.14285714285714	TBI	14
306325	5	2	621	4	p2L	1	17	5.88235294117647	TBI	14
306326	5	2	621	2	p2L	12	17	70.5882352941177	TBI	14
306327	5	2	621	1	p2L	2	17	11.7647058823529	TBI	14
306328	5	2	621	3	p2L	2	17	11.7647058823529	TBI	14
306329	5	2	622	2	p3	14	91	15.3846153846154	TBI	14
306330	5	2	622	1	p3	17	91	18.6813186813187	TBI	14
306331	5	2	622	3	p3	49	91	53.8461538461538	TBI	14
306332	5	2	622	4	p3	11	91	12.0879120879121	TBI	14
306333	5	2	623	4	p4	46	69	66.6666666666667	TBI	14
306334	5	2	623	1	p4	7	69	10.1449275362319	TBI	14
306335	5	2	623	3	p4	3	69	4.34782608695652	TBI	14
306336	5	2	623	2	p4	13	69	18.8405797101449	TBI	14
306337	5	2	624	4	p2L	27	149	18.1208053691275	TBI	14
306338	5	2	624	2	p2L	52	149	34.8993288590604	TBI	14
306339	5	2	624	1	p2L	49	149	32.8859060402685	TBI	14
306340	5	2	624	3	p2L	21	149	14.0939597315436	TBI	14
306341	5	2	625	1	p2L	9	74	12.1621621621622	TBI	14
306342	5	2	625	3	p2L	24	74	32.4324324324324	TBI	14
306343	5	2	625	4	p2L	6	74	8.10810810810811	TBI	14
306344	5	2	625	2	p2L	35	74	47.2972972972973	TBI	14
306345	5	2	626	3	p4	3	69	4.34782608695652	TBI	14
306346	5	2	626	2	p4	5	69	7.2463768115942	TBI	14
306347	5	2	626	1	p4	1	69	1.44927536231884	TBI	14
306348	5	2	626	4	p4	60	69	86.9565217391304	TBI	14
306349	5	2	627	1	p4	24	66	36.3636363636364	TBI	14
306350	5	2	627	3	p4	8	66	12.1212121212121	TBI	14
306351	5	2	627	2	p4	16	66	24.2424242424242	TBI	14
306352	5	2	627	4	p4	18	66	27.2727272727273	TBI	14
306353	5	2	628	1	p2L	6	130	4.61538461538462	TBI	14
306354	5	2	628	4	p2L	14	130	10.7692307692308	TBI	14
306355	5	2	628	2	p2L	105	130	80.7692307692308	TBI	14
306356	5	2	628	3	p2L	5	130	3.84615384615385	TBI	14
306357	5	2	629	4	p2H	3	58	5.17241379310345	TBI	14
306358	5	2	629	1	p2H	3	58	5.17241379310345	TBI	14
306359	5	2	629	2	p2H	46	58	79.3103448275862	TBI	14
306360	5	2	629	3	p2H	6	58	10.3448275862069	TBI	14
306361	5	2	63	4	p1	9	54	16.6666666666667	TBI	14
306362	5	2	63	2	p1	21	54	38.8888888888889	TBI	14
306363	5	2	63	1	p1	11	54	20.3703703703704	TBI	14
306364	5	2	63	3	p1	13	54	24.0740740740741	TBI	14
306365	5	2	630	1	p2L	13	76	17.1052631578947	TBI	14
306366	5	2	630	4	p2L	2	76	2.63157894736842	TBI	14
306367	5	2	630	2	p2L	54	76	71.0526315789474	TBI	14
306368	5	2	630	3	p2L	7	76	9.21052631578947	TBI	14
306369	5	2	631	1	p2L	22	126	17.4603174603175	TBI	14
306370	5	2	631	4	p2L	10	126	7.93650793650794	TBI	14
306371	5	2	631	2	p2L	73	126	57.9365079365079	TBI	14
306372	5	2	631	3	p2L	21	126	16.6666666666667	TBI	14
306373	5	2	632	4	p2L	6	53	11.3207547169811	TBI	14
306374	5	2	632	2	p2L	38	53	71.6981132075472	TBI	14
306375	5	2	632	1	p2L	5	53	9.43396226415094	TBI	14
306376	5	2	632	3	p2L	4	53	7.54716981132075	TBI	14
306377	5	2	633	4	p2L	1	47	2.12765957446809	TBI	14
306378	5	2	633	1	p2L	4	47	8.51063829787234	TBI	14
306379	5	2	633	2	p2L	34	47	72.3404255319149	TBI	14
306380	5	2	633	3	p2L	8	47	17.0212765957447	TBI	14
306381	5	2	634	2	p4	7	30	23.3333333333333	TBI	14
306382	5	2	634	1	p4	1	30	3.33333333333333	TBI	14
306383	5	2	634	3	p4	0	30	0	TBI	14
306384	5	2	634	4	p4	22	30	73.3333333333333	TBI	14
306385	5	2	635	4	p2L	7	137	5.10948905109489	TBI	14
306386	5	2	635	1	p2L	7	137	5.10948905109489	TBI	14
306387	5	2	635	2	p2L	109	137	79.5620437956204	TBI	14
306388	5	2	635	3	p2L	14	137	10.2189781021898	TBI	14
306389	5	2	636	4	p2L	13	75	17.3333333333333	TBI	14
306390	5	2	636	1	p2L	17	75	22.6666666666667	TBI	14
306391	5	2	636	2	p2L	39	75	52	TBI	14
306392	5	2	636	3	p2L	6	75	8	TBI	14
306393	5	2	637	1	p2L	6	71	8.45070422535211	TBI	14
306394	5	2	637	2	p2L	50	71	70.4225352112676	TBI	14
306395	5	2	637	4	p2L	3	71	4.22535211267606	TBI	14
306396	5	2	637	3	p2L	12	71	16.9014084507042	TBI	14
306397	5	2	638	4	p4	37	57	64.9122807017544	TBI	14
306398	5	2	638	2	p4	6	57	10.5263157894737	TBI	14
306399	5	2	638	3	p4	10	57	17.5438596491228	TBI	14
306400	5	2	638	1	p4	4	57	7.01754385964912	TBI	14
306401	5	2	639	1	p2H	20	87	22.9885057471264	TBI	14
306402	5	2	639	4	p2H	8	87	9.19540229885057	TBI	14
306403	5	2	639	3	p2H	5	87	5.74712643678161	TBI	14
306404	5	2	639	2	p2H	54	87	62.0689655172414	TBI	14
306405	5	2	64	1	p2L	4	110	3.63636363636364	TBI	14
306406	5	2	64	3	p2L	10	110	9.09090909090909	TBI	14
306407	5	2	64	2	p2L	91	110	82.7272727272727	TBI	14
306408	5	2	64	4	p2L	5	110	4.54545454545455	TBI	14
306409	5	2	640	1	p1	13	104	12.5	TBI	14
306410	5	2	640	2	p1	54	104	51.9230769230769	TBI	14
306411	5	2	640	4	p1	17	104	16.3461538461538	TBI	14
306412	5	2	640	3	p1	20	104	19.2307692307692	TBI	14
306413	5	2	641	2	p4	14	68	20.5882352941176	TBI	14
306414	5	2	641	1	p4	6	68	8.82352941176471	TBI	14
306415	5	2	641	4	p4	47	68	69.1176470588235	TBI	14
306416	5	2	641	3	p4	1	68	1.47058823529412	TBI	14
306417	5	2	642	1	p4	19	70	27.1428571428571	TBI	14
306418	5	2	642	3	p4	2	70	2.85714285714286	TBI	14
306419	5	2	642	2	p4	8	70	11.4285714285714	TBI	14
306420	5	2	642	4	p4	41	70	58.5714285714286	TBI	14
306421	5	2	643	3	p1	6	71	8.45070422535211	TBI	14
306422	5	2	643	1	p1	52	71	73.2394366197183	TBI	14
306423	5	2	643	4	p1	2	71	2.8169014084507	TBI	14
306424	5	2	643	2	p1	11	71	15.4929577464789	TBI	14
306425	5	2	644	2	p3	10	77	12.987012987013	TBI	14
306426	5	2	644	3	p3	45	77	58.4415584415584	TBI	14
306427	5	2	644	4	p3	9	77	11.6883116883117	TBI	14
306428	5	2	644	1	p3	13	77	16.8831168831169	TBI	14
306429	5	2	645	1	p1	26	39	66.6666666666667	TBI	14
306430	5	2	645	4	p1	1	39	2.56410256410256	TBI	14
306431	5	2	645	2	p1	5	39	12.8205128205128	TBI	14
306432	5	2	645	3	p1	7	39	17.9487179487179	TBI	14
306433	5	2	646	1	p2H	4	76	5.26315789473684	TBI	14
306434	5	2	646	4	p2H	3	76	3.94736842105263	TBI	14
306435	5	2	646	2	p2H	62	76	81.5789473684211	TBI	14
306436	5	2	646	3	p2H	7	76	9.21052631578947	TBI	14
306437	5	2	647	4	p2L	6	71	8.45070422535211	TBI	14
306438	5	2	647	3	p2L	3	71	4.22535211267606	TBI	14
306439	5	2	647	1	p2L	7	71	9.85915492957746	TBI	14
306440	5	2	647	2	p2L	55	71	77.4647887323944	TBI	14
306441	5	2	648	3	p4	3	51	5.88235294117647	TBI	14
306442	5	2	648	4	p4	12	51	23.5294117647059	TBI	14
306443	5	2	648	2	p4	33	51	64.7058823529412	TBI	14
306444	5	2	648	1	p4	3	51	5.88235294117647	TBI	14
306445	5	2	649	4	p2H	2	90	2.22222222222222	TBI	14
306446	5	2	649	2	p2H	80	90	88.8888888888889	TBI	14
306447	5	2	649	3	p2H	4	90	4.44444444444444	TBI	14
306448	5	2	649	1	p2H	4	90	4.44444444444444	TBI	14
306449	5	2	65	3	p2H	1	33	3.03030303030303	TBI	14
306450	5	2	65	4	p2H	0	33	0	TBI	14
306451	5	2	65	2	p2H	31	33	93.9393939393939	TBI	14
306452	5	2	65	1	p2H	1	33	3.03030303030303	TBI	14
306453	5	2	650	4	p2H	2	103	1.94174757281553	TBI	14
306454	5	2	650	2	p2H	93	103	90.2912621359223	TBI	14
306455	5	2	650	3	p2H	1	103	0.970873786407767	TBI	14
306456	5	2	650	1	p2H	7	103	6.79611650485437	TBI	14
306457	5	2	651	2	p1	9	95	9.47368421052632	TBI	14
306458	5	2	651	1	p1	52	95	54.7368421052632	TBI	14
306459	5	2	651	3	p1	21	95	22.1052631578947	TBI	14
306460	5	2	651	4	p1	13	95	13.6842105263158	TBI	14
306461	5	2	652	1	p2L	18	75	24	TBI	14
306462	5	2	652	4	p2L	12	75	16	TBI	14
306463	5	2	652	2	p2L	29	75	38.6666666666667	TBI	14
306464	5	2	652	3	p2L	16	75	21.3333333333333	TBI	14
306465	5	2	653	2	p3	1	67	1.49253731343284	TBI	14
306466	5	2	653	3	p3	45	67	67.1641791044776	TBI	14
306467	5	2	653	1	p3	19	67	28.3582089552239	TBI	14
306468	5	2	653	4	p3	2	67	2.98507462686567	TBI	14
306469	5	2	654	4	p4	27	59	45.7627118644068	TBI	14
306470	5	2	654	3	p4	0	59	0	TBI	14
306471	5	2	654	2	p4	25	59	42.3728813559322	TBI	14
306472	5	2	654	1	p4	7	59	11.864406779661	TBI	14
306473	5	2	655	4	p2H	21	142	14.7887323943662	TBI	14
306474	5	2	655	2	p2H	97	142	68.3098591549296	TBI	14
306475	5	2	655	3	p2H	9	142	6.33802816901408	TBI	14
306476	5	2	655	1	p2H	15	142	10.5633802816901	TBI	14
306477	5	2	656	4	p2L	10	63	15.8730158730159	TBI	14
306478	5	2	656	2	p2L	22	63	34.9206349206349	TBI	14
306479	5	2	656	1	p2L	22	63	34.9206349206349	TBI	14
306480	5	2	656	3	p2L	9	63	14.2857142857143	TBI	14
306481	5	2	657	2	p1	1	35	2.85714285714286	TBI	14
306482	5	2	657	3	p1	13	35	37.1428571428571	TBI	14
306483	5	2	657	1	p1	17	35	48.5714285714286	TBI	14
306484	5	2	657	4	p1	4	35	11.4285714285714	TBI	14
306485	5	2	658	2	p2L	74	119	62.1848739495798	TBI	14
306486	5	2	658	3	p2L	21	119	17.6470588235294	TBI	14
306487	5	2	658	1	p2L	14	119	11.7647058823529	TBI	14
306488	5	2	658	4	p2L	10	119	8.40336134453782	TBI	14
306489	5	2	659	2	p1	31	143	21.6783216783217	TBI	14
306490	5	2	659	3	p1	19	143	13.2867132867133	TBI	14
306491	5	2	659	4	p1	13	143	9.09090909090909	TBI	14
306492	5	2	659	1	p1	80	143	55.9440559440559	TBI	14
306493	5	2	66	2	p4	6	83	7.2289156626506	TBI	14
306494	5	2	66	3	p4	9	83	10.8433734939759	TBI	14
306495	5	2	66	4	p4	51	83	61.4457831325301	TBI	14
306496	5	2	66	1	p4	17	83	20.4819277108434	TBI	14
306497	5	2	660	2	p2L	67	94	71.2765957446808	TBI	14
306498	5	2	660	1	p2L	10	94	10.6382978723404	TBI	14
306499	5	2	660	3	p2L	11	94	11.7021276595745	TBI	14
306500	5	2	660	4	p2L	6	94	6.38297872340426	TBI	14
306501	5	2	661	1	p2L	23	113	20.353982300885	TBI	14
306502	5	2	661	4	p2L	20	113	17.6991150442478	TBI	14
306503	5	2	661	3	p2L	9	113	7.9646017699115	TBI	14
306504	5	2	661	2	p2L	61	113	53.9823008849557	TBI	14
306505	5	2	662	2	p4	18	61	29.5081967213115	TBI	14
306506	5	2	662	4	p4	37	61	60.655737704918	TBI	14
306507	5	2	662	1	p4	2	61	3.27868852459016	TBI	14
306508	5	2	662	3	p4	4	61	6.55737704918033	TBI	14
306509	5	2	663	1	p2L	5	76	6.57894736842105	TBI	14
306510	5	2	663	2	p2L	54	76	71.0526315789474	TBI	14
306511	5	2	663	4	p2L	3	76	3.94736842105263	TBI	14
306512	5	2	663	3	p2L	14	76	18.4210526315789	TBI	14
306513	5	2	664	1	p4	2	68	2.94117647058824	TBI	14
306514	5	2	664	2	p4	9	68	13.2352941176471	TBI	14
306515	5	2	664	3	p4	2	68	2.94117647058824	TBI	14
306516	5	2	664	4	p4	55	68	80.8823529411765	TBI	14
306517	5	2	665	1	p1	89	130	68.4615384615385	TBI	14
306518	5	2	665	3	p1	16	130	12.3076923076923	TBI	14
306519	5	2	665	2	p1	14	130	10.7692307692308	TBI	14
306520	5	2	665	4	p1	11	130	8.46153846153846	TBI	14
306521	5	2	666	1	p2L	7	66	10.6060606060606	TBI	14
306522	5	2	666	3	p2L	14	66	21.2121212121212	TBI	14
306523	5	2	666	2	p2L	35	66	53.030303030303	TBI	14
306524	5	2	666	4	p2L	10	66	15.1515151515152	TBI	14
306525	5	2	667	1	p1	46	57	80.7017543859649	TBI	14
306526	5	2	667	2	p1	1	57	1.75438596491228	TBI	14
306527	5	2	667	3	p1	6	57	10.5263157894737	TBI	14
306528	5	2	667	4	p1	4	57	7.01754385964912	TBI	14
306529	5	2	668	4	p2L	4	104	3.84615384615385	TBI	14
306530	5	2	668	2	p2L	69	104	66.3461538461538	TBI	14
306531	5	2	668	3	p2L	21	104	20.1923076923077	TBI	14
306532	5	2	668	1	p2L	10	104	9.61538461538462	TBI	14
306533	5	2	669	4	p3	4	73	5.47945205479452	TBI	14
306534	5	2	669	2	p3	22	73	30.1369863013699	TBI	14
306535	5	2	669	1	p3	7	73	9.58904109589041	TBI	14
306536	5	2	669	3	p3	40	73	54.7945205479452	TBI	14
306537	5	2	67	2	p4	30	48	62.5	TBI	14
306538	5	2	67	3	p4	1	48	2.08333333333333	TBI	14
306539	5	2	67	4	p4	16	48	33.3333333333333	TBI	14
306540	5	2	67	1	p4	1	48	2.08333333333333	TBI	14
306541	5	2	670	4	p2L	9	94	9.57446808510638	TBI	14
306542	5	2	670	3	p2L	60	94	63.8297872340426	TBI	14
306543	5	2	670	2	p2L	13	94	13.8297872340426	TBI	14
306544	5	2	670	1	p2L	12	94	12.7659574468085	TBI	14
306545	5	2	671	3	p2H	2	107	1.86915887850467	TBI	14
306546	5	2	671	1	p2H	2	107	1.86915887850467	TBI	14
306547	5	2	671	2	p2H	103	107	96.2616822429907	TBI	14
306548	5	2	671	4	p2H	0	107	0	TBI	14
306549	5	2	672	2	p1	16	112	14.2857142857143	TBI	14
306550	5	2	672	1	p1	56	112	50	TBI	14
306551	5	2	672	3	p1	14	112	12.5	TBI	14
306552	5	2	672	4	p1	26	112	23.2142857142857	TBI	14
306553	5	2	673	4	p2L	11	102	10.7843137254902	TBI	14
306554	5	2	673	3	p2L	5	102	4.90196078431373	TBI	14
306555	5	2	673	2	p2L	74	102	72.5490196078431	TBI	14
306556	5	2	673	1	p2L	12	102	11.7647058823529	TBI	14
306557	5	2	674	2	p2L	30	66	45.4545454545455	TBI	14
306558	5	2	674	3	p2L	10	66	15.1515151515152	TBI	14
306559	5	2	674	1	p2L	3	66	4.54545454545455	TBI	14
306560	5	2	674	4	p2L	23	66	34.8484848484849	TBI	14
306561	5	2	675	1	p2L	12	71	16.9014084507042	TBI	14
306562	5	2	675	4	p2L	4	71	5.63380281690141	TBI	14
306563	5	2	675	2	p2L	44	71	61.9718309859155	TBI	14
306564	5	2	675	3	p2L	11	71	15.4929577464789	TBI	14
306565	5	2	676	4	p2L	6	76	7.89473684210526	TBI	14
306566	5	2	676	3	p2L	14	76	18.4210526315789	TBI	14
306567	5	2	676	1	p2L	7	76	9.21052631578947	TBI	14
306568	5	2	676	2	p2L	49	76	64.4736842105263	TBI	14
306569	5	2	677	2	p2H	139	151	92.0529801324503	TBI	14
306570	5	2	677	4	p2H	4	151	2.64900662251656	TBI	14
306571	5	2	677	1	p2H	3	151	1.98675496688742	TBI	14
306572	5	2	677	3	p2H	5	151	3.3112582781457	TBI	14
306573	5	2	678	4	p2L	9	97	9.27835051546392	TBI	14
306574	5	2	678	2	p2L	39	97	40.2061855670103	TBI	14
306575	5	2	678	3	p2L	29	97	29.8969072164948	TBI	14
306576	5	2	678	1	p2L	20	97	20.6185567010309	TBI	14
306577	5	2	679	3	p4	7	47	14.8936170212766	TBI	14
306578	5	2	679	1	p4	6	47	12.7659574468085	TBI	14
306579	5	2	679	4	p4	9	47	19.1489361702128	TBI	14
306580	5	2	679	2	p4	25	47	53.1914893617021	TBI	14
306581	5	2	68	4	p4	37	54	68.5185185185185	TBI	14
306582	5	2	68	2	p4	15	54	27.7777777777778	TBI	14
306583	5	2	68	1	p4	1	54	1.85185185185185	TBI	14
306584	5	2	68	3	p4	1	54	1.85185185185185	TBI	14
306585	5	2	680	2	p1	28	105	26.6666666666667	TBI	14
306586	5	2	680	3	p1	24	105	22.8571428571429	TBI	14
306587	5	2	680	4	p1	25	105	23.8095238095238	TBI	14
306588	5	2	680	1	p1	28	105	26.6666666666667	TBI	14
306589	5	2	681	2	p1	32	89	35.9550561797753	TBI	14
306590	5	2	681	3	p1	9	89	10.1123595505618	TBI	14
306591	5	2	681	1	p1	32	89	35.9550561797753	TBI	14
306592	5	2	681	4	p1	16	89	17.9775280898876	TBI	14
306593	5	2	682	3	p2L	19	106	17.9245283018868	TBI	14
306594	5	2	682	1	p2L	19	106	17.9245283018868	TBI	14
306595	5	2	682	2	p2L	58	106	54.7169811320755	TBI	14
306596	5	2	682	4	p2L	10	106	9.43396226415094	TBI	14
306597	5	2	683	2	p3	11	59	18.6440677966102	TBI	14
306598	5	2	683	1	p3	15	59	25.4237288135593	TBI	14
306599	5	2	683	3	p3	20	59	33.8983050847458	TBI	14
306600	5	2	683	4	p3	13	59	22.0338983050847	TBI	14
306601	5	2	684	4	p4	32	57	56.140350877193	TBI	14
306602	5	2	684	2	p4	19	57	33.3333333333333	TBI	14
306603	5	2	684	1	p4	4	57	7.01754385964912	TBI	14
306604	5	2	684	3	p4	2	57	3.50877192982456	TBI	14
306605	5	2	685	3	p3	20	45	44.4444444444444	TBI	14
306606	5	2	685	1	p3	14	45	31.1111111111111	TBI	14
306607	5	2	685	2	p3	6	45	13.3333333333333	TBI	14
306608	5	2	685	4	p3	5	45	11.1111111111111	TBI	14
306609	5	2	686	3	p3	34	79	43.0379746835443	TBI	14
306610	5	2	686	2	p3	9	79	11.3924050632911	TBI	14
306611	5	2	686	4	p3	21	79	26.5822784810127	TBI	14
306612	5	2	686	1	p3	15	79	18.9873417721519	TBI	14
306613	5	2	687	4	p1	10	76	13.1578947368421	TBI	14
306614	5	2	687	2	p1	9	76	11.8421052631579	TBI	14
306615	5	2	687	1	p1	48	76	63.1578947368421	TBI	14
306616	5	2	687	3	p1	9	76	11.8421052631579	TBI	14
306617	5	2	688	2	p1	21	65	32.3076923076923	TBI	14
306618	5	2	688	1	p1	15	65	23.0769230769231	TBI	14
306619	5	2	688	3	p1	12	65	18.4615384615385	TBI	14
306620	5	2	688	4	p1	17	65	26.1538461538462	TBI	14
306621	5	2	689	3	p3	28	78	35.8974358974359	TBI	14
306622	5	2	689	2	p3	10	78	12.8205128205128	TBI	14
306623	5	2	689	4	p3	11	78	14.1025641025641	TBI	14
306624	5	2	689	1	p3	29	78	37.1794871794872	TBI	14
306625	5	2	69	2	p4	23	63	36.5079365079365	TBI	14
306626	5	2	69	3	p4	4	63	6.34920634920635	TBI	14
306627	5	2	69	1	p4	3	63	4.76190476190476	TBI	14
306628	5	2	69	4	p4	33	63	52.3809523809524	TBI	14
306629	5	2	690	1	p2H	3	90	3.33333333333333	TBI	14
306630	5	2	690	2	p2H	83	90	92.2222222222222	TBI	14
306631	5	2	690	4	p2H	3	90	3.33333333333333	TBI	14
306632	5	2	690	3	p2H	1	90	1.11111111111111	TBI	14
306633	5	2	691	3	p1	7	91	7.69230769230769	TBI	14
306634	5	2	691	1	p1	73	91	80.2197802197802	TBI	14
306635	5	2	691	2	p1	5	91	5.49450549450549	TBI	14
306636	5	2	691	4	p1	6	91	6.59340659340659	TBI	14
306637	5	2	692	2	p3	33	79	41.7721518987342	TBI	14
306638	5	2	692	4	p3	6	79	7.59493670886076	TBI	14
306639	5	2	692	3	p3	34	79	43.0379746835443	TBI	14
306640	5	2	692	1	p3	6	79	7.59493670886076	TBI	14
306641	5	2	693	3	p1	5	53	9.43396226415094	TBI	14
306642	5	2	693	2	p1	7	53	13.2075471698113	TBI	14
306643	5	2	693	4	p1	8	53	15.0943396226415	TBI	14
306644	5	2	693	1	p1	33	53	62.2641509433962	TBI	14
306645	5	2	694	3	p1	5	61	8.19672131147541	TBI	14
306646	5	2	694	2	p1	13	61	21.3114754098361	TBI	14
306647	5	2	694	4	p1	5	61	8.19672131147541	TBI	14
306648	5	2	694	1	p1	38	61	62.2950819672131	TBI	14
306649	5	2	695	2	p3	15	80	18.75	TBI	14
306650	5	2	695	1	p3	10	80	12.5	TBI	14
306651	5	2	695	4	p3	18	80	22.5	TBI	14
306652	5	2	695	3	p3	37	80	46.25	TBI	14
306653	5	2	696	2	p2L	7	62	11.2903225806452	TBI	14
306654	5	2	696	4	p2L	13	62	20.9677419354839	TBI	14
306655	5	2	696	1	p2L	15	62	24.1935483870968	TBI	14
306656	5	2	696	3	p2L	27	62	43.5483870967742	TBI	14
306657	5	2	697	4	p2L	10	95	10.5263157894737	TBI	14
306658	5	2	697	2	p2L	47	95	49.4736842105263	TBI	14
306659	5	2	697	3	p2L	28	95	29.4736842105263	TBI	14
306660	5	2	697	1	p2L	10	95	10.5263157894737	TBI	14
306661	5	2	698	4	p2H	2	103	1.94174757281553	TBI	14
306662	5	2	698	1	p2H	6	103	5.8252427184466	TBI	14
306663	5	2	698	2	p2H	93	103	90.2912621359223	TBI	14
306664	5	2	698	3	p2H	2	103	1.94174757281553	TBI	14
306665	5	2	699	2	p1	14	121	11.5702479338843	TBI	14
306666	5	2	699	4	p1	2	121	1.65289256198347	TBI	14
306667	5	2	699	3	p1	17	121	14.0495867768595	TBI	14
306668	5	2	699	1	p1	88	121	72.7272727272727	TBI	14
306669	5	2	7	2	p1	10	79	12.6582278481013	TBI	14
306670	5	2	7	3	p1	37	79	46.8354430379747	TBI	14
306671	5	2	7	1	p1	11	79	13.9240506329114	TBI	14
306672	5	2	7	4	p1	21	79	26.5822784810127	TBI	14
306673	5	2	70	4	p3	3	83	3.6144578313253	TBI	14
306674	5	2	70	3	p3	59	83	71.0843373493976	TBI	14
306675	5	2	70	2	p3	15	83	18.0722891566265	TBI	14
306676	5	2	70	1	p3	6	83	7.2289156626506	TBI	14
306677	5	2	700	2	p1	15	111	13.5135135135135	TBI	14
306678	5	2	700	1	p1	61	111	54.954954954955	TBI	14
306679	5	2	700	4	p1	12	111	10.8108108108108	TBI	14
306680	5	2	700	3	p1	23	111	20.7207207207207	TBI	14
306681	5	2	701	1	p2L	11	98	11.2244897959184	TBI	14
306682	5	2	701	4	p2L	8	98	8.16326530612245	TBI	14
306683	5	2	701	3	p2L	9	98	9.18367346938776	TBI	14
306684	5	2	701	2	p2L	70	98	71.4285714285714	TBI	14
306685	5	2	702	4	p2L	15	92	16.304347826087	TBI	14
306686	5	2	702	3	p2L	12	92	13.0434782608696	TBI	14
306687	5	2	702	1	p2L	36	92	39.1304347826087	TBI	14
306688	5	2	702	2	p2L	29	92	31.5217391304348	TBI	14
306689	5	2	703	1	p2L	19	53	35.8490566037736	TBI	14
306690	5	2	703	3	p2L	13	53	24.5283018867925	TBI	14
306691	5	2	703	4	p2L	10	53	18.8679245283019	TBI	14
306692	5	2	703	2	p2L	11	53	20.7547169811321	TBI	14
306693	5	2	704	2	p3	34	60	56.6666666666667	TBI	14
306694	5	2	704	3	p3	13	60	21.6666666666667	TBI	14
306695	5	2	704	1	p3	8	60	13.3333333333333	TBI	14
306696	5	2	704	4	p3	5	60	8.33333333333333	TBI	14
306697	5	2	705	4	p4	31	52	59.6153846153846	TBI	14
306698	5	2	705	1	p4	6	52	11.5384615384615	TBI	14
306699	5	2	705	3	p4	5	52	9.61538461538462	TBI	14
306700	5	2	705	2	p4	10	52	19.2307692307692	TBI	14
306701	5	2	706	2	p1	0	46	0	TBI	14
306702	5	2	706	3	p1	21	46	45.6521739130435	TBI	14
306703	5	2	706	1	p1	23	46	50	TBI	14
306704	5	2	706	4	p1	2	46	4.34782608695652	TBI	14
306705	5	2	707	1	p3	22	91	24.1758241758242	TBI	14
306706	5	2	707	3	p3	24	91	26.3736263736264	TBI	14
306707	5	2	707	4	p3	15	91	16.4835164835165	TBI	14
306708	5	2	707	2	p3	30	91	32.967032967033	TBI	14
306709	5	2	708	4	p2H	0	71	0	TBI	14
306710	5	2	708	1	p2H	4	71	5.63380281690141	TBI	14
306711	5	2	708	2	p2H	66	71	92.9577464788732	TBI	14
306712	5	2	708	3	p2H	1	71	1.40845070422535	TBI	14
306713	5	2	709	3	p2L	18	81	22.2222222222222	TBI	14
306714	5	2	709	4	p2L	6	81	7.40740740740741	TBI	14
306715	5	2	709	2	p2L	52	81	64.1975308641975	TBI	14
306716	5	2	709	1	p2L	5	81	6.17283950617284	TBI	14
306717	5	2	71	2	p2L	25	125	20	TBI	14
306718	5	2	71	1	p2L	54	125	43.2	TBI	14
306719	5	2	71	3	p2L	19	125	15.2	TBI	14
306720	5	2	71	4	p2L	27	125	21.6	TBI	14
306721	5	2	710	1	p3	1	58	1.72413793103448	TBI	14
306722	5	2	710	4	p3	0	58	0	TBI	14
306723	5	2	710	3	p3	33	58	56.8965517241379	TBI	14
306724	5	2	710	2	p3	24	58	41.3793103448276	TBI	14
306725	5	2	711	2	p2L	45	69	65.2173913043478	TBI	14
306726	5	2	711	4	p2L	4	69	5.79710144927536	TBI	14
306727	5	2	711	3	p2L	18	69	26.0869565217391	TBI	14
306728	5	2	711	1	p2L	2	69	2.89855072463768	TBI	14
306729	5	2	712	4	p2L	12	133	9.02255639097744	TBI	14
306730	5	2	712	3	p2L	25	133	18.796992481203	TBI	14
306731	5	2	712	1	p2L	18	133	13.5338345864662	TBI	14
306732	5	2	712	2	p2L	78	133	58.6466165413534	TBI	14
306733	5	2	713	2	p2H	104	109	95.4128440366973	TBI	14
306734	5	2	713	4	p2H	1	109	0.917431192660551	TBI	14
306735	5	2	713	1	p2H	3	109	2.75229357798165	TBI	14
306736	5	2	713	3	p2H	1	109	0.917431192660551	TBI	14
306737	5	2	714	1	p3	4	95	4.21052631578947	TBI	14
306738	5	2	714	3	p3	66	95	69.4736842105263	TBI	14
306739	5	2	714	4	p3	4	95	4.21052631578947	TBI	14
306740	5	2	714	2	p3	21	95	22.1052631578947	TBI	14
306741	5	2	715	1	p1	50	96	52.0833333333333	TBI	14
306742	5	2	715	3	p1	18	96	18.75	TBI	14
306743	5	2	715	4	p1	8	96	8.33333333333333	TBI	14
306744	5	2	715	2	p1	20	96	20.8333333333333	TBI	14
306745	5	2	716	2	p4	13	68	19.1176470588235	TBI	14
306746	5	2	716	4	p4	25	68	36.7647058823529	TBI	14
306747	5	2	716	3	p4	13	68	19.1176470588235	TBI	14
306748	5	2	716	1	p4	17	68	25	TBI	14
306749	5	2	717	4	p2L	9	76	11.8421052631579	TBI	14
306750	5	2	717	3	p2L	12	76	15.7894736842105	TBI	14
306751	5	2	717	1	p2L	14	76	18.4210526315789	TBI	14
306752	5	2	717	2	p2L	41	76	53.9473684210526	TBI	14
306753	5	2	718	3	p2L	11	113	9.73451327433628	TBI	14
306754	5	2	718	4	p2L	9	113	7.9646017699115	TBI	14
306755	5	2	718	1	p2L	18	113	15.929203539823	TBI	14
306756	5	2	718	2	p2L	75	113	66.3716814159292	TBI	14
306757	5	2	719	4	p4	40	57	70.1754385964912	TBI	14
306758	5	2	719	3	p4	3	57	5.26315789473684	TBI	14
306759	5	2	719	1	p4	5	57	8.7719298245614	TBI	14
306760	5	2	719	2	p4	9	57	15.7894736842105	TBI	14
306761	5	2	72	2	p2L	81	116	69.8275862068966	TBI	14
306762	5	2	72	3	p2L	8	116	6.89655172413793	TBI	14
306763	5	2	72	4	p2L	13	116	11.2068965517241	TBI	14
306764	5	2	72	1	p2L	14	116	12.0689655172414	TBI	14
306765	5	2	720	3	p2L	21	66	31.8181818181818	TBI	14
306766	5	2	720	4	p2L	8	66	12.1212121212121	TBI	14
306767	5	2	720	1	p2L	13	66	19.6969696969697	TBI	14
306768	5	2	720	2	p2L	24	66	36.3636363636364	TBI	14
306769	5	2	721	1	p1	125	150	83.3333333333333	TBI	14
306770	5	2	721	4	p1	3	150	2	TBI	14
306771	5	2	721	3	p1	11	150	7.33333333333333	TBI	14
306772	5	2	721	2	p1	11	150	7.33333333333333	TBI	14
306773	5	2	722	1	p1	15	38	39.4736842105263	TBI	14
306774	5	2	722	3	p1	11	38	28.9473684210526	TBI	14
306775	5	2	722	4	p1	5	38	13.1578947368421	TBI	14
306776	5	2	722	2	p1	7	38	18.4210526315789	TBI	14
306777	5	2	723	4	p2H	1	78	1.28205128205128	TBI	14
306778	5	2	723	1	p2H	2	78	2.56410256410256	TBI	14
306779	5	2	723	3	p2H	2	78	2.56410256410256	TBI	14
306780	5	2	723	2	p2H	73	78	93.5897435897436	TBI	14
306781	5	2	724	3	p1	2	48	4.16666666666667	TBI	14
306782	5	2	724	2	p1	2	48	4.16666666666667	TBI	14
306783	5	2	724	4	p1	2	48	4.16666666666667	TBI	14
306784	5	2	724	1	p1	42	48	87.5	TBI	14
306785	5	2	725	3	p2L	3	28	10.7142857142857	TBI	14
306786	5	2	725	4	p2L	2	28	7.14285714285714	TBI	14
306787	5	2	725	1	p2L	4	28	14.2857142857143	TBI	14
306788	5	2	725	2	p2L	19	28	67.8571428571429	TBI	14
306789	5	2	726	2	p4	11	51	21.5686274509804	TBI	14
306790	5	2	726	3	p4	1	51	1.96078431372549	TBI	14
306791	5	2	726	1	p4	2	51	3.92156862745098	TBI	14
306792	5	2	726	4	p4	37	51	72.5490196078431	TBI	14
306793	5	2	727	3	p2L	14	94	14.8936170212766	TBI	14
306794	5	2	727	4	p2L	11	94	11.7021276595745	TBI	14
306795	5	2	727	1	p2L	8	94	8.51063829787234	TBI	14
306796	5	2	727	2	p2L	61	94	64.8936170212766	TBI	14
306797	5	2	728	3	p3	59	84	70.2380952380952	TBI	14
306798	5	2	728	2	p3	11	84	13.0952380952381	TBI	14
306799	5	2	728	4	p3	4	84	4.76190476190476	TBI	14
306800	5	2	728	1	p3	10	84	11.9047619047619	TBI	14
306801	5	2	729	3	p2H	2	111	1.8018018018018	TBI	14
306802	5	2	729	1	p2H	5	111	4.5045045045045	TBI	14
306803	5	2	729	2	p2H	103	111	92.7927927927928	TBI	14
306804	5	2	729	4	p2H	1	111	0.900900900900901	TBI	14
306805	5	2	73	1	p4	16	94	17.0212765957447	TBI	14
306806	5	2	73	2	p4	6	94	6.38297872340426	TBI	14
306807	5	2	73	3	p4	5	94	5.31914893617021	TBI	14
306808	5	2	73	4	p4	67	94	71.2765957446808	TBI	14
306809	5	2	730	1	p1	29	54	53.7037037037037	TBI	14
306810	5	2	730	3	p1	5	54	9.25925925925926	TBI	14
306811	5	2	730	4	p1	7	54	12.962962962963	TBI	14
306812	5	2	730	2	p1	13	54	24.0740740740741	TBI	14
306813	5	2	731	1	p2L	14	72	19.4444444444444	TBI	14
306814	5	2	731	4	p2L	7	72	9.72222222222222	TBI	14
306815	5	2	731	3	p2L	14	72	19.4444444444444	TBI	14
306816	5	2	731	2	p2L	37	72	51.3888888888889	TBI	14
306817	5	2	732	3	p4	5	70	7.14285714285714	TBI	14
306818	5	2	732	4	p4	45	70	64.2857142857143	TBI	14
306819	5	2	732	2	p4	9	70	12.8571428571429	TBI	14
306820	5	2	732	1	p4	11	70	15.7142857142857	TBI	14
306821	5	2	733	2	p4	13	70	18.5714285714286	TBI	14
306822	5	2	733	3	p4	2	70	2.85714285714286	TBI	14
306823	5	2	733	1	p4	9	70	12.8571428571429	TBI	14
306824	5	2	733	4	p4	46	70	65.7142857142857	TBI	14
306825	5	2	734	1	p3	3	74	4.05405405405405	TBI	14
306826	5	2	734	3	p3	48	74	64.8648648648649	TBI	14
306827	5	2	734	4	p3	2	74	2.7027027027027	TBI	14
306828	5	2	734	2	p3	21	74	28.3783783783784	TBI	14
306829	5	2	735	1	p3	11	33	33.3333333333333	TBI	14
306830	5	2	735	2	p3	5	33	15.1515151515152	TBI	14
306831	5	2	735	3	p3	10	33	30.3030303030303	TBI	14
306832	5	2	735	4	p3	7	33	21.2121212121212	TBI	14
306833	5	2	736	4	p2L	7	76	9.21052631578947	TBI	14
306834	5	2	736	3	p2L	6	76	7.89473684210526	TBI	14
306835	5	2	736	2	p2L	55	76	72.3684210526316	TBI	14
306836	5	2	736	1	p2L	8	76	10.5263157894737	TBI	14
306837	5	2	737	1	p3	7	67	10.4477611940298	TBI	14
306838	5	2	737	4	p3	1	67	1.49253731343284	TBI	14
306839	5	2	737	2	p3	12	67	17.910447761194	TBI	14
306840	5	2	737	3	p3	47	67	70.1492537313433	TBI	14
306841	5	2	738	2	p4	5	55	9.09090909090909	TBI	14
306842	5	2	738	3	p4	2	55	3.63636363636364	TBI	14
306843	5	2	738	4	p4	38	55	69.0909090909091	TBI	14
306844	5	2	738	1	p4	10	55	18.1818181818182	TBI	14
306845	5	2	739	4	p2L	12	121	9.91735537190083	TBI	14
306846	5	2	739	3	p2L	13	121	10.7438016528926	TBI	14
306847	5	2	739	1	p2L	13	121	10.7438016528926	TBI	14
306848	5	2	739	2	p2L	83	121	68.5950413223141	TBI	14
306849	5	2	74	3	p2H	2	59	3.38983050847458	TBI	14
306850	5	2	74	4	p2H	1	59	1.69491525423729	TBI	14
306851	5	2	74	1	p2H	3	59	5.08474576271187	TBI	14
306852	5	2	74	2	p2H	53	59	89.8305084745763	TBI	14
306853	5	2	740	3	p2L	24	91	26.3736263736264	TBI	14
306854	5	2	740	4	p2L	10	91	10.989010989011	TBI	14
306855	5	2	740	1	p2L	23	91	25.2747252747253	TBI	14
306856	5	2	740	2	p2L	34	91	37.3626373626374	TBI	14
306857	5	2	741	1	p2L	7	49	14.2857142857143	TBI	14
306858	5	2	741	3	p2L	6	49	12.2448979591837	TBI	14
306859	5	2	741	2	p2L	31	49	63.265306122449	TBI	14
306860	5	2	741	4	p2L	5	49	10.2040816326531	TBI	14
306861	5	2	742	4	p3	5	83	6.02409638554217	TBI	14
306862	5	2	742	3	p3	53	83	63.855421686747	TBI	14
306863	5	2	742	1	p3	1	83	1.20481927710843	TBI	14
306864	5	2	742	2	p3	24	83	28.9156626506024	TBI	14
306865	5	2	743	3	p3	26	83	31.3253012048193	TBI	14
306866	5	2	743	1	p3	36	83	43.3734939759036	TBI	14
306867	5	2	743	4	p3	9	83	10.8433734939759	TBI	14
306868	5	2	743	2	p3	12	83	14.4578313253012	TBI	14
306869	5	2	744	1	p3	26	77	33.7662337662338	TBI	14
306870	5	2	744	3	p3	31	77	40.2597402597403	TBI	14
306871	5	2	744	2	p3	10	77	12.987012987013	TBI	14
306872	5	2	744	4	p3	10	77	12.987012987013	TBI	14
306873	5	2	745	1	p1	15	15	100	TBI	14
306874	5	2	745	2	p1	0	15	0	TBI	14
306875	5	2	745	3	p1	0	15	0	TBI	14
306876	5	2	745	4	p1	0	15	0	TBI	14
306877	5	2	746	3	p2H	1	38	2.63157894736842	TBI	14
306878	5	2	746	2	p2H	36	38	94.7368421052632	TBI	14
306879	5	2	746	1	p2H	0	38	0	TBI	14
306880	5	2	746	4	p2H	1	38	2.63157894736842	TBI	14
306881	5	2	747	1	p2L	17	112	15.1785714285714	TBI	14
306882	5	2	747	4	p2L	11	112	9.82142857142857	TBI	14
306883	5	2	747	2	p2L	67	112	59.8214285714286	TBI	14
306884	5	2	747	3	p2L	17	112	15.1785714285714	TBI	14
306885	5	2	748	1	p2H	3	111	2.7027027027027	TBI	14
306886	5	2	748	2	p2H	97	111	87.3873873873874	TBI	14
306887	5	2	748	4	p2H	5	111	4.5045045045045	TBI	14
306888	5	2	748	3	p2H	6	111	5.40540540540541	TBI	14
306889	5	2	749	3	p4	2	51	3.92156862745098	TBI	14
306890	5	2	749	1	p4	0	51	0	TBI	14
306891	5	2	749	2	p4	6	51	11.7647058823529	TBI	14
306892	5	2	749	4	p4	43	51	84.3137254901961	TBI	14
306893	5	2	75	2	p2L	56	124	45.1612903225806	TBI	14
306894	5	2	75	3	p2L	42	124	33.8709677419355	TBI	14
306895	5	2	75	4	p2L	9	124	7.25806451612903	TBI	14
306896	5	2	75	1	p2L	17	124	13.7096774193548	TBI	14
306897	5	2	750	4	p2L	1	57	1.75438596491228	TBI	14
306898	5	2	750	2	p2L	46	57	80.7017543859649	TBI	14
306899	5	2	750	3	p2L	7	57	12.280701754386	TBI	14
306900	5	2	750	1	p2L	3	57	5.26315789473684	TBI	14
306901	5	2	751	2	p3	5	75	6.66666666666667	TBI	14
306902	5	2	751	1	p3	20	75	26.6666666666667	TBI	14
306903	5	2	751	4	p3	5	75	6.66666666666667	TBI	14
306904	5	2	751	3	p3	45	75	60	TBI	14
306905	5	2	752	4	p2L	6	69	8.69565217391304	TBI	14
306906	5	2	752	1	p2L	21	69	30.4347826086957	TBI	14
306907	5	2	752	3	p2L	12	69	17.3913043478261	TBI	14
306908	5	2	752	2	p2L	30	69	43.4782608695652	TBI	14
306909	5	2	753	1	p2H	14	140	10	TBI	14
306910	5	2	753	4	p2H	9	140	6.42857142857143	TBI	14
306911	5	2	753	3	p2H	15	140	10.7142857142857	TBI	14
306912	5	2	753	2	p2H	102	140	72.8571428571428	TBI	14
306913	5	2	754	4	p3	15	100	15	TBI	14
306914	5	2	754	2	p3	43	100	43	TBI	14
306915	5	2	754	1	p3	10	100	10	TBI	14
306916	5	2	754	3	p3	32	100	32	TBI	14
306917	5	2	755	4	p2L	4	75	5.33333333333333	TBI	14
306918	5	2	755	3	p2L	35	75	46.6666666666667	TBI	14
306919	5	2	755	2	p2L	32	75	42.6666666666667	TBI	14
306920	5	2	755	1	p2L	4	75	5.33333333333333	TBI	14
306921	5	2	756	4	p3	10	87	11.4942528735632	TBI	14
306922	5	2	756	2	p3	15	87	17.2413793103448	TBI	14
306923	5	2	756	1	p3	20	87	22.9885057471264	TBI	14
306924	5	2	756	3	p3	42	87	48.2758620689655	TBI	14
306925	5	2	757	1	p1	79	138	57.2463768115942	TBI	14
306926	5	2	757	4	p1	29	138	21.0144927536232	TBI	14
306927	5	2	757	2	p1	17	138	12.3188405797101	TBI	14
306928	5	2	757	3	p1	13	138	9.42028985507246	TBI	14
306929	5	2	758	4	p1	11	80	13.75	TBI	14
306930	5	2	758	3	p1	11	80	13.75	TBI	14
306931	5	2	758	1	p1	48	80	60	TBI	14
306932	5	2	758	2	p1	10	80	12.5	TBI	14
306933	5	2	759	1	p2L	11	82	13.4146341463415	TBI	14
306934	5	2	759	3	p2L	6	82	7.31707317073171	TBI	14
306935	5	2	759	2	p2L	53	82	64.6341463414634	TBI	14
306936	5	2	759	4	p2L	12	82	14.6341463414634	TBI	14
306937	5	2	76	2	p2L	49	56	87.5	TBI	14
306938	5	2	76	3	p2L	1	56	1.78571428571429	TBI	14
306939	5	2	76	4	p2L	2	56	3.57142857142857	TBI	14
306940	5	2	76	1	p2L	4	56	7.14285714285714	TBI	14
306941	5	2	760	1	p3	9	84	10.7142857142857	TBI	14
306942	5	2	760	3	p3	44	84	52.3809523809524	TBI	14
306943	5	2	760	4	p3	10	84	11.9047619047619	TBI	14
306944	5	2	760	2	p3	21	84	25	TBI	14
306945	5	2	761	4	p2H	5	103	4.85436893203883	TBI	14
306946	5	2	761	3	p2H	7	103	6.79611650485437	TBI	14
306947	5	2	761	2	p2H	89	103	86.4077669902913	TBI	14
306948	5	2	761	1	p2H	2	103	1.94174757281553	TBI	14
306949	5	2	762	3	p1	17	119	14.2857142857143	TBI	14
306950	5	2	762	1	p1	63	119	52.9411764705882	TBI	14
306951	5	2	762	4	p1	22	119	18.4873949579832	TBI	14
306952	5	2	762	2	p1	17	119	14.2857142857143	TBI	14
306953	5	2	763	3	p4	7	74	9.45945945945946	TBI	14
306954	5	2	763	1	p4	11	74	14.8648648648649	TBI	14
306955	5	2	763	2	p4	8	74	10.8108108108108	TBI	14
306956	5	2	763	4	p4	48	74	64.8648648648649	TBI	14
306957	5	2	764	3	p4	5	71	7.04225352112676	TBI	14
306958	5	2	764	2	p4	5	71	7.04225352112676	TBI	14
306959	5	2	764	1	p4	1	71	1.40845070422535	TBI	14
306960	5	2	764	4	p4	60	71	84.5070422535211	TBI	14
306961	5	2	765	3	p2L	3	107	2.80373831775701	TBI	14
306962	5	2	765	4	p2L	9	107	8.41121495327103	TBI	14
306963	5	2	765	1	p2L	11	107	10.2803738317757	TBI	14
306964	5	2	765	2	p2L	84	107	78.5046728971963	TBI	14
306965	5	2	766	3	p2L	20	100	20	TBI	14
306966	5	2	766	4	p2L	30	100	30	TBI	14
306967	5	2	766	2	p2L	34	100	34	TBI	14
306968	5	2	766	1	p2L	16	100	16	TBI	14
306969	5	2	767	3	p2H	4	129	3.10077519379845	TBI	14
306970	5	2	767	1	p2H	2	129	1.55038759689922	TBI	14
306971	5	2	767	4	p2H	12	129	9.30232558139535	TBI	14
306972	5	2	767	2	p2H	111	129	86.046511627907	TBI	14
306973	5	2	768	3	p2L	8	98	8.16326530612245	TBI	14
306974	5	2	768	4	p2L	3	98	3.06122448979592	TBI	14
306975	5	2	768	1	p2L	9	98	9.18367346938776	TBI	14
306976	5	2	768	2	p2L	78	98	79.5918367346939	TBI	14
306977	5	2	769	4	p4	39	73	53.4246575342466	TBI	14
306978	5	2	769	1	p4	9	73	12.3287671232877	TBI	14
306979	5	2	769	2	p4	11	73	15.0684931506849	TBI	14
306980	5	2	769	3	p4	14	73	19.1780821917808	TBI	14
306981	5	2	77	3	p3	28	52	53.8461538461538	TBI	14
306982	5	2	77	1	p3	4	52	7.69230769230769	TBI	14
306983	5	2	77	4	p3	8	52	15.3846153846154	TBI	14
306984	5	2	77	2	p3	12	52	23.0769230769231	TBI	14
306985	5	2	770	4	p2L	23	66	34.8484848484849	TBI	14
306986	5	2	770	2	p2L	26	66	39.3939393939394	TBI	14
306987	5	2	770	3	p2L	5	66	7.57575757575758	TBI	14
306988	5	2	770	1	p2L	12	66	18.1818181818182	TBI	14
306989	5	2	771	3	p4	2	64	3.125	TBI	14
306990	5	2	771	4	p4	38	64	59.375	TBI	14
306991	5	2	771	1	p4	4	64	6.25	TBI	14
306992	5	2	771	2	p4	20	64	31.25	TBI	14
306993	5	2	772	2	p4	51	72	70.8333333333333	TBI	14
306994	5	2	772	3	p4	5	72	6.94444444444444	TBI	14
306995	5	2	772	4	p4	15	72	20.8333333333333	TBI	14
306996	5	2	772	1	p4	1	72	1.38888888888889	TBI	14
306997	5	2	773	3	p2L	18	106	16.9811320754717	TBI	14
306998	5	2	773	1	p2L	27	106	25.4716981132075	TBI	14
306999	5	2	773	2	p2L	47	106	44.3396226415094	TBI	14
307000	5	2	773	4	p2L	14	106	13.2075471698113	TBI	14
307001	5	2	774	1	p1	32	46	69.5652173913043	TBI	14
307002	5	2	774	3	p1	11	46	23.9130434782609	TBI	14
307003	5	2	774	2	p1	2	46	4.34782608695652	TBI	14
307004	5	2	774	4	p1	1	46	2.17391304347826	TBI	14
307005	5	2	775	1	p3	10	44	22.7272727272727	TBI	14
307006	5	2	775	4	p3	10	44	22.7272727272727	TBI	14
307007	5	2	775	2	p3	5	44	11.3636363636364	TBI	14
307008	5	2	775	3	p3	19	44	43.1818181818182	TBI	14
307009	5	2	776	4	p2H	14	160	8.75	TBI	14
307010	5	2	776	2	p2H	118	160	73.75	TBI	14
307011	5	2	776	3	p2H	10	160	6.25	TBI	14
307012	5	2	776	1	p2H	18	160	11.25	TBI	14
307013	5	2	777	1	p3	1	45	2.22222222222222	TBI	14
307014	5	2	777	4	p3	1	45	2.22222222222222	TBI	14
307015	5	2	777	2	p3	18	45	40	TBI	14
307016	5	2	777	3	p3	25	45	55.5555555555556	TBI	14
307017	5	2	778	2	p2L	36	72	50	TBI	14
307018	5	2	778	3	p2L	13	72	18.0555555555556	TBI	14
307019	5	2	778	1	p2L	16	72	22.2222222222222	TBI	14
307020	5	2	778	4	p2L	7	72	9.72222222222222	TBI	14
307021	5	2	779	2	p1	7	118	5.93220338983051	TBI	14
307022	5	2	779	1	p1	102	118	86.4406779661017	TBI	14
307023	5	2	779	4	p1	3	118	2.54237288135593	TBI	14
307024	5	2	779	3	p1	6	118	5.08474576271187	TBI	14
307025	5	2	78	2	p1	9	63	14.2857142857143	TBI	14
307026	5	2	78	1	p1	2	63	3.17460317460317	TBI	14
307027	5	2	78	3	p1	41	63	65.0793650793651	TBI	14
307028	5	2	78	4	p1	11	63	17.4603174603175	TBI	14
307029	5	2	780	1	p2L	1	63	1.58730158730159	TBI	14
307030	5	2	780	2	p2L	50	63	79.3650793650794	TBI	14
307031	5	2	780	3	p2L	6	63	9.52380952380952	TBI	14
307032	5	2	780	4	p2L	6	63	9.52380952380952	TBI	14
307033	5	2	781	1	p3	5	82	6.09756097560976	TBI	14
307034	5	2	781	4	p3	10	82	12.1951219512195	TBI	14
307035	5	2	781	2	p3	20	82	24.390243902439	TBI	14
307036	5	2	781	3	p3	47	82	57.3170731707317	TBI	14
307037	5	2	782	4	p3	6	52	11.5384615384615	TBI	14
307038	5	2	782	2	p3	6	52	11.5384615384615	TBI	14
307039	5	2	782	1	p3	10	52	19.2307692307692	TBI	14
307040	5	2	782	3	p3	30	52	57.6923076923077	TBI	14
307041	5	2	783	2	p4	20	80	25	TBI	14
307042	5	2	783	1	p4	4	80	5	TBI	14
307043	5	2	783	3	p4	11	80	13.75	TBI	14
307044	5	2	783	4	p4	45	80	56.25	TBI	14
307045	5	2	784	4	p1	0	79	0	TBI	14
307046	5	2	784	2	p1	1	79	1.26582278481013	TBI	14
307047	5	2	784	1	p1	77	79	97.4683544303797	TBI	14
307048	5	2	784	3	p1	1	79	1.26582278481013	TBI	14
307049	5	2	785	2	p4	24	83	28.9156626506024	TBI	14
307050	5	2	785	4	p4	38	83	45.7831325301205	TBI	14
307051	5	2	785	1	p4	15	83	18.0722891566265	TBI	14
307052	5	2	785	3	p4	6	83	7.2289156626506	TBI	14
307053	5	2	786	4	p3	16	92	17.3913043478261	TBI	14
307054	5	2	786	1	p3	16	92	17.3913043478261	TBI	14
307055	5	2	786	2	p3	14	92	15.2173913043478	TBI	14
307056	5	2	786	3	p3	46	92	50	TBI	14
307057	5	2	787	1	p2L	17	65	26.1538461538462	TBI	14
307058	5	2	787	2	p2L	35	65	53.8461538461538	TBI	14
307059	5	2	787	3	p2L	11	65	16.9230769230769	TBI	14
307060	5	2	787	4	p2L	2	65	3.07692307692308	TBI	14
307061	5	2	788	4	p1	2	79	2.53164556962025	TBI	14
307062	5	2	788	2	p1	4	79	5.06329113924051	TBI	14
307063	5	2	788	1	p1	71	79	89.873417721519	TBI	14
307064	5	2	788	3	p1	2	79	2.53164556962025	TBI	14
307065	5	2	789	3	p2L	14	104	13.4615384615385	TBI	14
307066	5	2	789	1	p2L	7	104	6.73076923076923	TBI	14
307067	5	2	789	2	p2L	75	104	72.1153846153846	TBI	14
307068	5	2	789	4	p2L	8	104	7.69230769230769	TBI	14
307069	5	2	79	4	p2H	6	107	5.60747663551402	TBI	14
307070	5	2	79	2	p2H	95	107	88.785046728972	TBI	14
307071	5	2	79	3	p2H	3	107	2.80373831775701	TBI	14
307072	5	2	79	1	p2H	3	107	2.80373831775701	TBI	14
307073	5	2	790	3	p2H	11	106	10.377358490566	TBI	14
307074	5	2	790	4	p2H	5	106	4.71698113207547	TBI	14
307075	5	2	790	1	p2H	7	106	6.60377358490566	TBI	14
307076	5	2	790	2	p2H	83	106	78.3018867924528	TBI	14
307077	5	2	791	1	p2L	7	84	8.33333333333333	TBI	14
307078	5	2	791	2	p2L	42	84	50	TBI	14
307079	5	2	791	4	p2L	5	84	5.95238095238095	TBI	14
307080	5	2	791	3	p2L	30	84	35.7142857142857	TBI	14
307081	5	2	792	1	p1	45	77	58.4415584415584	TBI	14
307082	5	2	792	3	p1	17	77	22.0779220779221	TBI	14
307083	5	2	792	4	p1	8	77	10.3896103896104	TBI	14
307084	5	2	792	2	p1	7	77	9.09090909090909	TBI	14
307085	5	2	793	1	p1	66	90	73.3333333333333	TBI	14
307086	5	2	793	4	p1	5	90	5.55555555555556	TBI	14
307087	5	2	793	2	p1	6	90	6.66666666666667	TBI	14
307088	5	2	793	3	p1	13	90	14.4444444444444	TBI	14
307089	5	2	794	4	p3	6	57	10.5263157894737	TBI	14
307090	5	2	794	1	p3	3	57	5.26315789473684	TBI	14
307091	5	2	794	2	p3	8	57	14.0350877192982	TBI	14
307092	5	2	794	3	p3	40	57	70.1754385964912	TBI	14
307093	5	2	795	4	p3	13	117	11.1111111111111	TBI	14
307094	5	2	795	1	p3	9	117	7.69230769230769	TBI	14
307095	5	2	795	2	p3	42	117	35.8974358974359	TBI	14
307096	5	2	795	3	p3	53	117	45.2991452991453	TBI	14
307097	5	2	796	3	p2H	4	84	4.76190476190476	TBI	14
307098	5	2	796	1	p2H	2	84	2.38095238095238	TBI	14
307099	5	2	796	4	p2H	1	84	1.19047619047619	TBI	14
307100	5	2	796	2	p2H	77	84	91.6666666666667	TBI	14
307101	5	2	797	1	p4	32	78	41.025641025641	TBI	14
307102	5	2	797	3	p4	15	78	19.2307692307692	TBI	14
307103	5	2	797	4	p4	16	78	20.5128205128205	TBI	14
307104	5	2	797	2	p4	15	78	19.2307692307692	TBI	14
307105	5	2	798	4	p2L	3	99	3.03030303030303	TBI	14
307106	5	2	798	2	p2L	85	99	85.8585858585859	TBI	14
307107	5	2	798	3	p2L	4	99	4.04040404040404	TBI	14
307108	5	2	798	1	p2L	7	99	7.07070707070707	TBI	14
307109	5	2	799	1	p3	9	70	12.8571428571429	TBI	14
307110	5	2	799	2	p3	24	70	34.2857142857143	TBI	14
307111	5	2	799	4	p3	7	70	10	TBI	14
307112	5	2	799	3	p3	30	70	42.8571428571429	TBI	14
307113	5	2	8	3	p2H	6	116	5.17241379310345	TBI	14
307114	5	2	8	4	p2H	12	116	10.3448275862069	TBI	14
307115	5	2	8	1	p2H	12	116	10.3448275862069	TBI	14
307116	5	2	8	2	p2H	86	116	74.1379310344828	TBI	14
307117	5	2	80	4	p2L	7	64	10.9375	TBI	14
307118	5	2	80	2	p2L	46	64	71.875	TBI	14
307119	5	2	80	1	p2L	6	64	9.375	TBI	14
307120	5	2	80	3	p2L	5	64	7.8125	TBI	14
307121	5	2	800	4	p2L	32	122	26.2295081967213	TBI	14
307122	5	2	800	3	p2L	25	122	20.4918032786885	TBI	14
307123	5	2	800	2	p2L	44	122	36.0655737704918	TBI	14
307124	5	2	800	1	p2L	21	122	17.2131147540984	TBI	14
307125	5	2	801	2	p2L	49	99	49.4949494949495	TBI	14
307126	5	2	801	3	p2L	13	99	13.1313131313131	TBI	14
307127	5	2	801	1	p2L	23	99	23.2323232323232	TBI	14
307128	5	2	801	4	p2L	14	99	14.1414141414141	TBI	14
307129	5	2	802	4	p3	4	35	11.4285714285714	TBI	14
307130	5	2	802	3	p3	17	35	48.5714285714286	TBI	14
307131	5	2	802	1	p3	10	35	28.5714285714286	TBI	14
307132	5	2	802	2	p3	4	35	11.4285714285714	TBI	14
307133	5	2	803	1	p3	6	74	8.10810810810811	TBI	14
307134	5	2	803	4	p3	7	74	9.45945945945946	TBI	14
307135	5	2	803	2	p3	12	74	16.2162162162162	TBI	14
307136	5	2	803	3	p3	49	74	66.2162162162162	TBI	14
307137	5	2	804	1	p1	16	51	31.3725490196078	TBI	14
307138	5	2	804	4	p1	7	51	13.7254901960784	TBI	14
307139	5	2	804	2	p1	8	51	15.6862745098039	TBI	14
307140	5	2	804	3	p1	20	51	39.2156862745098	TBI	14
307141	5	2	805	2	p2L	46	82	56.0975609756098	TBI	14
307142	5	2	805	1	p2L	14	82	17.0731707317073	TBI	14
307143	5	2	805	4	p2L	9	82	10.9756097560976	TBI	14
307144	5	2	805	3	p2L	13	82	15.8536585365854	TBI	14
307145	5	2	806	4	p3	16	71	22.5352112676056	TBI	14
307146	5	2	806	2	p3	15	71	21.1267605633803	TBI	14
307147	5	2	806	1	p3	14	71	19.7183098591549	TBI	14
307148	5	2	806	3	p3	26	71	36.6197183098592	TBI	14
307149	5	2	807	1	p2L	5	55	9.09090909090909	TBI	14
307150	5	2	807	4	p2L	4	55	7.27272727272727	TBI	14
307151	5	2	807	3	p2L	5	55	9.09090909090909	TBI	14
307152	5	2	807	2	p2L	41	55	74.5454545454545	TBI	14
307153	5	2	808	4	p2L	15	97	15.4639175257732	TBI	14
307154	5	2	808	2	p2L	30	97	30.9278350515464	TBI	14
307155	5	2	808	3	p2L	14	97	14.4329896907216	TBI	14
307156	5	2	808	1	p2L	38	97	39.1752577319588	TBI	14
307157	5	2	809	4	p4	46	49	93.8775510204082	TBI	14
307158	5	2	809	2	p4	0	49	0	TBI	14
307159	5	2	809	3	p4	1	49	2.04081632653061	TBI	14
307160	5	2	809	1	p4	2	49	4.08163265306122	TBI	14
307161	5	2	81	2	p2L	27	115	23.4782608695652	TBI	14
307162	5	2	81	3	p2L	26	115	22.6086956521739	TBI	14
