## Supplementary material for "Statistical power and false positive rates for interdependent outcomes are strongly influenced by test type: Implications for behavioral neuroscience": S2: TBI1000_n14_0.4.csv (part 21 of 28)

	Session	Subject	Repetition	ChoiceOption	Phenotype	ChoiceCount	TotChoice	PctChoice	Injury	sampSize
409262	7	13	382	2	p2L	46	107	42.9906542056075	TBI	14
409263	7	13	382	3	p2L	43	107	40.1869158878505	TBI	14
409264	7	13	382	4	p2L	11	107	10.2803738317757	TBI	14
409265	7	13	383	3	p1	17	131	12.9770992366412	TBI	14
409266	7	13	383	2	p1	10	131	7.63358778625954	TBI	14
409267	7	13	383	4	p1	34	131	25.9541984732824	TBI	14
409268	7	13	383	1	p1	70	131	53.4351145038168	TBI	14
409269	7	13	384	2	p2H	84	95	88.4210526315789	TBI	14
409270	7	13	384	1	p2H	3	95	3.15789473684211	TBI	14
409271	7	13	384	3	p2H	5	95	5.26315789473684	TBI	14
409272	7	13	384	4	p2H	3	95	3.15789473684211	TBI	14
409273	7	13	385	4	p3	11	71	15.4929577464789	TBI	14
409274	7	13	385	1	p3	9	71	12.6760563380282	TBI	14
409275	7	13	385	2	p3	14	71	19.7183098591549	TBI	14
409276	7	13	385	3	p3	37	71	52.112676056338	TBI	14
409277	7	13	386	2	p3	13	54	24.0740740740741	TBI	14
409278	7	13	386	1	p3	6	54	11.1111111111111	TBI	14
409279	7	13	386	4	p3	7	54	12.962962962963	TBI	14
409280	7	13	386	3	p3	28	54	51.8518518518518	TBI	14
409281	7	13	387	2	p2L	25	71	35.2112676056338	TBI	14
409282	7	13	387	4	p2L	17	71	23.943661971831	TBI	14
409283	7	13	387	1	p2L	14	71	19.7183098591549	TBI	14
409284	7	13	387	3	p2L	15	71	21.1267605633803	TBI	14
409285	7	13	388	3	p2L	31	110	28.1818181818182	TBI	14
409286	7	13	388	2	p2L	21	110	19.0909090909091	TBI	14
409287	7	13	388	1	p2L	28	110	25.4545454545455	TBI	14
409288	7	13	388	4	p2L	30	110	27.2727272727273	TBI	14
409289	7	13	389	3	p2L	11	119	9.2436974789916	TBI	14
409290	7	13	389	4	p2L	17	119	14.2857142857143	TBI	14
409291	7	13	389	1	p2L	15	119	12.6050420168067	TBI	14
409292	7	13	389	2	p2L	76	119	63.8655462184874	TBI	14
409293	7	13	39	3	p4	0	70	0	TBI	14
409294	7	13	39	4	p4	62	70	88.5714285714286	TBI	14
409295	7	13	39	2	p4	8	70	11.4285714285714	TBI	14
409296	7	13	39	1	p4	0	70	0	TBI	14
409297	7	13	390	3	p3	36	85	42.3529411764706	TBI	14
409298	7	13	390	1	p3	24	85	28.2352941176471	TBI	14
409299	7	13	390	2	p3	13	85	15.2941176470588	TBI	14
409300	7	13	390	4	p3	12	85	14.1176470588235	TBI	14
409301	7	13	391	3	p2L	12	81	14.8148148148148	TBI	14
409302	7	13	391	1	p2L	15	81	18.5185185185185	TBI	14
409303	7	13	391	4	p2L	6	81	7.40740740740741	TBI	14
409304	7	13	391	2	p2L	48	81	59.2592592592593	TBI	14
409305	7	13	392	2	p2H	108	117	92.3076923076923	TBI	14
409306	7	13	392	3	p2H	4	117	3.41880341880342	TBI	14
409307	7	13	392	4	p2H	1	117	0.854700854700855	TBI	14
409308	7	13	392	1	p2H	4	117	3.41880341880342	TBI	14
409309	7	13	393	1	p3	23	80	28.75	TBI	14
409310	7	13	393	3	p3	43	80	53.75	TBI	14
409311	7	13	393	2	p3	3	80	3.75	TBI	14
409312	7	13	393	4	p3	11	80	13.75	TBI	14
409313	7	13	394	1	p4	10	75	13.3333333333333	TBI	14
409314	7	13	394	3	p4	5	75	6.66666666666667	TBI	14
409315	7	13	394	2	p4	2	75	2.66666666666667	TBI	14
409316	7	13	394	4	p4	58	75	77.3333333333333	TBI	14
409317	7	13	395	3	p2L	23	84	27.3809523809524	TBI	14
409318	7	13	395	4	p2L	21	84	25	TBI	14
409319	7	13	395	1	p2L	26	84	30.952380952381	TBI	14
409320	7	13	395	2	p2L	14	84	16.6666666666667	TBI	14
409321	7	13	396	4	p1	18	119	15.1260504201681	TBI	14
409322	7	13	396	1	p1	33	119	27.7310924369748	TBI	14
409323	7	13	396	3	p1	45	119	37.8151260504202	TBI	14
409324	7	13	396	2	p1	23	119	19.327731092437	TBI	14
409325	7	13	397	3	p4	0	65	0	TBI	14
409326	7	13	397	4	p4	61	65	93.8461538461538	TBI	14
409327	7	13	397	1	p4	2	65	3.07692307692308	TBI	14
409328	7	13	397	2	p4	2	65	3.07692307692308	TBI	14
409329	7	13	398	4	p4	47	59	79.6610169491525	TBI	14
409330	7	13	398	1	p4	1	59	1.69491525423729	TBI	14
409331	7	13	398	2	p4	6	59	10.1694915254237	TBI	14
409332	7	13	398	3	p4	5	59	8.47457627118644	TBI	14
409333	7	13	399	3	p3	53	79	67.0886075949367	TBI	14
409334	7	13	399	1	p3	9	79	11.3924050632911	TBI	14
409335	7	13	399	2	p3	8	79	10.126582278481	TBI	14
409336	7	13	399	4	p3	9	79	11.3924050632911	TBI	14
409337	7	13	4	1	p1	49	79	62.0253164556962	TBI	14
409338	7	13	4	2	p1	8	79	10.126582278481	TBI	14
409339	7	13	4	3	p1	18	79	22.7848101265823	TBI	14
409340	7	13	4	4	p1	4	79	5.06329113924051	TBI	14
409341	7	13	40	4	p4	40	62	64.5161290322581	TBI	14
409342	7	13	40	3	p4	9	62	14.5161290322581	TBI	14
409343	7	13	40	1	p4	7	62	11.2903225806452	TBI	14
409344	7	13	40	2	p4	6	62	9.67741935483871	TBI	14
409345	7	13	400	1	p3	2	60	3.33333333333333	TBI	14
409346	7	13	400	2	p3	5	60	8.33333333333333	TBI	14
409347	7	13	400	3	p3	48	60	80	TBI	14
409348	7	13	400	4	p3	5	60	8.33333333333333	TBI	14
409349	7	13	401	4	p2L	9	69	13.0434782608696	TBI	14
409350	7	13	401	3	p2L	6	69	8.69565217391304	TBI	14
409351	7	13	401	1	p2L	11	69	15.9420289855072	TBI	14
409352	7	13	401	2	p2L	43	69	62.3188405797101	TBI	14
409353	7	13	402	1	p2H	6	107	5.60747663551402	TBI	14
409354	7	13	402	3	p2H	5	107	4.67289719626168	TBI	14
409355	7	13	402	2	p2H	93	107	86.9158878504673	TBI	14
409356	7	13	402	4	p2H	3	107	2.80373831775701	TBI	14
409357	7	13	403	4	p2L	8	80	10	TBI	14
409358	7	13	403	1	p2L	8	80	10	TBI	14
409359	7	13	403	3	p2L	16	80	20	TBI	14
409360	7	13	403	2	p2L	48	80	60	TBI	14
409361	7	13	404	3	p2L	26	92	28.2608695652174	TBI	14
409362	7	13	404	4	p2L	11	92	11.9565217391304	TBI	14
409363	7	13	404	2	p2L	19	92	20.6521739130435	TBI	14
409364	7	13	404	1	p2L	36	92	39.1304347826087	TBI	14
409365	7	13	405	4	p1	11	68	16.1764705882353	TBI	14
409366	7	13	405	2	p1	4	68	5.88235294117647	TBI	14
409367	7	13	405	1	p1	44	68	64.7058823529412	TBI	14
409368	7	13	405	3	p1	9	68	13.2352941176471	TBI	14
409369	7	13	406	4	p1	2	148	1.35135135135135	TBI	14
409370	7	13	406	3	p1	6	148	4.05405405405405	TBI	14
409371	7	13	406	2	p1	7	148	4.72972972972973	TBI	14
409372	7	13	406	1	p1	133	148	89.8648648648649	TBI	14
409373	7	13	407	4	p2H	4	90	4.44444444444444	TBI	14
409374	7	13	407	1	p2H	5	90	5.55555555555556	TBI	14
409375	7	13	407	2	p2H	77	90	85.5555555555556	TBI	14
409376	7	13	407	3	p2H	4	90	4.44444444444444	TBI	14
409377	7	13	408	3	p2L	16	104	15.3846153846154	TBI	14
409378	7	13	408	1	p2L	23	104	22.1153846153846	TBI	14
409379	7	13	408	4	p2L	15	104	14.4230769230769	TBI	14
409380	7	13	408	2	p2L	50	104	48.0769230769231	TBI	14
409381	7	13	409	2	p2L	99	134	73.8805970149254	TBI	14
409382	7	13	409	3	p2L	17	134	12.6865671641791	TBI	14
409383	7	13	409	1	p2L	11	134	8.2089552238806	TBI	14
409384	7	13	409	4	p2L	7	134	5.22388059701492	TBI	14
409385	7	13	41	2	p2L	49	97	50.5154639175258	TBI	14
409386	7	13	41	3	p2L	17	97	17.5257731958763	TBI	14
409387	7	13	41	4	p2L	12	97	12.3711340206186	TBI	14
409388	7	13	41	1	p2L	19	97	19.5876288659794	TBI	14
409389	7	13	410	1	p4	7	47	14.8936170212766	TBI	14
409390	7	13	410	4	p4	13	47	27.6595744680851	TBI	14
409391	7	13	410	2	p4	18	47	38.2978723404255	TBI	14
409392	7	13	410	3	p4	9	47	19.1489361702128	TBI	14
409393	7	13	411	4	p2L	5	94	5.31914893617021	TBI	14
409394	7	13	411	3	p2L	9	94	9.57446808510638	TBI	14
409395	7	13	411	1	p2L	7	94	7.4468085106383	TBI	14
409396	7	13	411	2	p2L	73	94	77.6595744680851	TBI	14
409397	7	13	412	1	p1	49	115	42.6086956521739	TBI	14
409398	7	13	412	3	p1	19	115	16.5217391304348	TBI	14
409399	7	13	412	2	p1	21	115	18.2608695652174	TBI	14
409400	7	13	412	4	p1	26	115	22.6086956521739	TBI	14
409401	7	13	413	1	p1	19	45	42.2222222222222	TBI	14
409402	7	13	413	2	p1	5	45	11.1111111111111	TBI	14
409403	7	13	413	3	p1	13	45	28.8888888888889	TBI	14
409404	7	13	413	4	p1	8	45	17.7777777777778	TBI	14
409405	7	13	414	4	p4	50	64	78.125	TBI	14
409406	7	13	414	2	p4	4	64	6.25	TBI	14
409407	7	13	414	1	p4	4	64	6.25	TBI	14
409408	7	13	414	3	p4	6	64	9.375	TBI	14
409409	7	13	415	4	p2L	33	113	29.2035398230088	TBI	14
409410	7	13	415	1	p2L	11	113	9.73451327433628	TBI	14
409411	7	13	415	2	p2L	41	113	36.283185840708	TBI	14
409412	7	13	415	3	p2L	28	113	24.7787610619469	TBI	14
409413	7	13	416	1	p2L	11	94	11.7021276595745	TBI	14
409414	7	13	416	3	p2L	22	94	23.4042553191489	TBI	14
409415	7	13	416	4	p2L	10	94	10.6382978723404	TBI	14
409416	7	13	416	2	p2L	51	94	54.2553191489362	TBI	14
409417	7	13	417	2	p3	7	59	11.864406779661	TBI	14
409418	7	13	417	4	p3	9	59	15.2542372881356	TBI	14
409419	7	13	417	1	p3	7	59	11.864406779661	TBI	14
409420	7	13	417	3	p3	36	59	61.0169491525424	TBI	14
409421	7	13	418	4	p2H	2	124	1.61290322580645	TBI	14
409422	7	13	418	2	p2H	117	124	94.3548387096774	TBI	14
409423	7	13	418	3	p2H	3	124	2.41935483870968	TBI	14
409424	7	13	418	1	p2H	2	124	1.61290322580645	TBI	14
409425	7	13	419	1	p1	58	92	63.0434782608696	TBI	14
409426	7	13	419	2	p1	11	92	11.9565217391304	TBI	14
409427	7	13	419	3	p1	8	92	8.69565217391304	TBI	14
409428	7	13	419	4	p1	15	92	16.304347826087	TBI	14
409429	7	13	42	2	p2H	122	128	95.3125	TBI	14
409430	7	13	42	3	p2H	2	128	1.5625	TBI	14
409431	7	13	42	4	p2H	2	128	1.5625	TBI	14
409432	7	13	42	1	p2H	2	128	1.5625	TBI	14
409433	7	13	420	2	p4	7	67	10.4477611940298	TBI	14
409434	7	13	420	1	p4	2	67	2.98507462686567	TBI	14
409435	7	13	420	4	p4	56	67	83.5820895522388	TBI	14
409436	7	13	420	3	p4	2	67	2.98507462686567	TBI	14
409437	7	13	421	3	p1	10	77	12.987012987013	TBI	14
409438	7	13	421	1	p1	46	77	59.7402597402597	TBI	14
409439	7	13	421	4	p1	7	77	9.09090909090909	TBI	14
409440	7	13	421	2	p1	14	77	18.1818181818182	TBI	14
409441	7	13	422	2	p2H	115	131	87.7862595419847	TBI	14
409442	7	13	422	4	p2H	1	131	0.763358778625954	TBI	14
409443	7	13	422	3	p2H	9	131	6.87022900763359	TBI	14
409444	7	13	422	1	p2H	6	131	4.58015267175572	TBI	14
409445	7	13	423	4	p1	12	119	10.0840336134454	TBI	14
409446	7	13	423	1	p1	23	119	19.327731092437	TBI	14
409447	7	13	423	3	p1	56	119	47.0588235294118	TBI	14
409448	7	13	423	2	p1	28	119	23.5294117647059	TBI	14
409449	7	13	424	3	p3	33	69	47.8260869565217	TBI	14
409450	7	13	424	2	p3	19	69	27.536231884058	TBI	14
409451	7	13	424	1	p3	8	69	11.5942028985507	TBI	14
409452	7	13	424	4	p3	9	69	13.0434782608696	TBI	14
409453	7	13	425	4	p2L	21	100	21	TBI	14
409454	7	13	425	2	p2L	60	100	60	TBI	14
409455	7	13	425	3	p2L	10	100	10	TBI	14
409456	7	13	425	1	p2L	9	100	9	TBI	14
409457	7	13	426	2	p2L	41	116	35.3448275862069	TBI	14
409458	7	13	426	1	p2L	20	116	17.2413793103448	TBI	14
409459	7	13	426	3	p2L	38	116	32.7586206896552	TBI	14
409460	7	13	426	4	p2L	17	116	14.6551724137931	TBI	14
409461	7	13	427	4	p4	61	95	64.2105263157895	TBI	14
409462	7	13	427	3	p4	7	95	7.36842105263158	TBI	14
409463	7	13	427	1	p4	7	95	7.36842105263158	TBI	14
409464	7	13	427	2	p4	20	95	21.0526315789474	TBI	14
409465	7	13	428	1	p2L	6	84	7.14285714285714	TBI	14
409466	7	13	428	2	p2L	41	84	48.8095238095238	TBI	14
409467	7	13	428	4	p2L	14	84	16.6666666666667	TBI	14
409468	7	13	428	3	p2L	23	84	27.3809523809524	TBI	14
409469	7	13	429	3	p3	25	52	48.0769230769231	TBI	14
409470	7	13	429	4	p3	6	52	11.5384615384615	TBI	14
409471	7	13	429	1	p3	13	52	25	TBI	14
409472	7	13	429	2	p3	8	52	15.3846153846154	TBI	14
409473	7	13	43	2	p1	3	98	3.06122448979592	TBI	14
409474	7	13	43	4	p1	12	98	12.2448979591837	TBI	14
409475	7	13	43	3	p1	1	98	1.02040816326531	TBI	14
409476	7	13	43	1	p1	82	98	83.6734693877551	TBI	14
409477	7	13	430	3	p3	29	57	50.8771929824561	TBI	14
409478	7	13	430	1	p3	5	57	8.7719298245614	TBI	14
409479	7	13	430	4	p3	6	57	10.5263157894737	TBI	14
409480	7	13	430	2	p3	17	57	29.8245614035088	TBI	14
409481	7	13	431	2	p2H	130	152	85.5263157894737	TBI	14
409482	7	13	431	1	p2H	9	152	5.92105263157895	TBI	14
409483	7	13	431	3	p2H	8	152	5.26315789473684	TBI	14
409484	7	13	431	4	p2H	5	152	3.28947368421053	TBI	14
409485	7	13	432	1	p2L	13	114	11.4035087719298	TBI	14
409486	7	13	432	3	p2L	59	114	51.7543859649123	TBI	14
409487	7	13	432	4	p2L	7	114	6.14035087719298	TBI	14
409488	7	13	432	2	p2L	35	114	30.7017543859649	TBI	14
409489	7	13	433	1	p2L	9	83	10.8433734939759	TBI	14
409490	7	13	433	4	p2L	8	83	9.63855421686747	TBI	14
409491	7	13	433	2	p2L	54	83	65.0602409638554	TBI	14
409492	7	13	433	3	p2L	12	83	14.4578313253012	TBI	14
409493	7	13	434	3	p3	40	51	78.4313725490196	TBI	14
409494	7	13	434	4	p3	2	51	3.92156862745098	TBI	14
409495	7	13	434	1	p3	2	51	3.92156862745098	TBI	14
409496	7	13	434	2	p3	7	51	13.7254901960784	TBI	14
409497	7	13	435	2	p2H	130	138	94.2028985507246	TBI	14
409498	7	13	435	4	p2H	1	138	0.72463768115942	TBI	14
409499	7	13	435	3	p2H	3	138	2.17391304347826	TBI	14
409500	7	13	435	1	p2H	4	138	2.89855072463768	TBI	14
409501	7	13	436	1	p1	31	109	28.4403669724771	TBI	14
409502	7	13	436	2	p1	29	109	26.605504587156	TBI	14
409503	7	13	436	4	p1	21	109	19.2660550458716	TBI	14
409504	7	13	436	3	p1	28	109	25.6880733944954	TBI	14
409505	7	13	437	3	p2L	5	80	6.25	TBI	14
409506	7	13	437	4	p2L	0	80	0	TBI	14
409507	7	13	437	1	p2L	2	80	2.5	TBI	14
409508	7	13	437	2	p2L	73	80	91.25	TBI	14
409509	7	13	438	1	p4	1	64	1.5625	TBI	14
409510	7	13	438	3	p4	4	64	6.25	TBI	14
409511	7	13	438	2	p4	26	64	40.625	TBI	14
409512	7	13	438	4	p4	33	64	51.5625	TBI	14
409513	7	13	439	3	p4	7	38	18.4210526315789	TBI	14
409514	7	13	439	1	p4	12	38	31.5789473684211	TBI	14
409515	7	13	439	4	p4	15	38	39.4736842105263	TBI	14
409516	7	13	439	2	p4	4	38	10.5263157894737	TBI	14
409517	7	13	44	2	p2L	24	37	64.8648648648649	TBI	14
409518	7	13	44	4	p2L	2	37	5.40540540540541	TBI	14
409519	7	13	44	1	p2L	8	37	21.6216216216216	TBI	14
409520	7	13	44	3	p2L	3	37	8.10810810810811	TBI	14
409521	7	13	440	4	p2L	10	66	15.1515151515152	TBI	14
409522	7	13	440	2	p2L	47	66	71.2121212121212	TBI	14
409523	7	13	440	3	p2L	6	66	9.09090909090909	TBI	14
409524	7	13	440	1	p2L	3	66	4.54545454545455	TBI	14
409525	7	13	441	4	p2H	3	66	4.54545454545455	TBI	14
409526	7	13	441	1	p2H	0	66	0	TBI	14
409527	7	13	441	2	p2H	61	66	92.4242424242424	TBI	14
409528	7	13	441	3	p2H	2	66	3.03030303030303	TBI	14
409529	7	13	442	1	p1	67	122	54.9180327868852	TBI	14
409530	7	13	442	2	p1	13	122	10.655737704918	TBI	14
409531	7	13	442	3	p1	32	122	26.2295081967213	TBI	14
409532	7	13	442	4	p1	10	122	8.19672131147541	TBI	14
409533	7	13	443	4	p1	15	157	9.55414012738854	TBI	14
409534	7	13	443	2	p1	11	157	7.00636942675159	TBI	14
409535	7	13	443	3	p1	7	157	4.45859872611465	TBI	14
409536	7	13	443	1	p1	124	157	78.9808917197452	TBI	14
409537	7	13	444	4	p2L	17	74	22.972972972973	TBI	14
409538	7	13	444	2	p2L	32	74	43.2432432432432	TBI	14
409539	7	13	444	3	p2L	15	74	20.2702702702703	TBI	14
409540	7	13	444	1	p2L	10	74	13.5135135135135	TBI	14
409541	7	13	445	1	p4	6	64	9.375	TBI	14
409542	7	13	445	2	p4	29	64	45.3125	TBI	14
409543	7	13	445	3	p4	9	64	14.0625	TBI	14
409544	7	13	445	4	p4	20	64	31.25	TBI	14
409545	7	13	446	2	p1	29	122	23.7704918032787	TBI	14
409546	7	13	446	3	p1	60	122	49.1803278688525	TBI	14
409547	7	13	446	4	p1	8	122	6.55737704918033	TBI	14
409548	7	13	446	1	p1	25	122	20.4918032786885	TBI	14
409549	7	13	447	4	p1	8	94	8.51063829787234	TBI	14
409550	7	13	447	3	p1	26	94	27.6595744680851	TBI	14
409551	7	13	447	2	p1	32	94	34.0425531914894	TBI	14
409552	7	13	447	1	p1	28	94	29.7872340425532	TBI	14
409553	7	13	448	4	p3	0	72	0	TBI	14
409554	7	13	448	3	p3	54	72	75	TBI	14
409555	7	13	448	1	p3	5	72	6.94444444444444	TBI	14
409556	7	13	448	2	p3	13	72	18.0555555555556	TBI	14
409557	7	13	449	2	p2H	147	161	91.304347826087	TBI	14
409558	7	13	449	4	p2H	2	161	1.24223602484472	TBI	14
409559	7	13	449	1	p2H	8	161	4.96894409937888	TBI	14
409560	7	13	449	3	p2H	4	161	2.48447204968944	TBI	14
409561	7	13	45	1	p4	8	87	9.19540229885057	TBI	14
409562	7	13	45	3	p4	4	87	4.59770114942529	TBI	14
409563	7	13	45	4	p4	52	87	59.7701149425287	TBI	14
409564	7	13	45	2	p4	23	87	26.4367816091954	TBI	14
409565	7	13	450	2	p2L	46	91	50.5494505494505	TBI	14
409566	7	13	450	4	p2L	4	91	4.3956043956044	TBI	14
409567	7	13	450	3	p2L	14	91	15.3846153846154	TBI	14
409568	7	13	450	1	p2L	27	91	29.6703296703297	TBI	14
409569	7	13	451	2	p2L	32	73	43.8356164383562	TBI	14
409570	7	13	451	3	p2L	10	73	13.6986301369863	TBI	14
409571	7	13	451	4	p2L	21	73	28.7671232876712	TBI	14
409572	7	13	451	1	p2L	10	73	13.6986301369863	TBI	14
409573	7	13	452	3	p2L	10	94	10.6382978723404	TBI	14
409574	7	13	452	4	p2L	5	94	5.31914893617021	TBI	14
409575	7	13	452	1	p2L	8	94	8.51063829787234	TBI	14
409576	7	13	452	2	p2L	71	94	75.531914893617	TBI	14
409577	7	13	453	3	p2L	13	146	8.9041095890411	TBI	14
409578	7	13	453	2	p2L	47	146	32.1917808219178	TBI	14
409579	7	13	453	1	p2L	71	146	48.6301369863014	TBI	14
409580	7	13	453	4	p2L	15	146	10.2739726027397	TBI	14
409581	7	13	454	2	p4	8	57	14.0350877192982	TBI	14
409582	7	13	454	4	p4	31	57	54.3859649122807	TBI	14
409583	7	13	454	1	p4	14	57	24.5614035087719	TBI	14
409584	7	13	454	3	p4	4	57	7.01754385964912	TBI	14
409585	7	13	455	3	p1	8	71	11.2676056338028	TBI	14
409586	7	13	455	2	p1	4	71	5.63380281690141	TBI	14
409587	7	13	455	4	p1	15	71	21.1267605633803	TBI	14
409588	7	13	455	1	p1	44	71	61.9718309859155	TBI	14
409589	7	13	456	2	p1	5	136	3.67647058823529	TBI	14
409590	7	13	456	4	p1	11	136	8.08823529411765	TBI	14
409591	7	13	456	1	p1	102	136	75	TBI	14
409592	7	13	456	3	p1	18	136	13.2352941176471	TBI	14
409593	7	13	457	4	p4	34	57	59.6491228070175	TBI	14
409594	7	13	457	3	p4	6	57	10.5263157894737	TBI	14
409595	7	13	457	2	p4	6	57	10.5263157894737	TBI	14
409596	7	13	457	1	p4	11	57	19.2982456140351	TBI	14
409597	7	13	458	3	p4	5	76	6.57894736842105	TBI	14
409598	7	13	458	1	p4	21	76	27.6315789473684	TBI	14
409599	7	13	458	2	p4	12	76	15.7894736842105	TBI	14
409600	7	13	458	4	p4	38	76	50	TBI	14
409601	7	13	459	1	p2H	5	95	5.26315789473684	TBI	14
409602	7	13	459	4	p2H	2	95	2.10526315789474	TBI	14
409603	7	13	459	3	p2H	0	95	0	TBI	14
409604	7	13	459	2	p2H	88	95	92.6315789473684	TBI	14
409605	7	13	46	1	p2L	35	112	31.25	TBI	14
409606	7	13	46	3	p2L	15	112	13.3928571428571	TBI	14
409607	7	13	46	2	p2L	37	112	33.0357142857143	TBI	14
409608	7	13	46	4	p2L	25	112	22.3214285714286	TBI	14
409609	7	13	460	3	p2L	9	91	9.89010989010989	TBI	14
409610	7	13	460	1	p2L	13	91	14.2857142857143	TBI	14
409611	7	13	460	4	p2L	21	91	23.0769230769231	TBI	14
409612	7	13	460	2	p2L	48	91	52.7472527472528	TBI	14
409613	7	13	461	2	p2L	28	75	37.3333333333333	TBI	14
409614	7	13	461	3	p2L	10	75	13.3333333333333	TBI	14
409615	7	13	461	4	p2L	17	75	22.6666666666667	TBI	14
409616	7	13	461	1	p2L	20	75	26.6666666666667	TBI	14
409617	7	13	462	1	p2H	4	72	5.55555555555556	TBI	14
409618	7	13	462	3	p2H	3	72	4.16666666666667	TBI	14
409619	7	13	462	4	p2H	0	72	0	TBI	14
409620	7	13	462	2	p2H	65	72	90.2777777777778	TBI	14
409621	7	13	463	2	p1	21	122	17.2131147540984	TBI	14
409622	7	13	463	4	p1	33	122	27.0491803278689	TBI	14
409623	7	13	463	1	p1	27	122	22.1311475409836	TBI	14
409624	7	13	463	3	p1	41	122	33.6065573770492	TBI	14
409625	7	13	464	2	p2L	68	118	57.6271186440678	TBI	14
409626	7	13	464	4	p2L	6	118	5.08474576271187	TBI	14
409627	7	13	464	1	p2L	17	118	14.4067796610169	TBI	14
409628	7	13	464	3	p2L	27	118	22.8813559322034	TBI	14
409629	7	13	465	4	p3	3	27	11.1111111111111	TBI	14
409630	7	13	465	1	p3	1	27	3.7037037037037	TBI	14
409631	7	13	465	3	p3	6	27	22.2222222222222	TBI	14
409632	7	13	465	2	p3	17	27	62.962962962963	TBI	14
409633	7	13	466	4	p2L	2	66	3.03030303030303	TBI	14
409634	7	13	466	1	p2L	3	66	4.54545454545455	TBI	14
409635	7	13	466	3	p2L	7	66	10.6060606060606	TBI	14
409636	7	13	466	2	p2L	54	66	81.8181818181818	TBI	14
409637	7	13	467	4	p2H	11	134	8.2089552238806	TBI	14
409638	7	13	467	1	p2H	4	134	2.98507462686567	TBI	14
409639	7	13	467	2	p2H	117	134	87.3134328358209	TBI	14
409640	7	13	467	3	p2H	2	134	1.49253731343284	TBI	14
409641	7	13	468	1	p4	8	34	23.5294117647059	TBI	14
409642	7	13	468	3	p4	1	34	2.94117647058824	TBI	14
409643	7	13	468	2	p4	6	34	17.6470588235294	TBI	14
409644	7	13	468	4	p4	19	34	55.8823529411765	TBI	14
409645	7	13	469	1	p2L	27	127	21.259842519685	TBI	14
409646	7	13	469	2	p2L	83	127	65.3543307086614	TBI	14
409647	7	13	469	4	p2L	9	127	7.08661417322835	TBI	14
409648	7	13	469	3	p2L	8	127	6.2992125984252	TBI	14
409649	7	13	47	3	p2H	1	87	1.14942528735632	TBI	14
409650	7	13	47	1	p2H	2	87	2.29885057471264	TBI	14
409651	7	13	47	2	p2H	81	87	93.1034482758621	TBI	14
409652	7	13	47	4	p2H	3	87	3.44827586206897	TBI	14
409653	7	13	470	4	p2H	7	96	7.29166666666667	TBI	14
409654	7	13	470	2	p2H	81	96	84.375	TBI	14
409655	7	13	470	3	p2H	6	96	6.25	TBI	14
409656	7	13	470	1	p2H	2	96	2.08333333333333	TBI	14
409657	7	13	471	3	p3	16	72	22.2222222222222	TBI	14
409658	7	13	471	4	p3	9	72	12.5	TBI	14
409659	7	13	471	2	p3	37	72	51.3888888888889	TBI	14
409660	7	13	471	1	p3	10	72	13.8888888888889	TBI	14
409661	7	13	472	1	p2L	6	95	6.31578947368421	TBI	14
409662	7	13	472	3	p2L	34	95	35.7894736842105	TBI	14
409663	7	13	472	2	p2L	47	95	49.4736842105263	TBI	14
409664	7	13	472	4	p2L	8	95	8.42105263157895	TBI	14
409665	7	13	473	2	p1	30	126	23.8095238095238	TBI	14
409666	7	13	473	1	p1	61	126	48.4126984126984	TBI	14
409667	7	13	473	3	p1	7	126	5.55555555555556	TBI	14
409668	7	13	473	4	p1	28	126	22.2222222222222	TBI	14
409669	7	13	474	3	p1	5	89	5.61797752808989	TBI	14
409670	7	13	474	2	p1	10	89	11.2359550561798	TBI	14
409671	7	13	474	1	p1	48	89	53.9325842696629	TBI	14
409672	7	13	474	4	p1	26	89	29.2134831460674	TBI	14
409673	7	13	475	1	p2H	7	135	5.18518518518519	TBI	14
409674	7	13	475	2	p2H	122	135	90.3703703703704	TBI	14
409675	7	13	475	4	p2H	3	135	2.22222222222222	TBI	14
409676	7	13	475	3	p2H	3	135	2.22222222222222	TBI	14
409677	7	13	476	3	p2L	7	106	6.60377358490566	TBI	14
409678	7	13	476	4	p2L	19	106	17.9245283018868	TBI	14
409679	7	13	476	1	p2L	25	106	23.5849056603774	TBI	14
409680	7	13	476	2	p2L	55	106	51.8867924528302	TBI	14
409681	7	13	477	4	p2L	1	65	1.53846153846154	TBI	14
409682	7	13	477	1	p2L	1	65	1.53846153846154	TBI	14
409683	7	13	477	2	p2L	51	65	78.4615384615385	TBI	14
409684	7	13	477	3	p2L	12	65	18.4615384615385	TBI	14
409685	7	13	478	2	p1	3	61	4.91803278688525	TBI	14
409686	7	13	478	1	p1	53	61	86.8852459016393	TBI	14
409687	7	13	478	4	p1	3	61	4.91803278688525	TBI	14
409688	7	13	478	3	p1	2	61	3.27868852459016	TBI	14
409689	7	13	479	1	p2L	14	88	15.9090909090909	TBI	14
409690	7	13	479	4	p2L	7	88	7.95454545454545	TBI	14
409691	7	13	479	2	p2L	40	88	45.4545454545455	TBI	14
409692	7	13	479	3	p2L	27	88	30.6818181818182	TBI	14
409693	7	13	48	3	p2L	6	61	9.83606557377049	TBI	14
409694	7	13	48	1	p2L	10	61	16.3934426229508	TBI	14
409695	7	13	48	4	p2L	8	61	13.1147540983607	TBI	14
409696	7	13	48	2	p2L	37	61	60.655737704918	TBI	14
409697	7	13	480	2	p1	29	116	25	TBI	14
409698	7	13	480	1	p1	53	116	45.6896551724138	TBI	14
409699	7	13	480	3	p1	23	116	19.8275862068966	TBI	14
409700	7	13	480	4	p1	11	116	9.48275862068965	TBI	14
409701	7	13	481	4	p2L	18	76	23.6842105263158	TBI	14
409702	7	13	481	2	p2L	34	76	44.7368421052632	TBI	14
409703	7	13	481	1	p2L	15	76	19.7368421052632	TBI	14
409704	7	13	481	3	p2L	9	76	11.8421052631579	TBI	14
409705	7	13	482	3	p4	4	53	7.54716981132075	TBI	14
409706	7	13	482	1	p4	5	53	9.43396226415094	TBI	14
409707	7	13	482	2	p4	9	53	16.9811320754717	TBI	14
409708	7	13	482	4	p4	35	53	66.0377358490566	TBI	14
409709	7	13	483	4	p2H	5	109	4.58715596330275	TBI	14
409710	7	13	483	3	p2H	5	109	4.58715596330275	TBI	14
409711	7	13	483	2	p2H	92	109	84.4036697247707	TBI	14
409712	7	13	483	1	p2H	7	109	6.42201834862385	TBI	14
409713	7	13	484	2	p2L	41	93	44.0860215053763	TBI	14
409714	7	13	484	1	p2L	6	93	6.45161290322581	TBI	14
409715	7	13	484	4	p2L	4	93	4.3010752688172	TBI	14
409716	7	13	484	3	p2L	42	93	45.1612903225806	TBI	14
409717	7	13	485	4	p2L	10	53	18.8679245283019	TBI	14
409718	7	13	485	3	p2L	6	53	11.3207547169811	TBI	14
409719	7	13	485	1	p2L	20	53	37.7358490566038	TBI	14
409720	7	13	485	2	p2L	17	53	32.0754716981132	TBI	14
409721	7	13	486	1	p2L	15	103	14.5631067961165	TBI	14
409722	7	13	486	3	p2L	9	103	8.7378640776699	TBI	14
409723	7	13	486	2	p2L	78	103	75.7281553398058	TBI	14
409724	7	13	486	4	p2L	1	103	0.970873786407767	TBI	14
409725	7	13	487	3	p3	46	90	51.1111111111111	TBI	14
409726	7	13	487	1	p3	11	90	12.2222222222222	TBI	14
409727	7	13	487	4	p3	8	90	8.88888888888889	TBI	14
409728	7	13	487	2	p3	25	90	27.7777777777778	TBI	14
409729	7	13	488	3	p2L	13	67	19.4029850746269	TBI	14
409730	7	13	488	1	p2L	14	67	20.8955223880597	TBI	14
409731	7	13	488	4	p2L	11	67	16.4179104477612	TBI	14
409732	7	13	488	2	p2L	29	67	43.2835820895522	TBI	14
409733	7	13	489	2	p1	20	78	25.6410256410256	TBI	14
409734	7	13	489	1	p1	42	78	53.8461538461538	TBI	14
409735	7	13	489	3	p1	4	78	5.12820512820513	TBI	14
409736	7	13	489	4	p1	12	78	15.3846153846154	TBI	14
409737	7	13	49	3	p2L	12	82	14.6341463414634	TBI	14
409738	7	13	49	2	p2L	57	82	69.5121951219512	TBI	14
409739	7	13	49	4	p2L	7	82	8.53658536585366	TBI	14
409740	7	13	49	1	p2L	6	82	7.31707317073171	TBI	14
409741	7	13	490	1	p1	79	85	92.9411764705882	TBI	14
409742	7	13	490	4	p1	0	85	0	TBI	14
409743	7	13	490	2	p1	0	85	0	TBI	14
409744	7	13	490	3	p1	6	85	7.05882352941176	TBI	14
409745	7	13	491	4	p1	6	109	5.5045871559633	TBI	14
409746	7	13	491	2	p1	1	109	0.917431192660551	TBI	14
409747	7	13	491	3	p1	10	109	9.1743119266055	TBI	14
409748	7	13	491	1	p1	92	109	84.4036697247707	TBI	14
409749	7	13	492	2	p2H	128	137	93.4306569343066	TBI	14
409750	7	13	492	4	p2H	2	137	1.45985401459854	TBI	14
409751	7	13	492	1	p2H	5	137	3.64963503649635	TBI	14
409752	7	13	492	3	p2H	2	137	1.45985401459854	TBI	14
409753	7	13	493	1	p2L	3	84	3.57142857142857	TBI	14
409754	7	13	493	2	p2L	62	84	73.8095238095238	TBI	14
409755	7	13	493	3	p2L	11	84	13.0952380952381	TBI	14
409756	7	13	493	4	p2L	8	84	9.52380952380952	TBI	14
409757	7	13	494	2	p2L	46	79	58.2278481012658	TBI	14
409758	7	13	494	4	p2L	8	79	10.126582278481	TBI	14
409759	7	13	494	1	p2L	11	79	13.9240506329114	TBI	14
409760	7	13	494	3	p2L	14	79	17.7215189873418	TBI	14
409761	7	13	495	4	p2L	3	31	9.67741935483871	TBI	14
409762	7	13	495	3	p2L	2	31	6.45161290322581	TBI	14
409763	7	13	495	2	p2L	26	31	83.8709677419355	TBI	14
409764	7	13	495	1	p2L	0	31	0	TBI	14
409765	7	13	496	1	p4	16	54	29.6296296296296	TBI	14
409766	7	13	496	2	p4	10	54	18.5185185185185	TBI	14
409767	7	13	496	3	p4	1	54	1.85185185185185	TBI	14
409768	7	13	496	4	p4	27	54	50	TBI	14
409769	7	13	497	3	p1	4	43	9.30232558139535	TBI	14
409770	7	13	497	1	p1	6	43	13.953488372093	TBI	14
409771	7	13	497	2	p1	17	43	39.5348837209302	TBI	14
409772	7	13	497	4	p1	16	43	37.2093023255814	TBI	14
409773	7	13	498	2	p3	22	49	44.8979591836735	TBI	14
409774	7	13	498	3	p3	18	49	36.734693877551	TBI	14
409775	7	13	498	1	p3	8	49	16.3265306122449	TBI	14
409776	7	13	498	4	p3	1	49	2.04081632653061	TBI	14
409777	7	13	499	3	p4	2	41	4.8780487804878	TBI	14
409778	7	13	499	4	p4	17	41	41.4634146341463	TBI	14
409779	7	13	499	1	p4	10	41	24.390243902439	TBI	14
409780	7	13	499	2	p4	12	41	29.2682926829268	TBI	14
409781	7	13	5	3	p3	37	73	50.6849315068493	TBI	14
409782	7	13	5	1	p3	26	73	35.6164383561644	TBI	14
409783	7	13	5	2	p3	5	73	6.84931506849315	TBI	14
409784	7	13	5	4	p3	5	73	6.84931506849315	TBI	14
409785	7	13	50	3	p2L	5	77	6.49350649350649	TBI	14
409786	7	13	50	4	p2L	1	77	1.2987012987013	TBI	14
409787	7	13	50	1	p2L	5	77	6.49350649350649	TBI	14
409788	7	13	50	2	p2L	66	77	85.7142857142857	TBI	14
409789	7	13	500	4	p3	8	63	12.6984126984127	TBI	14
409790	7	13	500	3	p3	22	63	34.9206349206349	TBI	14
409791	7	13	500	1	p3	9	63	14.2857142857143	TBI	14
409792	7	13	500	2	p3	24	63	38.0952380952381	TBI	14
409793	7	13	501	1	p4	6	71	8.45070422535211	TBI	14
409794	7	13	501	3	p4	9	71	12.6760563380282	TBI	14
409795	7	13	501	2	p4	3	71	4.22535211267606	TBI	14
409796	7	13	501	4	p4	53	71	74.6478873239437	TBI	14
409797	7	13	502	4	p2H	0	86	0	TBI	14
409798	7	13	502	2	p2H	84	86	97.6744186046512	TBI	14
409799	7	13	502	1	p2H	2	86	2.32558139534884	TBI	14
409800	7	13	502	3	p2H	0	86	0	TBI	14
409801	7	13	503	3	p2L	23	75	30.6666666666667	TBI	14
409802	7	13	503	1	p2L	5	75	6.66666666666667	TBI	14
409803	7	13	503	2	p2L	43	75	57.3333333333333	TBI	14
409804	7	13	503	4	p2L	4	75	5.33333333333333	TBI	14
409805	7	13	504	1	p2L	9	80	11.25	TBI	14
409806	7	13	504	3	p2L	19	80	23.75	TBI	14
409807	7	13	504	2	p2L	24	80	30	TBI	14
409808	7	13	504	4	p2L	28	80	35	TBI	14
409809	7	13	505	2	p2H	92	100	92	TBI	14
409810	7	13	505	1	p2H	0	100	0	TBI	14
409811	7	13	505	4	p2H	3	100	3	TBI	14
409812	7	13	505	3	p2H	5	100	5	TBI	14
409813	7	13	506	1	p1	16	71	22.5352112676056	TBI	14
409814	7	13	506	4	p1	21	71	29.5774647887324	TBI	14
409815	7	13	506	3	p1	18	71	25.3521126760563	TBI	14
409816	7	13	506	2	p1	16	71	22.5352112676056	TBI	14
409817	7	13	507	3	p2L	3	98	3.06122448979592	TBI	14
409818	7	13	507	1	p2L	11	98	11.2244897959184	TBI	14
409819	7	13	507	2	p2L	75	98	76.530612244898	TBI	14
409820	7	13	507	4	p2L	9	98	9.18367346938776	TBI	14
409821	7	13	508	3	p4	1	77	1.2987012987013	TBI	14
409822	7	13	508	2	p4	13	77	16.8831168831169	TBI	14
409823	7	13	508	4	p4	59	77	76.6233766233766	TBI	14
409824	7	13	508	1	p4	4	77	5.19480519480519	TBI	14
409825	7	13	509	1	p2L	7	70	10	TBI	14
409826	7	13	509	2	p2L	18	70	25.7142857142857	TBI	14
409827	7	13	509	3	p2L	38	70	54.2857142857143	TBI	14
409828	7	13	509	4	p2L	7	70	10	TBI	14
409829	7	13	51	1	p2L	8	79	10.126582278481	TBI	14
409830	7	13	51	4	p2L	8	79	10.126582278481	TBI	14
409831	7	13	51	2	p2L	48	79	60.7594936708861	TBI	14
409832	7	13	51	3	p2L	15	79	18.9873417721519	TBI	14
409833	7	13	510	2	p4	21	70	30	TBI	14
409834	7	13	510	4	p4	20	70	28.5714285714286	TBI	14
409835	7	13	510	3	p4	13	70	18.5714285714286	TBI	14
409836	7	13	510	1	p4	16	70	22.8571428571429	TBI	14
409837	7	13	511	4	p3	6	37	16.2162162162162	TBI	14
409838	7	13	511	1	p3	5	37	13.5135135135135	TBI	14
409839	7	13	511	2	p3	15	37	40.5405405405405	TBI	14
409840	7	13	511	3	p3	11	37	29.7297297297297	TBI	14
409841	7	13	512	2	p2H	87	109	79.8165137614679	TBI	14
409842	7	13	512	1	p2H	8	109	7.3394495412844	TBI	14
409843	7	13	512	3	p2H	5	109	4.58715596330275	TBI	14
409844	7	13	512	4	p2H	9	109	8.25688073394496	TBI	14
409845	7	13	513	4	p4	67	88	76.1363636363636	TBI	14
409846	7	13	513	1	p4	8	88	9.09090909090909	TBI	14
409847	7	13	513	3	p4	5	88	5.68181818181818	TBI	14
409848	7	13	513	2	p4	8	88	9.09090909090909	TBI	14
409849	7	13	514	4	p4	17	29	58.6206896551724	TBI	14
409850	7	13	514	3	p4	3	29	10.3448275862069	TBI	14
409851	7	13	514	1	p4	4	29	13.7931034482759	TBI	14
409852	7	13	514	2	p4	5	29	17.2413793103448	TBI	14
409853	7	13	515	4	p1	27	78	34.6153846153846	TBI	14
409854	7	13	515	3	p1	14	78	17.9487179487179	TBI	14
409855	7	13	515	2	p1	9	78	11.5384615384615	TBI	14
409856	7	13	515	1	p1	28	78	35.8974358974359	TBI	14
409857	7	13	516	3	p4	6	49	12.2448979591837	TBI	14
409858	7	13	516	2	p4	10	49	20.4081632653061	TBI	14
409859	7	13	516	1	p4	15	49	30.6122448979592	TBI	14
409860	7	13	516	4	p4	18	49	36.734693877551	TBI	14
409861	7	13	517	4	p1	9	98	9.18367346938776	TBI	14
409862	7	13	517	3	p1	7	98	7.14285714285714	TBI	14
409863	7	13	517	2	p1	5	98	5.10204081632653	TBI	14
409864	7	13	517	1	p1	77	98	78.5714285714286	TBI	14
409865	7	13	518	3	p2L	11	103	10.6796116504854	TBI	14
409866	7	13	518	4	p2L	4	103	3.88349514563107	TBI	14
409867	7	13	518	1	p2L	8	103	7.76699029126214	TBI	14
409868	7	13	518	2	p2L	80	103	77.6699029126214	TBI	14
409869	7	13	519	3	p1	17	92	18.4782608695652	TBI	14
409870	7	13	519	2	p1	20	92	21.7391304347826	TBI	14
409871	7	13	519	1	p1	47	92	51.0869565217391	TBI	14
409872	7	13	519	4	p1	8	92	8.69565217391304	TBI	14
409873	7	13	52	1	p3	4	87	4.59770114942529	TBI	14
409874	7	13	52	3	p3	66	87	75.8620689655172	TBI	14
409875	7	13	52	4	p3	7	87	8.04597701149425	TBI	14
409876	7	13	52	2	p3	10	87	11.4942528735632	TBI	14
409877	7	13	520	2	p4	13	80	16.25	TBI	14
409878	7	13	520	4	p4	54	80	67.5	TBI	14
409879	7	13	520	1	p4	7	80	8.75	TBI	14
409880	7	13	520	3	p4	6	80	7.5	TBI	14
409881	7	13	521	2	p2H	81	102	79.4117647058823	TBI	14
409882	7	13	521	4	p2H	12	102	11.7647058823529	TBI	14
409883	7	13	521	3	p2H	5	102	4.90196078431373	TBI	14
409884	7	13	521	1	p2H	4	102	3.92156862745098	TBI	14
409885	7	13	522	2	p4	1	67	1.49253731343284	TBI	14
409886	7	13	522	3	p4	0	67	0	TBI	14
409887	7	13	522	1	p4	0	67	0	TBI	14
409888	7	13	522	4	p4	66	67	98.5074626865672	TBI	14
409889	7	13	523	1	p2L	8	130	6.15384615384615	TBI	14
409890	7	13	523	3	p2L	59	130	45.3846153846154	TBI	14
409891	7	13	523	2	p2L	54	130	41.5384615384615	TBI	14
409892	7	13	523	4	p2L	9	130	6.92307692307692	TBI	14
409893	7	13	524	3	p4	15	51	29.4117647058824	TBI	14
409894	7	13	524	2	p4	3	51	5.88235294117647	TBI	14
409895	7	13	524	1	p4	14	51	27.4509803921569	TBI	14
409896	7	13	524	4	p4	19	51	37.2549019607843	TBI	14
409897	7	13	525	1	p1	30	61	49.1803278688525	TBI	14
409898	7	13	525	2	p1	13	61	21.3114754098361	TBI	14
409899	7	13	525	4	p1	9	61	14.7540983606557	TBI	14
409900	7	13	525	3	p1	9	61	14.7540983606557	TBI	14
409901	7	13	526	2	p1	13	126	10.3174603174603	TBI	14
409902	7	13	526	1	p1	88	126	69.8412698412698	TBI	14
409903	7	13	526	3	p1	13	126	10.3174603174603	TBI	14
409904	7	13	526	4	p1	12	126	9.52380952380952	TBI	14
409905	7	13	527	2	p1	1	28	3.57142857142857	TBI	14
409906	7	13	527	1	p1	25	28	89.2857142857143	TBI	14
409907	7	13	527	3	p1	1	28	3.57142857142857	TBI	14
409908	7	13	527	4	p1	1	28	3.57142857142857	TBI	14
409909	7	13	528	2	p4	30	64	46.875	TBI	14
409910	7	13	528	1	p4	5	64	7.8125	TBI	14
409911	7	13	528	3	p4	8	64	12.5	TBI	14
409912	7	13	528	4	p4	21	64	32.8125	TBI	14
409913	7	13	529	1	p1	44	64	68.75	TBI	14
409914	7	13	529	2	p1	4	64	6.25	TBI	14
409915	7	13	529	3	p1	5	64	7.8125	TBI	14
409916	7	13	529	4	p1	11	64	17.1875	TBI	14
409917	7	13	53	4	p4	3	54	5.55555555555556	TBI	14
409918	7	13	53	2	p4	41	54	75.9259259259259	TBI	14
409919	7	13	53	3	p4	2	54	3.7037037037037	TBI	14
409920	7	13	53	1	p4	8	54	14.8148148148148	TBI	14
409921	7	13	530	2	p4	0	40	0	TBI	14
409922	7	13	530	1	p4	0	40	0	TBI	14
409923	7	13	530	4	p4	39	40	97.5	TBI	14
409924	7	13	530	3	p4	1	40	2.5	TBI	14
409925	7	13	531	3	p2L	17	99	17.1717171717172	TBI	14
409926	7	13	531	2	p2L	62	99	62.6262626262626	TBI	14
409927	7	13	531	4	p2L	15	99	15.1515151515152	TBI	14
409928	7	13	531	1	p2L	5	99	5.05050505050505	TBI	14
409929	7	13	532	1	p3	4	72	5.55555555555556	TBI	14
409930	7	13	532	3	p3	48	72	66.6666666666667	TBI	14
409931	7	13	532	4	p3	8	72	11.1111111111111	TBI	14
409932	7	13	532	2	p3	12	72	16.6666666666667	TBI	14
409933	7	13	533	4	p2H	22	169	13.0177514792899	TBI	14
409934	7	13	533	2	p2H	128	169	75.7396449704142	TBI	14
409935	7	13	533	3	p2H	12	169	7.10059171597633	TBI	14
409936	7	13	533	1	p2H	7	169	4.14201183431953	TBI	14
409937	7	13	534	1	p1	43	136	31.6176470588235	TBI	14
409938	7	13	534	3	p1	18	136	13.2352941176471	TBI	14
409939	7	13	534	2	p1	36	136	26.4705882352941	TBI	14
409940	7	13	534	4	p1	39	136	28.6764705882353	TBI	14
409941	7	13	535	3	p1	11	83	13.2530120481928	TBI	14
409942	7	13	535	1	p1	54	83	65.0602409638554	TBI	14
409943	7	13	535	4	p1	5	83	6.02409638554217	TBI	14
409944	7	13	535	2	p1	13	83	15.6626506024096	TBI	14
409945	7	13	536	2	p2L	28	90	31.1111111111111	TBI	14
409946	7	13	536	4	p2L	19	90	21.1111111111111	TBI	14
409947	7	13	536	3	p2L	22	90	24.4444444444444	TBI	14
409948	7	13	536	1	p2L	21	90	23.3333333333333	TBI	14
409949	7	13	537	1	p4	28	103	27.1844660194175	TBI	14
409950	7	13	537	3	p4	5	103	4.85436893203883	TBI	14
409951	7	13	537	4	p4	40	103	38.8349514563107	TBI	14
409952	7	13	537	2	p4	30	103	29.126213592233	TBI	14
409953	7	13	538	4	p2L	12	106	11.3207547169811	TBI	14
409954	7	13	538	1	p2L	27	106	25.4716981132075	TBI	14
409955	7	13	538	3	p2L	18	106	16.9811320754717	TBI	14
409956	7	13	538	2	p2L	49	106	46.2264150943396	TBI	14
409957	7	13	539	4	p2L	4	83	4.81927710843374	TBI	14
409958	7	13	539	3	p2L	48	83	57.8313253012048	TBI	14
409959	7	13	539	1	p2L	16	83	19.2771084337349	TBI	14
409960	7	13	539	2	p2L	15	83	18.0722891566265	TBI	14
409961	7	13	54	4	p2L	35	100	35	TBI	14
409962	7	13	54	2	p2L	37	100	37	TBI	14
409963	7	13	54	1	p2L	16	100	16	TBI	14
409964	7	13	54	3	p2L	12	100	12	TBI	14
409965	7	13	540	3	p2L	3	22	13.6363636363636	TBI	14
409966	7	13	540	2	p2L	5	22	22.7272727272727	TBI	14
409967	7	13	540	1	p2L	11	22	50	TBI	14
409968	7	13	540	4	p2L	3	22	13.6363636363636	TBI	14
409969	7	13	541	1	p1	29	60	48.3333333333333	TBI	14
409970	7	13	541	2	p1	6	60	10	TBI	14
409971	7	13	541	3	p1	11	60	18.3333333333333	TBI	14
409972	7	13	541	4	p1	14	60	23.3333333333333	TBI	14
409973	7	13	542	1	p1	19	72	26.3888888888889	TBI	14
409974	7	13	542	2	p1	16	72	22.2222222222222	TBI	14
409975	7	13	542	4	p1	20	72	27.7777777777778	TBI	14
409976	7	13	542	3	p1	17	72	23.6111111111111	TBI	14
409977	7	13	543	4	p2H	5	95	5.26315789473684	TBI	14
409978	7	13	543	2	p2H	77	95	81.0526315789474	TBI	14
409979	7	13	543	3	p2H	7	95	7.36842105263158	TBI	14
409980	7	13	543	1	p2H	6	95	6.31578947368421	TBI	14
409981	7	13	544	4	p2H	10	133	7.5187969924812	TBI	14
409982	7	13	544	3	p2H	9	133	6.76691729323308	TBI	14
409983	7	13	544	2	p2H	108	133	81.203007518797	TBI	14
409984	7	13	544	1	p2H	6	133	4.51127819548872	TBI	14
409985	7	13	545	3	p4	14	69	20.2898550724638	TBI	14
409986	7	13	545	4	p4	40	69	57.9710144927536	TBI	14
409987	7	13	545	1	p4	6	69	8.69565217391304	TBI	14
409988	7	13	545	2	p4	9	69	13.0434782608696	TBI	14
409989	7	13	546	4	p1	0	30	0	TBI	14
409990	7	13	546	3	p1	0	30	0	TBI	14
409991	7	13	546	1	p1	26	30	86.6666666666667	TBI	14
409992	7	13	546	2	p1	4	30	13.3333333333333	TBI	14
409993	7	13	547	2	p2L	87	155	56.1290322580645	TBI	14
409994	7	13	547	4	p2L	12	155	7.74193548387097	TBI	14
409995	7	13	547	1	p2L	44	155	28.3870967741935	TBI	14
409996	7	13	547	3	p2L	12	155	7.74193548387097	TBI	14
409997	7	13	548	4	p3	26	87	29.8850574712644	TBI	14
409998	7	13	548	2	p3	1	87	1.14942528735632	TBI	14
409999	7	13	548	3	p3	35	87	40.2298850574713	TBI	14
410000	7	13	548	1	p3	25	87	28.735632183908	TBI	14
410001	7	13	549	2	p2L	71	126	56.3492063492063	TBI	14
410002	7	13	549	3	p2L	31	126	24.6031746031746	TBI	14
410003	7	13	549	1	p2L	17	126	13.4920634920635	TBI	14
410004	7	13	549	4	p2L	7	126	5.55555555555556	TBI	14
410005	7	13	55	4	p2L	3	94	3.19148936170213	TBI	14
410006	7	13	55	1	p2L	9	94	9.57446808510638	TBI	14
410007	7	13	55	2	p2L	77	94	81.9148936170213	TBI	14
410008	7	13	55	3	p2L	5	94	5.31914893617021	TBI	14
410009	7	13	550	1	p2H	3	46	6.52173913043478	TBI	14
410010	7	13	550	3	p2H	9	46	19.5652173913043	TBI	14
410011	7	13	550	2	p2H	32	46	69.5652173913043	TBI	14
410012	7	13	550	4	p2H	2	46	4.34782608695652	TBI	14
410013	7	13	551	2	p3	4	49	8.16326530612245	TBI	14
410014	7	13	551	1	p3	4	49	8.16326530612245	TBI	14
410015	7	13	551	3	p3	39	49	79.5918367346939	TBI	14
410016	7	13	551	4	p3	2	49	4.08163265306122	TBI	14
410017	7	13	552	4	p4	37	68	54.4117647058823	TBI	14
410018	7	13	552	2	p4	15	68	22.0588235294118	TBI	14
410019	7	13	552	3	p4	6	68	8.82352941176471	TBI	14
410020	7	13	552	1	p4	10	68	14.7058823529412	TBI	14
410021	7	13	553	1	p3	3	74	4.05405405405405	TBI	14
410022	7	13	553	2	p3	5	74	6.75675675675676	TBI	14
410023	7	13	553	4	p3	2	74	2.7027027027027	TBI	14
410024	7	13	553	3	p3	64	74	86.4864864864865	TBI	14
410025	7	13	554	1	p3	5	83	6.02409638554217	TBI	14
410026	7	13	554	3	p3	61	83	73.4939759036145	TBI	14
410027	7	13	554	4	p3	14	83	16.8674698795181	TBI	14
410028	7	13	554	2	p3	3	83	3.6144578313253	TBI	14
410029	7	13	555	4	p1	14	89	15.7303370786517	TBI	14
410030	7	13	555	3	p1	18	89	20.2247191011236	TBI	14
410031	7	13	555	1	p1	40	89	44.9438202247191	TBI	14
410032	7	13	555	2	p1	17	89	19.1011235955056	TBI	14
410033	7	13	556	2	p4	6	61	9.83606557377049	TBI	14
410034	7	13	556	4	p4	44	61	72.1311475409836	TBI	14
410035	7	13	556	3	p4	10	61	16.3934426229508	TBI	14
410036	7	13	556	1	p4	1	61	1.63934426229508	TBI	14
410037	7	13	557	4	p2H	7	109	6.42201834862385	TBI	14
410038	7	13	557	1	p2H	10	109	9.1743119266055	TBI	14
410039	7	13	557	3	p2H	6	109	5.5045871559633	TBI	14
410040	7	13	557	2	p2H	86	109	78.8990825688073	TBI	14
410041	7	13	558	3	p1	9	74	12.1621621621622	TBI	14
410042	7	13	558	1	p1	55	74	74.3243243243243	TBI	14
410043	7	13	558	2	p1	3	74	4.05405405405405	TBI	14
410044	7	13	558	4	p1	7	74	9.45945945945946	TBI	14
410045	7	13	559	1	p1	20	96	20.8333333333333	TBI	14
410046	7	13	559	2	p1	35	96	36.4583333333333	TBI	14
410047	7	13	559	3	p1	19	96	19.7916666666667	TBI	14
410048	7	13	559	4	p1	22	96	22.9166666666667	TBI	14
410049	7	13	56	2	p2L	37	92	40.2173913043478	TBI	14
410050	7	13	56	1	p2L	21	92	22.8260869565217	TBI	14
410051	7	13	56	4	p2L	19	92	20.6521739130435	TBI	14
410052	7	13	56	3	p2L	15	92	16.304347826087	TBI	14
410053	7	13	560	1	p3	9	53	16.9811320754717	TBI	14
410054	7	13	560	4	p3	7	53	13.2075471698113	TBI	14
410055	7	13	560	2	p3	20	53	37.7358490566038	TBI	14
410056	7	13	560	3	p3	17	53	32.0754716981132	TBI	14
410057	7	13	561	3	p4	3	80	3.75	TBI	14
410058	7	13	561	2	p4	7	80	8.75	TBI	14
410059	7	13	561	1	p4	5	80	6.25	TBI	14
410060	7	13	561	4	p4	65	80	81.25	TBI	14
410061	7	13	562	4	p1	28	129	21.7054263565891	TBI	14
410062	7	13	562	2	p1	22	129	17.0542635658915	TBI	14
410063	7	13	562	1	p1	43	129	33.3333333333333	TBI	14
410064	7	13	562	3	p1	36	129	27.906976744186	TBI	14
410065	7	13	563	2	p2H	79	82	96.3414634146341	TBI	14
410066	7	13	563	1	p2H	0	82	0	TBI	14
410067	7	13	563	3	p2H	0	82	0	TBI	14
410068	7	13	563	4	p2H	3	82	3.65853658536585	TBI	14
410069	7	13	564	1	p1	66	109	60.5504587155963	TBI	14
410070	7	13	564	3	p1	28	109	25.6880733944954	TBI	14
410071	7	13	564	2	p1	9	109	8.25688073394496	TBI	14
410072	7	13	564	4	p1	6	109	5.5045871559633	TBI	14
410073	7	13	565	3	p4	3	87	3.44827586206897	TBI	14
410074	7	13	565	2	p4	17	87	19.5402298850575	TBI	14
410075	7	13	565	1	p4	3	87	3.44827586206897	TBI	14
410076	7	13	565	4	p4	64	87	73.5632183908046	TBI	14
410077	7	13	566	2	p1	8	71	11.2676056338028	TBI	14
410078	7	13	566	4	p1	5	71	7.04225352112676	TBI	14
410079	7	13	566	3	p1	8	71	11.2676056338028	TBI	14
410080	7	13	566	1	p1	50	71	70.4225352112676	TBI	14
410081	7	13	567	2	p2H	83	109	76.1467889908257	TBI	14
410082	7	13	567	1	p2H	7	109	6.42201834862385	TBI	14
410083	7	13	567	3	p2H	12	109	11.0091743119266	TBI	14
410084	7	13	567	4	p2H	7	109	6.42201834862385	TBI	14
410085	7	13	568	3	p2L	7	91	7.69230769230769	TBI	14
410086	7	13	568	2	p2L	66	91	72.5274725274725	TBI	14
410087	7	13	568	1	p2L	8	91	8.79120879120879	TBI	14
410088	7	13	568	4	p2L	10	91	10.989010989011	TBI	14
410089	7	13	569	3	p4	3	98	3.06122448979592	TBI	14
410090	7	13	569	1	p4	2	98	2.04081632653061	TBI	14
410091	7	13	569	2	p4	8	98	8.16326530612245	TBI	14
410092	7	13	569	4	p4	85	98	86.734693877551	TBI	14
410093	7	13	57	3	p2L	10	90	11.1111111111111	TBI	14
410094	7	13	57	1	p2L	2	90	2.22222222222222	TBI	14
410095	7	13	57	2	p2L	73	90	81.1111111111111	TBI	14
410096	7	13	57	4	p2L	5	90	5.55555555555556	TBI	14
410097	7	13	570	2	p2L	65	111	58.5585585585586	TBI	14
410098	7	13	570	1	p2L	5	111	4.5045045045045	TBI	14
410099	7	13	570	3	p2L	33	111	29.7297297297297	TBI	14
410100	7	13	570	4	p2L	8	111	7.20720720720721	TBI	14
410101	7	13	571	3	p1	51	119	42.8571428571429	TBI	14
410102	7	13	571	1	p1	51	119	42.8571428571429	TBI	14
410103	7	13	571	4	p1	14	119	11.7647058823529	TBI	14
410104	7	13	571	2	p1	3	119	2.52100840336134	TBI	14
410105	7	13	572	2	p2L	63	133	47.3684210526316	TBI	14
410106	7	13	572	1	p2L	13	133	9.77443609022556	TBI	14
410107	7	13	572	4	p2L	13	133	9.77443609022556	TBI	14
410108	7	13	572	3	p2L	44	133	33.0827067669173	TBI	14
410109	7	13	573	4	p2H	2	60	3.33333333333333	TBI	14
410110	7	13	573	1	p2H	11	60	18.3333333333333	TBI	14
410111	7	13	573	3	p2H	6	60	10	TBI	14
410112	7	13	573	2	p2H	41	60	68.3333333333333	TBI	14
410113	7	13	574	3	p3	42	65	64.6153846153846	TBI	14
410114	7	13	574	4	p3	8	65	12.3076923076923	TBI	14
410115	7	13	574	1	p3	11	65	16.9230769230769	TBI	14
410116	7	13	574	2	p3	4	65	6.15384615384615	TBI	14
410117	7	13	575	4	p3	0	90	0	TBI	14
410118	7	13	575	2	p3	1	90	1.11111111111111	TBI	14
410119	7	13	575	3	p3	89	90	98.8888888888889	TBI	14
410120	7	13	575	1	p3	0	90	0	TBI	14
410121	7	13	576	3	p4	8	100	8	TBI	14
410122	7	13	576	2	p4	15	100	15	TBI	14
410123	7	13	576	1	p4	9	100	9	TBI	14
410124	7	13	576	4	p4	68	100	68	TBI	14
410125	7	13	577	1	p2L	14	145	9.6551724137931	TBI	14
410126	7	13	577	3	p2L	14	145	9.6551724137931	TBI	14
410127	7	13	577	4	p2L	11	145	7.58620689655172	TBI	14
410128	7	13	577	2	p2L	106	145	73.1034482758621	TBI	14
410129	7	13	578	3	p2L	3	92	3.26086956521739	TBI	14
410130	7	13	578	4	p2L	10	92	10.8695652173913	TBI	14
410131	7	13	578	1	p2L	24	92	26.0869565217391	TBI	14
410132	7	13	578	2	p2L	55	92	59.7826086956522	TBI	14
410133	7	13	579	1	p1	20	128	15.625	TBI	14
410134	7	13	579	2	p1	38	128	29.6875	TBI	14
410135	7	13	579	3	p1	57	128	44.53125	TBI	14
410136	7	13	579	4	p1	13	128	10.15625	TBI	14
410137	7	13	58	1	p2H	12	151	7.94701986754967	TBI	14
410138	7	13	58	4	p2H	8	151	5.29801324503311	TBI	14
410139	7	13	58	2	p2H	123	151	81.4569536423841	TBI	14
410140	7	13	58	3	p2H	8	151	5.29801324503311	TBI	14
410141	7	13	580	3	p4	6	51	11.7647058823529	TBI	14
410142	7	13	580	2	p4	8	51	15.6862745098039	TBI	14
410143	7	13	580	1	p4	32	51	62.7450980392157	TBI	14
410144	7	13	580	4	p4	5	51	9.80392156862745	TBI	14
410145	7	13	581	2	p2H	72	78	92.3076923076923	TBI	14
410146	7	13	581	4	p2H	1	78	1.28205128205128	TBI	14
410147	7	13	581	1	p2H	2	78	2.56410256410256	TBI	14
410148	7	13	581	3	p2H	3	78	3.84615384615385	TBI	14
410149	7	13	582	4	p2H	3	195	1.53846153846154	TBI	14
410150	7	13	582	2	p2H	185	195	94.8717948717949	TBI	14
410151	7	13	582	3	p2H	1	195	0.512820512820513	TBI	14
410152	7	13	582	1	p2H	6	195	3.07692307692308	TBI	14
410153	7	13	583	4	p3	7	76	9.21052631578947	TBI	14
410154	7	13	583	2	p3	17	76	22.3684210526316	TBI	14
410155	7	13	583	3	p3	45	76	59.2105263157895	TBI	14
410156	7	13	583	1	p3	7	76	9.21052631578947	TBI	14
410157	7	13	584	4	p2L	5	55	9.09090909090909	TBI	14
410158	7	13	584	2	p2L	34	55	61.8181818181818	TBI	14
410159	7	13	584	3	p2L	3	55	5.45454545454545	TBI	14
410160	7	13	584	1	p2L	13	55	23.6363636363636	TBI	14
410161	7	13	585	2	p4	34	62	54.8387096774194	TBI	14
410162	7	13	585	3	p4	5	62	8.06451612903226	TBI	14
410163	7	13	585	4	p4	19	62	30.6451612903226	TBI	14
410164	7	13	585	1	p4	4	62	6.45161290322581	TBI	14
410165	7	13	586	2	p2L	37	77	48.0519480519481	TBI	14
410166	7	13	586	4	p2L	12	77	15.5844155844156	TBI	14
410167	7	13	586	3	p2L	15	77	19.4805194805195	TBI	14
410168	7	13	586	1	p2L	13	77	16.8831168831169	TBI	14
410169	7	13	587	3	p2L	15	87	17.2413793103448	TBI	14
410170	7	13	587	2	p2L	52	87	59.7701149425287	TBI	14
410171	7	13	587	1	p2L	7	87	8.04597701149425	TBI	14
410172	7	13	587	4	p2L	13	87	14.9425287356322	TBI	14
410173	7	13	588	3	p2L	22	113	19.4690265486726	TBI	14
410174	7	13	588	2	p2L	37	113	32.7433628318584	TBI	14
410175	7	13	588	1	p2L	17	113	15.0442477876106	TBI	14
410176	7	13	588	4	p2L	37	113	32.7433628318584	TBI	14
410177	7	13	589	1	p1	40	93	43.010752688172	TBI	14
410178	7	13	589	2	p1	24	93	25.8064516129032	TBI	14
410179	7	13	589	3	p1	16	93	17.2043010752688	TBI	14
410180	7	13	589	4	p1	13	93	13.9784946236559	TBI	14
410181	7	13	59	2	p1	12	82	14.6341463414634	TBI	14
410182	7	13	59	3	p1	16	82	19.5121951219512	TBI	14
410183	7	13	59	1	p1	47	82	57.3170731707317	TBI	14
410184	7	13	59	4	p1	7	82	8.53658536585366	TBI	14
410185	7	13	590	2	p2H	102	117	87.1794871794872	TBI	14
410186	7	13	590	3	p2H	4	117	3.41880341880342	TBI	14
410187	7	13	590	1	p2H	8	117	6.83760683760684	TBI	14
410188	7	13	590	4	p2H	3	117	2.56410256410256	TBI	14
410189	7	13	591	3	p2L	9	80	11.25	TBI	14
410190	7	13	591	1	p2L	8	80	10	TBI	14
410191	7	13	591	2	p2L	48	80	60	TBI	14
410192	7	13	591	4	p2L	15	80	18.75	TBI	14
410193	7	13	592	3	p2L	33	122	27.0491803278689	TBI	14
410194	7	13	592	2	p2L	67	122	54.9180327868852	TBI	14
410195	7	13	592	1	p2L	13	122	10.655737704918	TBI	14
410196	7	13	592	4	p2L	9	122	7.37704918032787	TBI	14
410197	7	13	593	2	p4	10	40	25	TBI	14
410198	7	13	593	1	p4	2	40	5	TBI	14
410199	7	13	593	3	p4	1	40	2.5	TBI	14
410200	7	13	593	4	p4	27	40	67.5	TBI	14
410201	7	13	594	1	p4	17	63	26.984126984127	TBI	14
410202	7	13	594	4	p4	31	63	49.2063492063492	TBI	14
410203	7	13	594	2	p4	8	63	12.6984126984127	TBI	14
410204	7	13	594	3	p4	7	63	11.1111111111111	TBI	14
410205	7	13	595	3	p2L	4	106	3.77358490566038	TBI	14
410206	7	13	595	2	p2L	89	106	83.9622641509434	TBI	14
410207	7	13	595	1	p2L	9	106	8.49056603773585	TBI	14
410208	7	13	595	4	p2L	4	106	3.77358490566038	TBI	14
410209	7	13	596	1	p4	4	47	8.51063829787234	TBI	14
410210	7	13	596	3	p4	3	47	6.38297872340426	TBI	14
410211	7	13	596	4	p4	39	47	82.9787234042553	TBI	14
410212	7	13	596	2	p4	1	47	2.12765957446809	TBI	14
410213	7	13	597	4	p4	81	87	93.1034482758621	TBI	14
410214	7	13	597	2	p4	2	87	2.29885057471264	TBI	14
410215	7	13	597	3	p4	2	87	2.29885057471264	TBI	14
410216	7	13	597	1	p4	2	87	2.29885057471264	TBI	14
410217	7	13	598	2	p2L	71	150	47.3333333333333	TBI	14
410218	7	13	598	3	p2L	21	150	14	TBI	14
410219	7	13	598	4	p2L	53	150	35.3333333333333	TBI	14
410220	7	13	598	1	p2L	5	150	3.33333333333333	TBI	14
410221	7	13	599	2	p2L	26	61	42.6229508196721	TBI	14
410222	7	13	599	1	p2L	10	61	16.3934426229508	TBI	14
410223	7	13	599	3	p2L	14	61	22.9508196721311	TBI	14
410224	7	13	599	4	p2L	11	61	18.0327868852459	TBI	14
410225	7	13	6	1	p2L	42	78	53.8461538461538	TBI	14
410226	7	13	6	3	p2L	12	78	15.3846153846154	TBI	14
410227	7	13	6	4	p2L	10	78	12.8205128205128	TBI	14
410228	7	13	6	2	p2L	14	78	17.9487179487179	TBI	14
410229	7	13	60	1	p2L	13	100	13	TBI	14
410230	7	13	60	3	p2L	6	100	6	TBI	14
410231	7	13	60	2	p2L	71	100	71	TBI	14
410232	7	13	60	4	p2L	10	100	10	TBI	14
410233	7	13	600	2	p3	3	85	3.52941176470588	TBI	14
410234	7	13	600	4	p3	1	85	1.17647058823529	TBI	14
410235	7	13	600	3	p3	70	85	82.3529411764706	TBI	14
410236	7	13	600	1	p3	11	85	12.9411764705882	TBI	14
410237	7	13	601	1	p1	90	168	53.5714285714286	TBI	14
410238	7	13	601	3	p1	52	168	30.952380952381	TBI	14
410239	7	13	601	2	p1	18	168	10.7142857142857	TBI	14
410240	7	13	601	4	p1	8	168	4.76190476190476	TBI	14
410241	7	13	602	2	p3	6	96	6.25	TBI	14
410242	7	13	602	3	p3	79	96	82.2916666666667	TBI	14
410243	7	13	602	4	p3	8	96	8.33333333333333	TBI	14
410244	7	13	602	1	p3	3	96	3.125	TBI	14
410245	7	13	603	1	p2L	5	93	5.37634408602151	TBI	14
410246	7	13	603	4	p2L	14	93	15.0537634408602	TBI	14
410247	7	13	603	2	p2L	68	93	73.1182795698925	TBI	14
410248	7	13	603	3	p2L	6	93	6.45161290322581	TBI	14
410249	7	13	604	3	p4	1	55	1.81818181818182	TBI	14
410250	7	13	604	1	p4	4	55	7.27272727272727	TBI	14
410251	7	13	604	2	p4	8	55	14.5454545454545	TBI	14
410252	7	13	604	4	p4	42	55	76.3636363636364	TBI	14
410253	7	13	605	1	p4	6	52	11.5384615384615	TBI	14
410254	7	13	605	4	p4	38	52	73.0769230769231	TBI	14
410255	7	13	605	3	p4	5	52	9.61538461538462	TBI	14
410256	7	13	605	2	p4	3	52	5.76923076923077	TBI	14
410257	7	13	606	2	p2H	71	75	94.6666666666667	TBI	14
410258	7	13	606	3	p2H	0	75	0	TBI	14
410259	7	13	606	1	p2H	2	75	2.66666666666667	TBI	14
410260	7	13	606	4	p2H	2	75	2.66666666666667	TBI	14
410261	7	13	607	2	p2H	76	96	79.1666666666667	TBI	14
410262	7	13	607	3	p2H	4	96	4.16666666666667	TBI	14
410263	7	13	607	1	p2H	12	96	12.5	TBI	14
410264	7	13	607	4	p2H	4	96	4.16666666666667	TBI	14
410265	7	13	608	4	p1	4	110	3.63636363636364	TBI	14
410266	7	13	608	3	p1	23	110	20.9090909090909	TBI	14
410267	7	13	608	1	p1	64	110	58.1818181818182	TBI	14
410268	7	13	608	2	p1	19	110	17.2727272727273	TBI	14
410269	7	13	609	1	p1	70	103	67.9611650485437	TBI	14
410270	7	13	609	4	p1	7	103	6.79611650485437	TBI	14
410271	7	13	609	2	p1	12	103	11.6504854368932	TBI	14
410272	7	13	609	3	p1	14	103	13.5922330097087	TBI	14
410273	7	13	61	3	p4	8	71	11.2676056338028	TBI	14
410274	7	13	61	1	p4	11	71	15.4929577464789	TBI	14
410275	7	13	61	2	p4	19	71	26.7605633802817	TBI	14
410276	7	13	61	4	p4	33	71	46.4788732394366	TBI	14
410277	7	13	610	1	p1	16	73	21.9178082191781	TBI	14
410278	7	13	610	2	p1	7	73	9.58904109589041	TBI	14
410279	7	13	610	3	p1	34	73	46.5753424657534	TBI	14
410280	7	13	610	4	p1	16	73	21.9178082191781	TBI	14
410281	7	13	611	2	p4	5	49	10.2040816326531	TBI	14
410282	7	13	611	1	p4	2	49	4.08163265306122	TBI	14
410283	7	13	611	4	p4	40	49	81.6326530612245	TBI	14
410284	7	13	611	3	p4	2	49	4.08163265306122	TBI	14
410285	7	13	612	4	p2H	4	104	3.84615384615385	TBI	14
410286	7	13	612	1	p2H	2	104	1.92307692307692	TBI	14
410287	7	13	612	2	p2H	91	104	87.5	TBI	14
410288	7	13	612	3	p2H	7	104	6.73076923076923	TBI	14
410289	7	13	613	1	p2L	20	119	16.8067226890756	TBI	14
410290	7	13	613	3	p2L	11	119	9.2436974789916	TBI	14
410291	7	13	613	4	p2L	7	119	5.88235294117647	TBI	14
410292	7	13	613	2	p2L	81	119	68.0672268907563	TBI	14
410293	7	13	614	4	p2L	6	100	6	TBI	14
410294	7	13	614	2	p2L	48	100	48	TBI	14
410295	7	13	614	3	p2L	38	100	38	TBI	14
410296	7	13	614	1	p2L	8	100	8	TBI	14
410297	7	13	615	3	p4	2	45	4.44444444444444	TBI	14
410298	7	13	615	2	p4	7	45	15.5555555555556	TBI	14
410299	7	13	615	1	p4	7	45	15.5555555555556	TBI	14
410300	7	13	615	4	p4	29	45	64.4444444444444	TBI	14
410301	7	13	616	1	p1	77	134	57.4626865671642	TBI	14
410302	7	13	616	4	p1	3	134	2.23880597014925	TBI	14
410303	7	13	616	2	p1	18	134	13.4328358208955	TBI	14
410304	7	13	616	3	p1	36	134	26.865671641791	TBI	14
410305	7	13	617	1	p4	7	49	14.2857142857143	TBI	14
410306	7	13	617	3	p4	2	49	4.08163265306122	TBI	14
410307	7	13	617	2	p4	16	49	32.6530612244898	TBI	14
410308	7	13	617	4	p4	24	49	48.9795918367347	TBI	14
410309	7	13	618	3	p2L	41	96	42.7083333333333	TBI	14
410310	7	13	618	1	p2L	11	96	11.4583333333333	TBI	14
410311	7	13	618	2	p2L	31	96	32.2916666666667	TBI	14
410312	7	13	618	4	p2L	13	96	13.5416666666667	TBI	14
410313	7	13	619	1	p2L	14	90	15.5555555555556	TBI	14
410314	7	13	619	4	p2L	12	90	13.3333333333333	TBI	14
410315	7	13	619	3	p2L	9	90	10	TBI	14
410316	7	13	619	2	p2L	55	90	61.1111111111111	TBI	14
410317	7	13	62	3	p2L	9	87	10.3448275862069	TBI	14
410318	7	13	62	1	p2L	12	87	13.7931034482759	TBI	14
410319	7	13	62	2	p2L	58	87	66.6666666666667	TBI	14
410320	7	13	62	4	p2L	8	87	9.19540229885057	TBI	14
410321	7	13	620	2	p1	37	103	35.9223300970874	TBI	14
410322	7	13	620	3	p1	50	103	48.5436893203884	TBI	14
410323	7	13	620	4	p1	8	103	7.76699029126214	TBI	14
410324	7	13	620	1	p1	8	103	7.76699029126214	TBI	14
410325	7	13	621	3	p3	17	55	30.9090909090909	TBI	14
410326	7	13	621	4	p3	3	55	5.45454545454545	TBI	14
410327	7	13	621	1	p3	5	55	9.09090909090909	TBI	14
410328	7	13	621	2	p3	30	55	54.5454545454545	TBI	14
410329	7	13	622	3	p3	81	89	91.0112359550562	TBI	14
410330	7	13	622	2	p3	2	89	2.24719101123596	TBI	14
410331	7	13	622	1	p3	3	89	3.37078651685393	TBI	14
410332	7	13	622	4	p3	3	89	3.37078651685393	TBI	14
410333	7	13	623	3	p4	2	54	3.7037037037037	TBI	14
410334	7	13	623	1	p4	5	54	9.25925925925926	TBI	14
410335	7	13	623	2	p4	14	54	25.9259259259259	TBI	14
410336	7	13	623	4	p4	33	54	61.1111111111111	TBI	14
410337	7	13	624	2	p2L	61	102	59.8039215686275	TBI	14
410338	7	13	624	1	p2L	20	102	19.6078431372549	TBI	14
410339	7	13	624	4	p2L	8	102	7.84313725490196	TBI	14
410340	7	13	624	3	p2L	13	102	12.7450980392157	TBI	14
410341	7	13	625	1	p4	4	62	6.45161290322581	TBI	14
410342	7	13	625	2	p4	28	62	45.1612903225806	TBI	14
410343	7	13	625	3	p4	5	62	8.06451612903226	TBI	14
410344	7	13	625	4	p4	25	62	40.3225806451613	TBI	14
410345	7	13	626	3	p3	12	35	34.2857142857143	TBI	14
410346	7	13	626	1	p3	13	35	37.1428571428571	TBI	14
410347	7	13	626	4	p3	7	35	20	TBI	14
410348	7	13	626	2	p3	3	35	8.57142857142857	TBI	14
410349	7	13	627	3	p2L	24	99	24.2424242424242	TBI	14
410350	7	13	627	2	p2L	58	99	58.5858585858586	TBI	14
410351	7	13	627	1	p2L	8	99	8.08080808080808	TBI	14
410352	7	13	627	4	p2L	9	99	9.09090909090909	TBI	14
410353	7	13	628	1	p4	2	57	3.50877192982456	TBI	14
410354	7	13	628	2	p4	0	57	0	TBI	14
410355	7	13	628	4	p4	48	57	84.2105263157895	TBI	14
410356	7	13	628	3	p4	7	57	12.280701754386	TBI	14
410357	7	13	629	2	p4	14	55	25.4545454545455	TBI	14
410358	7	13	629	1	p4	4	55	7.27272727272727	TBI	14
410359	7	13	629	3	p4	5	55	9.09090909090909	TBI	14
410360	7	13	629	4	p4	32	55	58.1818181818182	TBI	14
410361	7	13	63	2	p3	6	74	8.10810810810811	TBI	14
410362	7	13	63	3	p3	64	74	86.4864864864865	TBI	14
410363	7	13	63	1	p3	3	74	4.05405405405405	TBI	14
410364	7	13	63	4	p3	1	74	1.35135135135135	TBI	14
410365	7	13	630	1	p2L	9	99	9.09090909090909	TBI	14
410366	7	13	630	3	p2L	11	99	11.1111111111111	TBI	14
410367	7	13	630	2	p2L	61	99	61.6161616161616	TBI	14
410368	7	13	630	4	p2L	18	99	18.1818181818182	TBI	14
410369	7	13	631	3	p2L	7	57	12.280701754386	TBI	14
410370	7	13	631	1	p2L	12	57	21.0526315789474	TBI	14
410371	7	13	631	2	p2L	29	57	50.8771929824561	TBI	14
410372	7	13	631	4	p2L	9	57	15.7894736842105	TBI	14
410373	7	13	632	4	p1	3	79	3.79746835443038	TBI	14
410374	7	13	632	1	p1	63	79	79.746835443038	TBI	14
410375	7	13	632	3	p1	10	79	12.6582278481013	TBI	14
410376	7	13	632	2	p1	3	79	3.79746835443038	TBI	14
410377	7	13	633	3	p1	12	93	12.9032258064516	TBI	14
410378	7	13	633	2	p1	62	93	66.6666666666667	TBI	14
410379	7	13	633	1	p1	14	93	15.0537634408602	TBI	14
410380	7	13	633	4	p1	5	93	5.37634408602151	TBI	14
410381	7	13	634	1	p2L	14	113	12.3893805309735	TBI	14
410382	7	13	634	2	p2L	71	113	62.8318584070796	TBI	14
410383	7	13	634	3	p2L	8	113	7.07964601769912	TBI	14
410384	7	13	634	4	p2L	20	113	17.6991150442478	TBI	14
410385	7	13	635	2	p2H	100	111	90.0900900900901	TBI	14
410386	7	13	635	4	p2H	3	111	2.7027027027027	TBI	14
410387	7	13	635	3	p2H	5	111	4.5045045045045	TBI	14
410388	7	13	635	1	p2H	3	111	2.7027027027027	TBI	14
410389	7	13	636	2	p4	13	66	19.6969696969697	TBI	14
410390	7	13	636	1	p4	21	66	31.8181818181818	TBI	14
410391	7	13	636	4	p4	23	66	34.8484848484849	TBI	14
410392	7	13	636	3	p4	9	66	13.6363636363636	TBI	14
410393	7	13	637	1	p2L	8	66	12.1212121212121	TBI	14
410394	7	13	637	2	p2L	45	66	68.1818181818182	TBI	14
410395	7	13	637	4	p2L	7	66	10.6060606060606	TBI	14
410396	7	13	637	3	p2L	6	66	9.09090909090909	TBI	14
410397	7	13	638	2	p2L	38	62	61.2903225806452	TBI	14
410398	7	13	638	1	p2L	7	62	11.2903225806452	TBI	14
410399	7	13	638	3	p2L	8	62	12.9032258064516	TBI	14
410400	7	13	638	4	p2L	9	62	14.5161290322581	TBI	14
410401	7	13	639	1	p4	9	85	10.5882352941176	TBI	14
410402	7	13	639	4	p4	29	85	34.1176470588235	TBI	14
410403	7	13	639	2	p4	39	85	45.8823529411765	TBI	14
410404	7	13	639	3	p4	8	85	9.41176470588235	TBI	14
410405	7	13	64	2	p3	11	70	15.7142857142857	TBI	14
410406	7	13	64	1	p3	13	70	18.5714285714286	TBI	14
410407	7	13	64	4	p3	5	70	7.14285714285714	TBI	14
410408	7	13	64	3	p3	41	70	58.5714285714286	TBI	14
410409	7	13	640	2	p2H	85	91	93.4065934065934	TBI	14
410410	7	13	640	3	p2H	1	91	1.0989010989011	TBI	14
410411	7	13	640	1	p2H	2	91	2.1978021978022	TBI	14
410412	7	13	640	4	p2H	3	91	3.2967032967033	TBI	14
410413	7	13	641	2	p3	11	60	18.3333333333333	TBI	14
410414	7	13	641	3	p3	24	60	40	TBI	14
410415	7	13	641	4	p3	4	60	6.66666666666667	TBI	14
410416	7	13	641	1	p3	21	60	35	TBI	14
410417	7	13	642	2	p4	8	60	13.3333333333333	TBI	14
410418	7	13	642	4	p4	47	60	78.3333333333333	TBI	14
410419	7	13	642	1	p4	4	60	6.66666666666667	TBI	14
410420	7	13	642	3	p4	1	60	1.66666666666667	TBI	14
410421	7	13	643	2	p1	22	140	15.7142857142857	TBI	14
410422	7	13	643	4	p1	18	140	12.8571428571429	TBI	14
410423	7	13	643	3	p1	31	140	22.1428571428571	TBI	14
410424	7	13	643	1	p1	69	140	49.2857142857143	TBI	14
410425	7	13	644	2	p1	3	149	2.01342281879195	TBI	14
410426	7	13	644	4	p1	2	149	1.34228187919463	TBI	14
410427	7	13	644	3	p1	13	149	8.7248322147651	TBI	14
410428	7	13	644	1	p1	131	149	87.9194630872483	TBI	14
410429	7	13	645	2	p2L	34	45	75.5555555555556	TBI	14
410430	7	13	645	1	p2L	8	45	17.7777777777778	TBI	14
410431	7	13	645	4	p2L	1	45	2.22222222222222	TBI	14
410432	7	13	645	3	p2L	2	45	4.44444444444444	TBI	14
410433	7	13	646	1	p2L	27	92	29.3478260869565	TBI	14
410434	7	13	646	4	p2L	28	92	30.4347826086957	TBI	14
410435	7	13	646	2	p2L	15	92	16.304347826087	TBI	14
410436	7	13	646	3	p2L	22	92	23.9130434782609	TBI	14
410437	7	13	647	2	p1	21	150	14	TBI	14
410438	7	13	647	3	p1	12	150	8	TBI	14
410439	7	13	647	1	p1	108	150	72	TBI	14
410440	7	13	647	4	p1	9	150	6	TBI	14
410441	7	13	648	2	p2L	45	59	76.271186440678	TBI	14
410442	7	13	648	4	p2L	2	59	3.38983050847458	TBI	14
410443	7	13	648	1	p2L	4	59	6.77966101694915	TBI	14
410444	7	13	648	3	p2L	8	59	13.5593220338983	TBI	14
410445	7	13	649	3	p2H	2	70	2.85714285714286	TBI	14
410446	7	13	649	2	p2H	64	70	91.4285714285714	TBI	14
410447	7	13	649	1	p2H	1	70	1.42857142857143	TBI	14
410448	7	13	649	4	p2H	3	70	4.28571428571429	TBI	14
410449	7	13	65	1	p2L	16	84	19.047619047619	TBI	14
410450	7	13	65	2	p2L	44	84	52.3809523809524	TBI	14
410451	7	13	65	3	p2L	8	84	9.52380952380952	TBI	14
410452	7	13	65	4	p2L	16	84	19.047619047619	TBI	14
410453	7	13	650	2	p3	35	74	47.2972972972973	TBI	14
410454	7	13	650	4	p3	6	74	8.10810810810811	TBI	14
410455	7	13	650	1	p3	5	74	6.75675675675676	TBI	14
410456	7	13	650	3	p3	28	74	37.8378378378378	TBI	14
410457	7	13	651	3	p1	12	41	29.2682926829268	TBI	14
410458	7	13	651	1	p1	16	41	39.0243902439024	TBI	14
410459	7	13	651	2	p1	6	41	14.6341463414634	TBI	14
410460	7	13	651	4	p1	7	41	17.0731707317073	TBI	14
410461	7	13	652	4	p2L	8	92	8.69565217391304	TBI	14
410462	7	13	652	3	p2L	10	92	10.8695652173913	TBI	14
410463	7	13	652	2	p2L	56	92	60.8695652173913	TBI	14
410464	7	13	652	1	p2L	18	92	19.5652173913043	TBI	14
410465	7	13	653	4	p4	72	88	81.8181818181818	TBI	14
410466	7	13	653	3	p4	3	88	3.40909090909091	TBI	14
410467	7	13	653	2	p4	11	88	12.5	TBI	14
410468	7	13	653	1	p4	2	88	2.27272727272727	TBI	14
410469	7	13	654	2	p1	24	114	21.0526315789474	TBI	14
410470	7	13	654	1	p1	65	114	57.0175438596491	TBI	14
410471	7	13	654	4	p1	13	114	11.4035087719298	TBI	14
410472	7	13	654	3	p1	12	114	10.5263157894737	TBI	14
410473	7	13	655	4	p3	12	81	14.8148148148148	TBI	14
410474	7	13	655	1	p3	18	81	22.2222222222222	TBI	14
410475	7	13	655	3	p3	37	81	45.679012345679	TBI	14
410476	7	13	655	2	p3	14	81	17.2839506172839	TBI	14
410477	7	13	656	2	p1	4	89	4.49438202247191	TBI	14
410478	7	13	656	4	p1	2	89	2.24719101123596	TBI	14
410479	7	13	656	1	p1	73	89	82.0224719101124	TBI	14
410480	7	13	656	3	p1	10	89	11.2359550561798	TBI	14
410481	7	13	657	3	p1	31	51	60.7843137254902	TBI	14
410482	7	13	657	2	p1	1	51	1.96078431372549	TBI	14
410483	7	13	657	1	p1	14	51	27.4509803921569	TBI	14
410484	7	13	657	4	p1	5	51	9.80392156862745	TBI	14
410485	7	13	658	4	p2L	15	105	14.2857142857143	TBI	14
410486	7	13	658	3	p2L	13	105	12.3809523809524	TBI	14
410487	7	13	658	1	p2L	19	105	18.0952380952381	TBI	14
410488	7	13	658	2	p2L	58	105	55.2380952380952	TBI	14
410489	7	13	659	1	p2L	25	101	24.7524752475248	TBI	14
410490	7	13	659	4	p2L	13	101	12.8712871287129	TBI	14
410491	7	13	659	2	p2L	41	101	40.5940594059406	TBI	14
410492	7	13	659	3	p2L	22	101	21.7821782178218	TBI	14
410493	7	13	66	4	p2H	2	148	1.35135135135135	TBI	14
410494	7	13	66	2	p2H	133	148	89.8648648648649	TBI	14
410495	7	13	66	3	p2H	6	148	4.05405405405405	TBI	14
410496	7	13	66	1	p2H	7	148	4.72972972972973	TBI	14
410497	7	13	660	3	p2H	1	99	1.01010101010101	TBI	14
410498	7	13	660	4	p2H	3	99	3.03030303030303	TBI	14
410499	7	13	660	1	p2H	2	99	2.02020202020202	TBI	14
410500	7	13	660	2	p2H	93	99	93.9393939393939	TBI	14
410501	7	13	661	1	p3	13	44	29.5454545454545	TBI	14
410502	7	13	661	2	p3	8	44	18.1818181818182	TBI	14
410503	7	13	661	4	p3	10	44	22.7272727272727	TBI	14
410504	7	13	661	3	p3	13	44	29.5454545454545	TBI	14
410505	7	13	662	1	p3	20	82	24.390243902439	TBI	14
410506	7	13	662	3	p3	22	82	26.8292682926829	TBI	14
410507	7	13	662	2	p3	16	82	19.5121951219512	TBI	14
410508	7	13	662	4	p3	24	82	29.2682926829268	TBI	14
410509	7	13	663	4	p4	25	53	47.1698113207547	TBI	14
410510	7	13	663	3	p4	1	53	1.88679245283019	TBI	14
410511	7	13	663	1	p4	1	53	1.88679245283019	TBI	14
410512	7	13	663	2	p4	26	53	49.0566037735849	TBI	14
410513	7	13	664	1	p1	95	115	82.6086956521739	TBI	14
410514	7	13	664	2	p1	8	115	6.95652173913043	TBI	14
410515	7	13	664	4	p1	7	115	6.08695652173913	TBI	14
410516	7	13	664	3	p1	5	115	4.34782608695652	TBI	14
410517	7	13	665	4	p1	8	63	12.6984126984127	TBI	14
410518	7	13	665	2	p1	29	63	46.031746031746	TBI	14
410519	7	13	665	3	p1	8	63	12.6984126984127	TBI	14
410520	7	13	665	1	p1	18	63	28.5714285714286	TBI	14
410521	7	13	666	1	p2L	14	108	12.962962962963	TBI	14
410522	7	13	666	2	p2L	50	108	46.2962962962963	TBI	14
410523	7	13	666	3	p2L	37	108	34.2592592592593	TBI	14
410524	7	13	666	4	p2L	7	108	6.48148148148148	TBI	14
410525	7	13	667	4	p1	6	113	5.30973451327434	TBI	14
410526	7	13	667	3	p1	8	113	7.07964601769912	TBI	14
410527	7	13	667	1	p1	88	113	77.8761061946903	TBI	14
410528	7	13	667	2	p1	11	113	9.73451327433628	TBI	14
410529	7	13	668	1	p4	12	59	20.3389830508475	TBI	14
410530	7	13	668	4	p4	22	59	37.2881355932203	TBI	14
410531	7	13	668	2	p4	22	59	37.2881355932203	TBI	14
410532	7	13	668	3	p4	3	59	5.08474576271187	TBI	14
410533	7	13	669	2	p2H	110	120	91.6666666666667	TBI	14
410534	7	13	669	4	p2H	2	120	1.66666666666667	TBI	14
410535	7	13	669	1	p2H	5	120	4.16666666666667	TBI	14
410536	7	13	669	3	p2H	3	120	2.5	TBI	14
410537	7	13	67	2	p2L	28	80	35	TBI	14
410538	7	13	67	4	p2L	13	80	16.25	TBI	14
410539	7	13	67	1	p2L	15	80	18.75	TBI	14
410540	7	13	67	3	p2L	24	80	30	TBI	14
410541	7	13	670	3	p2L	13	87	14.9425287356322	TBI	14
410542	7	13	670	2	p2L	45	87	51.7241379310345	TBI	14
410543	7	13	670	4	p2L	23	87	26.4367816091954	TBI	14
410544	7	13	670	1	p2L	6	87	6.89655172413793	TBI	14
410545	7	13	671	4	p2H	3	95	3.15789473684211	TBI	14
410546	7	13	671	2	p2H	86	95	90.5263157894737	TBI	14
410547	7	13	671	3	p2H	4	95	4.21052631578947	TBI	14
410548	7	13	671	1	p2H	2	95	2.10526315789474	TBI	14
410549	7	13	672	2	p2L	55	79	69.620253164557	TBI	14
410550	7	13	672	3	p2L	7	79	8.86075949367089	TBI	14
410551	7	13	672	4	p2L	11	79	13.9240506329114	TBI	14
410552	7	13	672	1	p2L	6	79	7.59493670886076	TBI	14
410553	7	13	673	4	p2H	5	118	4.23728813559322	TBI	14
410554	7	13	673	2	p2H	99	118	83.8983050847458	TBI	14
410555	7	13	673	3	p2H	9	118	7.6271186440678	TBI	14
410556	7	13	673	1	p2H	5	118	4.23728813559322	TBI	14
410557	7	13	674	1	p1	36	90	40	TBI	14
410558	7	13	674	4	p1	23	90	25.5555555555556	TBI	14
410559	7	13	674	3	p1	18	90	20	TBI	14
410560	7	13	674	2	p1	13	90	14.4444444444444	TBI	14
410561	7	13	675	2	p2L	46	65	70.7692307692308	TBI	14
410562	7	13	675	4	p2L	9	65	13.8461538461538	TBI	14
410563	7	13	675	1	p2L	6	65	9.23076923076923	TBI	14
410564	7	13	675	3	p2L	4	65	6.15384615384615	TBI	14
410565	7	13	676	1	p4	13	58	22.4137931034483	TBI	14
410566	7	13	676	2	p4	10	58	17.2413793103448	TBI	14
410567	7	13	676	3	p4	7	58	12.0689655172414	TBI	14
410568	7	13	676	4	p4	28	58	48.2758620689655	TBI	14
410569	7	13	677	2	p2L	25	64	39.0625	TBI	14
410570	7	13	677	4	p2L	11	64	17.1875	TBI	14
410571	7	13	677	3	p2L	8	64	12.5	TBI	14
410572	7	13	677	1	p2L	20	64	31.25	TBI	14
410573	7	13	678	3	p2L	10	78	12.8205128205128	TBI	14
410574	7	13	678	4	p2L	13	78	16.6666666666667	TBI	14
410575	7	13	678	2	p2L	42	78	53.8461538461538	TBI	14
410576	7	13	678	1	p2L	13	78	16.6666666666667	TBI	14
410577	7	13	679	2	p2L	49	61	80.327868852459	TBI	14
410578	7	13	679	1	p2L	2	61	3.27868852459016	TBI	14
410579	7	13	679	4	p2L	3	61	4.91803278688525	TBI	14
410580	7	13	679	3	p2L	7	61	11.4754098360656	TBI	14
410581	7	13	68	2	p4	9	51	17.6470588235294	TBI	14
410582	7	13	68	3	p4	13	51	25.4901960784314	TBI	14
410583	7	13	68	1	p4	16	51	31.3725490196078	TBI	14
410584	7	13	68	4	p4	13	51	25.4901960784314	TBI	14
410585	7	13	680	1	p1	42	77	54.5454545454545	TBI	14
410586	7	13	680	4	p1	6	77	7.79220779220779	TBI	14
410587	7	13	680	2	p1	7	77	9.09090909090909	TBI	14
410588	7	13	680	3	p1	22	77	28.5714285714286	TBI	14
410589	7	13	681	3	p3	22	69	31.8840579710145	TBI	14
410590	7	13	681	4	p3	14	69	20.2898550724638	TBI	14
410591	7	13	681	1	p3	16	69	23.1884057971014	TBI	14
410592	7	13	681	2	p3	17	69	24.6376811594203	TBI	14
410593	7	13	682	2	p2L	68	105	64.7619047619048	TBI	14
410594	7	13	682	1	p2L	3	105	2.85714285714286	TBI	14
410595	7	13	682	4	p2L	2	105	1.9047619047619	TBI	14
410596	7	13	682	3	p2L	32	105	30.4761904761905	TBI	14
410597	7	13	683	3	p2L	15	86	17.4418604651163	TBI	14
410598	7	13	683	2	p2L	61	86	70.9302325581395	TBI	14
410599	7	13	683	4	p2L	6	86	6.97674418604651	TBI	14
410600	7	13	683	1	p2L	4	86	4.65116279069767	TBI	14
410601	7	13	684	4	p2L	18	136	13.2352941176471	TBI	14
410602	7	13	684	2	p2L	98	136	72.0588235294118	TBI	14
410603	7	13	684	3	p2L	9	136	6.61764705882353	TBI	14
410604	7	13	684	1	p2L	11	136	8.08823529411765	TBI	14
410605	7	13	685	4	p2L	7	100	7	TBI	14
410606	7	13	685	2	p2L	52	100	52	TBI	14
410607	7	13	685	1	p2L	14	100	14	TBI	14
410608	7	13	685	3	p2L	27	100	27	TBI	14
410609	7	13	686	4	p3	2	30	6.66666666666667	TBI	14
410610	7	13	686	1	p3	2	30	6.66666666666667	TBI	14
410611	7	13	686	2	p3	3	30	10	TBI	14
410612	7	13	686	3	p3	23	30	76.6666666666667	TBI	14
410613	7	13	687	1	p3	12	70	17.1428571428571	TBI	14
410614	7	13	687	4	p3	10	70	14.2857142857143	TBI	14
410615	7	13	687	2	p3	11	70	15.7142857142857	TBI	14
410616	7	13	687	3	p3	37	70	52.8571428571429	TBI	14
410617	7	13	688	4	p1	6	119	5.04201680672269	TBI	14
410618	7	13	688	2	p1	0	119	0	TBI	14
410619	7	13	688	3	p1	38	119	31.9327731092437	TBI	14
410620	7	13	688	1	p1	75	119	63.0252100840336	TBI	14
410621	7	13	689	2	p2L	89	132	67.4242424242424	TBI	14
410622	7	13	689	1	p2L	13	132	9.84848484848485	TBI	14
410623	7	13	689	4	p2L	9	132	6.81818181818182	TBI	14
410624	7	13	689	3	p2L	21	132	15.9090909090909	TBI	14
410625	7	13	69	1	p4	3	57	5.26315789473684	TBI	14
410626	7	13	69	3	p4	0	57	0	TBI	14
410627	7	13	69	4	p4	32	57	56.140350877193	TBI	14
410628	7	13	69	2	p4	22	57	38.5964912280702	TBI	14
410629	7	13	690	3	p2L	9	45	20	TBI	14
410630	7	13	690	1	p2L	10	45	22.2222222222222	TBI	14
410631	7	13	690	4	p2L	2	45	4.44444444444444	TBI	14
410632	7	13	690	2	p2L	24	45	53.3333333333333	TBI	14
410633	7	13	691	4	p3	3	88	3.40909090909091	TBI	14
410634	7	13	691	2	p3	28	88	31.8181818181818	TBI	14
410635	7	13	691	1	p3	31	88	35.2272727272727	TBI	14
410636	7	13	691	3	p3	26	88	29.5454545454545	TBI	14
410637	7	13	692	4	p2L	2	31	6.45161290322581	TBI	14
410638	7	13	692	2	p2L	14	31	45.1612903225806	TBI	14
410639	7	13	692	3	p2L	12	31	38.7096774193548	TBI	14
410640	7	13	692	1	p2L	3	31	9.67741935483871	TBI	14
410641	7	13	693	3	p2L	17	64	26.5625	TBI	14
410642	7	13	693	2	p2L	10	64	15.625	TBI	14
410643	7	13	693	1	p2L	14	64	21.875	TBI	14
410644	7	13	693	4	p2L	23	64	35.9375	TBI	14
410645	7	13	694	2	p2H	143	166	86.144578313253	TBI	14
410646	7	13	694	3	p2H	6	166	3.6144578313253	TBI	14
410647	7	13	694	4	p2H	8	166	4.81927710843374	TBI	14
410648	7	13	694	1	p2H	9	166	5.42168674698795	TBI	14
410649	7	13	695	3	p4	2	54	3.7037037037037	TBI	14
410650	7	13	695	2	p4	10	54	18.5185185185185	TBI	14
410651	7	13	695	4	p4	39	54	72.2222222222222	TBI	14
410652	7	13	695	1	p4	3	54	5.55555555555556	TBI	14
410653	7	13	696	2	p4	8	66	12.1212121212121	TBI	14
410654	7	13	696	3	p4	4	66	6.06060606060606	TBI	14
410655	7	13	696	4	p4	47	66	71.2121212121212	TBI	14
410656	7	13	696	1	p4	7	66	10.6060606060606	TBI	14
410657	7	13	697	2	p4	3	64	4.6875	TBI	14
410658	7	13	697	4	p4	46	64	71.875	TBI	14
410659	7	13	697	1	p4	7	64	10.9375	TBI	14
410660	7	13	697	3	p4	8	64	12.5	TBI	14
410661	7	13	698	3	p2L	6	46	13.0434782608696	TBI	14
410662	7	13	698	2	p2L	35	46	76.0869565217391	TBI	14
410663	7	13	698	1	p2L	2	46	4.34782608695652	TBI	14
410664	7	13	698	4	p2L	3	46	6.52173913043478	TBI	14
410665	7	13	699	2	p4	13	83	15.6626506024096	TBI	14
410666	7	13	699	4	p4	60	83	72.289156626506	TBI	14
410667	7	13	699	3	p4	6	83	7.2289156626506	TBI	14
410668	7	13	699	1	p4	4	83	4.81927710843374	TBI	14
410669	7	13	7	1	p3	6	59	10.1694915254237	TBI	14
410670	7	13	7	3	p3	48	59	81.3559322033898	TBI	14
410671	7	13	7	2	p3	2	59	3.38983050847458	TBI	14
410672	7	13	7	4	p3	3	59	5.08474576271187	TBI	14
410673	7	13	70	1	p4	7	56	12.5	TBI	14
410674	7	13	70	4	p4	11	56	19.6428571428571	TBI	14
410675	7	13	70	2	p4	36	56	64.2857142857143	TBI	14
410676	7	13	70	3	p4	2	56	3.57142857142857	TBI	14
410677	7	13	700	2	p3	3	86	3.48837209302326	TBI	14
410678	7	13	700	1	p3	16	86	18.6046511627907	TBI	14
410679	7	13	700	4	p3	3	86	3.48837209302326	TBI	14
410680	7	13	700	3	p3	64	86	74.4186046511628	TBI	14
410681	7	13	701	4	p3	3	60	5	TBI	14
410682	7	13	701	3	p3	48	60	80	TBI	14
410683	7	13	701	1	p3	8	60	13.3333333333333	TBI	14
410684	7	13	701	2	p3	1	60	1.66666666666667	TBI	14
410685	7	13	702	3	p4	4	58	6.89655172413793	TBI	14
410686	7	13	702	4	p4	27	58	46.551724137931	TBI	14
410687	7	13	702	2	p4	19	58	32.7586206896552	TBI	14
410688	7	13	702	1	p4	8	58	13.7931034482759	TBI	14
410689	7	13	703	2	p4	3	71	4.22535211267606	TBI	14
410690	7	13	703	1	p4	1	71	1.40845070422535	TBI	14
410691	7	13	703	4	p4	66	71	92.9577464788732	TBI	14
410692	7	13	703	3	p4	1	71	1.40845070422535	TBI	14
410693	7	13	704	2	p2L	21	77	27.2727272727273	TBI	14
410694	7	13	704	3	p2L	24	77	31.1688311688312	TBI	14
410695	7	13	704	1	p2L	21	77	27.2727272727273	TBI	14
410696	7	13	704	4	p2L	11	77	14.2857142857143	TBI	14
410697	7	13	705	1	p3	9	55	16.3636363636364	TBI	14
410698	7	13	705	3	p3	38	55	69.0909090909091	TBI	14
410699	7	13	705	2	p3	4	55	7.27272727272727	TBI	14
410700	7	13	705	4	p3	4	55	7.27272727272727	TBI	14
410701	7	13	706	1	p2H	7	127	5.51181102362205	TBI	14
410702	7	13	706	2	p2H	118	127	92.9133858267717	TBI	14
410703	7	13	706	4	p2H	1	127	0.78740157480315	TBI	14
410704	7	13	706	3	p2H	1	127	0.78740157480315	TBI	14
410705	7	13	707	2	p2L	90	118	76.271186440678	TBI	14
410706	7	13	707	1	p2L	15	118	12.7118644067797	TBI	14
410707	7	13	707	3	p2L	8	118	6.77966101694915	TBI	14
410708	7	13	707	4	p2L	5	118	4.23728813559322	TBI	14
410709	7	13	708	3	p2L	6	40	15	TBI	14
410710	7	13	708	2	p2L	13	40	32.5	TBI	14
410711	7	13	708	1	p2L	11	40	27.5	TBI	14
410712	7	13	708	4	p2L	10	40	25	TBI	14
410713	7	13	709	4	p2H	6	86	6.97674418604651	TBI	14
410714	7	13	709	2	p2H	73	86	84.8837209302326	TBI	14
410715	7	13	709	3	p2H	2	86	2.32558139534884	TBI	14
410716	7	13	709	1	p2H	5	86	5.81395348837209	TBI	14
410717	7	13	71	3	p1	15	93	16.1290322580645	TBI	14
410718	7	13	71	1	p1	39	93	41.9354838709677	TBI	14
410719	7	13	71	2	p1	28	93	30.1075268817204	TBI	14
410720	7	13	71	4	p1	11	93	11.8279569892473	TBI	14
410721	7	13	710	4	p2H	2	44	4.54545454545455	TBI	14
410722	7	13	710	3	p2H	1	44	2.27272727272727	TBI	14
410723	7	13	710	2	p2H	40	44	90.9090909090909	TBI	14
410724	7	13	710	1	p2H	1	44	2.27272727272727	TBI	14
410725	7	13	711	2	p1	2	87	2.29885057471264	TBI	14
410726	7	13	711	3	p1	12	87	13.7931034482759	TBI	14
410727	7	13	711	1	p1	72	87	82.7586206896552	TBI	14
410728	7	13	711	4	p1	1	87	1.14942528735632	TBI	14
410729	7	13	712	1	p2L	6	126	4.76190476190476	TBI	14
410730	7	13	712	3	p2L	9	126	7.14285714285714	TBI	14
410731	7	13	712	2	p2L	107	126	84.9206349206349	TBI	14
410732	7	13	712	4	p2L	4	126	3.17460317460317	TBI	14
410733	7	13	713	3	p1	25	128	19.53125	TBI	14
410734	7	13	713	1	p1	26	128	20.3125	TBI	14
410735	7	13	713	4	p1	24	128	18.75	TBI	14
410736	7	13	713	2	p1	53	128	41.40625	TBI	14
410737	7	13	714	4	p2H	3	80	3.75	TBI	14
410738	7	13	714	2	p2H	75	80	93.75	TBI	14
410739	7	13	714	3	p2H	1	80	1.25	TBI	14
410740	7	13	714	1	p2H	1	80	1.25	TBI	14
410741	7	13	715	4	p2L	8	99	8.08080808080808	TBI	14
410742	7	13	715	1	p2L	8	99	8.08080808080808	TBI	14
410743	7	13	715	2	p2L	65	99	65.6565656565657	TBI	14
410744	7	13	715	3	p2L	18	99	18.1818181818182	TBI	14
410745	7	13	716	3	p3	33	64	51.5625	TBI	14
410746	7	13	716	1	p3	3	64	4.6875	TBI	14
410747	7	13	716	4	p3	5	64	7.8125	TBI	14
410748	7	13	716	2	p3	23	64	35.9375	TBI	14
410749	7	13	717	1	p2H	8	99	8.08080808080808	TBI	14
410750	7	13	717	2	p2H	89	99	89.8989898989899	TBI	14
410751	7	13	717	3	p2H	2	99	2.02020202020202	TBI	14
410752	7	13	717	4	p2H	0	99	0	TBI	14
410753	7	13	718	2	p4	17	75	22.6666666666667	TBI	14
410754	7	13	718	1	p4	9	75	12	TBI	14
410755	7	13	718	4	p4	37	75	49.3333333333333	TBI	14
410756	7	13	718	3	p4	12	75	16	TBI	14
410757	7	13	719	3	p4	2	69	2.89855072463768	TBI	14
410758	7	13	719	2	p4	20	69	28.9855072463768	TBI	14
410759	7	13	719	4	p4	33	69	47.8260869565217	TBI	14
410760	7	13	719	1	p4	14	69	20.2898550724638	TBI	14
410761	7	13	72	3	p2L	9	94	9.57446808510638	TBI	14
410762	7	13	72	2	p2L	70	94	74.468085106383	TBI	14
410763	7	13	72	1	p2L	8	94	8.51063829787234	TBI	14
410764	7	13	72	4	p2L	7	94	7.4468085106383	TBI	14
410765	7	13	720	4	p4	14	61	22.9508196721311	TBI	14
410766	7	13	720	2	p4	34	61	55.7377049180328	TBI	14
410767	7	13	720	3	p4	4	61	6.55737704918033	TBI	14
410768	7	13	720	1	p4	9	61	14.7540983606557	TBI	14
410769	7	13	721	1	p3	1	80	1.25	TBI	14
410770	7	13	721	2	p3	4	80	5	TBI	14
410771	7	13	721	3	p3	72	80	90	TBI	14
410772	7	13	721	4	p3	3	80	3.75	TBI	14
410773	7	13	722	4	p4	35	78	44.8717948717949	TBI	14
410774	7	13	722	2	p4	32	78	41.025641025641	TBI	14
410775	7	13	722	1	p4	5	78	6.41025641025641	TBI	14
410776	7	13	722	3	p4	6	78	7.69230769230769	TBI	14
410777	7	13	723	2	p2L	71	167	42.5149700598802	TBI	14
410778	7	13	723	3	p2L	37	167	22.1556886227545	TBI	14
410779	7	13	723	1	p2L	30	167	17.9640718562874	TBI	14
410780	7	13	723	4	p2L	29	167	17.3652694610778	TBI	14
410781	7	13	724	2	p4	17	81	20.9876543209877	TBI	14
410782	7	13	724	1	p4	3	81	3.7037037037037	TBI	14
410783	7	13	724	4	p4	58	81	71.6049382716049	TBI	14
410784	7	13	724	3	p4	3	81	3.7037037037037	TBI	14
410785	7	13	725	1	p2L	24	139	17.2661870503597	TBI	14
410786	7	13	725	2	p2L	101	139	72.6618705035971	TBI	14
410787	7	13	725	4	p2L	3	139	2.15827338129496	TBI	14
410788	7	13	725	3	p2L	11	139	7.9136690647482	TBI	14
410789	7	13	726	1	p1	47	84	55.952380952381	TBI	14
410790	7	13	726	2	p1	3	84	3.57142857142857	TBI	14
410791	7	13	726	3	p1	28	84	33.3333333333333	TBI	14
410792	7	13	726	4	p1	6	84	7.14285714285714	TBI	14
410793	7	13	727	3	p4	6	83	7.2289156626506	TBI	14
410794	7	13	727	1	p4	6	83	7.2289156626506	TBI	14
410795	7	13	727	4	p4	53	83	63.855421686747	TBI	14
410796	7	13	727	2	p4	18	83	21.6867469879518	TBI	14
410797	7	13	728	2	p3	11	51	21.5686274509804	TBI	14
410798	7	13	728	4	p3	7	51	13.7254901960784	TBI	14
410799	7	13	728	1	p3	3	51	5.88235294117647	TBI	14
410800	7	13	728	3	p3	30	51	58.8235294117647	TBI	14
410801	7	13	729	4	p3	6	73	8.21917808219178	TBI	14
410802	7	13	729	3	p3	45	73	61.6438356164384	TBI	14
410803	7	13	729	2	p3	3	73	4.10958904109589	TBI	14
410804	7	13	729	1	p3	19	73	26.027397260274	TBI	14
410805	7	13	73	2	p1	3	93	3.2258064516129	TBI	14
410806	7	13	73	1	p1	80	93	86.0215053763441	TBI	14
410807	7	13	73	4	p1	5	93	5.37634408602151	TBI	14
410808	7	13	73	3	p1	5	93	5.37634408602151	TBI	14
410809	7	13	730	2	p2L	52	95	54.7368421052632	TBI	14
410810	7	13	730	1	p2L	8	95	8.42105263157895	TBI	14
410811	7	13	730	3	p2L	24	95	25.2631578947368	TBI	14
410812	7	13	730	4	p2L	11	95	11.5789473684211	TBI	14
410813	7	13	731	3	p3	30	78	38.4615384615385	TBI	14
410814	7	13	731	1	p3	30	78	38.4615384615385	TBI	14
410815	7	13	731	2	p3	10	78	12.8205128205128	TBI	14
410816	7	13	731	4	p3	8	78	10.2564102564103	TBI	14
410817	7	13	732	4	p4	40	61	65.5737704918033	TBI	14
410818	7	13	732	2	p4	9	61	14.7540983606557	TBI	14
410819	7	13	732	3	p4	0	61	0	TBI	14
410820	7	13	732	1	p4	12	61	19.672131147541	TBI	14
410821	7	13	733	3	p4	0	60	0	TBI	14
410822	7	13	733	2	p4	8	60	13.3333333333333	TBI	14
410823	7	13	733	1	p4	2	60	3.33333333333333	TBI	14
410824	7	13	733	4	p4	50	60	83.3333333333333	TBI	14
410825	7	13	734	1	p2L	4	70	5.71428571428571	TBI	14
410826	7	13	734	4	p2L	6	70	8.57142857142857	TBI	14
410827	7	13	734	2	p2L	58	70	82.8571428571429	TBI	14
410828	7	13	734	3	p2L	2	70	2.85714285714286	TBI	14
410829	7	13	735	1	p2L	4	82	4.8780487804878	TBI	14
410830	7	13	735	3	p2L	8	82	9.75609756097561	TBI	14
410831	7	13	735	4	p2L	9	82	10.9756097560976	TBI	14
410832	7	13	735	2	p2L	61	82	74.390243902439	TBI	14
410833	7	13	736	3	p4	3	75	4	TBI	14
410834	7	13	736	2	p4	15	75	20	TBI	14
410835	7	13	736	1	p4	3	75	4	TBI	14
410836	7	13	736	4	p4	54	75	72	TBI	14
410837	7	13	737	1	p2L	33	113	29.2035398230088	TBI	14
410838	7	13	737	2	p2L	47	113	41.5929203539823	TBI	14
410839	7	13	737	3	p2L	13	113	11.5044247787611	TBI	14
410840	7	13	737	4	p2L	20	113	17.6991150442478	TBI	14
410841	7	13	738	4	p2L	8	113	7.07964601769912	TBI	14
410842	7	13	738	1	p2L	16	113	14.1592920353982	TBI	14
410843	7	13	738	2	p2L	73	113	64.6017699115044	TBI	14
410844	7	13	738	3	p2L	16	113	14.1592920353982	TBI	14
410845	7	13	739	3	p2L	11	74	14.8648648648649	TBI	14
410846	7	13	739	4	p2L	9	74	12.1621621621622	TBI	14
410847	7	13	739	1	p2L	7	74	9.45945945945946	TBI	14
410848	7	13	739	2	p2L	47	74	63.5135135135135	TBI	14
410849	7	13	74	3	p2L	59	138	42.7536231884058	TBI	14
410850	7	13	74	4	p2L	18	138	13.0434782608696	TBI	14
410851	7	13	74	1	p2L	18	138	13.0434782608696	TBI	14
410852	7	13	74	2	p2L	43	138	31.1594202898551	TBI	14
410853	7	13	740	2	p2L	61	106	57.5471698113208	TBI	14
410854	7	13	740	3	p2L	22	106	20.7547169811321	TBI	14
410855	7	13	740	4	p2L	16	106	15.0943396226415	TBI	14
410856	7	13	740	1	p2L	7	106	6.60377358490566	TBI	14
410857	7	13	741	2	p4	15	45	33.3333333333333	TBI	14
410858	7	13	741	3	p4	1	45	2.22222222222222	TBI	14
410859	7	13	741	1	p4	0	45	0	TBI	14
410860	7	13	741	4	p4	29	45	64.4444444444444	TBI	14
410861	7	13	742	4	p2L	8	47	17.0212765957447	TBI	14
410862	7	13	742	2	p2L	28	47	59.5744680851064	TBI	14
410863	7	13	742	3	p2L	6	47	12.7659574468085	TBI	14
410864	7	13	742	1	p2L	5	47	10.6382978723404	TBI	14
410865	7	13	743	2	p1	7	25	28	TBI	14
410866	7	13	743	4	p1	1	25	4	TBI	14
410867	7	13	743	1	p1	10	25	40	TBI	14
410868	7	13	743	3	p1	7	25	28	TBI	14
410869	7	13	744	2	p4	8	58	13.7931034482759	TBI	14
410870	7	13	744	1	p4	5	58	8.62068965517241	TBI	14
410871	7	13	744	3	p4	3	58	5.17241379310345	TBI	14
410872	7	13	744	4	p4	42	58	72.4137931034483	TBI	14
410873	7	13	745	3	p4	4	73	5.47945205479452	TBI	14
410874	7	13	745	2	p4	8	73	10.958904109589	TBI	14
410875	7	13	745	1	p4	6	73	8.21917808219178	TBI	14
410876	7	13	745	4	p4	55	73	75.3424657534247	TBI	14
410877	7	13	746	4	p2H	1	105	0.952380952380952	TBI	14
410878	7	13	746	2	p2H	95	105	90.4761904761905	TBI	14
410879	7	13	746	1	p2H	5	105	4.76190476190476	TBI	14
410880	7	13	746	3	p2H	4	105	3.80952380952381	TBI	14
410881	7	13	747	2	p2H	81	102	79.4117647058823	TBI	14
410882	7	13	747	1	p2H	7	102	6.86274509803922	TBI	14
410883	7	13	747	4	p2H	8	102	7.84313725490196	TBI	14
410884	7	13	747	3	p2H	6	102	5.88235294117647	TBI	14
410885	7	13	748	3	p2L	12	89	13.4831460674157	TBI	14
410886	7	13	748	4	p2L	9	89	10.1123595505618	TBI	14
410887	7	13	748	2	p2L	60	89	67.4157303370787	TBI	14
410888	7	13	748	1	p2L	8	89	8.98876404494382	TBI	14
410889	7	13	749	4	p2L	13	75	17.3333333333333	TBI	14
410890	7	13	749	2	p2L	19	75	25.3333333333333	TBI	14
410891	7	13	749	1	p2L	10	75	13.3333333333333	TBI	14
410892	7	13	749	3	p2L	33	75	44	TBI	14
410893	7	13	75	3	p2L	7	75	9.33333333333333	TBI	14
410894	7	13	75	1	p2L	2	75	2.66666666666667	TBI	14
410895	7	13	75	4	p2L	4	75	5.33333333333333	TBI	14
410896	7	13	75	2	p2L	62	75	82.6666666666667	TBI	14
410897	7	13	750	1	p4	7	70	10	TBI	14
410898	7	13	750	3	p4	3	70	4.28571428571429	TBI	14
410899	7	13	750	2	p4	18	70	25.7142857142857	TBI	14
410900	7	13	750	4	p4	42	70	60	TBI	14
410901	7	13	751	1	p1	51	61	83.6065573770492	TBI	14
410902	7	13	751	3	p1	3	61	4.91803278688525	TBI	14
410903	7	13	751	2	p1	2	61	3.27868852459016	TBI	14
410904	7	13	751	4	p1	5	61	8.19672131147541	TBI	14
410905	7	13	752	4	p2H	0	81	0	TBI	14
410906	7	13	752	1	p2H	9	81	11.1111111111111	TBI	14
410907	7	13	752	2	p2H	69	81	85.1851851851852	TBI	14
410908	7	13	752	3	p2H	3	81	3.7037037037037	TBI	14
410909	7	13	753	1	p1	14	45	31.1111111111111	TBI	14
410910	7	13	753	2	p1	17	45	37.7777777777778	TBI	14
410911	7	13	753	3	p1	6	45	13.3333333333333	TBI	14
410912	7	13	753	4	p1	8	45	17.7777777777778	TBI	14
410913	7	13	754	1	p2H	3	85	3.52941176470588	TBI	14
410914	7	13	754	2	p2H	76	85	89.4117647058824	TBI	14
410915	7	13	754	3	p2H	3	85	3.52941176470588	TBI	14
410916	7	13	754	4	p2H	3	85	3.52941176470588	TBI	14
410917	7	13	755	2	p2L	52	92	56.5217391304348	TBI	14
410918	7	13	755	4	p2L	23	92	25	TBI	14
410919	7	13	755	1	p2L	9	92	9.78260869565217	TBI	14
410920	7	13	755	3	p2L	8	92	8.69565217391304	TBI	14
410921	7	13	756	3	p1	19	71	26.7605633802817	TBI	14
410922	7	13	756	4	p1	4	71	5.63380281690141	TBI	14
410923	7	13	756	1	p1	43	71	60.5633802816901	TBI	14
410924	7	13	756	2	p1	5	71	7.04225352112676	TBI	14
410925	7	13	757	4	p2H	2	57	3.50877192982456	TBI	14
410926	7	13	757	2	p2H	51	57	89.4736842105263	TBI	14
410927	7	13	757	1	p2H	2	57	3.50877192982456	TBI	14
410928	7	13	757	3	p2H	2	57	3.50877192982456	TBI	14
410929	7	13	758	1	p1	51	64	79.6875	TBI	14
410930	7	13	758	3	p1	4	64	6.25	TBI	14
410931	7	13	758	2	p1	6	64	9.375	TBI	14
410932	7	13	758	4	p1	3	64	4.6875	TBI	14
410933	7	13	759	2	p2L	14	78	17.9487179487179	TBI	14
410934	7	13	759	4	p2L	3	78	3.84615384615385	TBI	14
410935	7	13	759	1	p2L	33	78	42.3076923076923	TBI	14
410936	7	13	759	3	p2L	28	78	35.8974358974359	TBI	14
410937	7	13	76	2	p1	4	37	10.8108108108108	TBI	14
410938	7	13	76	4	p1	5	37	13.5135135135135	TBI	14
410939	7	13	76	1	p1	15	37	40.5405405405405	TBI	14
410940	7	13	76	3	p1	13	37	35.1351351351351	TBI	14
410941	7	13	760	1	p2H	15	134	11.1940298507463	TBI	14
410942	7	13	760	3	p2H	9	134	6.71641791044776	TBI	14
410943	7	13	760	2	p2H	106	134	79.1044776119403	TBI	14
410944	7	13	760	4	p2H	4	134	2.98507462686567	TBI	14
410945	7	13	761	1	p1	66	162	40.7407407407407	TBI	14
410946	7	13	761	2	p1	33	162	20.3703703703704	TBI	14
410947	7	13	761	4	p1	21	162	12.962962962963	TBI	14
410948	7	13	761	3	p1	42	162	25.9259259259259	TBI	14
410949	7	13	762	1	p1	72	75	96	TBI	14
410950	7	13	762	4	p1	2	75	2.66666666666667	TBI	14
410951	7	13	762	3	p1	1	75	1.33333333333333	TBI	14
410952	7	13	762	2	p1	0	75	0	TBI	14
410953	7	13	763	4	p4	30	73	41.0958904109589	TBI	14
410954	7	13	763	1	p4	8	73	10.958904109589	TBI	14
410955	7	13	763	2	p4	29	73	39.7260273972603	TBI	14
410956	7	13	763	3	p4	6	73	8.21917808219178	TBI	14
410957	7	13	764	2	p4	3	49	6.12244897959184	TBI	14
410958	7	13	764	3	p4	4	49	8.16326530612245	TBI	14
410959	7	13	764	1	p4	5	49	10.2040816326531	TBI	14
410960	7	13	764	4	p4	37	49	75.5102040816327	TBI	14
410961	7	13	765	2	p2L	34	67	50.7462686567164	TBI	14
410962	7	13	765	4	p2L	11	67	16.4179104477612	TBI	14
410963	7	13	765	1	p2L	14	67	20.8955223880597	TBI	14
410964	7	13	765	3	p2L	8	67	11.9402985074627	TBI	14
410965	7	13	766	2	p2L	56	112	50	TBI	14
410966	7	13	766	1	p2L	18	112	16.0714285714286	TBI	14
410967	7	13	766	4	p2L	10	112	8.92857142857143	TBI	14
410968	7	13	766	3	p2L	28	112	25	TBI	14
410969	7	13	767	1	p2H	2	52	3.84615384615385	TBI	14
410970	7	13	767	3	p2H	4	52	7.69230769230769	TBI	14
410971	7	13	767	2	p2H	44	52	84.6153846153846	TBI	14
410972	7	13	767	4	p2H	2	52	3.84615384615385	TBI	14
410973	7	13	768	2	p2L	33	58	56.8965517241379	TBI	14
410974	7	13	768	4	p2L	10	58	17.2413793103448	TBI	14
410975	7	13	768	1	p2L	6	58	10.3448275862069	TBI	14
410976	7	13	768	3	p2L	9	58	15.5172413793103	TBI	14
410977	7	13	769	4	p2L	11	91	12.0879120879121	TBI	14
410978	7	13	769	3	p2L	19	91	20.8791208791209	TBI	14
410979	7	13	769	1	p2L	15	91	16.4835164835165	TBI	14
410980	7	13	769	2	p2L	46	91	50.5494505494505	TBI	14
410981	7	13	77	4	p2H	9	185	4.86486486486486	TBI	14
410982	7	13	77	2	p2H	152	185	82.1621621621622	TBI	14
410983	7	13	77	3	p2H	9	185	4.86486486486486	TBI	14
410984	7	13	77	1	p2H	15	185	8.10810810810811	TBI	14
410985	7	13	770	1	p4	12	53	22.6415094339623	TBI	14
410986	7	13	770	2	p4	9	53	16.9811320754717	TBI	14
410987	7	13	770	4	p4	30	53	56.6037735849057	TBI	14
410988	7	13	770	3	p4	2	53	3.77358490566038	TBI	14
410989	7	13	771	2	p4	31	72	43.0555555555556	TBI	14
410990	7	13	771	1	p4	5	72	6.94444444444444	TBI	14
410991	7	13	771	3	p4	4	72	5.55555555555556	TBI	14
410992	7	13	771	4	p4	32	72	44.4444444444444	TBI	14
410993	7	13	772	4	p1	11	133	8.27067669172932	TBI	14
410994	7	13	772	3	p1	24	133	18.0451127819549	TBI	14
410995	7	13	772	1	p1	91	133	68.4210526315789	TBI	14
410996	7	13	772	2	p1	7	133	5.26315789473684	TBI	14
410997	7	13	773	3	p1	16	78	20.5128205128205	TBI	14
410998	7	13	773	1	p1	33	78	42.3076923076923	TBI	14
410999	7	13	773	2	p1	17	78	21.7948717948718	TBI	14
411000	7	13	773	4	p1	12	78	15.3846153846154	TBI	14
411001	7	13	774	4	p2L	7	144	4.86111111111111	TBI	14
411002	7	13	774	2	p2L	100	144	69.4444444444444	TBI	14
411003	7	13	774	3	p2L	15	144	10.4166666666667	TBI	14
411004	7	13	774	1	p2L	22	144	15.2777777777778	TBI	14
411005	7	13	775	1	p1	58	166	34.9397590361446	TBI	14
411006	7	13	775	3	p1	51	166	30.7228915662651	TBI	14
411007	7	13	775	2	p1	28	166	16.8674698795181	TBI	14
411008	7	13	775	4	p1	29	166	17.4698795180723	TBI	14
411009	7	13	776	1	p3	0	65	0	TBI	14
411010	7	13	776	3	p3	33	65	50.7692307692308	TBI	14
411011	7	13	776	2	p3	20	65	30.7692307692308	TBI	14
411012	7	13	776	4	p3	12	65	18.4615384615385	TBI	14
411013	7	13	777	2	p1	3	111	2.7027027027027	TBI	14
411014	7	13	777	4	p1	6	111	5.40540540540541	TBI	14
411015	7	13	777	1	p1	92	111	82.8828828828829	TBI	14
411016	7	13	777	3	p1	10	111	9.00900900900901	TBI	14
411017	7	13	778	4	p1	2	48	4.16666666666667	TBI	14
411018	7	13	778	1	p1	17	48	35.4166666666667	TBI	14
411019	7	13	778	3	p1	4	48	8.33333333333333	TBI	14
411020	7	13	778	2	p1	25	48	52.0833333333333	TBI	14
411021	7	13	779	1	p4	5	47	10.6382978723404	TBI	14
411022	7	13	779	4	p4	27	47	57.4468085106383	TBI	14
411023	7	13	779	2	p4	7	47	14.8936170212766	TBI	14
411024	7	13	779	3	p4	8	47	17.0212765957447	TBI	14
411025	7	13	78	3	p2L	1	65	1.53846153846154	TBI	14
411026	7	13	78	4	p2L	2	65	3.07692307692308	TBI	14
411027	7	13	78	1	p2L	4	65	6.15384615384615	TBI	14
411028	7	13	78	2	p2L	58	65	89.2307692307692	TBI	14
411029	7	13	780	2	p2L	7	42	16.6666666666667	TBI	14
411030	7	13	780	1	p2L	8	42	19.047619047619	TBI	14
411031	7	13	780	4	p2L	15	42	35.7142857142857	TBI	14
411032	7	13	780	3	p2L	12	42	28.5714285714286	TBI	14
411033	7	13	781	3	p3	31	55	56.3636363636364	TBI	14
411034	7	13	781	1	p3	8	55	14.5454545454545	TBI	14
411035	7	13	781	2	p3	16	55	29.0909090909091	TBI	14
411036	7	13	781	4	p3	0	55	0	TBI	14
411037	7	13	782	2	p2L	31	58	53.448275862069	TBI	14
411038	7	13	782	3	p2L	7	58	12.0689655172414	TBI	14
411039	7	13	782	1	p2L	5	58	8.62068965517241	TBI	14
411040	7	13	782	4	p2L	15	58	25.8620689655172	TBI	14
411041	7	13	783	2	p2L	31	88	35.2272727272727	TBI	14
411042	7	13	783	3	p2L	25	88	28.4090909090909	TBI	14
411043	7	13	783	1	p2L	17	88	19.3181818181818	TBI	14
411044	7	13	783	4	p2L	15	88	17.0454545454545	TBI	14
411045	7	13	784	2	p2L	40	78	51.2820512820513	TBI	14
411046	7	13	784	4	p2L	7	78	8.97435897435897	TBI	14
411047	7	13	784	3	p2L	15	78	19.2307692307692	TBI	14
411048	7	13	784	1	p2L	16	78	20.5128205128205	TBI	14
411049	7	13	785	1	p3	3	40	7.5	TBI	14
411050	7	13	785	2	p3	1	40	2.5	TBI	14
411051	7	13	785	3	p3	32	40	80	TBI	14
411052	7	13	785	4	p3	4	40	10	TBI	14
411053	7	13	786	2	p2L	47	57	82.4561403508772	TBI	14
411054	7	13	786	3	p2L	6	57	10.5263157894737	TBI	14
411055	7	13	786	4	p2L	2	57	3.50877192982456	TBI	14
411056	7	13	786	1	p2L	2	57	3.50877192982456	TBI	14
411057	7	13	787	1	p4	6	87	6.89655172413793	TBI	14
411058	7	13	787	3	p4	2	87	2.29885057471264	TBI	14
411059	7	13	787	4	p4	73	87	83.9080459770115	TBI	14
411060	7	13	787	2	p4	6	87	6.89655172413793	TBI	14
411061	7	13	788	1	p2H	5	82	6.09756097560976	TBI	14
411062	7	13	788	4	p2H	3	82	3.65853658536585	TBI	14
411063	7	13	788	2	p2H	72	82	87.8048780487805	TBI	14
411064	7	13	788	3	p2H	2	82	2.4390243902439	TBI	14
411065	7	13	789	2	p1	10	103	9.70873786407767	TBI	14
411066	7	13	789	4	p1	1	103	0.970873786407767	TBI	14
411067	7	13	789	3	p1	21	103	20.3883495145631	TBI	14
411068	7	13	789	1	p1	71	103	68.9320388349515	TBI	14
411069	7	13	79	3	p1	39	149	26.1744966442953	TBI	14
411070	7	13	79	2	p1	54	149	36.241610738255	TBI	14
411071	7	13	79	1	p1	20	149	13.4228187919463	TBI	14
411072	7	13	79	4	p1	36	149	24.1610738255034	TBI	14
411073	7	13	790	4	p1	8	94	8.51063829787234	TBI	14
411074	7	13	790	3	p1	9	94	9.57446808510638	TBI	14
411075	7	13	790	1	p1	54	94	57.4468085106383	TBI	14
411076	7	13	790	2	p1	23	94	24.468085106383	TBI	14
411077	7	13	791	3	p2L	10	44	22.7272727272727	TBI	14
411078	7	13	791	1	p2L	7	44	15.9090909090909	TBI	14
411079	7	13	791	4	p2L	6	44	13.6363636363636	TBI	14
411080	7	13	791	2	p2L	21	44	47.7272727272727	TBI	14
411081	7	13	792	1	p1	100	103	97.0873786407767	TBI	14
411082	7	13	792	4	p1	1	103	0.970873786407767	TBI	14
411083	7	13	792	2	p1	1	103	0.970873786407767	TBI	14
411084	7	13	792	3	p1	1	103	0.970873786407767	TBI	14
411085	7	13	793	3	p3	38	51	74.5098039215686	TBI	14
411086	7	13	793	4	p3	3	51	5.88235294117647	TBI	14
411087	7	13	793	1	p3	6	51	11.7647058823529	TBI	14
411088	7	13	793	2	p3	4	51	7.84313725490196	TBI	14
411089	7	13	794	1	p1	49	78	62.8205128205128	TBI	14
411090	7	13	794	2	p1	19	78	24.3589743589744	TBI	14
411091	7	13	794	3	p1	4	78	5.12820512820513	TBI	14
411092	7	13	794	4	p1	6	78	7.69230769230769	TBI	14
411093	7	13	795	1	p3	15	71	21.1267605633803	TBI	14
411094	7	13	795	3	p3	48	71	67.6056338028169	TBI	14
411095	7	13	795	4	p3	0	71	0	TBI	14
411096	7	13	795	2	p3	8	71	11.2676056338028	TBI	14
411097	7	13	796	1	p2L	13	112	11.6071428571429	TBI	14
411098	7	13	796	2	p2L	80	112	71.4285714285714	TBI	14
411099	7	13	796	3	p2L	11	112	9.82142857142857	TBI	14
411100	7	13	796	4	p2L	8	112	7.14285714285714	TBI	14
411101	7	13	797	2	p2L	78	130	60	TBI	14
411102	7	13	797	1	p2L	25	130	19.2307692307692	TBI	14
411103	7	13	797	4	p2L	11	130	8.46153846153846	TBI	14
411104	7	13	797	3	p2L	16	130	12.3076923076923	TBI	14
411105	7	13	798	2	p3	4	65	6.15384615384615	TBI	14
411106	7	13	798	3	p3	44	65	67.6923076923077	TBI	14
411107	7	13	798	1	p3	10	65	15.3846153846154	TBI	14
411108	7	13	798	4	p3	7	65	10.7692307692308	TBI	14
411109	7	13	799	2	p2L	63	85	74.1176470588235	TBI	14
411110	7	13	799	1	p2L	6	85	7.05882352941176	TBI	14
411111	7	13	799	3	p2L	11	85	12.9411764705882	TBI	14
411112	7	13	799	4	p2L	5	85	5.88235294117647	TBI	14
411113	7	13	8	2	p4	29	70	41.4285714285714	TBI	14
411114	7	13	8	3	p4	3	70	4.28571428571429	TBI	14
411115	7	13	8	4	p4	28	70	40	TBI	14
411116	7	13	8	1	p4	10	70	14.2857142857143	TBI	14
411117	7	13	80	4	p2L	16	80	20	TBI	14
411118	7	13	80	3	p2L	5	80	6.25	TBI	14
411119	7	13	80	1	p2L	16	80	20	TBI	14
411120	7	13	80	2	p2L	43	80	53.75	TBI	14
411121	7	13	800	1	p4	0	57	0	TBI	14
411122	7	13	800	2	p4	17	57	29.8245614035088	TBI	14
411123	7	13	800	3	p4	2	57	3.50877192982456	TBI	14
411124	7	13	800	4	p4	38	57	66.6666666666667	TBI	14
411125	7	13	801	2	p2L	29	40	72.5	TBI	14
411126	7	13	801	3	p2L	5	40	12.5	TBI	14
411127	7	13	801	4	p2L	3	40	7.5	TBI	14
411128	7	13	801	1	p2L	3	40	7.5	TBI	14
411129	7	13	802	2	p2L	78	108	72.2222222222222	TBI	14
411130	7	13	802	4	p2L	5	108	4.62962962962963	TBI	14
411131	7	13	802	3	p2L	12	108	11.1111111111111	TBI	14
411132	7	13	802	1	p2L	13	108	12.037037037037	TBI	14
411133	7	13	803	4	p3	7	53	13.2075471698113	TBI	14
411134	7	13	803	2	p3	3	53	5.66037735849057	TBI	14
411135	7	13	803	3	p3	33	53	62.2641509433962	TBI	14
411136	7	13	803	1	p3	10	53	18.8679245283019	TBI	14
411137	7	13	804	2	p2L	38	74	51.3513513513513	TBI	14
411138	7	13	804	4	p2L	6	74	8.10810810810811	TBI	14
411139	7	13	804	3	p2L	24	74	32.4324324324324	TBI	14
411140	7	13	804	1	p2L	6	74	8.10810810810811	TBI	14
411141	7	13	805	3	p2L	9	72	12.5	TBI	14
411142	7	13	805	4	p2L	10	72	13.8888888888889	TBI	14
411143	7	13	805	1	p2L	9	72	12.5	TBI	14
411144	7	13	805	2	p2L	44	72	61.1111111111111	TBI	14
411145	7	13	806	4	p4	22	49	44.8979591836735	TBI	14
411146	7	13	806	1	p4	4	49	8.16326530612245	TBI	14
411147	7	13	806	2	p4	21	49	42.8571428571429	TBI	14
411148	7	13	806	3	p4	2	49	4.08163265306122	TBI	14
411149	7	13	807	3	p4	4	63	6.34920634920635	TBI	14
411150	7	13	807	4	p4	46	63	73.015873015873	TBI	14
411151	7	13	807	1	p4	6	63	9.52380952380952	TBI	14
411152	7	13	807	2	p4	7	63	11.1111111111111	TBI	14
411153	7	13	808	1	p2L	39	116	33.6206896551724	TBI	14
411154	7	13	808	3	p2L	20	116	17.2413793103448	TBI	14
411155	7	13	808	4	p2L	17	116	14.6551724137931	TBI	14
411156	7	13	808	2	p2L	40	116	34.4827586206897	TBI	14
411157	7	13	809	1	p2L	10	50	20	TBI	14
411158	7	13	809	3	p2L	5	50	10	TBI	14
411159	7	13	809	4	p2L	4	50	8	TBI	14
411160	7	13	809	2	p2L	31	50	62	TBI	14
411161	7	13	81	1	p1	51	148	34.4594594594595	TBI	14
411162	7	13	81	2	p1	48	148	32.4324324324324	TBI	14
411163	7	13	81	4	p1	16	148	10.8108108108108	TBI	14
411164	7	13	81	3	p1	33	148	22.2972972972973	TBI	14
411165	7	13	810	2	p4	9	60	15	TBI	14
411166	7	13	810	3	p4	4	60	6.66666666666667	TBI	14
411167	7	13	810	4	p4	45	60	75	TBI	14
411168	7	13	810	1	p4	2	60	3.33333333333333	TBI	14
411169	7	13	811	3	p2L	22	114	19.2982456140351	TBI	14
411170	7	13	811	2	p2L	40	114	35.0877192982456	TBI	14
411171	7	13	811	4	p2L	23	114	20.1754385964912	TBI	14
411172	7	13	811	1	p2L	29	114	25.4385964912281	TBI	14
411173	7	13	812	1	p1	63	91	69.2307692307692	TBI	14
411174	7	13	812	3	p1	10	91	10.989010989011	TBI	14
411175	7	13	812	2	p1	10	91	10.989010989011	TBI	14
411176	7	13	812	4	p1	8	91	8.79120879120879	TBI	14
411177	7	13	813	4	p1	11	106	10.377358490566	TBI	14
411178	7	13	813	3	p1	28	106	26.4150943396226	TBI	14
411179	7	13	813	1	p1	18	106	16.9811320754717	TBI	14
411180	7	13	813	2	p1	49	106	46.2264150943396	TBI	14
411181	7	13	814	4	p1	4	74	5.40540540540541	TBI	14
411182	7	13	814	1	p1	61	74	82.4324324324324	TBI	14
411183	7	13	814	2	p1	1	74	1.35135135135135	TBI	14
411184	7	13	814	3	p1	8	74	10.8108108108108	TBI	14
411185	7	13	815	4	p4	31	37	83.7837837837838	TBI	14
411186	7	13	815	2	p4	2	37	5.40540540540541	TBI	14
411187	7	13	815	3	p4	2	37	5.40540540540541	TBI	14
411188	7	13	815	1	p4	2	37	5.40540540540541	TBI	14
411189	7	13	816	1	p1	27	39	69.2307692307692	TBI	14
411190	7	13	816	4	p1	4	39	10.2564102564103	TBI	14
411191	7	13	816	2	p1	5	39	12.8205128205128	TBI	14
411192	7	13	816	3	p1	3	39	7.69230769230769	TBI	14
411193	7	13	817	2	p2L	60	115	52.1739130434783	TBI	14
411194	7	13	817	3	p2L	19	115	16.5217391304348	TBI	14
411195	7	13	817	1	p2L	28	115	24.3478260869565	TBI	14
411196	7	13	817	4	p2L	8	115	6.95652173913043	TBI	14
411197	7	13	818	2	p2L	79	112	70.5357142857143	TBI	14
411198	7	13	818	3	p2L	3	112	2.67857142857143	TBI	14
411199	7	13	818	1	p2L	7	112	6.25	TBI	14
411200	7	13	818	4	p2L	23	112	20.5357142857143	TBI	14
411201	7	13	819	1	p3	3	48	6.25	TBI	14
411202	7	13	819	4	p3	5	48	10.4166666666667	TBI	14
411203	7	13	819	3	p3	36	48	75	TBI	14
411204	7	13	819	2	p3	4	48	8.33333333333333	TBI	14
411205	7	13	82	2	p2H	83	88	94.3181818181818	TBI	14
411206	7	13	82	3	p2H	1	88	1.13636363636364	TBI	14
411207	7	13	82	1	p2H	1	88	1.13636363636364	TBI	14
411208	7	13	82	4	p2H	3	88	3.40909090909091	TBI	14
411209	7	13	820	3	p2L	7	104	6.73076923076923	TBI	14
411210	7	13	820	1	p2L	6	104	5.76923076923077	TBI	14
411211	7	13	820	2	p2L	72	104	69.2307692307692	TBI	14
411212	7	13	820	4	p2L	19	104	18.2692307692308	TBI	14
411213	7	13	821	1	p2L	17	88	19.3181818181818	TBI	14
411214	7	13	821	3	p2L	5	88	5.68181818181818	TBI	14
411215	7	13	821	2	p2L	63	88	71.5909090909091	TBI	14
411216	7	13	821	4	p2L	3	88	3.40909090909091	TBI	14
411217	7	13	822	3	p4	2	69	2.89855072463768	TBI	14
411218	7	13	822	4	p4	58	69	84.0579710144928	TBI	14
411219	7	13	822	2	p4	8	69	11.5942028985507	TBI	14
411220	7	13	822	1	p4	1	69	1.44927536231884	TBI	14
411221	7	13	823	4	p3	14	83	16.8674698795181	TBI	14
411222	7	13	823	3	p3	56	83	67.4698795180723	TBI	14
411223	7	13	823	1	p3	10	83	12.0481927710843	TBI	14
411224	7	13	823	2	p3	3	83	3.6144578313253	TBI	14
411225	7	13	824	4	p4	60	73	82.1917808219178	TBI	14
411226	7	13	824	2	p4	3	73	4.10958904109589	TBI	14
411227	7	13	824	1	p4	8	73	10.958904109589	TBI	14
411228	7	13	824	3	p4	2	73	2.73972602739726	TBI	14
411229	7	13	825	1	p3	32	83	38.5542168674699	TBI	14
411230	7	13	825	2	p3	18	83	21.6867469879518	TBI	14
411231	7	13	825	3	p3	27	83	32.5301204819277	TBI	14
411232	7	13	825	4	p3	6	83	7.2289156626506	TBI	14
411233	7	13	826	1	p1	12	78	15.3846153846154	TBI	14
411234	7	13	826	3	p1	48	78	61.5384615384615	TBI	14
411235	7	13	826	2	p1	8	78	10.2564102564103	TBI	14
411236	7	13	826	4	p1	10	78	12.8205128205128	TBI	14
411237	7	13	827	4	p3	5	109	4.58715596330275	TBI	14
411238	7	13	827	2	p3	57	109	52.2935779816514	TBI	14
411239	7	13	827	3	p3	31	109	28.4403669724771	TBI	14
411240	7	13	827	1	p3	16	109	14.6788990825688	TBI	14
411241	7	13	828	2	p4	10	80	12.5	TBI	14
411242	7	13	828	4	p4	57	80	71.25	TBI	14
411243	7	13	828	1	p4	4	80	5	TBI	14
411244	7	13	828	3	p4	9	80	11.25	TBI	14
411245	7	13	829	3	p2H	11	86	12.7906976744186	TBI	14
411246	7	13	829	1	p2H	4	86	4.65116279069767	TBI	14
411247	7	13	829	2	p2H	66	86	76.7441860465116	TBI	14
411248	7	13	829	4	p2H	5	86	5.81395348837209	TBI	14
411249	7	13	83	4	p2L	2	69	2.89855072463768	TBI	14
411250	7	13	83	1	p2L	7	69	10.1449275362319	TBI	14
411251	7	13	83	3	p2L	8	69	11.5942028985507	TBI	14
411252	7	13	83	2	p2L	52	69	75.3623188405797	TBI	14
411253	7	13	830	3	p2H	0	148	0	TBI	14
411254	7	13	830	2	p2H	143	148	96.6216216216216	TBI	14
411255	7	13	830	1	p2H	2	148	1.35135135135135	TBI	14
411256	7	13	830	4	p2H	3	148	2.02702702702703	TBI	14
411257	7	13	831	2	p4	40	64	62.5	TBI	14
411258	7	13	831	4	p4	11	64	17.1875	TBI	14
411259	7	13	831	1	p4	5	64	7.8125	TBI	14
411260	7	13	831	3	p4	8	64	12.5	TBI	14
411261	7	13	832	3	p1	3	135	2.22222222222222	TBI	14
411262	7	13	832	1	p1	130	135	96.2962962962963	TBI	14
411263	7	13	832	4	p1	2	135	1.48148148148148	TBI	14
411264	7	13	832	2	p1	0	135	0	TBI	14
411265	7	13	833	2	p2H	146	179	81.5642458100559	TBI	14
411266	7	13	833	1	p2H	11	179	6.14525139664804	TBI	14
411267	7	13	833	3	p2H	10	179	5.58659217877095	TBI	14
411268	7	13	833	4	p2H	12	179	6.70391061452514	TBI	14
411269	7	13	834	2	p4	17	63	26.984126984127	TBI	14
411270	7	13	834	4	p4	21	63	33.3333333333333	TBI	14
411271	7	13	834	1	p4	21	63	33.3333333333333	TBI	14
411272	7	13	834	3	p4	4	63	6.34920634920635	TBI	14
411273	7	13	835	3	p1	26	69	37.6811594202899	TBI	14
411274	7	13	835	2	p1	20	69	28.9855072463768	TBI	14
411275	7	13	835	1	p1	16	69	23.1884057971014	TBI	14
411276	7	13	835	4	p1	7	69	10.1449275362319	TBI	14
411277	7	13	836	4	p3	10	56	17.8571428571429	TBI	14
411278	7	13	836	2	p3	32	56	57.1428571428571	TBI	14
411279	7	13	836	3	p3	10	56	17.8571428571429	TBI	14
411280	7	13	836	1	p3	4	56	7.14285714285714	TBI	14
411281	7	13	837	2	p3	17	67	25.3731343283582	TBI	14
411282	7	13	837	3	p3	27	67	40.2985074626866	TBI	14
411283	7	13	837	4	p3	14	67	20.8955223880597	TBI	14
411284	7	13	837	1	p3	9	67	13.4328358208955	TBI	14
411285	7	13	838	3	p1	4	82	4.8780487804878	TBI	14
411286	7	13	838	2	p1	8	82	9.75609756097561	TBI	14
411287	7	13	838	4	p1	3	82	3.65853658536585	TBI	14
411288	7	13	838	1	p1	67	82	81.7073170731707	TBI	14
411289	7	13	839	1	p2L	19	95	20	TBI	14
411290	7	13	839	2	p2L	42	95	44.2105263157895	TBI	14
411291	7	13	839	3	p2L	20	95	21.0526315789474	TBI	14
411292	7	13	839	4	p2L	14	95	14.7368421052632	TBI	14
411293	7	13	84	3	p4	2	50	4	TBI	14
411294	7	13	84	4	p4	37	50	74	TBI	14
411295	7	13	84	2	p4	6	50	12	TBI	14
411296	7	13	84	1	p4	5	50	10	TBI	14
411297	7	13	840	2	p3	25	84	29.7619047619048	TBI	14
411298	7	13	840	1	p3	29	84	34.5238095238095	TBI	14
411299	7	13	840	3	p3	22	84	26.1904761904762	TBI	14
411300	7	13	840	4	p3	8	84	9.52380952380952	TBI	14
411301	7	13	841	1	p2L	27	119	22.6890756302521	TBI	14
411302	7	13	841	2	p2L	52	119	43.6974789915966	TBI	14
411303	7	13	841	3	p2L	24	119	20.1680672268908	TBI	14
411304	7	13	841	4	p2L	16	119	13.4453781512605	TBI	14
411305	7	13	842	1	p3	7	44	15.9090909090909	TBI	14
411306	7	13	842	4	p3	19	44	43.1818181818182	TBI	14
411307	7	13	842	2	p3	9	44	20.4545454545455	TBI	14
411308	7	13	842	3	p3	9	44	20.4545454545455	TBI	14
411309	7	13	843	2	p4	40	54	74.0740740740741	TBI	14
411310	7	13	843	1	p4	4	54	7.40740740740741	TBI	14
411311	7	13	843	4	p4	6	54	11.1111111111111	TBI	14
411312	7	13	843	3	p4	4	54	7.40740740740741	TBI	14
411313	7	13	844	2	p4	10	37	27.027027027027	TBI	14
411314	7	13	844	4	p4	17	37	45.945945945946	TBI	14
411315	7	13	844	1	p4	7	37	18.9189189189189	TBI	14
411316	7	13	844	3	p4	3	37	8.10810810810811	TBI	14
411317	7	13	845	2	p2L	30	53	56.6037735849057	TBI	14
411318	7	13	845	1	p2L	13	53	24.5283018867925	TBI	14
411319	7	13	845	3	p2L	3	53	5.66037735849057	TBI	14
411320	7	13	845	4	p2L	7	53	13.2075471698113	TBI	14
411321	7	13	846	4	p4	38	72	52.7777777777778	TBI	14
411322	7	13	846	3	p4	10	72	13.8888888888889	TBI	14
411323	7	13	846	1	p4	16	72	22.2222222222222	TBI	14
411324	7	13	846	2	p4	8	72	11.1111111111111	TBI	14
411325	7	13	847	3	p2L	12	95	12.6315789473684	TBI	14
411326	7	13	847	2	p2L	21	95	22.1052631578947	TBI	14
411327	7	13	847	1	p2L	16	95	16.8421052631579	TBI	14
411328	7	13	847	4	p2L	46	95	48.4210526315789	TBI	14
411329	7	13	848	1	p2L	16	117	13.6752136752137	TBI	14
411330	7	13	848	3	p2L	33	117	28.2051282051282	TBI	14
411331	7	13	848	2	p2L	54	117	46.1538461538462	TBI	14
411332	7	13	848	4	p2L	14	117	11.965811965812	TBI	14
411333	7	13	849	2	p2H	71	76	93.4210526315789	TBI	14
411334	7	13	849	1	p2H	2	76	2.63157894736842	TBI	14
411335	7	13	849	3	p2H	1	76	1.31578947368421	TBI	14
411336	7	13	849	4	p2H	2	76	2.63157894736842	TBI	14
411337	7	13	85	1	p3	9	68	13.2352941176471	TBI	14
411338	7	13	85	2	p3	10	68	14.7058823529412	TBI	14
411339	7	13	85	4	p3	0	68	0	TBI	14
411340	7	13	85	3	p3	49	68	72.0588235294118	TBI	14
411341	7	13	850	1	p2L	17	112	15.1785714285714	TBI	14
411342	7	13	850	3	p2L	19	112	16.9642857142857	TBI	14
411343	7	13	850	2	p2L	53	112	47.3214285714286	TBI	14
411344	7	13	850	4	p2L	23	112	20.5357142857143	TBI	14
411345	7	13	851	1	p2H	8	105	7.61904761904762	TBI	14
411346	7	13	851	4	p2H	2	105	1.9047619047619	TBI	14
411347	7	13	851	3	p2H	2	105	1.9047619047619	TBI	14
411348	7	13	851	2	p2H	93	105	88.5714285714286	TBI	14
411349	7	13	852	2	p2L	74	110	67.2727272727273	TBI	14
411350	7	13	852	1	p2L	7	110	6.36363636363636	TBI	14
411351	7	13	852	3	p2L	11	110	10	TBI	14
411352	7	13	852	4	p2L	18	110	16.3636363636364	TBI	14
411353	7	13	853	4	p4	42	59	71.1864406779661	TBI	14
411354	7	13	853	2	p4	10	59	16.9491525423729	TBI	14
411355	7	13	853	3	p4	2	59	3.38983050847458	TBI	14
411356	7	13	853	1	p4	5	59	8.47457627118644	TBI	14
411357	7	13	854	3	p1	8	118	6.77966101694915	TBI	14
411358	7	13	854	2	p1	18	118	15.2542372881356	TBI	14
411359	7	13	854	4	p1	13	118	11.0169491525424	TBI	14
411360	7	13	854	1	p1	79	118	66.9491525423729	TBI	14
411361	7	13	855	2	p4	6	63	9.52380952380952	TBI	14
411362	7	13	855	1	p4	5	63	7.93650793650794	TBI	14
411363	7	13	855	4	p4	47	63	74.6031746031746	TBI	14
411364	7	13	855	3	p4	5	63	7.93650793650794	TBI	14
411365	7	13	856	4	p3	20	65	30.7692307692308	TBI	14
411366	7	13	856	3	p3	17	65	26.1538461538462	TBI	14
411367	7	13	856	2	p3	18	65	27.6923076923077	TBI	14
411368	7	13	856	1	p3	10	65	15.3846153846154	TBI	14
411369	7	13	857	3	p3	32	69	46.3768115942029	TBI	14
411370	7	13	857	2	p3	30	69	43.4782608695652	TBI	14
411371	7	13	857	1	p3	4	69	5.79710144927536	TBI	14
411372	7	13	857	4	p3	3	69	4.34782608695652	TBI	14
411373	7	13	858	1	p2L	9	90	10	TBI	14
411374	7	13	858	4	p2L	8	90	8.88888888888889	TBI	14
411375	7	13	858	2	p2L	60	90	66.6666666666667	TBI	14
411376	7	13	858	3	p2L	13	90	14.4444444444444	TBI	14
411377	7	13	859	1	p2L	7	106	6.60377358490566	TBI	14
411378	7	13	859	4	p2L	1	106	0.943396226415094	TBI	14
411379	7	13	859	3	p2L	22	106	20.7547169811321	TBI	14
411380	7	13	859	2	p2L	76	106	71.6981132075472	TBI	14
411381	7	13	86	2	p2H	122	130	93.8461538461538	TBI	14
411382	7	13	86	3	p2H	2	130	1.53846153846154	TBI	14
411383	7	13	86	4	p2H	3	130	2.30769230769231	TBI	14
411384	7	13	86	1	p2H	3	130	2.30769230769231	TBI	14
411385	7	13	860	2	p4	3	50	6	TBI	14
411386	7	13	860	3	p4	2	50	4	TBI	14
411387	7	13	860	1	p4	4	50	8	TBI	14
411388	7	13	860	4	p4	41	50	82	TBI	14
411389	7	13	861	2	p1	4	78	5.12820512820513	TBI	14
411390	7	13	861	3	p1	27	78	34.6153846153846	TBI	14
411391	7	13	861	4	p1	20	78	25.6410256410256	TBI	14
411392	7	13	861	1	p1	27	78	34.6153846153846	TBI	14
411393	7	13	862	2	p4	3	47	6.38297872340426	TBI	14
411394	7	13	862	3	p4	0	47	0	TBI	14
411395	7	13	862	1	p4	2	47	4.25531914893617	TBI	14
411396	7	13	862	4	p4	42	47	89.3617021276596	TBI	14
411397	7	13	863	4	p3	16	45	35.5555555555556	TBI	14
411398	7	13	863	2	p3	17	45	37.7777777777778	TBI	14
411399	7	13	863	3	p3	8	45	17.7777777777778	TBI	14
411400	7	13	863	1	p3	4	45	8.88888888888889	TBI	14
411401	7	13	864	3	p2L	23	101	22.7722772277228	TBI	14
411402	7	13	864	4	p2L	22	101	21.7821782178218	TBI	14
411403	7	13	864	2	p2L	26	101	25.7425742574257	TBI	14
411404	7	13	864	1	p2L	30	101	29.7029702970297	TBI	14
411405	7	13	865	2	p4	0	43	0	TBI	14
411406	7	13	865	4	p4	40	43	93.0232558139535	TBI	14
411407	7	13	865	3	p4	3	43	6.97674418604651	TBI	14
411408	7	13	865	1	p4	0	43	0	TBI	14
411409	7	13	866	2	p4	2	40	5	TBI	14
411410	7	13	866	3	p4	5	40	12.5	TBI	14
411411	7	13	866	4	p4	32	40	80	TBI	14
411412	7	13	866	1	p4	1	40	2.5	TBI	14
411413	7	13	867	3	p4	2	50	4	TBI	14
411414	7	13	867	1	p4	16	50	32	TBI	14
411415	7	13	867	4	p4	24	50	48	TBI	14
411416	7	13	867	2	p4	8	50	16	TBI	14
411417	7	13	868	2	p1	33	100	33	TBI	14
411418	7	13	868	1	p1	35	100	35	TBI	14
411419	7	13	868	3	p1	29	100	29	TBI	14
411420	7	13	868	4	p1	3	100	3	TBI	14
411421	7	13	869	1	p4	8	65	12.3076923076923	TBI	14
411422	7	13	869	2	p4	19	65	29.2307692307692	TBI	14
411423	7	13	869	3	p4	5	65	7.69230769230769	TBI	14
411424	7	13	869	4	p4	33	65	50.7692307692308	TBI	14
411425	7	13	87	4	p4	28	56	50	TBI	14
411426	7	13	87	2	p4	24	56	42.8571428571429	TBI	14
411427	7	13	87	3	p4	1	56	1.78571428571429	TBI	14
411428	7	13	87	1	p4	3	56	5.35714285714286	TBI	14
411429	7	13	870	2	p1	12	94	12.7659574468085	TBI	14
411430	7	13	870	3	p1	23	94	24.468085106383	TBI	14
411431	7	13	870	1	p1	50	94	53.1914893617021	TBI	14
411432	7	13	870	4	p1	9	94	9.57446808510638	TBI	14
411433	7	13	871	2	p1	25	127	19.6850393700787	TBI	14
411434	7	13	871	4	p1	26	127	20.4724409448819	TBI	14
411435	7	13	871	1	p1	31	127	24.4094488188976	TBI	14
411436	7	13	871	3	p1	45	127	35.4330708661417	TBI	14
411437	7	13	872	1	p2H	3	56	5.35714285714286	TBI	14
411438	7	13	872	3	p2H	1	56	1.78571428571429	TBI	14
411439	7	13	872	2	p2H	49	56	87.5	TBI	14
411440	7	13	872	4	p2H	3	56	5.35714285714286	TBI	14
411441	7	13	873	2	p4	23	48	47.9166666666667	TBI	14
411442	7	13	873	1	p4	4	48	8.33333333333333	TBI	14
411443	7	13	873	4	p4	15	48	31.25	TBI	14
411444	7	13	873	3	p4	6	48	12.5	TBI	14
411445	7	13	874	2	p1	7	19	36.8421052631579	TBI	14
411446	7	13	874	1	p1	7	19	36.8421052631579	TBI	14
411447	7	13	874	3	p1	2	19	10.5263157894737	TBI	14
411448	7	13	874	4	p1	3	19	15.7894736842105	TBI	14
411449	7	13	875	2	p3	36	63	57.1428571428571	TBI	14
411450	7	13	875	3	p3	19	63	30.1587301587302	TBI	14
411451	7	13	875	4	p3	2	63	3.17460317460317	TBI	14
411452	7	13	875	1	p3	6	63	9.52380952380952	TBI	14
411453	7	13	876	1	p2H	4	63	6.34920634920635	TBI	14
411454	7	13	876	3	p2H	2	63	3.17460317460317	TBI	14
411455	7	13	876	2	p2H	54	63	85.7142857142857	TBI	14
411456	7	13	876	4	p2H	3	63	4.76190476190476	TBI	14
411457	7	13	877	2	p2L	95	120	79.1666666666667	TBI	14
411458	7	13	877	3	p2L	10	120	8.33333333333333	TBI	14
411459	7	13	877	1	p2L	8	120	6.66666666666667	TBI	14
411460	7	13	877	4	p2L	7	120	5.83333333333333	TBI	14
411461	7	13	878	3	p2L	27	99	27.2727272727273	TBI	14
411462	7	13	878	2	p2L	57	99	57.5757575757576	TBI	14
411463	7	13	878	1	p2L	10	99	10.1010101010101	TBI	14
411464	7	13	878	4	p2L	5	99	5.05050505050505	TBI	14
411465	7	13	879	1	p1	80	115	69.5652173913043	TBI	14
411466	7	13	879	2	p1	11	115	9.56521739130435	TBI	14
411467	7	13	879	3	p1	15	115	13.0434782608696	TBI	14
411468	7	13	879	4	p1	9	115	7.82608695652174	TBI	14
411469	7	13	88	4	p2H	3	137	2.18978102189781	TBI	14
411470	7	13	88	1	p2H	1	137	0.72992700729927	TBI	14
411471	7	13	88	3	p2H	2	137	1.45985401459854	TBI	14
411472	7	13	88	2	p2H	131	137	95.6204379562044	TBI	14
411473	7	13	880	2	p3	19	66	28.7878787878788	TBI	14
411474	7	13	880	4	p3	13	66	19.6969696969697	TBI	14
411475	7	13	880	3	p3	26	66	39.3939393939394	TBI	14
411476	7	13	880	1	p3	8	66	12.1212121212121	TBI	14
411477	7	13	881	2	p4	2	79	2.53164556962025	TBI	14
411478	7	13	881	1	p4	0	79	0	TBI	14
411479	7	13	881	3	p4	0	79	0	TBI	14
411480	7	13	881	4	p4	77	79	97.4683544303797	TBI	14
411481	7	13	882	3	p1	6	88	6.81818181818182	TBI	14
411482	7	13	882	4	p1	11	88	12.5	TBI	14
411483	7	13	882	2	p1	3	88	3.40909090909091	TBI	14
411484	7	13	882	1	p1	68	88	77.2727272727273	TBI	14
411485	7	13	883	3	p3	12	94	12.7659574468085	TBI	14
411486	7	13	883	4	p3	31	94	32.9787234042553	TBI	14
411487	7	13	883	1	p3	15	94	15.9574468085106	TBI	14
411488	7	13	883	2	p3	36	94	38.2978723404255	TBI	14
411489	7	13	884	2	p2L	29	69	42.0289855072464	TBI	14
411490	7	13	884	4	p2L	8	69	11.5942028985507	TBI	14
411491	7	13	884	1	p2L	7	69	10.1449275362319	TBI	14
411492	7	13	884	3	p2L	25	69	36.231884057971	TBI	14
411493	7	13	885	2	p2L	26	40	65	TBI	14
411494	7	13	885	4	p2L	3	40	7.5	TBI	14
411495	7	13	885	1	p2L	6	40	15	TBI	14
411496	7	13	885	3	p2L	5	40	12.5	TBI	14
411497	7	13	886	2	p2L	36	90	40	TBI	14
411498	7	13	886	1	p2L	32	90	35.5555555555556	TBI	14
411499	7	13	886	4	p2L	8	90	8.88888888888889	TBI	14
411500	7	13	886	3	p2L	14	90	15.5555555555556	TBI	14
411501	7	13	887	1	p2H	4	94	4.25531914893617	TBI	14
411502	7	13	887	3	p2H	10	94	10.6382978723404	TBI	14
411503	7	13	887	2	p2H	79	94	84.0425531914894	TBI	14
411504	7	13	887	4	p2H	1	94	1.06382978723404	TBI	14
411505	7	13	888	1	p2H	7	117	5.98290598290598	TBI	14
411506	7	13	888	3	p2H	2	117	1.70940170940171	TBI	14
411507	7	13	888	4	p2H	7	117	5.98290598290598	TBI	14
411508	7	13	888	2	p2H	101	117	86.3247863247863	TBI	14
411509	7	13	889	2	p1	12	104	11.5384615384615	TBI	14
411510	7	13	889	1	p1	65	104	62.5	TBI	14
411511	7	13	889	4	p1	9	104	8.65384615384615	TBI	14
411512	7	13	889	3	p1	18	104	17.3076923076923	TBI	14
411513	7	13	89	2	p2H	51	55	92.7272727272727	TBI	14
411514	7	13	89	4	p2H	1	55	1.81818181818182	TBI	14
411515	7	13	89	1	p2H	3	55	5.45454545454545	TBI	14
411516	7	13	89	3	p2H	0	55	0	TBI	14
411517	7	13	890	4	p1	5	123	4.0650406504065	TBI	14
411518	7	13	890	3	p1	4	123	3.2520325203252	TBI	14
411519	7	13	890	2	p1	3	123	2.4390243902439	TBI	14
411520	7	13	890	1	p1	111	123	90.2439024390244	TBI	14
411521	7	13	891	1	p1	74	101	73.2673267326733	TBI	14
411522	7	13	891	4	p1	4	101	3.96039603960396	TBI	14
411523	7	13	891	3	p1	19	101	18.8118811881188	TBI	14
411524	7	13	891	2	p1	4	101	3.96039603960396	TBI	14
411525	7	13	892	3	p3	22	70	31.4285714285714	TBI	14
411526	7	13	892	1	p3	14	70	20	TBI	14
411527	7	13	892	2	p3	19	70	27.1428571428571	TBI	14
411528	7	13	892	4	p3	15	70	21.4285714285714	TBI	14
411529	7	13	893	1	p2L	40	105	38.0952380952381	TBI	14
411530	7	13	893	2	p2L	38	105	36.1904761904762	TBI	14
411531	7	13	893	3	p2L	15	105	14.2857142857143	TBI	14
411532	7	13	893	4	p2L	12	105	11.4285714285714	TBI	14
411533	7	13	894	2	p1	10	82	12.1951219512195	TBI	14
411534	7	13	894	1	p1	49	82	59.7560975609756	TBI	14
411535	7	13	894	4	p1	15	82	18.2926829268293	TBI	14
411536	7	13	894	3	p1	8	82	9.75609756097561	TBI	14
411537	7	13	895	3	p1	4	106	3.77358490566038	TBI	14
411538	7	13	895	2	p1	8	106	7.54716981132075	TBI	14
411539	7	13	895	1	p1	90	106	84.9056603773585	TBI	14
411540	7	13	895	4	p1	4	106	3.77358490566038	TBI	14
411541	7	13	896	3	p3	22	52	42.3076923076923	TBI	14
411542	7	13	896	2	p3	10	52	19.2307692307692	TBI	14
411543	7	13	896	1	p3	14	52	26.9230769230769	TBI	14
411544	7	13	896	4	p3	6	52	11.5384615384615	TBI	14
411545	7	13	897	2	p2L	40	102	39.2156862745098	TBI	14
411546	7	13	897	4	p2L	12	102	11.7647058823529	TBI	14
411547	7	13	897	1	p2L	38	102	37.2549019607843	TBI	14
411548	7	13	897	3	p2L	12	102	11.7647058823529	TBI	14
411549	7	13	898	4	p3	8	75	10.6666666666667	TBI	14
411550	7	13	898	2	p3	11	75	14.6666666666667	TBI	14
411551	7	13	898	3	p3	45	75	60	TBI	14
411552	7	13	898	1	p3	11	75	14.6666666666667	TBI	14
411553	7	13	899	2	p4	20	57	35.0877192982456	TBI	14
411554	7	13	899	3	p4	5	57	8.7719298245614	TBI	14
411555	7	13	899	4	p4	28	57	49.1228070175439	TBI	14
411556	7	13	899	1	p4	4	57	7.01754385964912	TBI	14
411557	7	13	9	1	p2L	12	67	17.910447761194	TBI	14
411558	7	13	9	4	p2L	4	67	5.97014925373134	TBI	14
411559	7	13	9	2	p2L	37	67	55.2238805970149	TBI	14
411560	7	13	9	3	p2L	14	67	20.8955223880597	TBI	14
411561	7	13	90	1	p3	5	64	7.8125	TBI	14
411562	7	13	90	3	p3	46	64	71.875	TBI	14
411563	7	13	90	4	p3	6	64	9.375	TBI	14
411564	7	13	90	2	p3	7	64	10.9375	TBI	14
411565	7	13	900	2	p1	11	81	13.5802469135802	TBI	14
411566	7	13	900	3	p1	1	81	1.23456790123457	TBI	14
411567	7	13	900	1	p1	60	81	74.0740740740741	TBI	14
411568	7	13	900	4	p1	9	81	11.1111111111111	TBI	14
411569	7	13	901	3	p1	13	87	14.9425287356322	TBI	14
411570	7	13	901	2	p1	5	87	5.74712643678161	TBI	14
411571	7	13	901	4	p1	9	87	10.3448275862069	TBI	14
411572	7	13	901	1	p1	60	87	68.9655172413793	TBI	14
411573	7	13	902	1	p2H	7	107	6.54205607476635	TBI	14
411574	7	13	902	4	p2H	2	107	1.86915887850467	TBI	14
411575	7	13	902	2	p2H	94	107	87.8504672897196	TBI	14
411576	7	13	902	3	p2H	4	107	3.73831775700935	TBI	14
411577	7	13	903	2	p2L	50	92	54.3478260869565	TBI	14
411578	7	13	903	4	p2L	32	92	34.7826086956522	TBI	14
411579	7	13	903	3	p2L	8	92	8.69565217391304	TBI	14
411580	7	13	903	1	p2L	2	92	2.17391304347826	TBI	14
411581	7	13	904	3	p1	3	113	2.65486725663717	TBI	14
411582	7	13	904	2	p1	5	113	4.42477876106195	TBI	14
411583	7	13	904	1	p1	103	113	91.1504424778761	TBI	14
411584	7	13	904	4	p1	2	113	1.76991150442478	TBI	14
411585	7	13	905	2	p4	1	54	1.85185185185185	TBI	14
411586	7	13	905	4	p4	43	54	79.6296296296296	TBI	14
411587	7	13	905	3	p4	5	54	9.25925925925926	TBI	14
411588	7	13	905	1	p4	5	54	9.25925925925926	TBI	14
411589	7	13	906	4	p2H	1	64	1.5625	TBI	14
411590	7	13	906	2	p2H	59	64	92.1875	TBI	14
411591	7	13	906	3	p2H	2	64	3.125	TBI	14
411592	7	13	906	1	p2H	2	64	3.125	TBI	14
411593	7	13	907	2	p4	35	83	42.1686746987952	TBI	14
411594	7	13	907	4	p4	38	83	45.7831325301205	TBI	14
411595	7	13	907	3	p4	2	83	2.40963855421687	TBI	14
411596	7	13	907	1	p4	8	83	9.63855421686747	TBI	14
411597	7	13	908	3	p2L	6	90	6.66666666666667	TBI	14
411598	7	13	908	4	p2L	6	90	6.66666666666667	TBI	14
411599	7	13	908	2	p2L	69	90	76.6666666666667	TBI	14
411600	7	13	908	1	p2L	9	90	10	TBI	14
411601	7	13	909	2	p3	7	90	7.77777777777778	TBI	14
411602	7	13	909	3	p3	73	90	81.1111111111111	TBI	14
411603	7	13	909	4	p3	7	90	7.77777777777778	TBI	14
411604	7	13	909	1	p3	3	90	3.33333333333333	TBI	14
411605	7	13	91	2	p4	7	43	16.2790697674419	TBI	14
411606	7	13	91	1	p4	8	43	18.6046511627907	TBI	14
411607	7	13	91	3	p4	4	43	9.30232558139535	TBI	14
411608	7	13	91	4	p4	24	43	55.8139534883721	TBI	14
411609	7	13	910	3	p4	10	63	15.8730158730159	TBI	14
411610	7	13	910	4	p4	25	63	39.6825396825397	TBI	14
411611	7	13	910	1	p4	19	63	30.1587301587302	TBI	14
411612	7	13	910	2	p4	9	63	14.2857142857143	TBI	14
411613	7	13	911	2	p2L	66	82	80.4878048780488	TBI	14
411614	7	13	911	4	p2L	4	82	4.8780487804878	TBI	14
411615	7	13	911	3	p2L	6	82	7.31707317073171	TBI	14
411616	7	13	911	1	p2L	6	82	7.31707317073171	TBI	14
411617	7	13	912	1	p1	36	53	67.9245283018868	TBI	14
411618	7	13	912	2	p1	3	53	5.66037735849057	TBI	14
411619	7	13	912	3	p1	8	53	15.0943396226415	TBI	14
411620	7	13	912	4	p1	6	53	11.3207547169811	TBI	14
411621	7	13	913	2	p2H	66	70	94.2857142857143	TBI	14
411622	7	13	913	3	p2H	3	70	4.28571428571429	TBI	14
411623	7	13	913	4	p2H	1	70	1.42857142857143	TBI	14
411624	7	13	913	1	p2H	0	70	0	TBI	14
411625	7	13	914	1	p4	2	63	3.17460317460317	TBI	14
411626	7	13	914	3	p4	3	63	4.76190476190476	TBI	14
411627	7	13	914	4	p4	51	63	80.9523809523809	TBI	14
411628	7	13	914	2	p4	7	63	11.1111111111111	TBI	14
411629	7	13	915	3	p1	6	89	6.74157303370786	TBI	14
411630	7	13	915	2	p1	2	89	2.24719101123596	TBI	14
411631	7	13	915	4	p1	4	89	4.49438202247191	TBI	14
411632	7	13	915	1	p1	77	89	86.5168539325843	TBI	14
411633	7	13	916	4	p1	19	101	18.8118811881188	TBI	14
411634	7	13	916	1	p1	25	101	24.7524752475248	TBI	14
411635	7	13	916	3	p1	20	101	19.8019801980198	TBI	14
411636	7	13	916	2	p1	37	101	36.6336633663366	TBI	14
411637	7	13	917	4	p2H	4	82	4.8780487804878	TBI	14
411638	7	13	917	3	p2H	5	82	6.09756097560976	TBI	14
411639	7	13	917	2	p2H	67	82	81.7073170731707	TBI	14
411640	7	13	917	1	p2H	6	82	7.31707317073171	TBI	14
411641	7	13	918	1	p1	18	104	17.3076923076923	TBI	14
411642	7	13	918	2	p1	25	104	24.0384615384615	TBI	14
411643	7	13	918	3	p1	33	104	31.7307692307692	TBI	14
411644	7	13	918	4	p1	28	104	26.9230769230769	TBI	14
411645	7	13	919	4	p3	7	42	16.6666666666667	TBI	14
411646	7	13	919	1	p3	9	42	21.4285714285714	TBI	14
411647	7	13	919	3	p3	23	42	54.7619047619048	TBI	14
411648	7	13	919	2	p3	3	42	7.14285714285714	TBI	14
411649	7	13	92	2	p4	15	74	20.2702702702703	TBI	14
411650	7	13	92	4	p4	50	74	67.5675675675676	TBI	14
411651	7	13	92	1	p4	1	74	1.35135135135135	TBI	14
411652	7	13	92	3	p4	8	74	10.8108108108108	TBI	14
411653	7	13	920	2	p2L	52	77	67.5324675324675	TBI	14
411654	7	13	920	4	p2L	8	77	10.3896103896104	TBI	14
411655	7	13	920	1	p2L	10	77	12.987012987013	TBI	14
411656	7	13	920	3	p2L	7	77	9.09090909090909	TBI	14
411657	7	13	921	4	p2L	10	64	15.625	TBI	14
411658	7	13	921	1	p2L	15	64	23.4375	TBI	14
411659	7	13	921	2	p2L	22	64	34.375	TBI	14
411660	7	13	921	3	p2L	17	64	26.5625	TBI	14
411661	7	13	922	1	p4	1	50	2	TBI	14
411662	7	13	922	3	p4	6	50	12	TBI	14
411663	7	13	922	4	p4	35	50	70	TBI	14
411664	7	13	922	2	p4	8	50	16	TBI	14
411665	7	13	923	3	p2L	7	104	6.73076923076923	TBI	14
411666	7	13	923	1	p2L	22	104	21.1538461538462	TBI	14
411667	7	13	923	2	p2L	67	104	64.4230769230769	TBI	14
411668	7	13	923	4	p2L	8	104	7.69230769230769	TBI	14
411669	7	13	924	3	p2H	7	91	7.69230769230769	TBI	14
411670	7	13	924	2	p2H	75	91	82.4175824175824	TBI	14
411671	7	13	924	1	p2H	3	91	3.2967032967033	TBI	14
411672	7	13	924	4	p2H	6	91	6.59340659340659	TBI	14
411673	7	13	925	2	p2L	95	110	86.3636363636364	TBI	14
411674	7	13	925	1	p2L	3	110	2.72727272727273	TBI	14
411675	7	13	925	4	p2L	5	110	4.54545454545455	TBI	14
411676	7	13	925	3	p2L	7	110	6.36363636363636	TBI	14
411677	7	13	926	4	p2H	6	136	4.41176470588235	TBI	14
411678	7	13	926	2	p2H	113	136	83.0882352941177	TBI	14
411679	7	13	926	1	p2H	10	136	7.35294117647059	TBI	14
411680	7	13	926	3	p2H	7	136	5.14705882352941	TBI	14
411681	7	13	927	4	p2L	10	68	14.7058823529412	TBI	14
411682	7	13	927	2	p2L	25	68	36.7647058823529	TBI	14
411683	7	13	927	3	p2L	19	68	27.9411764705882	TBI	14
411684	7	13	927	1	p2L	14	68	20.5882352941176	TBI	14
411685	7	13	928	2	p2H	110	124	88.7096774193548	TBI	14
411686	7	13	928	1	p2H	7	124	5.64516129032258	TBI	14
411687	7	13	928	4	p2H	2	124	1.61290322580645	TBI	14
411688	7	13	928	3	p2H	5	124	4.03225806451613	TBI	14
411689	7	13	929	1	p1	8	44	18.1818181818182	TBI	14
411690	7	13	929	4	p1	6	44	13.6363636363636	TBI	14
411691	7	13	929	3	p1	2	44	4.54545454545455	TBI	14
411692	7	13	929	2	p1	28	44	63.6363636363636	TBI	14
411693	7	13	93	1	p4	3	52	5.76923076923077	TBI	14
411694	7	13	93	3	p4	5	52	9.61538461538462	TBI	14
411695	7	13	93	4	p4	17	52	32.6923076923077	TBI	14
411696	7	13	93	2	p4	27	52	51.9230769230769	TBI	14
411697	7	13	930	3	p2L	16	105	15.2380952380952	TBI	14
411698	7	13	930	4	p2L	12	105	11.4285714285714	TBI	14
411699	7	13	930	1	p2L	6	105	5.71428571428571	TBI	14
411700	7	13	930	2	p2L	71	105	67.6190476190476	TBI	14
411701	7	13	931	4	p2H	3	122	2.45901639344262	TBI	14
411702	7	13	931	1	p2H	3	122	2.45901639344262	TBI	14
411703	7	13	931	2	p2H	114	122	93.4426229508197	TBI	14
411704	7	13	931	3	p2H	2	122	1.63934426229508	TBI	14
411705	7	13	932	1	p3	8	43	18.6046511627907	TBI	14
411706	7	13	932	3	p3	23	43	53.4883720930233	TBI	14
411707	7	13	932	2	p3	7	43	16.2790697674419	TBI	14
411708	7	13	932	4	p3	5	43	11.6279069767442	TBI	14
411709	7	13	933	1	p2H	2	40	5	TBI	14
411710	7	13	933	2	p2H	34	40	85	TBI	14
411711	7	13	933	3	p2H	1	40	2.5	TBI	14
411712	7	13	933	4	p2H	3	40	7.5	TBI	14
411713	7	13	934	3	p4	6	71	8.45070422535211	TBI	14
411714	7	13	934	2	p4	24	71	33.8028169014084	TBI	14
411715	7	13	934	4	p4	27	71	38.0281690140845	TBI	14
411716	7	13	934	1	p4	14	71	19.7183098591549	TBI	14
411717	7	13	935	4	p2L	7	56	12.5	TBI	14
411718	7	13	935	1	p2L	4	56	7.14285714285714	TBI	14
411719	7	13	935	3	p2L	8	56	14.2857142857143	TBI	14
411720	7	13	935	2	p2L	37	56	66.0714285714286	TBI	14
411721	7	13	936	2	p2L	23	27	85.1851851851852	TBI	14
411722	7	13	936	1	p2L	2	27	7.40740740740741	TBI	14
411723	7	13	936	4	p2L	1	27	3.7037037037037	TBI	14
411724	7	13	936	3	p2L	1	27	3.7037037037037	TBI	14
411725	7	13	937	1	p2H	4	103	3.88349514563107	TBI	14
411726	7	13	937	4	p2H	3	103	2.9126213592233	TBI	14
411727	7	13	937	3	p2H	4	103	3.88349514563107	TBI	14
411728	7	13	937	2	p2H	92	103	89.3203883495146	TBI	14
411729	7	13	938	2	p4	12	68	17.6470588235294	TBI	14
411730	7	13	938	3	p4	4	68	5.88235294117647	TBI	14
411731	7	13	938	1	p4	7	68	10.2941176470588	TBI	14
411732	7	13	938	4	p4	45	68	66.1764705882353	TBI	14
411733	7	13	939	1	p2L	14	99	14.1414141414141	TBI	14
411734	7	13	939	4	p2L	4	99	4.04040404040404	TBI	14
411735	7	13	939	2	p2L	65	99	65.6565656565657	TBI	14
411736	7	13	939	3	p2L	16	99	16.1616161616162	TBI	14
411737	7	13	94	2	p3	31	67	46.2686567164179	TBI	14
411738	7	13	94	3	p3	21	67	31.3432835820896	TBI	14
411739	7	13	94	4	p3	10	67	14.9253731343284	TBI	14
411740	7	13	94	1	p3	5	67	7.46268656716418	TBI	14
411741	7	13	940	4	p1	1	173	0.578034682080925	TBI	14
411742	7	13	940	1	p1	169	173	97.6878612716763	TBI	14
411743	7	13	940	3	p1	1	173	0.578034682080925	TBI	14
411744	7	13	940	2	p1	2	173	1.15606936416185	TBI	14
411745	7	13	941	4	p1	31	112	27.6785714285714	TBI	14
411746	7	13	941	1	p1	22	112	19.6428571428571	TBI	14
411747	7	13	941	3	p1	25	112	22.3214285714286	TBI	14
411748	7	13	941	2	p1	34	112	30.3571428571429	TBI	14
411749	7	13	942	2	p2L	30	40	75	TBI	14
411750	7	13	942	4	p2L	4	40	10	TBI	14
411751	7	13	942	1	p2L	2	40	5	TBI	14
411752	7	13	942	3	p2L	4	40	10	TBI	14
411753	7	13	943	1	p3	2	59	3.38983050847458	TBI	14
411754	7	13	943	3	p3	37	59	62.7118644067797	TBI	14
411755	7	13	943	2	p3	17	59	28.8135593220339	TBI	14
411756	7	13	943	4	p3	3	59	5.08474576271187	TBI	14
411757	7	13	944	4	p1	16	124	12.9032258064516	TBI	14
411758	7	13	944	3	p1	10	124	8.06451612903226	TBI	14
411759	7	13	944	1	p1	86	124	69.3548387096774	TBI	14
411760	7	13	944	2	p1	12	124	9.67741935483871	TBI	14
411761	7	13	945	2	p4	12	56	21.4285714285714	TBI	14
411762	7	13	945	3	p4	2	56	3.57142857142857	TBI	14
411763	7	13	945	1	p4	4	56	7.14285714285714	TBI	14
411764	7	13	945	4	p4	38	56	67.8571428571429	TBI	14
411765	7	13	946	3	p3	29	91	31.8681318681319	TBI	14
411766	7	13	946	4	p3	13	91	14.2857142857143	TBI	14
411767	7	13	946	1	p3	35	91	38.4615384615385	TBI	14
411768	7	13	946	2	p3	14	91	15.3846153846154	TBI	14
411769	7	13	947	3	p1	30	66	45.4545454545455	TBI	14
411770	7	13	947	4	p1	6	66	9.09090909090909	TBI	14
411771	7	13	947	1	p1	15	66	22.7272727272727	TBI	14
411772	7	13	947	2	p1	15	66	22.7272727272727	TBI	14
411773	7	13	948	3	p3	57	68	83.8235294117647	TBI	14
411774	7	13	948	4	p3	3	68	4.41176470588235	TBI	14
411775	7	13	948	1	p3	1	68	1.47058823529412	TBI	14
411776	7	13	948	2	p3	7	68	10.2941176470588	TBI	14
411777	7	13	949	2	p2L	64	84	76.1904761904762	TBI	14
411778	7	13	949	3	p2L	9	84	10.7142857142857	TBI	14
411779	7	13	949	1	p2L	7	84	8.33333333333333	TBI	14
411780	7	13	949	4	p2L	4	84	4.76190476190476	TBI	14
411781	7	13	95	3	p2L	19	95	20	TBI	14
411782	7	13	95	4	p2L	8	95	8.42105263157895	TBI	14
411783	7	13	95	2	p2L	20	95	21.0526315789474	TBI	14
411784	7	13	95	1	p2L	48	95	50.5263157894737	TBI	14
411785	7	13	950	2	p2L	43	97	44.3298969072165	TBI	14
411786	7	13	950	1	p2L	17	97	17.5257731958763	TBI	14
411787	7	13	950	4	p2L	18	97	18.5567010309278	TBI	14
411788	7	13	950	3	p2L	19	97	19.5876288659794	TBI	14
411789	7	13	951	1	p2L	5	53	9.43396226415094	TBI	14
411790	7	13	951	2	p2L	32	53	60.377358490566	TBI	14
411791	7	13	951	4	p2L	5	53	9.43396226415094	TBI	14
411792	7	13	951	3	p2L	11	53	20.7547169811321	TBI	14
411793	7	13	952	1	p2L	3	55	5.45454545454545	TBI	14
411794	7	13	952	3	p2L	13	55	23.6363636363636	TBI	14
411795	7	13	952	4	p2L	13	55	23.6363636363636	TBI	14
411796	7	13	952	2	p2L	26	55	47.2727272727273	TBI	14
411797	7	13	953	3	p1	31	130	23.8461538461538	TBI	14
411798	7	13	953	4	p1	6	130	4.61538461538462	TBI	14
411799	7	13	953	1	p1	82	130	63.0769230769231	TBI	14
411800	7	13	953	2	p1	11	130	8.46153846153846	TBI	14
411801	7	13	954	1	p2H	3	123	2.4390243902439	TBI	14
411802	7	13	954	3	p2H	2	123	1.6260162601626	TBI	14
411803	7	13	954	4	p2H	3	123	2.4390243902439	TBI	14
411804	7	13	954	2	p2H	115	123	93.4959349593496	TBI	14
411805	7	13	955	3	p2H	8	97	8.24742268041237	TBI	14
411806	7	13	955	2	p2H	75	97	77.319587628866	TBI	14
411807	7	13	955	1	p2H	5	97	5.15463917525773	TBI	14
411808	7	13	955	4	p2H	9	97	9.27835051546392	TBI	14
411809	7	13	956	1	p3	11	80	13.75	TBI	14
411810	7	13	956	4	p3	11	80	13.75	TBI	14
411811	7	13	956	2	p3	19	80	23.75	TBI	14
411812	7	13	956	3	p3	39	80	48.75	TBI	14
411813	7	13	957	4	p3	25	122	20.4918032786885	TBI	14
411814	7	13	957	2	p3	15	122	12.2950819672131	TBI	14
411815	7	13	957	1	p3	27	122	22.1311475409836	TBI	14
411816	7	13	957	3	p3	55	122	45.0819672131148	TBI	14
411817	7	13	958	3	p2H	1	52	1.92307692307692	TBI	14
411818	7	13	958	4	p2H	1	52	1.92307692307692	TBI	14
411819	7	13	958	2	p2H	50	52	96.1538461538462	TBI	14
411820	7	13	958	1	p2H	0	52	0	TBI	14
411821	7	13	959	4	p2H	12	160	7.5	TBI	14
411822	7	13	959	1	p2H	14	160	8.75	TBI	14
411823	7	13	959	2	p2H	131	160	81.875	TBI	14
411824	7	13	959	3	p2H	3	160	1.875	TBI	14
411825	7	13	96	4	p1	21	91	23.0769230769231	TBI	14
411826	7	13	96	2	p1	7	91	7.69230769230769	TBI	14
411827	7	13	96	3	p1	8	91	8.79120879120879	TBI	14
411828	7	13	96	1	p1	55	91	60.4395604395604	TBI	14
411829	7	13	960	3	p1	5	64	7.8125	TBI	14
411830	7	13	960	1	p1	52	64	81.25	TBI	14
411831	7	13	960	2	p1	6	64	9.375	TBI	14
411832	7	13	960	4	p1	1	64	1.5625	TBI	14
411833	7	13	961	2	p2L	73	109	66.9724770642202	TBI	14
411834	7	13	961	1	p2L	7	109	6.42201834862385	TBI	14
411835	7	13	961	3	p2L	21	109	19.2660550458716	TBI	14
411836	7	13	961	4	p2L	8	109	7.3394495412844	TBI	14
411837	7	13	962	1	p1	48	94	51.063829787234	TBI	14
411838	7	13	962	3	p1	34	94	36.1702127659575	TBI	14
411839	7	13	962	4	p1	7	94	7.4468085106383	TBI	14
411840	7	13	962	2	p1	5	94	5.31914893617021	TBI	14
411841	7	13	963	3	p4	3	61	4.91803278688525	TBI	14
411842	7	13	963	1	p4	3	61	4.91803278688525	TBI	14
411843	7	13	963	2	p4	49	61	80.327868852459	TBI	14
411844	7	13	963	4	p4	6	61	9.83606557377049	TBI	14
411845	7	13	964	3	p1	6	97	6.18556701030928	TBI	14
411846	7	13	964	2	p1	4	97	4.12371134020619	TBI	14
411847	7	13	964	4	p1	8	97	8.24742268041237	TBI	14
411848	7	13	964	1	p1	79	97	81.4432989690722	TBI	14
411849	7	13	965	4	p1	16	111	14.4144144144144	TBI	14
411850	7	13	965	1	p1	71	111	63.963963963964	TBI	14
411851	7	13	965	2	p1	6	111	5.40540540540541	TBI	14
411852	7	13	965	3	p1	18	111	16.2162162162162	TBI	14
411853	7	13	966	1	p4	6	80	7.5	TBI	14
411854	7	13	966	3	p4	4	80	5	TBI	14
411855	7	13	966	2	p4	11	80	13.75	TBI	14
411856	7	13	966	4	p4	59	80	73.75	TBI	14
411857	7	13	967	4	p1	8	90	8.88888888888889	TBI	14
411858	7	13	967	1	p1	66	90	73.3333333333333	TBI	14
411859	7	13	967	2	p1	5	90	5.55555555555556	TBI	14
411860	7	13	967	3	p1	11	90	12.2222222222222	TBI	14
411861	7	13	968	1	p4	0	68	0	TBI	14
411862	7	13	968	2	p4	10	68	14.7058823529412	TBI	14
411863	7	13	968	3	p4	1	68	1.47058823529412	TBI	14
411864	7	13	968	4	p4	57	68	83.8235294117647	TBI	14
411865	7	13	969	1	p2H	1	92	1.08695652173913	TBI	14
411866	7	13	969	3	p2H	5	92	5.43478260869565	TBI	14
411867	7	13	969	4	p2H	3	92	3.26086956521739	TBI	14
411868	7	13	969	2	p2H	83	92	90.2173913043478	TBI	14
411869	7	13	97	3	p2L	11	92	11.9565217391304	TBI	14
411870	7	13	97	1	p2L	17	92	18.4782608695652	TBI	14
411871	7	13	97	4	p2L	16	92	17.3913043478261	TBI	14
411872	7	13	97	2	p2L	48	92	52.1739130434783	TBI	14
411873	7	13	970	4	p1	16	83	19.2771084337349	TBI	14
411874	7	13	970	1	p1	29	83	34.9397590361446	TBI	14
411875	7	13	970	2	p1	34	83	40.9638554216867	TBI	14
411876	7	13	970	3	p1	4	83	4.81927710843374	TBI	14
411877	7	13	971	3	p3	16	56	28.5714285714286	TBI	14
411878	7	13	971	2	p3	12	56	21.4285714285714	TBI	14
411879	7	13	971	1	p3	14	56	25	TBI	14
411880	7	13	971	4	p3	14	56	25	TBI	14
411881	7	13	972	1	p4	5	72	6.94444444444444	TBI	14
411882	7	13	972	2	p4	28	72	38.8888888888889	TBI	14
411883	7	13	972	3	p4	8	72	11.1111111111111	TBI	14
411884	7	13	972	4	p4	31	72	43.0555555555556	TBI	14
411885	7	13	973	1	p1	50	59	84.7457627118644	TBI	14
411886	7	13	973	2	p1	3	59	5.08474576271187	TBI	14
411887	7	13	973	3	p1	5	59	8.47457627118644	TBI	14
411888	7	13	973	4	p1	1	59	1.69491525423729	TBI	14
411889	7	13	974	4	p2H	8	111	7.20720720720721	TBI	14
411890	7	13	974	2	p2H	89	111	80.1801801801802	TBI	14
411891	7	13	974	3	p2H	6	111	5.40540540540541	TBI	14
411892	7	13	974	1	p2H	8	111	7.20720720720721	TBI	14
411893	7	13	975	4	p2L	5	101	4.95049504950495	TBI	14
411894	7	13	975	2	p2L	81	101	80.1980198019802	TBI	14
411895	7	13	975	1	p2L	9	101	8.91089108910891	TBI	14
411896	7	13	975	3	p2L	6	101	5.94059405940594	TBI	14
411897	7	13	976	2	p4	13	53	24.5283018867925	TBI	14
411898	7	13	976	1	p4	2	53	3.77358490566038	TBI	14
411899	7	13	976	3	p4	1	53	1.88679245283019	TBI	14
411900	7	13	976	4	p4	37	53	69.811320754717	TBI	14
411901	7	13	977	4	p1	6	81	7.40740740740741	TBI	14
411902	7	13	977	3	p1	29	81	35.8024691358025	TBI	14
411903	7	13	977	1	p1	14	81	17.2839506172839	TBI	14
411904	7	13	977	2	p1	32	81	39.5061728395062	TBI	14
411905	7	13	978	4	p1	25	125	20	TBI	14
411906	7	13	978	1	p1	38	125	30.4	TBI	14
411907	7	13	978	2	p1	17	125	13.6	TBI	14
411908	7	13	978	3	p1	45	125	36	TBI	14
411909	7	13	979	2	p2L	67	94	71.2765957446808	TBI	14
411910	7	13	979	3	p2L	10	94	10.6382978723404	TBI	14
411911	7	13	979	4	p2L	4	94	4.25531914893617	TBI	14
411912	7	13	979	1	p2L	13	94	13.8297872340426	TBI	14
411913	7	13	98	2	p2L	93	117	79.4871794871795	TBI	14
411914	7	13	98	3	p2L	6	117	5.12820512820513	TBI	14
411915	7	13	98	1	p2L	5	117	4.27350427350427	TBI	14
411916	7	13	98	4	p2L	13	117	11.1111111111111	TBI	14
411917	7	13	980	4	p1	13	80	16.25	TBI	14
411918	7	13	980	1	p1	39	80	48.75	TBI	14
411919	7	13	980	2	p1	2	80	2.5	TBI	14
411920	7	13	980	3	p1	26	80	32.5	TBI	14
411921	7	13	981	3	p4	2	49	4.08163265306122	TBI	14
411922	7	13	981	2	p4	12	49	24.4897959183673	TBI	14
411923	7	13	981	1	p4	3	49	6.12244897959184	TBI	14
411924	7	13	981	4	p4	32	49	65.3061224489796	TBI	14
411925	7	13	982	1	p1	81	90	90	TBI	14
411926	7	13	982	2	p1	4	90	4.44444444444444	TBI	14
411927	7	13	982	3	p1	3	90	3.33333333333333	TBI	14
411928	7	13	982	4	p1	2	90	2.22222222222222	TBI	14
411929	7	13	983	2	p2L	47	71	66.1971830985916	TBI	14
411930	7	13	983	1	p2L	12	71	16.9014084507042	TBI	14
411931	7	13	983	3	p2L	8	71	11.2676056338028	TBI	14
411932	7	13	983	4	p2L	4	71	5.63380281690141	TBI	14
411933	7	13	984	2	p1	2	79	2.53164556962025	TBI	14
411934	7	13	984	3	p1	54	79	68.3544303797468	TBI	14
411935	7	13	984	4	p1	5	79	6.32911392405063	TBI	14
411936	7	13	984	1	p1	18	79	22.7848101265823	TBI	14
411937	7	13	985	3	p2H	4	104	3.84615384615385	TBI	14
411938	7	13	985	1	p2H	8	104	7.69230769230769	TBI	14
411939	7	13	985	2	p2H	85	104	81.7307692307692	TBI	14
411940	7	13	985	4	p2H	7	104	6.73076923076923	TBI	14
411941	7	13	986	4	p3	9	66	13.6363636363636	TBI	14
411942	7	13	986	3	p3	11	66	16.6666666666667	TBI	14
411943	7	13	986	1	p3	12	66	18.1818181818182	TBI	14
411944	7	13	986	2	p3	34	66	51.5151515151515	TBI	14
411945	7	13	987	2	p2H	120	124	96.7741935483871	TBI	14
411946	7	13	987	3	p2H	1	124	0.806451612903226	TBI	14
411947	7	13	987	1	p2H	2	124	1.61290322580645	TBI	14
411948	7	13	987	4	p2H	1	124	0.806451612903226	TBI	14
411949	7	13	988	1	p1	33	74	44.5945945945946	TBI	14
411950	7	13	988	3	p1	18	74	24.3243243243243	TBI	14
411951	7	13	988	2	p1	13	74	17.5675675675676	TBI	14
411952	7	13	988	4	p1	10	74	13.5135135135135	TBI	14
411953	7	13	989	3	p2L	7	65	10.7692307692308	TBI	14
411954	7	13	989	4	p2L	4	65	6.15384615384615	TBI	14
411955	7	13	989	1	p2L	5	65	7.69230769230769	TBI	14
411956	7	13	989	2	p2L	49	65	75.3846153846154	TBI	14
411957	7	13	99	4	p2L	9	70	12.8571428571429	TBI	14
411958	7	13	99	3	p2L	29	70	41.4285714285714	TBI	14
411959	7	13	99	1	p2L	11	70	15.7142857142857	TBI	14
411960	7	13	99	2	p2L	21	70	30	TBI	14
411961	7	13	990	1	p4	9	74	12.1621621621622	TBI	14
411962	7	13	990	3	p4	3	74	4.05405405405405	TBI	14
411963	7	13	990	2	p4	35	74	47.2972972972973	TBI	14
411964	7	13	990	4	p4	27	74	36.4864864864865	TBI	14
411965	7	13	991	1	p2L	10	69	14.4927536231884	TBI	14
411966	7	13	991	3	p2L	20	69	28.9855072463768	TBI	14
411967	7	13	991	2	p2L	35	69	50.7246376811594	TBI	14
411968	7	13	991	4	p2L	4	69	5.79710144927536	TBI	14
411969	7	13	992	3	p2L	15	138	10.8695652173913	TBI	14
411970	7	13	992	1	p2L	14	138	10.1449275362319	TBI	14
411971	7	13	992	4	p2L	37	138	26.8115942028986	TBI	14
411972	7	13	992	2	p2L	72	138	52.1739130434783	TBI	14
411973	7	13	993	1	p2L	8	104	7.69230769230769	TBI	14
411974	7	13	993	2	p2L	70	104	67.3076923076923	TBI	14
411975	7	13	993	3	p2L	20	104	19.2307692307692	TBI	14
411976	7	13	993	4	p2L	6	104	5.76923076923077	TBI	14
411977	7	13	994	1	p4	15	74	20.2702702702703	TBI	14
411978	7	13	994	3	p4	8	74	10.8108108108108	TBI	14
411979	7	13	994	2	p4	11	74	14.8648648648649	TBI	14
411980	7	13	994	4	p4	40	74	54.0540540540541	TBI	14
411981	7	13	995	2	p4	2	65	3.07692307692308	TBI	14
411982	7	13	995	1	p4	13	65	20	TBI	14
411983	7	13	995	3	p4	4	65	6.15384615384615	TBI	14
411984	7	13	995	4	p4	46	65	70.7692307692308	TBI	14
411985	7	13	996	3	p3	61	97	62.8865979381443	TBI	14
411986	7	13	996	1	p3	7	97	7.21649484536082	TBI	14
411987	7	13	996	2	p3	20	97	20.6185567010309	TBI	14
411988	7	13	996	4	p3	9	97	9.27835051546392	TBI	14
411989	7	13	997	1	p4	7	61	11.4754098360656	TBI	14
411990	7	13	997	4	p4	31	61	50.8196721311475	TBI	14
411991	7	13	997	2	p4	19	61	31.1475409836066	TBI	14
411992	7	13	997	3	p4	4	61	6.55737704918033	TBI	14
411993	7	13	998	1	p3	18	74	24.3243243243243	TBI	14
411994	7	13	998	3	p3	42	74	56.7567567567568	TBI	14
411995	7	13	998	2	p3	13	74	17.5675675675676	TBI	14
411996	7	13	998	4	p3	1	74	1.35135135135135	TBI	14
411997	7	13	999	1	p4	10	60	16.6666666666667	TBI	14
411998	7	13	999	4	p4	21	60	35	TBI	14
411999	7	13	999	3	p4	8	60	13.3333333333333	TBI	14
412000	7	13	999	2	p4	21	60	35	TBI	14
412001	7	14	1	3	p1	0	150	0	TBI	14
412002	7	14	1	4	p1	3	150	2	TBI	14
412003	7	14	1	2	p1	1	150	0.666666666666667	TBI	14
412004	7	14	1	1	p1	146	150	97.3333333333333	TBI	14
412005	7	14	10	1	p2L	4	72	5.55555555555556	TBI	14
412006	7	14	10	4	p2L	8	72	11.1111111111111	TBI	14
412007	7	14	10	3	p2L	14	72	19.4444444444444	TBI	14
412008	7	14	10	2	p2L	46	72	63.8888888888889	TBI	14
412009	7	14	100	2	p3	6	75	8	TBI	14
412010	7	14	100	1	p3	14	75	18.6666666666667	TBI	14
412011	7	14	100	4	p3	2	75	2.66666666666667	TBI	14
412012	7	14	100	3	p3	53	75	70.6666666666667	TBI	14
412013	7	14	1000	4	p1	5	87	5.74712643678161	TBI	14
412014	7	14	1000	1	p1	78	87	89.6551724137931	TBI	14
412015	7	14	1000	3	p1	2	87	2.29885057471264	TBI	14
412016	7	14	1000	2	p1	2	87	2.29885057471264	TBI	14
412017	7	14	101	2	p2L	75	103	72.8155339805825	TBI	14
412018	7	14	101	3	p2L	2	103	1.94174757281553	TBI	14
412019	7	14	101	1	p2L	11	103	10.6796116504854	TBI	14
412020	7	14	101	4	p2L	15	103	14.5631067961165	TBI	14
412021	7	14	102	2	p3	10	83	12.0481927710843	TBI	14
412022	7	14	102	4	p3	10	83	12.0481927710843	TBI	14
412023	7	14	102	1	p3	13	83	15.6626506024096	TBI	14
412024	7	14	102	3	p3	50	83	60.2409638554217	TBI	14
412025	7	14	103	2	p3	3	19	15.7894736842105	TBI	14
412026	7	14	103	4	p3	0	19	0	TBI	14
412027	7	14	103	1	p3	1	19	5.26315789473684	TBI	14
412028	7	14	103	3	p3	15	19	78.9473684210526	TBI	14
412029	7	14	104	4	p4	30	40	75	TBI	14
412030	7	14	104	1	p4	1	40	2.5	TBI	14
412031	7	14	104	2	p4	5	40	12.5	TBI	14
412032	7	14	104	3	p4	4	40	10	TBI	14
412033	7	14	105	1	p2H	0	53	0	TBI	14
412034	7	14	105	3	p2H	0	53	0	TBI	14
412035	7	14	105	4	p2H	1	53	1.88679245283019	TBI	14
412036	7	14	105	2	p2H	52	53	98.1132075471698	TBI	14
412037	7	14	106	1	p2H	4	93	4.3010752688172	TBI	14
412038	7	14	106	4	p2H	6	93	6.45161290322581	TBI	14
412039	7	14	106	2	p2H	80	93	86.0215053763441	TBI	14
412040	7	14	106	3	p2H	3	93	3.2258064516129	TBI	14
412041	7	14	107	3	p2H	0	93	0	TBI	14
412042	7	14	107	4	p2H	3	93	3.2258064516129	TBI	14
412043	7	14	107	1	p2H	6	93	6.45161290322581	TBI	14
412044	7	14	107	2	p2H	84	93	90.3225806451613	TBI	14
412045	7	14	108	2	p2L	37	97	38.1443298969072	TBI	14
412046	7	14	108	1	p2L	27	97	27.8350515463918	TBI	14
412047	7	14	108	4	p2L	16	97	16.4948453608247	TBI	14
412048	7	14	108	3	p2L	17	97	17.5257731958763	TBI	14
412049	7	14	109	2	p2L	86	113	76.1061946902655	TBI	14
412050	7	14	109	1	p2L	14	113	12.3893805309735	TBI	14
412051	7	14	109	4	p2L	2	113	1.76991150442478	TBI	14
412052	7	14	109	3	p2L	11	113	9.73451327433628	TBI	14
412053	7	14	11	1	p2L	6	112	5.35714285714286	TBI	14
412054	7	14	11	3	p2L	41	112	36.6071428571429	TBI	14
412055	7	14	11	4	p2L	20	112	17.8571428571429	TBI	14
412056	7	14	11	2	p2L	45	112	40.1785714285714	TBI	14
412057	7	14	110	1	p1	113	130	86.9230769230769	TBI	14
412058	7	14	110	4	p1	2	130	1.53846153846154	TBI	14
412059	7	14	110	2	p1	5	130	3.84615384615385	TBI	14
412060	7	14	110	3	p1	10	130	7.69230769230769	TBI	14
412061	7	14	111	2	p1	15	80	18.75	TBI	14
412062	7	14	111	4	p1	9	80	11.25	TBI	14
412063	7	14	111	1	p1	41	80	51.25	TBI	14
412064	7	14	111	3	p1	15	80	18.75	TBI	14
412065	7	14	112	2	p2L	61	76	80.2631578947368	TBI	14
412066	7	14	112	1	p2L	7	76	9.21052631578947	TBI	14
412067	7	14	112	4	p2L	4	76	5.26315789473684	TBI	14
412068	7	14	112	3	p2L	4	76	5.26315789473684	TBI	14
412069	7	14	113	4	p2H	2	133	1.50375939849624	TBI	14
412070	7	14	113	2	p2H	130	133	97.7443609022556	TBI	14
412071	7	14	113	3	p2H	0	133	0	TBI	14
412072	7	14	113	1	p2H	1	133	0.75187969924812	TBI	14
412073	7	14	114	1	p2L	20	171	11.6959064327485	TBI	14
412074	7	14	114	4	p2L	12	171	7.01754385964912	TBI	14
412075	7	14	114	2	p2L	118	171	69.0058479532164	TBI	14
412076	7	14	114	3	p2L	21	171	12.280701754386	TBI	14
412077	7	14	115	1	p4	7	51	13.7254901960784	TBI	14
412078	7	14	115	3	p4	7	51	13.7254901960784	TBI	14
412079	7	14	115	2	p4	24	51	47.0588235294118	TBI	14
412080	7	14	115	4	p4	13	51	25.4901960784314	TBI	14
412081	7	14	116	4	p3	9	96	9.375	TBI	14
412082	7	14	116	2	p3	8	96	8.33333333333333	TBI	14
412083	7	14	116	3	p3	56	96	58.3333333333333	TBI	14
412084	7	14	116	1	p3	23	96	23.9583333333333	TBI	14
412085	7	14	117	4	p2H	12	54	22.2222222222222	TBI	14
412086	7	14	117	2	p2H	31	54	57.4074074074074	TBI	14
412087	7	14	117	3	p2H	7	54	12.962962962963	TBI	14
412088	7	14	117	1	p2H	4	54	7.40740740740741	TBI	14
412089	7	14	118	2	p2L	76	100	76	TBI	14
412090	7	14	118	1	p2L	10	100	10	TBI	14
412091	7	14	118	4	p2L	7	100	7	TBI	14
412092	7	14	118	3	p2L	7	100	7	TBI	14
412093	7	14	119	2	p1	27	76	35.5263157894737	TBI	14
412094	7	14	119	3	p1	4	76	5.26315789473684	TBI	14
412095	7	14	119	1	p1	33	76	43.421052631579	TBI	14
412096	7	14	119	4	p1	12	76	15.7894736842105	TBI	14
412097	7	14	12	2	p1	16	106	15.0943396226415	TBI	14
412098	7	14	12	4	p1	17	106	16.0377358490566	TBI	14
412099	7	14	12	1	p1	67	106	63.2075471698113	TBI	14
412100	7	14	12	3	p1	6	106	5.66037735849057	TBI	14
412101	7	14	120	2	p1	20	114	17.5438596491228	TBI	14
412102	7	14	120	1	p1	79	114	69.2982456140351	TBI	14
412103	7	14	120	4	p1	6	114	5.26315789473684	TBI	14
412104	7	14	120	3	p1	9	114	7.89473684210526	TBI	14
412105	7	14	121	1	p4	6	68	8.82352941176471	TBI	14
412106	7	14	121	4	p4	59	68	86.7647058823529	TBI	14
412107	7	14	121	3	p4	2	68	2.94117647058824	TBI	14
412108	7	14	121	2	p4	1	68	1.47058823529412	TBI	14
412109	7	14	122	3	p4	7	50	14	TBI	14
412110	7	14	122	2	p4	6	50	12	TBI	14
412111	7	14	122	4	p4	21	50	42	TBI	14
412112	7	14	122	1	p4	16	50	32	TBI	14
412113	7	14	123	2	p2H	86	99	86.8686868686869	TBI	14
412114	7	14	123	4	p2H	3	99	3.03030303030303	TBI	14
412115	7	14	123	3	p2H	4	99	4.04040404040404	TBI	14
412116	7	14	123	1	p2H	6	99	6.06060606060606	TBI	14
412117	7	14	124	1	p1	31	92	33.695652173913	TBI	14
412118	7	14	124	2	p1	9	92	9.78260869565217	TBI	14
412119	7	14	124	4	p1	4	92	4.34782608695652	TBI	14
412120	7	14	124	3	p1	48	92	52.1739130434783	TBI	14
412121	7	14	125	4	p2L	11	70	15.7142857142857	TBI	14
412122	7	14	125	2	p2L	30	70	42.8571428571429	TBI	14
412123	7	14	125	1	p2L	21	70	30	TBI	14
412124	7	14	125	3	p2L	8	70	11.4285714285714	TBI	14
412125	7	14	126	1	p2L	5	86	5.81395348837209	TBI	14
412126	7	14	126	4	p2L	10	86	11.6279069767442	TBI	14
412127	7	14	126	2	p2L	63	86	73.2558139534884	TBI	14
412128	7	14	126	3	p2L	8	86	9.30232558139535	TBI	14
412129	7	14	127	4	p4	30	81	37.037037037037	TBI	14
412130	7	14	127	1	p4	14	81	17.2839506172839	TBI	14
412131	7	14	127	2	p4	27	81	33.3333333333333	TBI	14
412132	7	14	127	3	p4	10	81	12.3456790123457	TBI	14
412133	7	14	128	2	p2H	43	49	87.7551020408163	TBI	14
412134	7	14	128	3	p2H	2	49	4.08163265306122	TBI	14
412135	7	14	128	4	p2H	3	49	6.12244897959184	TBI	14
412136	7	14	128	1	p2H	1	49	2.04081632653061	TBI	14
412137	7	14	129	1	p1	84	96	87.5	TBI	14
412138	7	14	129	3	p1	11	96	11.4583333333333	TBI	14
412139	7	14	129	4	p1	0	96	0	TBI	14
412140	7	14	129	2	p1	1	96	1.04166666666667	TBI	14
412141	7	14	13	3	p2L	9	116	7.75862068965517	TBI	14
412142	7	14	13	4	p2L	9	116	7.75862068965517	TBI	14
412143	7	14	13	1	p2L	35	116	30.1724137931034	TBI	14
412144	7	14	13	2	p2L	63	116	54.3103448275862	TBI	14
412145	7	14	130	4	p3	4	82	4.8780487804878	TBI	14
412146	7	14	130	1	p3	2	82	2.4390243902439	TBI	14
412147	7	14	130	2	p3	7	82	8.53658536585366	TBI	14
412148	7	14	130	3	p3	69	82	84.1463414634146	TBI	14
412149	7	14	131	1	p2L	15	107	14.018691588785	TBI	14
412150	7	14	131	4	p2L	9	107	8.41121495327103	TBI	14
412151	7	14	131	2	p2L	63	107	58.8785046728972	TBI	14
412152	7	14	131	3	p2L	20	107	18.6915887850467	TBI	14
412153	7	14	132	2	p1	7	124	5.64516129032258	TBI	14
412154	7	14	132	1	p1	93	124	75	TBI	14
412155	7	14	132	3	p1	12	124	9.67741935483871	TBI	14
412156	7	14	132	4	p1	12	124	9.67741935483871	TBI	14
412157	7	14	133	2	p3	20	63	31.7460317460317	TBI	14
412158	7	14	133	4	p3	13	63	20.6349206349206	TBI	14
412159	7	14	133	1	p3	23	63	36.5079365079365	TBI	14
412160	7	14	133	3	p3	7	63	11.1111111111111	TBI	14
412161	7	14	134	4	p1	7	37	18.9189189189189	TBI	14
412162	7	14	134	2	p1	4	37	10.8108108108108	TBI	14
412163	7	14	134	1	p1	26	37	70.2702702702703	TBI	14
412164	7	14	134	3	p1	0	37	0	TBI	14
412165	7	14	135	3	p2H	6	76	7.89473684210526	TBI	14
412166	7	14	135	4	p2H	2	76	2.63157894736842	TBI	14
412167	7	14	135	1	p2H	2	76	2.63157894736842	TBI	14
412168	7	14	135	2	p2H	66	76	86.8421052631579	TBI	14
412169	7	14	136	2	p1	15	106	14.1509433962264	TBI	14
412170	7	14	136	3	p1	18	106	16.9811320754717	TBI	14
412171	7	14	136	4	p1	7	106	6.60377358490566	TBI	14
412172	7	14	136	1	p1	66	106	62.2641509433962	TBI	14
412173	7	14	137	2	p2L	70	92	76.0869565217391	TBI	14
412174	7	14	137	1	p2L	13	92	14.1304347826087	TBI	14
412175	7	14	137	3	p2L	4	92	4.34782608695652	TBI	14
412176	7	14	137	4	p2L	5	92	5.43478260869565	TBI	14
412177	7	14	138	1	p4	8	76	10.5263157894737	TBI	14
412178	7	14	138	4	p4	45	76	59.2105263157895	TBI	14
412179	7	14	138	2	p4	14	76	18.4210526315789	TBI	14
412180	7	14	138	3	p4	9	76	11.8421052631579	TBI	14
412181	7	14	139	2	p2L	57	74	77.027027027027	TBI	14
412182	7	14	139	1	p2L	6	74	8.10810810810811	TBI	14
412183	7	14	139	3	p2L	6	74	8.10810810810811	TBI	14
412184	7	14	139	4	p2L	5	74	6.75675675675676	TBI	14
412185	7	14	14	2	p4	17	81	20.9876543209877	TBI	14
412186	7	14	14	3	p4	13	81	16.0493827160494	TBI	14
412187	7	14	14	1	p4	8	81	9.87654320987654	TBI	14
412188	7	14	14	4	p4	43	81	53.0864197530864	TBI	14
412189	7	14	140	4	p4	37	63	58.7301587301587	TBI	14
412190	7	14	140	2	p4	13	63	20.6349206349206	TBI	14
412191	7	14	140	1	p4	10	63	15.8730158730159	TBI	14
412192	7	14	140	3	p4	3	63	4.76190476190476	TBI	14
412193	7	14	141	1	p2L	18	78	23.0769230769231	TBI	14
412194	7	14	141	3	p2L	1	78	1.28205128205128	TBI	14
412195	7	14	141	4	p2L	11	78	14.1025641025641	TBI	14
412196	7	14	141	2	p2L	48	78	61.5384615384615	TBI	14
412197	7	14	142	2	p1	7	86	8.13953488372093	TBI	14
412198	7	14	142	1	p1	67	86	77.9069767441861	TBI	14
412199	7	14	142	3	p1	6	86	6.97674418604651	TBI	14
412200	7	14	142	4	p1	6	86	6.97674418604651	TBI	14
412201	7	14	143	4	p4	36	48	75	TBI	14
412202	7	14	143	2	p4	4	48	8.33333333333333	TBI	14
412203	7	14	143	1	p4	5	48	10.4166666666667	TBI	14
412204	7	14	143	3	p4	3	48	6.25	TBI	14
412205	7	14	144	1	p4	17	98	17.3469387755102	TBI	14
412206	7	14	144	4	p4	46	98	46.9387755102041	TBI	14
412207	7	14	144	3	p4	11	98	11.2244897959184	TBI	14
412208	7	14	144	2	p4	24	98	24.4897959183673	TBI	14
412209	7	14	145	3	p1	16	85	18.8235294117647	TBI	14
412210	7	14	145	4	p1	7	85	8.23529411764706	TBI	14
412211	7	14	145	1	p1	53	85	62.3529411764706	TBI	14
412212	7	14	145	2	p1	9	85	10.5882352941176	TBI	14
412213	7	14	146	1	p3	6	42	14.2857142857143	TBI	14
412214	7	14	146	2	p3	13	42	30.952380952381	TBI	14
412215	7	14	146	3	p3	18	42	42.8571428571429	TBI	14
412216	7	14	146	4	p3	5	42	11.9047619047619	TBI	14
412217	7	14	147	2	p2L	54	118	45.7627118644068	TBI	14
412218	7	14	147	3	p2L	24	118	20.3389830508475	TBI	14
412219	7	14	147	1	p2L	16	118	13.5593220338983	TBI	14
412220	7	14	147	4	p2L	24	118	20.3389830508475	TBI	14
412221	7	14	148	1	p1	22	27	81.4814814814815	TBI	14
412222	7	14	148	3	p1	2	27	7.40740740740741	TBI	14
412223	7	14	148	2	p1	3	27	11.1111111111111	TBI	14
412224	7	14	148	4	p1	0	27	0	TBI	14
412225	7	14	149	3	p2L	40	108	37.037037037037	TBI	14
412226	7	14	149	1	p2L	21	108	19.4444444444444	TBI	14
412227	7	14	149	2	p2L	17	108	15.7407407407407	TBI	14
412228	7	14	149	4	p2L	30	108	27.7777777777778	TBI	14
412229	7	14	15	4	p4	45	75	60	TBI	14
412230	7	14	15	2	p4	11	75	14.6666666666667	TBI	14
412231	7	14	15	3	p4	3	75	4	TBI	14
412232	7	14	15	1	p4	16	75	21.3333333333333	TBI	14
412233	7	14	150	1	p4	1	50	2	TBI	14
412234	7	14	150	3	p4	0	50	0	TBI	14
412235	7	14	150	2	p4	40	50	80	TBI	14
412236	7	14	150	4	p4	9	50	18	TBI	14
412237	7	14	151	1	p4	12	80	15	TBI	14
412238	7	14	151	3	p4	14	80	17.5	TBI	14
412239	7	14	151	2	p4	7	80	8.75	TBI	14
412240	7	14	151	4	p4	47	80	58.75	TBI	14
412241	7	14	152	3	p1	7	87	8.04597701149425	TBI	14
412242	7	14	152	1	p1	49	87	56.3218390804598	TBI	14
412243	7	14	152	4	p1	13	87	14.9425287356322	TBI	14
412244	7	14	152	2	p1	18	87	20.6896551724138	TBI	14
412245	7	14	153	1	p1	75	136	55.1470588235294	TBI	14
412246	7	14	153	2	p1	29	136	21.3235294117647	TBI	14
412247	7	14	153	3	p1	23	136	16.9117647058824	TBI	14
412248	7	14	153	4	p1	9	136	6.61764705882353	TBI	14
412249	7	14	154	2	p1	7	81	8.64197530864197	TBI	14
412250	7	14	154	4	p1	0	81	0	TBI	14
412251	7	14	154	3	p1	5	81	6.17283950617284	TBI	14
412252	7	14	154	1	p1	69	81	85.1851851851852	TBI	14
412253	7	14	155	3	p2H	10	97	10.3092783505155	TBI	14
412254	7	14	155	2	p2H	63	97	64.9484536082474	TBI	14
412255	7	14	155	1	p2H	11	97	11.340206185567	TBI	14
412256	7	14	155	4	p2H	13	97	13.4020618556701	TBI	14
412257	7	14	156	1	p1	70	115	60.8695652173913	TBI	14
412258	7	14	156	2	p1	16	115	13.9130434782609	TBI	14
412259	7	14	156	4	p1	3	115	2.60869565217391	TBI	14
412260	7	14	156	3	p1	26	115	22.6086956521739	TBI	14
412261	7	14	157	3	p1	8	111	7.20720720720721	TBI	14
412262	7	14	157	1	p1	66	111	59.4594594594595	TBI	14
412263	7	14	157	2	p1	26	111	23.4234234234234	TBI	14
412264	7	14	157	4	p1	11	111	9.90990990990991	TBI	14
412265	7	14	158	1	p4	4	54	7.40740740740741	TBI	14
412266	7	14	158	4	p4	10	54	18.5185185185185	TBI	14
412267	7	14	158	2	p4	37	54	68.5185185185185	TBI	14
412268	7	14	158	3	p4	3	54	5.55555555555556	TBI	14
412269	7	14	159	2	p4	15	52	28.8461538461538	TBI	14
412270	7	14	159	3	p4	3	52	5.76923076923077	TBI	14
412271	7	14	159	4	p4	28	52	53.8461538461538	TBI	14
412272	7	14	159	1	p4	6	52	11.5384615384615	TBI	14
412273	7	14	16	2	p1	7	11	63.6363636363636	TBI	14
412274	7	14	16	4	p1	1	11	9.09090909090909	TBI	14
412275	7	14	16	1	p1	2	11	18.1818181818182	TBI	14
412276	7	14	16	3	p1	1	11	9.09090909090909	TBI	14
412277	7	14	160	4	p4	72	82	87.8048780487805	TBI	14
412278	7	14	160	1	p4	5	82	6.09756097560976	TBI	14
412279	7	14	160	3	p4	1	82	1.21951219512195	TBI	14
412280	7	14	160	2	p4	4	82	4.8780487804878	TBI	14
412281	7	14	161	2	p2L	42	79	53.1645569620253	TBI	14
412282	7	14	161	1	p2L	10	79	12.6582278481013	TBI	14
412283	7	14	161	3	p2L	11	79	13.9240506329114	TBI	14
412284	7	14	161	4	p2L	16	79	20.253164556962	TBI	14
412285	7	14	162	3	p2H	5	128	3.90625	TBI	14
412286	7	14	162	1	p2H	7	128	5.46875	TBI	14
412287	7	14	162	4	p2H	7	128	5.46875	TBI	14
412288	7	14	162	2	p2H	109	128	85.15625	TBI	14
412289	7	14	163	2	p2H	80	102	78.4313725490196	TBI	14
412290	7	14	163	3	p2H	6	102	5.88235294117647	TBI	14
412291	7	14	163	4	p2H	9	102	8.82352941176471	TBI	14
412292	7	14	163	1	p2H	7	102	6.86274509803922	TBI	14
412293	7	14	164	3	p3	78	84	92.8571428571429	TBI	14
412294	7	14	164	2	p3	0	84	0	TBI	14
412295	7	14	164	1	p3	2	84	2.38095238095238	TBI	14
412296	7	14	164	4	p3	4	84	4.76190476190476	TBI	14
412297	7	14	165	2	p2L	13	22	59.0909090909091	TBI	14
412298	7	14	165	1	p2L	0	22	0	TBI	14
412299	7	14	165	3	p2L	3	22	13.6363636363636	TBI	14
412300	7	14	165	4	p2L	6	22	27.2727272727273	TBI	14
412301	7	14	166	2	p3	7	59	11.864406779661	TBI	14
412302	7	14	166	1	p3	8	59	13.5593220338983	TBI	14
412303	7	14	166	4	p3	12	59	20.3389830508475	TBI	14
412304	7	14	166	3	p3	32	59	54.2372881355932	TBI	14
412305	7	14	167	1	p1	11	14	78.5714285714286	TBI	14
412306	7	14	167	3	p1	1	14	7.14285714285714	TBI	14
412307	7	14	167	2	p1	1	14	7.14285714285714	TBI	14
412308	7	14	167	4	p1	1	14	7.14285714285714	TBI	14
412309	7	14	168	2	p2L	57	93	61.2903225806452	TBI	14
412310	7	14	168	1	p2L	15	93	16.1290322580645	TBI	14
412311	7	14	168	4	p2L	11	93	11.8279569892473	TBI	14
412312	7	14	168	3	p2L	10	93	10.752688172043	TBI	14
412313	7	14	169	2	p2H	79	107	73.8317757009346	TBI	14
412314	7	14	169	4	p2H	5	107	4.67289719626168	TBI	14
412315	7	14	169	1	p2H	9	107	8.41121495327103	TBI	14
412316	7	14	169	3	p2H	14	107	13.0841121495327	TBI	14
412317	7	14	17	4	p2L	3	59	5.08474576271187	TBI	14
412318	7	14	17	2	p2L	49	59	83.0508474576271	TBI	14
412319	7	14	17	3	p2L	2	59	3.38983050847458	TBI	14
412320	7	14	17	1	p2L	5	59	8.47457627118644	TBI	14
412321	7	14	170	1	p2L	8	66	12.1212121212121	TBI	14
412322	7	14	170	3	p2L	12	66	18.1818181818182	TBI	14
412323	7	14	170	2	p2L	42	66	63.6363636363636	TBI	14
412324	7	14	170	4	p2L	4	66	6.06060606060606	TBI	14
412325	7	14	171	1	p2L	11	65	16.9230769230769	TBI	14
412326	7	14	171	3	p2L	5	65	7.69230769230769	TBI	14
412327	7	14	171	2	p2L	34	65	52.3076923076923	TBI	14
412328	7	14	171	4	p2L	15	65	23.0769230769231	TBI	14
412329	7	14	172	2	p3	12	59	20.3389830508475	TBI	14
412330	7	14	172	3	p3	32	59	54.2372881355932	TBI	14
412331	7	14	172	4	p3	4	59	6.77966101694915	TBI	14
412332	7	14	172	1	p3	11	59	18.6440677966102	TBI	14
412333	7	14	173	3	p3	43	62	69.3548387096774	TBI	14
412334	7	14	173	4	p3	6	62	9.67741935483871	TBI	14
412335	7	14	173	1	p3	1	62	1.61290322580645	TBI	14
412336	7	14	173	2	p3	12	62	19.3548387096774	TBI	14
412337	7	14	174	1	p2L	10	87	11.4942528735632	TBI	14
412338	7	14	174	3	p2L	35	87	40.2298850574713	TBI	14
412339	7	14	174	4	p2L	8	87	9.19540229885057	TBI	14
412340	7	14	174	2	p2L	34	87	39.0804597701149	TBI	14
412341	7	14	175	3	p4	5	70	7.14285714285714	TBI	14
412342	7	14	175	2	p4	27	70	38.5714285714286	TBI	14
412343	7	14	175	1	p4	4	70	5.71428571428571	TBI	14
412344	7	14	175	4	p4	34	70	48.5714285714286	TBI	14
412345	7	14	176	1	p2L	11	94	11.7021276595745	TBI	14
412346	7	14	176	3	p2L	12	94	12.7659574468085	TBI	14
412347	7	14	176	2	p2L	63	94	67.0212765957447	TBI	14
412348	7	14	176	4	p2L	8	94	8.51063829787234	TBI	14
412349	7	14	177	1	p3	20	82	24.390243902439	TBI	14
412350	7	14	177	3	p3	41	82	50	TBI	14
412351	7	14	177	2	p3	9	82	10.9756097560976	TBI	14
412352	7	14	177	4	p3	12	82	14.6341463414634	TBI	14
412353	7	14	178	4	p2H	1	94	1.06382978723404	TBI	14
412354	7	14	178	1	p2H	3	94	3.19148936170213	TBI	14
412355	7	14	178	3	p2H	0	94	0	TBI	14
412356	7	14	178	2	p2H	90	94	95.7446808510638	TBI	14
412357	7	14	179	1	p2H	6	95	6.31578947368421	TBI	14
412358	7	14	179	2	p2H	85	95	89.4736842105263	TBI	14
412359	7	14	179	4	p2H	3	95	3.15789473684211	TBI	14
412360	7	14	179	3	p2H	1	95	1.05263157894737	TBI	14
412361	7	14	18	3	p2L	14	70	20	TBI	14
412362	7	14	18	1	p2L	13	70	18.5714285714286	TBI	14
412363	7	14	18	2	p2L	24	70	34.2857142857143	TBI	14
412364	7	14	18	4	p2L	19	70	27.1428571428571	TBI	14
412365	7	14	180	3	p1	4	90	4.44444444444444	TBI	14
412366	7	14	180	1	p1	83	90	92.2222222222222	TBI	14
412367	7	14	180	4	p1	2	90	2.22222222222222	TBI	14
412368	7	14	180	2	p1	1	90	1.11111111111111	TBI	14
412369	7	14	181	1	p2L	14	71	19.7183098591549	TBI	14
412370	7	14	181	4	p2L	14	71	19.7183098591549	TBI	14
412371	7	14	181	3	p2L	13	71	18.3098591549296	TBI	14
412372	7	14	181	2	p2L	30	71	42.2535211267606	TBI	14
412373	7	14	182	2	p3	10	91	10.989010989011	TBI	14
412374	7	14	182	1	p3	13	91	14.2857142857143	TBI	14
412375	7	14	182	4	p3	10	91	10.989010989011	TBI	14
412376	7	14	182	3	p3	58	91	63.7362637362637	TBI	14
412377	7	14	183	3	p1	32	76	42.1052631578947	TBI	14
412378	7	14	183	1	p1	29	76	38.1578947368421	TBI	14
412379	7	14	183	2	p1	4	76	5.26315789473684	TBI	14
412380	7	14	183	4	p1	11	76	14.4736842105263	TBI	14
412381	7	14	184	1	p3	1	12	8.33333333333333	TBI	14
412382	7	14	184	2	p3	1	12	8.33333333333333	TBI	14
412383	7	14	184	3	p3	5	12	41.6666666666667	TBI	14
412384	7	14	184	4	p3	5	12	41.6666666666667	TBI	14
412385	7	14	185	4	p1	43	95	45.2631578947368	TBI	14
412386	7	14	185	1	p1	23	95	24.2105263157895	TBI	14
412387	7	14	185	2	p1	10	95	10.5263157894737	TBI	14
412388	7	14	185	3	p1	19	95	20	TBI	14
412389	7	14	186	4	p1	50	124	40.3225806451613	TBI	14
412390	7	14	186	2	p1	34	124	27.4193548387097	TBI	14
412391	7	14	186	3	p1	21	124	16.9354838709677	TBI	14
412392	7	14	186	1	p1	19	124	15.3225806451613	TBI	14
412393	7	14	187	1	p4	1	60	1.66666666666667	TBI	14
412394	7	14	187	3	p4	1	60	1.66666666666667	TBI	14
412395	7	14	187	2	p4	5	60	8.33333333333333	TBI	14
412396	7	14	187	4	p4	53	60	88.3333333333333	TBI	14
412397	7	14	188	3	p4	5	72	6.94444444444444	TBI	14
412398	7	14	188	1	p4	8	72	11.1111111111111	TBI	14
412399	7	14	188	2	p4	51	72	70.8333333333333	TBI	14
412400	7	14	188	4	p4	8	72	11.1111111111111	TBI	14
412401	7	14	189	1	p2H	3	98	3.06122448979592	TBI	14
412402	7	14	189	3	p2H	3	98	3.06122448979592	TBI	14
412403	7	14	189	2	p2H	89	98	90.8163265306122	TBI	14
412404	7	14	189	4	p2H	3	98	3.06122448979592	TBI	14
412405	7	14	19	2	p1	7	70	10	TBI	14
412406	7	14	19	1	p1	46	70	65.7142857142857	TBI	14
412407	7	14	19	4	p1	5	70	7.14285714285714	TBI	14
412408	7	14	19	3	p1	12	70	17.1428571428571	TBI	14
412409	7	14	190	2	p3	3	42	7.14285714285714	TBI	14
412410	7	14	190	4	p3	3	42	7.14285714285714	TBI	14
412411	7	14	190	3	p3	31	42	73.8095238095238	TBI	14
412412	7	14	190	1	p3	5	42	11.9047619047619	TBI	14
412413	7	14	191	2	p4	19	74	25.6756756756757	TBI	14
412414	7	14	191	1	p4	30	74	40.5405405405405	TBI	14
412415	7	14	191	3	p4	7	74	9.45945945945946	TBI	14
412416	7	14	191	4	p4	18	74	24.3243243243243	TBI	14
412417	7	14	192	2	p3	2	62	3.2258064516129	TBI	14
412418	7	14	192	3	p3	54	62	87.0967741935484	TBI	14
412419	7	14	192	4	p3	3	62	4.83870967741935	TBI	14
412420	7	14	192	1	p3	3	62	4.83870967741935	TBI	14
412421	7	14	193	2	p1	21	106	19.811320754717	TBI	14
412422	7	14	193	1	p1	68	106	64.1509433962264	TBI	14
412423	7	14	193	4	p1	6	106	5.66037735849057	TBI	14
412424	7	14	193	3	p1	11	106	10.377358490566	TBI	14
412425	7	14	194	1	p1	58	81	71.6049382716049	TBI	14
412426	7	14	194	3	p1	12	81	14.8148148148148	TBI	14
412427	7	14	194	4	p1	7	81	8.64197530864197	TBI	14
412428	7	14	194	2	p1	4	81	4.93827160493827	TBI	14
412429	7	14	195	3	p2H	9	94	9.57446808510638	TBI	14
412430	7	14	195	4	p2H	2	94	2.12765957446809	TBI	14
412431	7	14	195	1	p2H	3	94	3.19148936170213	TBI	14
412432	7	14	195	2	p2H	80	94	85.1063829787234	TBI	14
412433	7	14	196	1	p4	4	74	5.40540540540541	TBI	14
412434	7	14	196	3	p4	4	74	5.40540540540541	TBI	14
412435	7	14	196	4	p4	42	74	56.7567567567568	TBI	14
412436	7	14	196	2	p4	24	74	32.4324324324324	TBI	14
412437	7	14	197	2	p3	17	97	17.5257731958763	TBI	14
412438	7	14	197	4	p3	6	97	6.18556701030928	TBI	14
412439	7	14	197	3	p3	54	97	55.6701030927835	TBI	14
412440	7	14	197	1	p3	20	97	20.6185567010309	TBI	14
412441	7	14	198	4	p2L	9	59	15.2542372881356	TBI	14
412442	7	14	198	2	p2L	14	59	23.728813559322	TBI	14
412443	7	14	198	1	p2L	31	59	52.5423728813559	TBI	14
412444	7	14	198	3	p2L	5	59	8.47457627118644	TBI	14
412445	7	14	199	2	p1	6	89	6.74157303370786	TBI	14
412446	7	14	199	3	p1	9	89	10.1123595505618	TBI	14
412447	7	14	199	1	p1	61	89	68.5393258426966	TBI	14
412448	7	14	199	4	p1	13	89	14.6067415730337	TBI	14
412449	7	14	2	3	p2H	4	140	2.85714285714286	TBI	14
412450	7	14	2	4	p2H	3	140	2.14285714285714	TBI	14
412451	7	14	2	2	p2H	128	140	91.4285714285714	TBI	14
412452	7	14	2	1	p2H	5	140	3.57142857142857	TBI	14
412453	7	14	20	1	p4	6	59	10.1694915254237	TBI	14
412454	7	14	20	4	p4	31	59	52.5423728813559	TBI	14
412455	7	14	20	3	p4	8	59	13.5593220338983	TBI	14
412456	7	14	20	2	p4	14	59	23.728813559322	TBI	14
412457	7	14	200	2	p2L	39	78	50	TBI	14
412458	7	14	200	3	p2L	19	78	24.3589743589744	TBI	14
412459	7	14	200	4	p2L	9	78	11.5384615384615	TBI	14
412460	7	14	200	1	p2L	11	78	14.1025641025641	TBI	14
412461	7	14	201	4	p2H	5	168	2.97619047619048	TBI	14
412462	7	14	201	1	p2H	4	168	2.38095238095238	TBI	14
412463	7	14	201	2	p2H	157	168	93.4523809523809	TBI	14
412464	7	14	201	3	p2H	2	168	1.19047619047619	TBI	14
412465	7	14	202	1	p2H	7	147	4.76190476190476	TBI	14
412466	7	14	202	4	p2H	4	147	2.72108843537415	TBI	14
412467	7	14	202	2	p2H	133	147	90.4761904761905	TBI	14
412468	7	14	202	3	p2H	3	147	2.04081632653061	TBI	14
412469	7	14	203	3	p3	25	63	39.6825396825397	TBI	14
412470	7	14	203	4	p3	5	63	7.93650793650794	TBI	14
412471	7	14	203	1	p3	8	63	12.6984126984127	TBI	14
412472	7	14	203	2	p3	25	63	39.6825396825397	TBI	14
412473	7	14	204	4	p2H	4	199	2.01005025125628	TBI	14
412474	7	14	204	2	p2H	176	199	88.4422110552764	TBI	14
412475	7	14	204	1	p2H	14	199	7.03517587939699	TBI	14
412476	7	14	204	3	p2H	5	199	2.51256281407035	TBI	14
412477	7	14	205	4	p2L	29	101	28.7128712871287	TBI	14
412478	7	14	205	2	p2L	44	101	43.5643564356436	TBI	14
412479	7	14	205	3	p2L	11	101	10.8910891089109	TBI	14
412480	7	14	205	1	p2L	17	101	16.8316831683168	TBI	14
412481	7	14	206	1	p4	2	54	3.7037037037037	TBI	14
412482	7	14	206	3	p4	1	54	1.85185185185185	TBI	14
412483	7	14	206	4	p4	44	54	81.4814814814815	TBI	14
412484	7	14	206	2	p4	7	54	12.962962962963	TBI	14
412485	7	14	207	3	p4	5	58	8.62068965517241	TBI	14
412486	7	14	207	2	p4	19	58	32.7586206896552	TBI	14
412487	7	14	207	1	p4	17	58	29.3103448275862	TBI	14
412488	7	14	207	4	p4	17	58	29.3103448275862	TBI	14
412489	7	14	208	3	p2L	31	130	23.8461538461538	TBI	14
412490	7	14	208	4	p2L	15	130	11.5384615384615	TBI	14
412491	7	14	208	2	p2L	72	130	55.3846153846154	TBI	14
412492	7	14	208	1	p2L	12	130	9.23076923076923	TBI	14
412493	7	14	209	2	p1	2	41	4.8780487804878	TBI	14
412494	7	14	209	1	p1	34	41	82.9268292682927	TBI	14
412495	7	14	209	4	p1	1	41	2.4390243902439	TBI	14
412496	7	14	209	3	p1	4	41	9.75609756097561	TBI	14
412497	7	14	21	1	p3	10	83	12.0481927710843	TBI	14
412498	7	14	21	2	p3	14	83	16.8674698795181	TBI	14
412499	7	14	21	3	p3	37	83	44.578313253012	TBI	14
412500	7	14	21	4	p3	22	83	26.5060240963855	TBI	14
412501	7	14	210	1	p1	75	92	81.5217391304348	TBI	14
412502	7	14	210	2	p1	4	92	4.34782608695652	TBI	14
412503	7	14	210	4	p1	7	92	7.60869565217391	TBI	14
412504	7	14	210	3	p1	6	92	6.52173913043478	TBI	14
412505	7	14	211	3	p2L	57	105	54.2857142857143	TBI	14
412506	7	14	211	4	p2L	8	105	7.61904761904762	TBI	14
412507	7	14	211	2	p2L	30	105	28.5714285714286	TBI	14
412508	7	14	211	1	p2L	10	105	9.52380952380952	TBI	14
412509	7	14	212	4	p3	5	58	8.62068965517241	TBI	14
412510	7	14	212	1	p3	8	58	13.7931034482759	TBI	14
412511	7	14	212	3	p3	36	58	62.0689655172414	TBI	14
412512	7	14	212	2	p3	9	58	15.5172413793103	TBI	14
412513	7	14	213	2	p4	27	92	29.3478260869565	TBI	14
412514	7	14	213	4	p4	49	92	53.2608695652174	TBI	14
412515	7	14	213	3	p4	6	92	6.52173913043478	TBI	14
412516	7	14	213	1	p4	10	92	10.8695652173913	TBI	14
412517	7	14	214	1	p1	40	158	25.3164556962025	TBI	14
412518	7	14	214	3	p1	24	158	15.1898734177215	TBI	14
412519	7	14	214	4	p1	60	158	37.9746835443038	TBI	14
412520	7	14	214	2	p1	34	158	21.5189873417722	TBI	14
412521	7	14	215	2	p2L	38	87	43.6781609195402	TBI	14
412522	7	14	215	1	p2L	19	87	21.8390804597701	TBI	14
412523	7	14	215	4	p2L	6	87	6.89655172413793	TBI	14
412524	7	14	215	3	p2L	24	87	27.5862068965517	TBI	14
412525	7	14	216	4	p2L	14	68	20.5882352941176	TBI	14
412526	7	14	216	2	p2L	33	68	48.5294117647059	TBI	14
412527	7	14	216	1	p2L	6	68	8.82352941176471	TBI	14
412528	7	14	216	3	p2L	15	68	22.0588235294118	TBI	14
412529	7	14	217	1	p2L	12	89	13.4831460674157	TBI	14
412530	7	14	217	4	p2L	15	89	16.8539325842697	TBI	14
412531	7	14	217	2	p2L	40	89	44.9438202247191	TBI	14
412532	7	14	217	3	p2L	22	89	24.7191011235955	TBI	14
412533	7	14	218	3	p2L	34	57	59.6491228070175	TBI	14
412534	7	14	218	1	p2L	15	57	26.3157894736842	TBI	14
412535	7	14	218	4	p2L	3	57	5.26315789473684	TBI	14
412536	7	14	218	2	p2L	5	57	8.7719298245614	TBI	14
412537	7	14	219	2	p1	8	112	7.14285714285714	TBI	14
412538	7	14	219	3	p1	13	112	11.6071428571429	TBI	14
412539	7	14	219	4	p1	8	112	7.14285714285714	TBI	14
412540	7	14	219	1	p1	83	112	74.1071428571429	TBI	14
412541	7	14	22	4	p2L	7	57	12.280701754386	TBI	14
412542	7	14	22	3	p2L	3	57	5.26315789473684	TBI	14
412543	7	14	22	2	p2L	31	57	54.3859649122807	TBI	14
412544	7	14	22	1	p2L	16	57	28.0701754385965	TBI	14
412545	7	14	220	2	p1	9	71	12.6760563380282	TBI	14
412546	7	14	220	1	p1	33	71	46.4788732394366	TBI	14
412547	7	14	220	4	p1	7	71	9.85915492957746	TBI	14
412548	7	14	220	3	p1	22	71	30.9859154929577	TBI	14
412549	7	14	221	4	p4	44	72	61.1111111111111	TBI	14
412550	7	14	221	1	p4	11	72	15.2777777777778	TBI	14
412551	7	14	221	3	p4	5	72	6.94444444444444	TBI	14
412552	7	14	221	2	p4	12	72	16.6666666666667	TBI	14
412553	7	14	222	3	p3	42	65	64.6153846153846	TBI	14
412554	7	14	222	1	p3	7	65	10.7692307692308	TBI	14
412555	7	14	222	4	p3	7	65	10.7692307692308	TBI	14
412556	7	14	222	2	p3	9	65	13.8461538461538	TBI	14
412557	7	14	223	1	p3	3	28	10.7142857142857	TBI	14
412558	7	14	223	3	p3	18	28	64.2857142857143	TBI	14
412559	7	14	223	2	p3	7	28	25	TBI	14
412560	7	14	223	4	p3	0	28	0	TBI	14
412561	7	14	224	2	p2H	109	136	80.1470588235294	TBI	14
412562	7	14	224	1	p2H	8	136	5.88235294117647	TBI	14
412563	7	14	224	4	p2H	4	136	2.94117647058824	TBI	14
412564	7	14	224	3	p2H	15	136	11.0294117647059	TBI	14
412565	7	14	225	1	p2L	20	141	14.1843971631206	TBI	14
412566	7	14	225	4	p2L	8	141	5.67375886524823	TBI	14
412567	7	14	225	3	p2L	28	141	19.8581560283688	TBI	14
412568	7	14	225	2	p2L	85	141	60.2836879432624	TBI	14
412569	7	14	226	3	p2L	6	86	6.97674418604651	TBI	14
412570	7	14	226	4	p2L	4	86	4.65116279069767	TBI	14
412571	7	14	226	2	p2L	69	86	80.2325581395349	TBI	14
412572	7	14	226	1	p2L	7	86	8.13953488372093	TBI	14
412573	7	14	227	2	p3	4	31	12.9032258064516	TBI	14
412574	7	14	227	3	p3	18	31	58.0645161290323	TBI	14
412575	7	14	227	4	p3	5	31	16.1290322580645	TBI	14
412576	7	14	227	1	p3	4	31	12.9032258064516	TBI	14
412577	7	14	228	3	p2L	7	76	9.21052631578947	TBI	14
412578	7	14	228	1	p2L	37	76	48.6842105263158	TBI	14
412579	7	14	228	4	p2L	13	76	17.1052631578947	TBI	14
412580	7	14	228	2	p2L	19	76	25	TBI	14
412581	7	14	229	3	p1	11	57	19.2982456140351	TBI	14
412582	7	14	229	4	p1	5	57	8.7719298245614	TBI	14
412583	7	14	229	2	p1	7	57	12.280701754386	TBI	14
412584	7	14	229	1	p1	34	57	59.6491228070175	TBI	14
412585	7	14	23	2	p3	16	66	24.2424242424242	TBI	14
412586	7	14	23	1	p3	20	66	30.3030303030303	TBI	14
412587	7	14	23	3	p3	19	66	28.7878787878788	TBI	14
412588	7	14	23	4	p3	11	66	16.6666666666667	TBI	14
412589	7	14	230	4	p2L	7	53	13.2075471698113	TBI	14
412590	7	14	230	3	p2L	13	53	24.5283018867925	TBI	14
412591	7	14	230	1	p2L	6	53	11.3207547169811	TBI	14
412592	7	14	230	2	p2L	27	53	50.9433962264151	TBI	14
412593	7	14	231	3	p1	14	85	16.4705882352941	TBI	14
412594	7	14	231	2	p1	26	85	30.5882352941176	TBI	14
412595	7	14	231	4	p1	7	85	8.23529411764706	TBI	14
412596	7	14	231	1	p1	38	85	44.7058823529412	TBI	14
412597	7	14	232	3	p1	17	87	19.5402298850575	TBI	14
412598	7	14	232	2	p1	2	87	2.29885057471264	TBI	14
412599	7	14	232	4	p1	3	87	3.44827586206897	TBI	14
412600	7	14	232	1	p1	65	87	74.7126436781609	TBI	14
412601	7	14	233	2	p3	0	28	0	TBI	14
412602	7	14	233	3	p3	20	28	71.4285714285714	TBI	14
412603	7	14	233	1	p3	5	28	17.8571428571429	TBI	14
412604	7	14	233	4	p3	3	28	10.7142857142857	TBI	14
412605	7	14	234	4	p2H	3	113	2.65486725663717	TBI	14
412606	7	14	234	3	p2H	3	113	2.65486725663717	TBI	14
412607	7	14	234	1	p2H	9	113	7.9646017699115	TBI	14
412608	7	14	234	2	p2H	98	113	86.7256637168142	TBI	14
412609	7	14	235	4	p1	10	95	10.5263157894737	TBI	14
412610	7	14	235	2	p1	46	95	48.4210526315789	TBI	14
412611	7	14	235	1	p1	34	95	35.7894736842105	TBI	14
412612	7	14	235	3	p1	5	95	5.26315789473684	TBI	14
412613	7	14	236	1	p4	6	47	12.7659574468085	TBI	14
412614	7	14	236	4	p4	19	47	40.4255319148936	TBI	14
412615	7	14	236	3	p4	4	47	8.51063829787234	TBI	14
412616	7	14	236	2	p4	18	47	38.2978723404255	TBI	14
412617	7	14	237	1	p2H	6	121	4.95867768595041	TBI	14
412618	7	14	237	3	p2H	7	121	5.78512396694215	TBI	14
412619	7	14	237	2	p2H	104	121	85.9504132231405	TBI	14
412620	7	14	237	4	p2H	4	121	3.30578512396694	TBI	14
412621	7	14	238	3	p4	3	68	4.41176470588235	TBI	14
412622	7	14	238	1	p4	17	68	25	TBI	14
412623	7	14	238	2	p4	8	68	11.7647058823529	TBI	14
412624	7	14	238	4	p4	40	68	58.8235294117647	TBI	14
412625	7	14	239	1	p2L	7	57	12.280701754386	TBI	14
412626	7	14	239	4	p2L	15	57	26.3157894736842	TBI	14
412627	7	14	239	3	p2L	6	57	10.5263157894737	TBI	14
412628	7	14	239	2	p2L	29	57	50.8771929824561	TBI	14
412629	7	14	24	4	p2L	5	87	5.74712643678161	TBI	14
412630	7	14	24	3	p2L	7	87	8.04597701149425	TBI	14
412631	7	14	24	2	p2L	65	87	74.7126436781609	TBI	14
412632	7	14	24	1	p2L	10	87	11.4942528735632	TBI	14
412633	7	14	240	3	p2L	2	75	2.66666666666667	TBI	14
412634	7	14	240	4	p2L	7	75	9.33333333333333	TBI	14
412635	7	14	240	2	p2L	62	75	82.6666666666667	TBI	14
412636	7	14	240	1	p2L	4	75	5.33333333333333	TBI	14
412637	7	14	241	2	p4	20	72	27.7777777777778	TBI	14
412638	7	14	241	4	p4	44	72	61.1111111111111	TBI	14
412639	7	14	241	1	p4	7	72	9.72222222222222	TBI	14
412640	7	14	241	3	p4	1	72	1.38888888888889	TBI	14
412641	7	14	242	2	p2L	69	115	60	TBI	14
412642	7	14	242	3	p2L	16	115	13.9130434782609	TBI	14
412643	7	14	242	1	p2L	22	115	19.1304347826087	TBI	14
412644	7	14	242	4	p2L	8	115	6.95652173913043	TBI	14
412645	7	14	243	4	p4	27	31	87.0967741935484	TBI	14
412646	7	14	243	2	p4	3	31	9.67741935483871	TBI	14
412647	7	14	243	3	p4	0	31	0	TBI	14
412648	7	14	243	1	p4	1	31	3.2258064516129	TBI	14
412649	7	14	244	3	p4	3	43	6.97674418604651	TBI	14
412650	7	14	244	2	p4	4	43	9.30232558139535	TBI	14
412651	7	14	244	4	p4	34	43	79.0697674418605	TBI	14
412652	7	14	244	1	p4	2	43	4.65116279069767	TBI	14
412653	7	14	245	3	p2H	0	118	0	TBI	14
412654	7	14	245	1	p2H	2	118	1.69491525423729	TBI	14
412655	7	14	245	4	p2H	1	118	0.847457627118644	TBI	14
412656	7	14	245	2	p2H	115	118	97.4576271186441	TBI	14
412657	7	14	246	1	p2H	3	124	2.41935483870968	TBI	14
412658	7	14	246	2	p2H	116	124	93.5483870967742	TBI	14
412659	7	14	246	3	p2H	3	124	2.41935483870968	TBI	14
412660	7	14	246	4	p2H	2	124	1.61290322580645	TBI	14
412661	7	14	247	1	p2L	15	65	23.0769230769231	TBI	14
412662	7	14	247	2	p2L	20	65	30.7692307692308	TBI	14
412663	7	14	247	3	p2L	11	65	16.9230769230769	TBI	14
412664	7	14	247	4	p2L	19	65	29.2307692307692	TBI	14
412665	7	14	248	1	p2L	10	111	9.00900900900901	TBI	14
412666	7	14	248	3	p2L	8	111	7.20720720720721	TBI	14
412667	7	14	248	4	p2L	3	111	2.7027027027027	TBI	14
412668	7	14	248	2	p2L	90	111	81.0810810810811	TBI	14
412669	7	14	249	3	p3	16	22	72.7272727272727	TBI	14
412670	7	14	249	1	p3	2	22	9.09090909090909	TBI	14
412671	7	14	249	2	p3	3	22	13.6363636363636	TBI	14
412672	7	14	249	4	p3	1	22	4.54545454545455	TBI	14
412673	7	14	25	4	p2L	9	57	15.7894736842105	TBI	14
412674	7	14	25	2	p2L	28	57	49.1228070175439	TBI	14
412675	7	14	25	3	p2L	11	57	19.2982456140351	TBI	14
412676	7	14	25	1	p2L	9	57	15.7894736842105	TBI	14
412677	7	14	250	1	p1	85	126	67.4603174603175	TBI	14
412678	7	14	250	3	p1	21	126	16.6666666666667	TBI	14
412679	7	14	250	4	p1	10	126	7.93650793650794	TBI	14
412680	7	14	250	2	p1	10	126	7.93650793650794	TBI	14
412681	7	14	251	2	p4	21	63	33.3333333333333	TBI	14
412682	7	14	251	1	p4	10	63	15.8730158730159	TBI	14
412683	7	14	251	3	p4	10	63	15.8730158730159	TBI	14
412684	7	14	251	4	p4	22	63	34.9206349206349	TBI	14
412685	7	14	252	2	p2H	86	103	83.495145631068	TBI	14
412686	7	14	252	4	p2H	3	103	2.9126213592233	TBI	14
412687	7	14	252	1	p2H	8	103	7.76699029126214	TBI	14
412688	7	14	252	3	p2H	6	103	5.8252427184466	TBI	14
412689	7	14	253	4	p1	6	83	7.2289156626506	TBI	14
412690	7	14	253	2	p1	14	83	16.8674698795181	TBI	14
412691	7	14	253	3	p1	47	83	56.6265060240964	TBI	14
412692	7	14	253	1	p1	16	83	19.2771084337349	TBI	14
412693	7	14	254	1	p2L	7	80	8.75	TBI	14
412694	7	14	254	3	p2L	13	80	16.25	TBI	14
412695	7	14	254	4	p2L	7	80	8.75	TBI	14
412696	7	14	254	2	p2L	53	80	66.25	TBI	14
412697	7	14	255	4	p2H	4	112	3.57142857142857	TBI	14
412698	7	14	255	3	p2H	8	112	7.14285714285714	TBI	14
412699	7	14	255	2	p2H	92	112	82.1428571428571	TBI	14
412700	7	14	255	1	p2H	8	112	7.14285714285714	TBI	14
412701	7	14	256	3	p2H	4	77	5.19480519480519	TBI	14
412702	7	14	256	1	p2H	9	77	11.6883116883117	TBI	14
412703	7	14	256	2	p2H	62	77	80.5194805194805	TBI	14
412704	7	14	256	4	p2H	2	77	2.5974025974026	TBI	14
412705	7	14	257	2	p4	7	41	17.0731707317073	TBI	14
412706	7	14	257	1	p4	8	41	19.5121951219512	TBI	14
412707	7	14	257	4	p4	26	41	63.4146341463415	TBI	14
412708	7	14	257	3	p4	0	41	0	TBI	14
412709	7	14	258	3	p1	9	74	12.1621621621622	TBI	14
412710	7	14	258	1	p1	48	74	64.8648648648649	TBI	14
412711	7	14	258	2	p1	10	74	13.5135135135135	TBI	14
412712	7	14	258	4	p1	7	74	9.45945945945946	TBI	14
412713	7	14	259	1	p2H	3	117	2.56410256410256	TBI	14
412714	7	14	259	3	p2H	3	117	2.56410256410256	TBI	14
412715	7	14	259	2	p2H	109	117	93.1623931623932	TBI	14
412716	7	14	259	4	p2H	2	117	1.70940170940171	TBI	14
412717	7	14	26	4	p2L	12	97	12.3711340206186	TBI	14
412718	7	14	26	2	p2L	25	97	25.7731958762887	TBI	14
412719	7	14	26	1	p2L	31	97	31.9587628865979	TBI	14
412720	7	14	26	3	p2L	29	97	29.8969072164948	TBI	14
412721	7	14	260	4	p4	40	47	85.1063829787234	TBI	14
412722	7	14	260	1	p4	2	47	4.25531914893617	TBI	14
412723	7	14	260	3	p4	1	47	2.12765957446809	TBI	14
412724	7	14	260	2	p4	4	47	8.51063829787234	TBI	14
412725	7	14	261	2	p2L	65	99	65.6565656565657	TBI	14
412726	7	14	261	3	p2L	12	99	12.1212121212121	TBI	14
412727	7	14	261	4	p2L	13	99	13.1313131313131	TBI	14
412728	7	14	261	1	p2L	9	99	9.09090909090909	TBI	14
412729	7	14	262	2	p1	4	112	3.57142857142857	TBI	14
412730	7	14	262	3	p1	14	112	12.5	TBI	14
412731	7	14	262	1	p1	84	112	75	TBI	14
412732	7	14	262	4	p1	10	112	8.92857142857143	TBI	14
412733	7	14	263	4	p2L	6	146	4.10958904109589	TBI	14
412734	7	14	263	2	p2L	89	146	60.958904109589	TBI	14
412735	7	14	263	3	p2L	18	146	12.3287671232877	TBI	14
412736	7	14	263	1	p2L	33	146	22.6027397260274	TBI	14
412737	7	14	264	2	p2L	49	81	60.4938271604938	TBI	14
412738	7	14	264	3	p2L	19	81	23.4567901234568	TBI	14
412739	7	14	264	1	p2L	6	81	7.40740740740741	TBI	14
412740	7	14	264	4	p2L	7	81	8.64197530864197	TBI	14
412741	7	14	265	1	p1	32	59	54.2372881355932	TBI	14
412742	7	14	265	3	p1	14	59	23.728813559322	TBI	14
412743	7	14	265	4	p1	3	59	5.08474576271187	TBI	14
412744	7	14	265	2	p1	10	59	16.9491525423729	TBI	14
412745	7	14	266	3	p3	14	43	32.5581395348837	TBI	14
412746	7	14	266	1	p3	17	43	39.5348837209302	TBI	14
412747	7	14	266	2	p3	7	43	16.2790697674419	TBI	14
412748	7	14	266	4	p3	5	43	11.6279069767442	TBI	14
412749	7	14	267	3	p2H	19	153	12.4183006535948	TBI	14
412750	7	14	267	1	p2H	14	153	9.15032679738562	TBI	14
412751	7	14	267	2	p2H	112	153	73.202614379085	TBI	14
412752	7	14	267	4	p2H	8	153	5.22875816993464	TBI	14
412753	7	14	268	1	p3	14	102	13.7254901960784	TBI	14
412754	7	14	268	2	p3	13	102	12.7450980392157	TBI	14
412755	7	14	268	4	p3	9	102	8.82352941176471	TBI	14
412756	7	14	268	3	p3	66	102	64.7058823529412	TBI	14
412757	7	14	269	3	p4	5	46	10.8695652173913	TBI	14
412758	7	14	269	2	p4	16	46	34.7826086956522	TBI	14
412759	7	14	269	1	p4	5	46	10.8695652173913	TBI	14
412760	7	14	269	4	p4	20	46	43.4782608695652	TBI	14
412761	7	14	27	2	p2L	31	64	48.4375	TBI	14
412762	7	14	27	1	p2L	15	64	23.4375	TBI	14
412763	7	14	27	4	p2L	7	64	10.9375	TBI	14
412764	7	14	27	3	p2L	11	64	17.1875	TBI	14
412765	7	14	270	1	p1	49	108	45.3703703703704	TBI	14
412766	7	14	270	4	p1	6	108	5.55555555555556	TBI	14
412767	7	14	270	2	p1	22	108	20.3703703703704	TBI	14
412768	7	14	270	3	p1	31	108	28.7037037037037	TBI	14
412769	7	14	271	2	p2L	41	124	33.0645161290323	TBI	14
412770	7	14	271	4	p2L	19	124	15.3225806451613	TBI	14
412771	7	14	271	1	p2L	24	124	19.3548387096774	TBI	14
412772	7	14	271	3	p2L	40	124	32.258064516129	TBI	14
412773	7	14	272	1	p2H	5	106	4.71698113207547	TBI	14
412774	7	14	272	2	p2H	83	106	78.3018867924528	TBI	14
412775	7	14	272	3	p2H	8	106	7.54716981132075	TBI	14
412776	7	14	272	4	p2H	10	106	9.43396226415094	TBI	14
412777	7	14	273	3	p1	16	69	23.1884057971014	TBI	14
412778	7	14	273	4	p1	2	69	2.89855072463768	TBI	14
412779	7	14	273	2	p1	12	69	17.3913043478261	TBI	14
412780	7	14	273	1	p1	39	69	56.5217391304348	TBI	14
412781	7	14	274	4	p1	4	87	4.59770114942529	TBI	14
412782	7	14	274	2	p1	2	87	2.29885057471264	TBI	14
412783	7	14	274	3	p1	18	87	20.6896551724138	TBI	14
412784	7	14	274	1	p1	63	87	72.4137931034483	TBI	14
412785	7	14	275	2	p1	35	117	29.9145299145299	TBI	14
412786	7	14	275	1	p1	56	117	47.8632478632479	TBI	14
412787	7	14	275	3	p1	16	117	13.6752136752137	TBI	14
412788	7	14	275	4	p1	10	117	8.54700854700855	TBI	14
412789	7	14	276	2	p2L	50	71	70.4225352112676	TBI	14
412790	7	14	276	1	p2L	6	71	8.45070422535211	TBI	14
412791	7	14	276	3	p2L	3	71	4.22535211267606	TBI	14
412792	7	14	276	4	p2L	12	71	16.9014084507042	TBI	14
412793	7	14	277	2	p1	1	9	11.1111111111111	TBI	14
412794	7	14	277	4	p1	2	9	22.2222222222222	TBI	14
412795	7	14	277	1	p1	3	9	33.3333333333333	TBI	14
412796	7	14	277	3	p1	3	9	33.3333333333333	TBI	14
412797	7	14	278	4	p2L	7	87	8.04597701149425	TBI	14
412798	7	14	278	1	p2L	8	87	9.19540229885057	TBI	14
412799	7	14	278	2	p2L	69	87	79.3103448275862	TBI	14
412800	7	14	278	3	p2L	3	87	3.44827586206897	TBI	14
412801	7	14	279	1	p1	128	157	81.5286624203822	TBI	14
412802	7	14	279	3	p1	7	157	4.45859872611465	TBI	14
412803	7	14	279	4	p1	10	157	6.36942675159236	TBI	14
412804	7	14	279	2	p1	12	157	7.64331210191083	TBI	14
412805	7	14	28	1	p1	50	133	37.593984962406	TBI	14
412806	7	14	28	2	p1	26	133	19.5488721804511	TBI	14
412807	7	14	28	3	p1	19	133	14.2857142857143	TBI	14
412808	7	14	28	4	p1	38	133	28.5714285714286	TBI	14
412809	7	14	280	4	p1	6	96	6.25	TBI	14
412810	7	14	280	2	p1	10	96	10.4166666666667	TBI	14
412811	7	14	280	3	p1	34	96	35.4166666666667	TBI	14
412812	7	14	280	1	p1	46	96	47.9166666666667	TBI	14
412813	7	14	281	3	p2L	15	65	23.0769230769231	TBI	14
412814	7	14	281	4	p2L	6	65	9.23076923076923	TBI	14
412815	7	14	281	1	p2L	5	65	7.69230769230769	TBI	14
412816	7	14	281	2	p2L	39	65	60	TBI	14
412817	7	14	282	3	p2H	2	118	1.69491525423729	TBI	14
412818	7	14	282	4	p2H	1	118	0.847457627118644	TBI	14
412819	7	14	282	1	p2H	5	118	4.23728813559322	TBI	14
412820	7	14	282	2	p2H	110	118	93.2203389830508	TBI	14
412821	7	14	283	2	p4	8	65	12.3076923076923	TBI	14
412822	7	14	283	4	p4	48	65	73.8461538461539	TBI	14
412823	7	14	283	3	p4	3	65	4.61538461538462	TBI	14
412824	7	14	283	1	p4	6	65	9.23076923076923	TBI	14
412825	7	14	284	4	p4	25	60	41.6666666666667	TBI	14
412826	7	14	284	2	p4	31	60	51.6666666666667	TBI	14
412827	7	14	284	3	p4	3	60	5	TBI	14
412828	7	14	284	1	p4	1	60	1.66666666666667	TBI	14
412829	7	14	285	4	p2L	10	103	9.70873786407767	TBI	14
412830	7	14	285	2	p2L	62	103	60.1941747572816	TBI	14
412831	7	14	285	3	p2L	23	103	22.3300970873786	TBI	14
412832	7	14	285	1	p2L	8	103	7.76699029126214	TBI	14
412833	7	14	286	3	p1	17	109	15.5963302752294	TBI	14
412834	7	14	286	4	p1	14	109	12.8440366972477	TBI	14
412835	7	14	286	1	p1	29	109	26.605504587156	TBI	14
412836	7	14	286	2	p1	49	109	44.954128440367	TBI	14
412837	7	14	287	1	p3	9	66	13.6363636363636	TBI	14
412838	7	14	287	2	p3	2	66	3.03030303030303	TBI	14
412839	7	14	287	3	p3	46	66	69.6969696969697	TBI	14
412840	7	14	287	4	p3	9	66	13.6363636363636	TBI	14
412841	7	14	288	4	p2L	2	55	3.63636363636364	TBI	14
412842	7	14	288	2	p2L	49	55	89.0909090909091	TBI	14
412843	7	14	288	3	p2L	2	55	3.63636363636364	TBI	14
412844	7	14	288	1	p2L	2	55	3.63636363636364	TBI	14
412845	7	14	289	2	p2L	47	93	50.5376344086022	TBI	14
412846	7	14	289	4	p2L	15	93	16.1290322580645	TBI	14
412847	7	14	289	3	p2L	17	93	18.2795698924731	TBI	14
412848	7	14	289	1	p2L	14	93	15.0537634408602	TBI	14
412849	7	14	29	3	p2L	3	77	3.8961038961039	TBI	14
412850	7	14	29	2	p2L	59	77	76.6233766233766	TBI	14
412851	7	14	29	4	p2L	4	77	5.19480519480519	TBI	14
412852	7	14	29	1	p2L	11	77	14.2857142857143	TBI	14
412853	7	14	290	2	p4	22	45	48.8888888888889	TBI	14
412854	7	14	290	3	p4	1	45	2.22222222222222	TBI	14
412855	7	14	290	4	p4	18	45	40	TBI	14
412856	7	14	290	1	p4	4	45	8.88888888888889	TBI	14
412857	7	14	291	3	p3	6	93	6.45161290322581	TBI	14
412858	7	14	291	2	p3	43	93	46.2365591397849	TBI	14
412859	7	14	291	1	p3	37	93	39.7849462365591	TBI	14
412860	7	14	291	4	p3	7	93	7.52688172043011	TBI	14
412861	7	14	292	2	p2L	22	62	35.4838709677419	TBI	14
412862	7	14	292	3	p2L	13	62	20.9677419354839	TBI	14
412863	7	14	292	4	p2L	13	62	20.9677419354839	TBI	14
412864	7	14	292	1	p2L	14	62	22.5806451612903	TBI	14
412865	7	14	293	3	p4	6	64	9.375	TBI	14
412866	7	14	293	4	p4	33	64	51.5625	TBI	14
412867	7	14	293	2	p4	19	64	29.6875	TBI	14
412868	7	14	293	1	p4	6	64	9.375	TBI	14
412869	7	14	294	4	p1	8	131	6.10687022900763	TBI	14
412870	7	14	294	2	p1	21	131	16.030534351145	TBI	14
412871	7	14	294	3	p1	14	131	10.6870229007634	TBI	14
412872	7	14	294	1	p1	88	131	67.175572519084	TBI	14
412873	7	14	295	1	p2H	13	102	12.7450980392157	TBI	14
412874	7	14	295	3	p2H	13	102	12.7450980392157	TBI	14
412875	7	14	295	2	p2H	67	102	65.6862745098039	TBI	14
412876	7	14	295	4	p2H	9	102	8.82352941176471	TBI	14
412877	7	14	296	3	p2L	7	98	7.14285714285714	TBI	14
412878	7	14	296	2	p2L	84	98	85.7142857142857	TBI	14
412879	7	14	296	1	p2L	3	98	3.06122448979592	TBI	14
412880	7	14	296	4	p2L	4	98	4.08163265306122	TBI	14
412881	7	14	297	3	p2L	14	82	17.0731707317073	TBI	14
412882	7	14	297	2	p2L	44	82	53.6585365853659	TBI	14
412883	7	14	297	1	p2L	8	82	9.75609756097561	TBI	14
412884	7	14	297	4	p2L	16	82	19.5121951219512	TBI	14
412885	7	14	298	2	p2L	55	82	67.0731707317073	TBI	14
412886	7	14	298	3	p2L	11	82	13.4146341463415	TBI	14
412887	7	14	298	4	p2L	9	82	10.9756097560976	TBI	14
412888	7	14	298	1	p2L	7	82	8.53658536585366	TBI	14
412889	7	14	299	2	p2L	88	111	79.2792792792793	TBI	14
412890	7	14	299	3	p2L	9	111	8.10810810810811	TBI	14
412891	7	14	299	4	p2L	8	111	7.20720720720721	TBI	14
412892	7	14	299	1	p2L	6	111	5.40540540540541	TBI	14
412893	7	14	3	2	p1	18	107	16.8224299065421	TBI	14
412894	7	14	3	3	p1	31	107	28.9719626168224	TBI	14
412895	7	14	3	1	p1	44	107	41.1214953271028	TBI	14
412896	7	14	3	4	p1	14	107	13.0841121495327	TBI	14
412897	7	14	30	4	p2L	25	106	23.5849056603774	TBI	14
412898	7	14	30	3	p2L	8	106	7.54716981132075	TBI	14
412899	7	14	30	2	p2L	53	106	50	TBI	14
412900	7	14	30	1	p2L	20	106	18.8679245283019	TBI	14
412901	7	14	300	2	p1	4	29	13.7931034482759	TBI	14
412902	7	14	300	4	p1	2	29	6.89655172413793	TBI	14
412903	7	14	300	3	p1	11	29	37.9310344827586	TBI	14
412904	7	14	300	1	p1	12	29	41.3793103448276	TBI	14
412905	7	14	301	1	p3	10	81	12.3456790123457	TBI	14
412906	7	14	301	3	p3	51	81	62.962962962963	TBI	14
412907	7	14	301	2	p3	13	81	16.0493827160494	TBI	14
412908	7	14	301	4	p3	7	81	8.64197530864197	TBI	14
412909	7	14	302	1	p3	5	36	13.8888888888889	TBI	14
412910	7	14	302	3	p3	17	36	47.2222222222222	TBI	14
412911	7	14	302	2	p3	11	36	30.5555555555556	TBI	14
412912	7	14	302	4	p3	3	36	8.33333333333333	TBI	14
412913	7	14	303	2	p2L	21	42	50	TBI	14
412914	7	14	303	4	p2L	8	42	19.047619047619	TBI	14
412915	7	14	303	3	p2L	8	42	19.047619047619	TBI	14
412916	7	14	303	1	p2L	5	42	11.9047619047619	TBI	14
412917	7	14	304	1	p2L	1	36	2.77777777777778	TBI	14
412918	7	14	304	2	p2L	14	36	38.8888888888889	TBI	14
412919	7	14	304	3	p2L	6	36	16.6666666666667	TBI	14
412920	7	14	304	4	p2L	15	36	41.6666666666667	TBI	14
412921	7	14	305	3	p4	2	61	3.27868852459016	TBI	14
412922	7	14	305	1	p4	5	61	8.19672131147541	TBI	14
412923	7	14	305	4	p4	40	61	65.5737704918033	TBI	14
412924	7	14	305	2	p4	14	61	22.9508196721311	TBI	14
412925	7	14	306	3	p2H	1	130	0.769230769230769	TBI	14
412926	7	14	306	4	p2H	0	130	0	TBI	14
412927	7	14	306	1	p2H	0	130	0	TBI	14
412928	7	14	306	2	p2H	129	130	99.2307692307692	TBI	14
412929	7	14	307	3	p4	6	62	9.67741935483871	TBI	14
412930	7	14	307	2	p4	1	62	1.61290322580645	TBI	14
412931	7	14	307	1	p4	7	62	11.2903225806452	TBI	14
412932	7	14	307	4	p4	48	62	77.4193548387097	TBI	14
412933	7	14	308	4	p1	27	88	30.6818181818182	TBI	14
412934	7	14	308	2	p1	17	88	19.3181818181818	TBI	14
412935	7	14	308	3	p1	25	88	28.4090909090909	TBI	14
412936	7	14	308	1	p1	19	88	21.5909090909091	TBI	14
412937	7	14	309	3	p2L	10	108	9.25925925925926	TBI	14
412938	7	14	309	1	p2L	6	108	5.55555555555556	TBI	14
412939	7	14	309	4	p2L	5	108	4.62962962962963	TBI	14
412940	7	14	309	2	p2L	87	108	80.5555555555556	TBI	14
412941	7	14	31	4	p2L	4	94	4.25531914893617	TBI	14
412942	7	14	31	2	p2L	67	94	71.2765957446808	TBI	14
412943	7	14	31	1	p2L	11	94	11.7021276595745	TBI	14
412944	7	14	31	3	p2L	12	94	12.7659574468085	TBI	14
412945	7	14	310	2	p1	28	106	26.4150943396226	TBI	14
412946	7	14	310	3	p1	15	106	14.1509433962264	TBI	14
412947	7	14	310	4	p1	13	106	12.2641509433962	TBI	14
412948	7	14	310	1	p1	50	106	47.1698113207547	TBI	14
412949	7	14	311	3	p2L	7	33	21.2121212121212	TBI	14
412950	7	14	311	4	p2L	6	33	18.1818181818182	TBI	14
412951	7	14	311	2	p2L	13	33	39.3939393939394	TBI	14
412952	7	14	311	1	p2L	7	33	21.2121212121212	TBI	14
412953	7	14	312	3	p2L	44	64	68.75	TBI	14
412954	7	14	312	2	p2L	8	64	12.5	TBI	14
412955	7	14	312	4	p2L	5	64	7.8125	TBI	14
412956	7	14	312	1	p2L	7	64	10.9375	TBI	14
412957	7	14	313	3	p4	5	77	6.49350649350649	TBI	14
412958	7	14	313	4	p4	53	77	68.8311688311688	TBI	14
412959	7	14	313	2	p4	10	77	12.987012987013	TBI	14
412960	7	14	313	1	p4	9	77	11.6883116883117	TBI	14
412961	7	14	314	2	p4	25	84	29.7619047619048	TBI	14
412962	7	14	314	3	p4	4	84	4.76190476190476	TBI	14
412963	7	14	314	4	p4	53	84	63.0952380952381	TBI	14
412964	7	14	314	1	p4	2	84	2.38095238095238	TBI	14
412965	7	14	315	3	p1	20	85	23.5294117647059	TBI	14
412966	7	14	315	1	p1	23	85	27.0588235294118	TBI	14
412967	7	14	315	2	p1	30	85	35.2941176470588	TBI	14
412968	7	14	315	4	p1	12	85	14.1176470588235	TBI	14
412969	7	14	316	3	p1	2	92	2.17391304347826	TBI	14
412970	7	14	316	2	p1	2	92	2.17391304347826	TBI	14
412971	7	14	316	1	p1	86	92	93.4782608695652	TBI	14
412972	7	14	316	4	p1	2	92	2.17391304347826	TBI	14
412973	7	14	317	3	p3	56	69	81.1594202898551	TBI	14
412974	7	14	317	1	p3	5	69	7.2463768115942	TBI	14
412975	7	14	317	2	p3	3	69	4.34782608695652	TBI	14
412976	7	14	317	4	p3	5	69	7.2463768115942	TBI	14
412977	7	14	318	1	p2L	12	81	14.8148148148148	TBI	14
412978	7	14	318	2	p2L	24	81	29.6296296296296	TBI	14
412979	7	14	318	4	p2L	20	81	24.6913580246914	TBI	14
412980	7	14	318	3	p2L	25	81	30.8641975308642	TBI	14
412981	7	14	319	2	p1	43	98	43.8775510204082	TBI	14
412982	7	14	319	4	p1	13	98	13.265306122449	TBI	14
412983	7	14	319	3	p1	22	98	22.4489795918367	TBI	14
412984	7	14	319	1	p1	20	98	20.4081632653061	TBI	14
412985	7	14	32	4	p2L	0	8	0	TBI	14
412986	7	14	32	1	p2L	1	8	12.5	TBI	14
412987	7	14	32	2	p2L	4	8	50	TBI	14
412988	7	14	32	3	p2L	3	8	37.5	TBI	14
412989	7	14	320	4	p4	31	69	44.9275362318841	TBI	14
412990	7	14	320	2	p4	27	69	39.1304347826087	TBI	14
412991	7	14	320	1	p4	6	69	8.69565217391304	TBI	14
412992	7	14	320	3	p4	5	69	7.2463768115942	TBI	14
412993	7	14	321	4	p2L	20	75	26.6666666666667	TBI	14
412994	7	14	321	2	p2L	23	75	30.6666666666667	TBI	14
412995	7	14	321	1	p2L	17	75	22.6666666666667	TBI	14
412996	7	14	321	3	p2L	15	75	20	TBI	14
412997	7	14	322	4	p2L	6	78	7.69230769230769	TBI	14
412998	7	14	322	1	p2L	8	78	10.2564102564103	TBI	14
412999	7	14	322	2	p2L	61	78	78.2051282051282	TBI	14
413000	7	14	322	3	p2L	3	78	3.84615384615385	TBI	14
413001	7	14	323	1	p4	5	52	9.61538461538462	TBI	14
413002	7	14	323	3	p4	10	52	19.2307692307692	TBI	14
413003	7	14	323	2	p4	15	52	28.8461538461538	TBI	14
413004	7	14	323	4	p4	22	52	42.3076923076923	TBI	14
413005	7	14	324	1	p2H	9	96	9.375	TBI	14
413006	7	14	324	2	p2H	78	96	81.25	TBI	14
413007	7	14	324	3	p2H	5	96	5.20833333333333	TBI	14
413008	7	14	324	4	p2H	4	96	4.16666666666667	TBI	14
413009	7	14	325	1	p3	9	69	13.0434782608696	TBI	14
413010	7	14	325	2	p3	30	69	43.4782608695652	TBI	14
413011	7	14	325	4	p3	11	69	15.9420289855072	TBI	14
413012	7	14	325	3	p3	19	69	27.536231884058	TBI	14
413013	7	14	326	3	p2H	1	76	1.31578947368421	TBI	14
413014	7	14	326	4	p2H	1	76	1.31578947368421	TBI	14
413015	7	14	326	1	p2H	2	76	2.63157894736842	TBI	14
413016	7	14	326	2	p2H	72	76	94.7368421052632	TBI	14
413017	7	14	327	3	p4	4	61	6.55737704918033	TBI	14
413018	7	14	327	1	p4	14	61	22.9508196721311	TBI	14
413019	7	14	327	4	p4	25	61	40.9836065573771	TBI	14
413020	7	14	327	2	p4	18	61	29.5081967213115	TBI	14
413021	7	14	328	4	p2L	6	64	9.375	TBI	14
413022	7	14	328	2	p2L	40	64	62.5	TBI	14
413023	7	14	328	1	p2L	5	64	7.8125	TBI	14
413024	7	14	328	3	p2L	13	64	20.3125	TBI	14
413025	7	14	329	1	p2L	8	47	17.0212765957447	TBI	14
413026	7	14	329	3	p2L	11	47	23.4042553191489	TBI	14
413027	7	14	329	2	p2L	17	47	36.1702127659575	TBI	14
413028	7	14	329	4	p2L	11	47	23.4042553191489	TBI	14
413029	7	14	33	4	p4	16	38	42.1052631578947	TBI	14
413030	7	14	33	3	p4	4	38	10.5263157894737	TBI	14
413031	7	14	33	1	p4	2	38	5.26315789473684	TBI	14
413032	7	14	33	2	p4	16	38	42.1052631578947	TBI	14
413033	7	14	330	1	p3	4	77	5.19480519480519	TBI	14
413034	7	14	330	3	p3	62	77	80.5194805194805	TBI	14
413035	7	14	330	4	p3	6	77	7.79220779220779	TBI	14
413036	7	14	330	2	p3	5	77	6.49350649350649	TBI	14
413037	7	14	331	1	p2L	7	113	6.19469026548673	TBI	14
413038	7	14	331	2	p2L	84	113	74.3362831858407	TBI	14
413039	7	14	331	3	p2L	13	113	11.5044247787611	TBI	14
413040	7	14	331	4	p2L	9	113	7.9646017699115	TBI	14
413041	7	14	332	2	p1	57	154	37.012987012987	TBI	14
413042	7	14	332	3	p1	15	154	9.74025974025974	TBI	14
413043	7	14	332	4	p1	11	154	7.14285714285714	TBI	14
413044	7	14	332	1	p1	71	154	46.1038961038961	TBI	14
413045	7	14	333	1	p2L	16	101	15.8415841584158	TBI	14
413046	7	14	333	3	p2L	11	101	10.8910891089109	TBI	14
413047	7	14	333	2	p2L	70	101	69.3069306930693	TBI	14
413048	7	14	333	4	p2L	4	101	3.96039603960396	TBI	14
413049	7	14	334	1	p2L	10	71	14.0845070422535	TBI	14
413050	7	14	334	2	p2L	40	71	56.3380281690141	TBI	14
413051	7	14	334	3	p2L	12	71	16.9014084507042	TBI	14
413052	7	14	334	4	p2L	9	71	12.6760563380282	TBI	14
413053	7	14	335	3	p2H	1	111	0.900900900900901	TBI	14
413054	7	14	335	4	p2H	2	111	1.8018018018018	TBI	14
413055	7	14	335	1	p2H	1	111	0.900900900900901	TBI	14
413056	7	14	335	2	p2H	107	111	96.3963963963964	TBI	14
413057	7	14	336	1	p3	9	86	10.4651162790698	TBI	14
413058	7	14	336	4	p3	12	86	13.953488372093	TBI	14
413059	7	14	336	2	p3	11	86	12.7906976744186	TBI	14
413060	7	14	336	3	p3	54	86	62.7906976744186	TBI	14
413061	7	14	337	3	p4	8	56	14.2857142857143	TBI	14
413062	7	14	337	2	p4	16	56	28.5714285714286	TBI	14
413063	7	14	337	4	p4	23	56	41.0714285714286	TBI	14
413064	7	14	337	1	p4	9	56	16.0714285714286	TBI	14
413065	7	14	338	2	p1	4	85	4.70588235294118	TBI	14
413066	7	14	338	4	p1	5	85	5.88235294117647	TBI	14
413067	7	14	338	1	p1	56	85	65.8823529411765	TBI	14
413068	7	14	338	3	p1	20	85	23.5294117647059	TBI	14
413069	7	14	339	3	p4	0	22	0	TBI	14
413070	7	14	339	4	p4	19	22	86.3636363636364	TBI	14
413071	7	14	339	1	p4	1	22	4.54545454545455	TBI	14
413072	7	14	339	2	p4	2	22	9.09090909090909	TBI	14
413073	7	14	34	2	p1	0	25	0	TBI	14
413074	7	14	34	4	p1	0	25	0	TBI	14
413075	7	14	34	1	p1	17	25	68	TBI	14
413076	7	14	34	3	p1	8	25	32	TBI	14
413077	7	14	340	1	p4	3	49	6.12244897959184	TBI	14
413078	7	14	340	4	p4	36	49	73.469387755102	TBI	14
413079	7	14	340	3	p4	0	49	0	TBI	14
413080	7	14	340	2	p4	10	49	20.4081632653061	TBI	14
413081	7	14	341	2	p2L	69	137	50.3649635036496	TBI	14
413082	7	14	341	3	p2L	19	137	13.8686131386861	TBI	14
413083	7	14	341	4	p2L	24	137	17.5182481751825	TBI	14
413084	7	14	341	1	p2L	25	137	18.2481751824818	TBI	14
413085	7	14	342	1	p1	58	75	77.3333333333333	TBI	14
413086	7	14	342	3	p1	5	75	6.66666666666667	TBI	14
413087	7	14	342	2	p1	7	75	9.33333333333333	TBI	14
413088	7	14	342	4	p1	5	75	6.66666666666667	TBI	14
413089	7	14	343	1	p2L	5	74	6.75675675675676	TBI	14
413090	7	14	343	3	p2L	10	74	13.5135135135135	TBI	14
413091	7	14	343	2	p2L	55	74	74.3243243243243	TBI	14
413092	7	14	343	4	p2L	4	74	5.40540540540541	TBI	14
413093	7	14	344	3	p1	4	91	4.3956043956044	TBI	14
413094	7	14	344	1	p1	83	91	91.2087912087912	TBI	14
413095	7	14	344	4	p1	0	91	0	TBI	14
413096	7	14	344	2	p1	4	91	4.3956043956044	TBI	14
413097	7	14	345	3	p1	18	62	29.0322580645161	TBI	14
413098	7	14	345	2	p1	6	62	9.67741935483871	TBI	14
413099	7	14	345	4	p1	9	62	14.5161290322581	TBI	14
413100	7	14	345	1	p1	29	62	46.7741935483871	TBI	14
413101	7	14	346	4	p4	57	65	87.6923076923077	TBI	14
413102	7	14	346	2	p4	4	65	6.15384615384615	TBI	14
413103	7	14	346	1	p4	2	65	3.07692307692308	TBI	14
413104	7	14	346	3	p4	2	65	3.07692307692308	TBI	14
413105	7	14	347	3	p3	13	32	40.625	TBI	14
413106	7	14	347	4	p3	7	32	21.875	TBI	14
413107	7	14	347	1	p3	8	32	25	TBI	14
413108	7	14	347	2	p3	4	32	12.5	TBI	14
413109	7	14	348	1	p2H	10	123	8.13008130081301	TBI	14
413110	7	14	348	3	p2H	7	123	5.69105691056911	TBI	14
413111	7	14	348	4	p2H	10	123	8.13008130081301	TBI	14
413112	7	14	348	2	p2H	96	123	78.0487804878049	TBI	14
413113	7	14	349	3	p2H	7	126	5.55555555555556	TBI	14
413114	7	14	349	2	p2H	109	126	86.5079365079365	TBI	14
413115	7	14	349	4	p2H	3	126	2.38095238095238	TBI	14
413116	7	14	349	1	p2H	7	126	5.55555555555556	TBI	14
413117	7	14	35	4	p2L	28	79	35.4430379746835	TBI	14
413118	7	14	35	1	p2L	3	79	3.79746835443038	TBI	14
413119	7	14	35	3	p2L	14	79	17.7215189873418	TBI	14
413120	7	14	35	2	p2L	34	79	43.0379746835443	TBI	14
413121	7	14	350	3	p1	4	105	3.80952380952381	TBI	14
413122	7	14	350	4	p1	14	105	13.3333333333333	TBI	14
413123	7	14	350	1	p1	67	105	63.8095238095238	TBI	14
413124	7	14	350	2	p1	20	105	19.047619047619	TBI	14
413125	7	14	351	1	p1	41	66	62.1212121212121	TBI	14
413126	7	14	351	4	p1	5	66	7.57575757575758	TBI	14
413127	7	14	351	2	p1	16	66	24.2424242424242	TBI	14
413128	7	14	351	3	p1	4	66	6.06060606060606	TBI	14
413129	7	14	352	3	p2L	16	100	16	TBI	14
413130	7	14	352	2	p2L	54	100	54	TBI	14
413131	7	14	352	4	p2L	4	100	4	TBI	14
413132	7	14	352	1	p2L	26	100	26	TBI	14
413133	7	14	353	2	p3	25	63	39.6825396825397	TBI	14
413134	7	14	353	3	p3	26	63	41.2698412698413	TBI	14
413135	7	14	353	1	p3	4	63	6.34920634920635	TBI	14
413136	7	14	353	4	p3	8	63	12.6984126984127	TBI	14
413137	7	14	354	4	p1	5	104	4.80769230769231	TBI	14
413138	7	14	354	2	p1	31	104	29.8076923076923	TBI	14
413139	7	14	354	1	p1	52	104	50	TBI	14
413140	7	14	354	3	p1	16	104	15.3846153846154	TBI	14
413141	7	14	355	4	p4	30	58	51.7241379310345	TBI	14
413142	7	14	355	3	p4	6	58	10.3448275862069	TBI	14
413143	7	14	355	2	p4	16	58	27.5862068965517	TBI	14
413144	7	14	355	1	p4	6	58	10.3448275862069	TBI	14
413145	7	14	356	3	p3	21	75	28	TBI	14
413146	7	14	356	2	p3	36	75	48	TBI	14
413147	7	14	356	1	p3	14	75	18.6666666666667	TBI	14
413148	7	14	356	4	p3	4	75	5.33333333333333	TBI	14
413149	7	14	357	1	p4	2	64	3.125	TBI	14
413150	7	14	357	4	p4	35	64	54.6875	TBI	14
413151	7	14	357	3	p4	3	64	4.6875	TBI	14
413152	7	14	357	2	p4	24	64	37.5	TBI	14
413153	7	14	358	4	p1	10	86	11.6279069767442	TBI	14
413154	7	14	358	1	p1	38	86	44.1860465116279	TBI	14
413155	7	14	358	2	p1	34	86	39.5348837209302	TBI	14
413156	7	14	358	3	p1	4	86	4.65116279069767	TBI	14
413157	7	14	359	2	p1	18	59	30.5084745762712	TBI	14
413158	7	14	359	1	p1	16	59	27.1186440677966	TBI	14
413159	7	14	359	4	p1	11	59	18.6440677966102	TBI	14
413160	7	14	359	3	p1	14	59	23.728813559322	TBI	14
413161	7	14	36	2	p2H	92	99	92.9292929292929	TBI	14
413162	7	14	36	3	p2H	2	99	2.02020202020202	TBI	14
413163	7	14	36	1	p2H	3	99	3.03030303030303	TBI	14
413164	7	14	36	4	p2H	2	99	2.02020202020202	TBI	14
413165	7	14	360	3	p4	5	65	7.69230769230769	TBI	14
413166	7	14	360	1	p4	12	65	18.4615384615385	TBI	14
413167	7	14	360	4	p4	17	65	26.1538461538462	TBI	14
413168	7	14	360	2	p4	31	65	47.6923076923077	TBI	14
413169	7	14	361	3	p2L	65	156	41.6666666666667	TBI	14
413170	7	14	361	1	p2L	13	156	8.33333333333333	TBI	14
413171	7	14	361	4	p2L	4	156	2.56410256410256	TBI	14
413172	7	14	361	2	p2L	74	156	47.4358974358974	TBI	14
413173	7	14	362	1	p4	17	73	23.2876712328767	TBI	14
413174	7	14	362	2	p4	35	73	47.945205479452	TBI	14
413175	7	14	362	3	p4	7	73	9.58904109589041	TBI	14
413176	7	14	362	4	p4	14	73	19.1780821917808	TBI	14
413177	7	14	363	3	p1	3	11	27.2727272727273	TBI	14
413178	7	14	363	1	p1	3	11	27.2727272727273	TBI	14
413179	7	14	363	2	p1	5	11	45.4545454545455	TBI	14
413180	7	14	363	4	p1	0	11	0	TBI	14
413181	7	14	364	3	p2L	10	73	13.6986301369863	TBI	14
413182	7	14	364	4	p2L	3	73	4.10958904109589	TBI	14
413183	7	14	364	1	p2L	3	73	4.10958904109589	TBI	14
413184	7	14	364	2	p2L	57	73	78.0821917808219	TBI	14
413185	7	14	365	1	p4	12	71	16.9014084507042	TBI	14
413186	7	14	365	2	p4	28	71	39.4366197183099	TBI	14
413187	7	14	365	4	p4	22	71	30.9859154929577	TBI	14
413188	7	14	365	3	p4	9	71	12.6760563380282	TBI	14
413189	7	14	366	4	p4	16	52	30.7692307692308	TBI	14
413190	7	14	366	2	p4	25	52	48.0769230769231	TBI	14
413191	7	14	366	3	p4	5	52	9.61538461538462	TBI	14
413192	7	14	366	1	p4	6	52	11.5384615384615	TBI	14
413193	7	14	367	4	p2L	4	43	9.30232558139535	TBI	14
413194	7	14	367	2	p2L	26	43	60.4651162790698	TBI	14
413195	7	14	367	3	p2L	6	43	13.953488372093	TBI	14
413196	7	14	367	1	p2L	7	43	16.2790697674419	TBI	14
413197	7	14	368	3	p2L	15	78	19.2307692307692	TBI	14
413198	7	14	368	1	p2L	6	78	7.69230769230769	TBI	14
413199	7	14	368	4	p2L	14	78	17.9487179487179	TBI	14
413200	7	14	368	2	p2L	43	78	55.1282051282051	TBI	14
413201	7	14	369	1	p1	45	72	62.5	TBI	14
413202	7	14	369	3	p1	6	72	8.33333333333333	TBI	14
413203	7	14	369	2	p1	10	72	13.8888888888889	TBI	14
413204	7	14	369	4	p1	11	72	15.2777777777778	TBI	14
413205	7	14	37	4	p2H	6	123	4.8780487804878	TBI	14
413206	7	14	37	3	p2H	5	123	4.0650406504065	TBI	14
413207	7	14	37	1	p2H	13	123	10.5691056910569	TBI	14
413208	7	14	37	2	p2H	99	123	80.4878048780488	TBI	14
413209	7	14	370	1	p2L	53	146	36.3013698630137	TBI	14
413210	7	14	370	3	p2L	15	146	10.2739726027397	TBI	14
413211	7	14	370	4	p2L	14	146	9.58904109589041	TBI	14
413212	7	14	370	2	p2L	64	146	43.8356164383562	TBI	14
413213	7	14	371	3	p1	12	93	12.9032258064516	TBI	14
413214	7	14	371	1	p1	76	93	81.7204301075269	TBI	14
413215	7	14	371	2	p1	3	93	3.2258064516129	TBI	14
413216	7	14	371	4	p1	2	93	2.1505376344086	TBI	14
413217	7	14	372	3	p4	3	76	3.94736842105263	TBI	14
413218	7	14	372	4	p4	54	76	71.0526315789474	TBI	14
413219	7	14	372	1	p4	13	76	17.1052631578947	TBI	14
413220	7	14	372	2	p4	6	76	7.89473684210526	TBI	14
413221	7	14	373	2	p2L	61	75	81.3333333333333	TBI	14
413222	7	14	373	3	p2L	8	75	10.6666666666667	TBI	14
413223	7	14	373	1	p2L	2	75	2.66666666666667	TBI	14
413224	7	14	373	4	p2L	4	75	5.33333333333333	TBI	14
413225	7	14	374	3	p2H	5	115	4.34782608695652	TBI	14
413226	7	14	374	4	p2H	3	115	2.60869565217391	TBI	14
413227	7	14	374	1	p2H	6	115	5.21739130434783	TBI	14
413228	7	14	374	2	p2H	101	115	87.8260869565217	TBI	14
413229	7	14	375	1	p1	47	112	41.9642857142857	TBI	14
413230	7	14	375	2	p1	15	112	13.3928571428571	TBI	14
413231	7	14	375	3	p1	25	112	22.3214285714286	TBI	14
413232	7	14	375	4	p1	25	112	22.3214285714286	TBI	14
413233	7	14	376	2	p1	5	62	8.06451612903226	TBI	14
413234	7	14	376	4	p1	9	62	14.5161290322581	TBI	14
413235	7	14	376	1	p1	41	62	66.1290322580645	TBI	14
413236	7	14	376	3	p1	7	62	11.2903225806452	TBI	14
413237	7	14	377	4	p2L	21	90	23.3333333333333	TBI	14
413238	7	14	377	2	p2L	30	90	33.3333333333333	TBI	14
413239	7	14	377	3	p2L	19	90	21.1111111111111	TBI	14
413240	7	14	377	1	p2L	20	90	22.2222222222222	TBI	14
413241	7	14	378	4	p2H	10	120	8.33333333333333	TBI	14
413242	7	14	378	3	p2H	10	120	8.33333333333333	TBI	14
413243	7	14	378	1	p2H	15	120	12.5	TBI	14
413244	7	14	378	2	p2H	85	120	70.8333333333333	TBI	14
413245	7	14	379	1	p2L	13	106	12.2641509433962	TBI	14
413246	7	14	379	4	p2L	12	106	11.3207547169811	TBI	14
413247	7	14	379	3	p2L	10	106	9.43396226415094	TBI	14
413248	7	14	379	2	p2L	71	106	66.9811320754717	TBI	14
413249	7	14	38	1	p3	2	58	3.44827586206897	TBI	14
413250	7	14	38	2	p3	7	58	12.0689655172414	TBI	14
413251	7	14	38	4	p3	3	58	5.17241379310345	TBI	14
413252	7	14	38	3	p3	46	58	79.3103448275862	TBI	14
413253	7	14	380	3	p1	5	103	4.85436893203883	TBI	14
413254	7	14	380	2	p1	20	103	19.4174757281553	TBI	14
413255	7	14	380	1	p1	72	103	69.9029126213592	TBI	14
413256	7	14	380	4	p1	6	103	5.8252427184466	TBI	14
413257	7	14	381	4	p2H	9	133	6.76691729323308	TBI	14
413258	7	14	381	2	p2H	107	133	80.4511278195489	TBI	14
413259	7	14	381	1	p2H	9	133	6.76691729323308	TBI	14
413260	7	14	381	3	p2H	8	133	6.01503759398496	TBI	14
413261	7	14	382	4	p2L	3	67	4.47761194029851	TBI	14
413262	7	14	382	3	p2L	9	67	13.4328358208955	TBI	14
413263	7	14	382	1	p2L	6	67	8.95522388059701	TBI	14
413264	7	14	382	2	p2L	49	67	73.134328358209	TBI	14
413265	7	14	383	1	p2L	10	108	9.25925925925926	TBI	14
413266	7	14	383	2	p2L	82	108	75.9259259259259	TBI	14
413267	7	14	383	3	p2L	9	108	8.33333333333333	TBI	14
413268	7	14	383	4	p2L	7	108	6.48148148148148	TBI	14
413269	7	14	384	4	p2L	8	58	13.7931034482759	TBI	14
413270	7	14	384	1	p2L	5	58	8.62068965517241	TBI	14
413271	7	14	384	2	p2L	27	58	46.551724137931	TBI	14
413272	7	14	384	3	p2L	18	58	31.0344827586207	TBI	14
413273	7	14	385	2	p2L	49	65	75.3846153846154	TBI	14
413274	7	14	385	3	p2L	3	65	4.61538461538462	TBI	14
413275	7	14	385	1	p2L	9	65	13.8461538461538	TBI	14
413276	7	14	385	4	p2L	4	65	6.15384615384615	TBI	14
413277	7	14	386	1	p4	5	50	10	TBI	14
413278	7	14	386	3	p4	4	50	8	TBI	14
413279	7	14	386	2	p4	15	50	30	TBI	14
413280	7	14	386	4	p4	26	50	52	TBI	14
413281	7	14	387	1	p2L	2	38	5.26315789473684	TBI	14
413282	7	14	387	2	p2L	31	38	81.5789473684211	TBI	14
413283	7	14	387	4	p2L	1	38	2.63157894736842	TBI	14
413284	7	14	387	3	p2L	4	38	10.5263157894737	TBI	14
413285	7	14	388	2	p2L	91	100	91	TBI	14
413286	7	14	388	1	p2L	2	100	2	TBI	14
413287	7	14	388	3	p2L	4	100	4	TBI	14
413288	7	14	388	4	p2L	3	100	3	TBI	14
413289	7	14	389	3	p2H	6	125	4.8	TBI	14
413290	7	14	389	2	p2H	105	125	84	TBI	14
413291	7	14	389	4	p2H	6	125	4.8	TBI	14
413292	7	14	389	1	p2H	8	125	6.4	TBI	14
413293	7	14	39	4	p2H	5	112	4.46428571428571	TBI	14
413294	7	14	39	1	p2H	3	112	2.67857142857143	TBI	14
413295	7	14	39	2	p2H	100	112	89.2857142857143	TBI	14
413296	7	14	39	3	p2H	4	112	3.57142857142857	TBI	14
413297	7	14	390	3	p3	53	72	73.6111111111111	TBI	14
413298	7	14	390	2	p3	8	72	11.1111111111111	TBI	14
413299	7	14	390	4	p3	4	72	5.55555555555556	TBI	14
413300	7	14	390	1	p3	7	72	9.72222222222222	TBI	14
413301	7	14	391	2	p3	44	103	42.7184466019417	TBI	14
413302	7	14	391	4	p3	11	103	10.6796116504854	TBI	14
413303	7	14	391	1	p3	12	103	11.6504854368932	TBI	14
413304	7	14	391	3	p3	36	103	34.9514563106796	TBI	14
413305	7	14	392	1	p2L	7	107	6.54205607476635	TBI	14
413306	7	14	392	4	p2L	16	107	14.9532710280374	TBI	14
413307	7	14	392	2	p2L	75	107	70.0934579439252	TBI	14
413308	7	14	392	3	p2L	9	107	8.41121495327103	TBI	14
413309	7	14	393	2	p4	30	60	50	TBI	14
413310	7	14	393	3	p4	1	60	1.66666666666667	TBI	14
413311	7	14	393	1	p4	16	60	26.6666666666667	TBI	14
413312	7	14	393	4	p4	13	60	21.6666666666667	TBI	14
413313	7	14	394	3	p1	13	85	15.2941176470588	TBI	14
413314	7	14	394	4	p1	15	85	17.6470588235294	TBI	14
413315	7	14	394	1	p1	52	85	61.1764705882353	TBI	14
413316	7	14	394	2	p1	5	85	5.88235294117647	TBI	14
413317	7	14	395	3	p1	14	84	16.6666666666667	TBI	14
413318	7	14	395	1	p1	30	84	35.7142857142857	TBI	14
413319	7	14	395	4	p1	16	84	19.047619047619	TBI	14
413320	7	14	395	2	p1	24	84	28.5714285714286	TBI	14
413321	7	14	396	1	p2L	6	109	5.5045871559633	TBI	14
413322	7	14	396	3	p2L	1	109	0.917431192660551	TBI	14
413323	7	14	396	4	p2L	3	109	2.75229357798165	TBI	14
413324	7	14	396	2	p2L	99	109	90.8256880733945	TBI	14
413325	7	14	397	2	p3	21	82	25.609756097561	TBI	14
413326	7	14	397	1	p3	12	82	14.6341463414634	TBI	14
413327	7	14	397	4	p3	19	82	23.1707317073171	TBI	14
413328	7	14	397	3	p3	30	82	36.5853658536585	TBI	14
413329	7	14	398	4	p2L	12	96	12.5	TBI	14
413330	7	14	398	2	p2L	62	96	64.5833333333333	TBI	14
413331	7	14	398	3	p2L	9	96	9.375	TBI	14
413332	7	14	398	1	p2L	13	96	13.5416666666667	TBI	14
413333	7	14	399	4	p2L	18	83	21.6867469879518	TBI	14
413334	7	14	399	2	p2L	26	83	31.3253012048193	TBI	14
413335	7	14	399	3	p2L	24	83	28.9156626506024	TBI	14
413336	7	14	399	1	p2L	15	83	18.0722891566265	TBI	14
413337	7	14	4	3	p2L	20	90	22.2222222222222	TBI	14
413338	7	14	4	2	p2L	45	90	50	TBI	14
413339	7	14	4	4	p2L	16	90	17.7777777777778	TBI	14
413340	7	14	4	1	p2L	9	90	10	TBI	14
413341	7	14	40	1	p2L	18	83	21.6867469879518	TBI	14
413342	7	14	40	4	p2L	7	83	8.43373493975904	TBI	14
413343	7	14	40	3	p2L	13	83	15.6626506024096	TBI	14
413344	7	14	40	2	p2L	45	83	54.2168674698795	TBI	14
413345	7	14	400	2	p3	14	96	14.5833333333333	TBI	14
413346	7	14	400	1	p3	15	96	15.625	TBI	14
413347	7	14	400	4	p3	19	96	19.7916666666667	TBI	14
413348	7	14	400	3	p3	48	96	50	TBI	14
413349	7	14	401	3	p2H	5	69	7.2463768115942	TBI	14
413350	7	14	401	4	p2H	5	69	7.2463768115942	TBI	14
413351	7	14	401	1	p2H	4	69	5.79710144927536	TBI	14
413352	7	14	401	2	p2H	55	69	79.7101449275362	TBI	14
413353	7	14	402	4	p2L	8	72	11.1111111111111	TBI	14
413354	7	14	402	2	p2L	37	72	51.3888888888889	TBI	14
413355	7	14	402	3	p2L	10	72	13.8888888888889	TBI	14
413356	7	14	402	1	p2L	17	72	23.6111111111111	TBI	14
413357	7	14	403	4	p2H	4	127	3.1496062992126	TBI	14
413358	7	14	403	3	p2H	4	127	3.1496062992126	TBI	14
413359	7	14	403	1	p2H	3	127	2.36220472440945	TBI	14
413360	7	14	403	2	p2H	116	127	91.3385826771654	TBI	14
413361	7	14	404	2	p2L	41	77	53.2467532467532	TBI	14
413362	7	14	404	3	p2L	7	77	9.09090909090909	TBI	14
413363	7	14	404	1	p2L	13	77	16.8831168831169	TBI	14
413364	7	14	404	4	p2L	16	77	20.7792207792208	TBI	14
413365	7	14	405	3	p1	14	38	36.8421052631579	TBI	14
413366	7	14	405	4	p1	6	38	15.7894736842105	TBI	14
413367	7	14	405	1	p1	10	38	26.3157894736842	TBI	14
413368	7	14	405	2	p1	8	38	21.0526315789474	TBI	14
413369	7	14	406	3	p4	3	81	3.7037037037037	TBI	14
413370	7	14	406	4	p4	31	81	38.2716049382716	TBI	14
413371	7	14	406	1	p4	0	81	0	TBI	14
413372	7	14	406	2	p4	47	81	58.0246913580247	TBI	14
413373	7	14	407	1	p2H	2	133	1.50375939849624	TBI	14
413374	7	14	407	2	p2H	124	133	93.2330827067669	TBI	14
413375	7	14	407	3	p2H	3	133	2.25563909774436	TBI	14
413376	7	14	407	4	p2H	4	133	3.00751879699248	TBI	14
413377	7	14	408	2	p2H	108	118	91.5254237288136	TBI	14
413378	7	14	408	3	p2H	5	118	4.23728813559322	TBI	14
413379	7	14	408	1	p2H	4	118	3.38983050847458	TBI	14
413380	7	14	408	4	p2H	1	118	0.847457627118644	TBI	14
413381	7	14	409	2	p2H	108	131	82.4427480916031	TBI	14
413382	7	14	409	1	p2H	7	131	5.34351145038168	TBI	14
413383	7	14	409	3	p2H	13	131	9.9236641221374	TBI	14
413384	7	14	409	4	p2H	3	131	2.29007633587786	TBI	14
413385	7	14	41	1	p3	9	46	19.5652173913043	TBI	14
413386	7	14	41	3	p3	21	46	45.6521739130435	TBI	14
413387	7	14	41	4	p3	4	46	8.69565217391304	TBI	14
413388	7	14	41	2	p3	12	46	26.0869565217391	TBI	14
413389	7	14	410	3	p2H	5	50	10	TBI	14
413390	7	14	410	1	p2H	2	50	4	TBI	14
413391	7	14	410	4	p2H	6	50	12	TBI	14
413392	7	14	410	2	p2H	37	50	74	TBI	14
413393	7	14	411	3	p2L	5	31	16.1290322580645	TBI	14
413394	7	14	411	4	p2L	3	31	9.67741935483871	TBI	14
413395	7	14	411	2	p2L	21	31	67.741935483871	TBI	14
413396	7	14	411	1	p2L	2	31	6.45161290322581	TBI	14
413397	7	14	412	4	p1	32	159	20.125786163522	TBI	14
413398	7	14	412	3	p1	21	159	13.2075471698113	TBI	14
413399	7	14	412	1	p1	21	159	13.2075471698113	TBI	14
413400	7	14	412	2	p1	85	159	53.4591194968553	TBI	14
413401	7	14	413	1	p2H	8	91	8.79120879120879	TBI	14
413402	7	14	413	3	p2H	4	91	4.3956043956044	TBI	14
413403	7	14	413	2	p2H	75	91	82.4175824175824	TBI	14
413404	7	14	413	4	p2H	4	91	4.3956043956044	TBI	14
413405	7	14	414	3	p4	2	79	2.53164556962025	TBI	14
413406	7	14	414	4	p4	41	79	51.8987341772152	TBI	14
413407	7	14	414	2	p4	29	79	36.7088607594937	TBI	14
413408	7	14	414	1	p4	7	79	8.86075949367089	TBI	14
413409	7	14	415	3	p2L	37	128	28.90625	TBI	14
413410	7	14	415	4	p2L	26	128	20.3125	TBI	14
413411	7	14	415	2	p2L	40	128	31.25	TBI	14
413412	7	14	415	1	p2L	25	128	19.53125	TBI	14
413413	7	14	416	4	p1	2	27	7.40740740740741	TBI	14
413414	7	14	416	1	p1	15	27	55.5555555555556	TBI	14
413415	7	14	416	3	p1	5	27	18.5185185185185	TBI	14
413416	7	14	416	2	p1	5	27	18.5185185185185	TBI	14
413417	7	14	417	4	p4	29	69	42.0289855072464	TBI	14
413418	7	14	417	2	p4	30	69	43.4782608695652	TBI	14
413419	7	14	417	3	p4	5	69	7.2463768115942	TBI	14
413420	7	14	417	1	p4	5	69	7.2463768115942	TBI	14
413421	7	14	418	2	p3	12	77	15.5844155844156	TBI	14
413422	7	14	418	4	p3	3	77	3.8961038961039	TBI	14
413423	7	14	418	3	p3	57	77	74.025974025974	TBI	14
413424	7	14	418	1	p3	5	77	6.49350649350649	TBI	14
413425	7	14	419	3	p2L	21	90	23.3333333333333	TBI	14
413426	7	14	419	1	p2L	8	90	8.88888888888889	TBI	14
413427	7	14	419	4	p2L	21	90	23.3333333333333	TBI	14
413428	7	14	419	2	p2L	40	90	44.4444444444444	TBI	14
413429	7	14	42	2	p1	13	101	12.8712871287129	TBI	14
413430	7	14	42	4	p1	8	101	7.92079207920792	TBI	14
413431	7	14	42	3	p1	5	101	4.95049504950495	TBI	14
413432	7	14	42	1	p1	75	101	74.2574257425743	TBI	14
413433	7	14	420	1	p4	1	57	1.75438596491228	TBI	14
413434	7	14	420	4	p4	51	57	89.4736842105263	TBI	14
413435	7	14	420	3	p4	2	57	3.50877192982456	TBI	14
413436	7	14	420	2	p4	3	57	5.26315789473684	TBI	14
413437	7	14	421	3	p4	3	33	9.09090909090909	TBI	14
413438	7	14	421	4	p4	28	33	84.8484848484848	TBI	14
413439	7	14	421	2	p4	1	33	3.03030303030303	TBI	14
413440	7	14	421	1	p4	1	33	3.03030303030303	TBI	14
413441	7	14	422	3	p1	4	78	5.12820512820513	TBI	14
413442	7	14	422	4	p1	9	78	11.5384615384615	TBI	14
413443	7	14	422	2	p1	11	78	14.1025641025641	TBI	14
413444	7	14	422	1	p1	54	78	69.2307692307692	TBI	14
413445	7	14	423	3	p2L	9	78	11.5384615384615	TBI	14
413446	7	14	423	2	p2L	58	78	74.3589743589744	TBI	14
413447	7	14	423	1	p2L	4	78	5.12820512820513	TBI	14
413448	7	14	423	4	p2L	7	78	8.97435897435897	TBI	14
413449	7	14	424	2	p3	32	83	38.5542168674699	TBI	14
413450	7	14	424	4	p3	8	83	9.63855421686747	TBI	14
413451	7	14	424	3	p3	27	83	32.5301204819277	TBI	14
413452	7	14	424	1	p3	16	83	19.2771084337349	TBI	14
413453	7	14	425	2	p2L	29	44	65.9090909090909	TBI	14
413454	7	14	425	4	p2L	11	44	25	TBI	14
413455	7	14	425	3	p2L	0	44	0	TBI	14
413456	7	14	425	1	p2L	4	44	9.09090909090909	TBI	14
413457	7	14	426	3	p1	33	110	30	TBI	14
413458	7	14	426	1	p1	30	110	27.2727272727273	TBI	14
413459	7	14	426	4	p1	33	110	30	TBI	14
413460	7	14	426	2	p1	14	110	12.7272727272727	TBI	14
413461	7	14	427	4	p2L	6	46	13.0434782608696	TBI	14
413462	7	14	427	1	p2L	3	46	6.52173913043478	TBI	14
413463	7	14	427	2	p2L	19	46	41.304347826087	TBI	14
413464	7	14	427	3	p2L	18	46	39.1304347826087	TBI	14
413465	7	14	428	4	p3	12	85	14.1176470588235	TBI	14
413466	7	14	428	3	p3	40	85	47.0588235294118	TBI	14
413467	7	14	428	2	p3	16	85	18.8235294117647	TBI	14
413468	7	14	428	1	p3	17	85	20	TBI	14
413469	7	14	429	4	p3	8	76	10.5263157894737	TBI	14
413470	7	14	429	2	p3	17	76	22.3684210526316	TBI	14
413471	7	14	429	1	p3	11	76	14.4736842105263	TBI	14
413472	7	14	429	3	p3	40	76	52.6315789473684	TBI	14
413473	7	14	43	4	p2L	9	76	11.8421052631579	TBI	14
413474	7	14	43	1	p2L	13	76	17.1052631578947	TBI	14
413475	7	14	43	2	p2L	44	76	57.8947368421053	TBI	14
413476	7	14	43	3	p2L	10	76	13.1578947368421	TBI	14
413477	7	14	430	1	p2L	3	5	60	TBI	14
413478	7	14	430	3	p2L	1	5	20	TBI	14
413479	7	14	430	2	p2L	1	5	20	TBI	14
413480	7	14	430	4	p2L	0	5	0	TBI	14
413481	7	14	431	3	p2H	10	117	8.54700854700855	TBI	14
413482	7	14	431	4	p2H	7	117	5.98290598290598	TBI	14
413483	7	14	431	1	p2H	5	117	4.27350427350427	TBI	14
413484	7	14	431	2	p2H	95	117	81.1965811965812	TBI	14
413485	7	14	432	1	p2L	19	142	13.3802816901408	TBI	14
413486	7	14	432	4	p2L	35	142	24.6478873239437	TBI	14
413487	7	14	432	3	p2L	23	142	16.1971830985916	TBI	14
413488	7	14	432	2	p2L	65	142	45.7746478873239	TBI	14
413489	7	14	433	4	p2H	0	96	0	TBI	14
413490	7	14	433	2	p2H	90	96	93.75	TBI	14
413491	7	14	433	3	p2H	5	96	5.20833333333333	TBI	14
413492	7	14	433	1	p2H	1	96	1.04166666666667	TBI	14
413493	7	14	434	3	p2L	6	47	12.7659574468085	TBI	14
413494	7	14	434	2	p2L	37	47	78.7234042553192	TBI	14
413495	7	14	434	4	p2L	1	47	2.12765957446809	TBI	14
413496	7	14	434	1	p2L	3	47	6.38297872340426	TBI	14
413497	7	14	435	4	p2L	21	129	16.2790697674419	TBI	14
413498	7	14	435	1	p2L	21	129	16.2790697674419	TBI	14
413499	7	14	435	2	p2L	45	129	34.8837209302326	TBI	14
413500	7	14	435	3	p2L	42	129	32.5581395348837	TBI	14
413501	7	14	436	3	p2H	8	109	7.3394495412844	TBI	14
413502	7	14	436	1	p2H	6	109	5.5045871559633	TBI	14
413503	7	14	436	2	p2H	82	109	75.2293577981651	TBI	14
413504	7	14	436	4	p2H	13	109	11.9266055045872	TBI	14
413505	7	14	437	2	p4	9	91	9.89010989010989	TBI	14
413506	7	14	437	3	p4	5	91	5.49450549450549	TBI	14
413507	7	14	437	1	p4	3	91	3.2967032967033	TBI	14
413508	7	14	437	4	p4	74	91	81.3186813186813	TBI	14
413509	7	14	438	2	p1	8	86	9.30232558139535	TBI	14
413510	7	14	438	3	p1	9	86	10.4651162790698	TBI	14
413511	7	14	438	1	p1	56	86	65.1162790697674	TBI	14
413512	7	14	438	4	p1	13	86	15.1162790697674	TBI	14
413513	7	14	439	4	p1	1	20	5	TBI	14
413514	7	14	439	3	p1	0	20	0	TBI	14
413515	7	14	439	1	p1	18	20	90	TBI	14
413516	7	14	439	2	p1	1	20	5	TBI	14
413517	7	14	44	2	p2L	62	113	54.8672566371681	TBI	14
413518	7	14	44	3	p2L	7	113	6.19469026548673	TBI	14
413519	7	14	44	1	p2L	18	113	15.929203539823	TBI	14
413520	7	14	44	4	p2L	26	113	23.0088495575221	TBI	14
413521	7	14	440	1	p2L	20	91	21.978021978022	TBI	14
413522	7	14	440	4	p2L	5	91	5.49450549450549	TBI	14
413523	7	14	440	2	p2L	41	91	45.0549450549451	TBI	14
413524	7	14	440	3	p2L	25	91	27.4725274725275	TBI	14
413525	7	14	441	2	p3	20	92	21.7391304347826	TBI	14
413526	7	14	441	4	p3	5	92	5.43478260869565	TBI	14
413527	7	14	441	3	p3	62	92	67.3913043478261	TBI	14
413528	7	14	441	1	p3	5	92	5.43478260869565	TBI	14
413529	7	14	442	4	p1	18	154	11.6883116883117	TBI	14
413530	7	14	442	1	p1	28	154	18.1818181818182	TBI	14
413531	7	14	442	2	p1	38	154	24.6753246753247	TBI	14
413532	7	14	442	3	p1	70	154	45.4545454545455	TBI	14
413533	7	14	443	4	p2L	19	90	21.1111111111111	TBI	14
413534	7	14	443	2	p2L	42	90	46.6666666666667	TBI	14
413535	7	14	443	1	p2L	9	90	10	TBI	14
413536	7	14	443	3	p2L	20	90	22.2222222222222	TBI	14
413537	7	14	444	1	p1	39	96	40.625	TBI	14
413538	7	14	444	3	p1	14	96	14.5833333333333	TBI	14
413539	7	14	444	4	p1	12	96	12.5	TBI	14
413540	7	14	444	2	p1	31	96	32.2916666666667	TBI	14
413541	7	14	445	4	p3	4	52	7.69230769230769	TBI	14
413542	7	14	445	1	p3	8	52	15.3846153846154	TBI	14
413543	7	14	445	2	p3	11	52	21.1538461538462	TBI	14
413544	7	14	445	3	p3	29	52	55.7692307692308	TBI	14
413545	7	14	446	1	p4	1	51	1.96078431372549	TBI	14
413546	7	14	446	2	p4	2	51	3.92156862745098	TBI	14
413547	7	14	446	3	p4	3	51	5.88235294117647	TBI	14
413548	7	14	446	4	p4	45	51	88.2352941176471	TBI	14
413549	7	14	447	4	p2L	19	89	21.3483146067416	TBI	14
413550	7	14	447	2	p2L	47	89	52.8089887640449	TBI	14
413551	7	14	447	1	p2L	7	89	7.86516853932584	TBI	14
413552	7	14	447	3	p2L	16	89	17.9775280898876	TBI	14
413553	7	14	448	4	p3	19	72	26.3888888888889	TBI	14
413554	7	14	448	3	p3	27	72	37.5	TBI	14
413555	7	14	448	1	p3	11	72	15.2777777777778	TBI	14
413556	7	14	448	2	p3	15	72	20.8333333333333	TBI	14
413557	7	14	449	1	p2L	8	142	5.63380281690141	TBI	14
413558	7	14	449	4	p2L	11	142	7.74647887323944	TBI	14
413559	7	14	449	3	p2L	21	142	14.7887323943662	TBI	14
413560	7	14	449	2	p2L	102	142	71.830985915493	TBI	14
413561	7	14	45	1	p4	7	62	11.2903225806452	TBI	14
413562	7	14	45	2	p4	13	62	20.9677419354839	TBI	14
413563	7	14	45	3	p4	6	62	9.67741935483871	TBI	14
413564	7	14	45	4	p4	36	62	58.0645161290323	TBI	14
413565	7	14	450	1	p4	12	60	20	TBI	14
413566	7	14	450	3	p4	5	60	8.33333333333333	TBI	14
413567	7	14	450	4	p4	37	60	61.6666666666667	TBI	14
413568	7	14	450	2	p4	6	60	10	TBI	14
413569	7	14	451	4	p1	0	88	0	TBI	14
413570	7	14	451	2	p1	0	88	0	TBI	14
413571	7	14	451	3	p1	3	88	3.40909090909091	TBI	14
413572	7	14	451	1	p1	85	88	96.5909090909091	TBI	14
413573	7	14	452	2	p1	3	107	2.80373831775701	TBI	14
413574	7	14	452	1	p1	51	107	47.6635514018692	TBI	14
413575	7	14	452	3	p1	52	107	48.5981308411215	TBI	14
413576	7	14	452	4	p1	1	107	0.934579439252336	TBI	14
413577	7	14	453	1	p2L	36	117	30.7692307692308	TBI	14
413578	7	14	453	3	p2L	16	117	13.6752136752137	TBI	14
413579	7	14	453	2	p2L	45	117	38.4615384615385	TBI	14
413580	7	14	453	4	p2L	20	117	17.0940170940171	TBI	14
413581	7	14	454	1	p4	4	31	12.9032258064516	TBI	14
413582	7	14	454	3	p4	4	31	12.9032258064516	TBI	14
413583	7	14	454	4	p4	17	31	54.8387096774194	TBI	14
413584	7	14	454	2	p4	6	31	19.3548387096774	TBI	14
413585	7	14	455	1	p2L	1	78	1.28205128205128	TBI	14
413586	7	14	455	3	p2L	12	78	15.3846153846154	TBI	14
413587	7	14	455	2	p2L	60	78	76.9230769230769	TBI	14
413588	7	14	455	4	p2L	5	78	6.41025641025641	TBI	14
413589	7	14	456	1	p2L	25	94	26.5957446808511	TBI	14
413590	7	14	456	4	p2L	9	94	9.57446808510638	TBI	14
413591	7	14	456	2	p2L	40	94	42.5531914893617	TBI	14
413592	7	14	456	3	p2L	20	94	21.2765957446809	TBI	14
413593	7	14	457	2	p2L	36	77	46.7532467532467	TBI	14
413594	7	14	457	3	p2L	15	77	19.4805194805195	TBI	14
413595	7	14	457	4	p2L	19	77	24.6753246753247	TBI	14
413596	7	14	457	1	p2L	7	77	9.09090909090909	TBI	14
413597	7	14	458	4	p2L	13	72	18.0555555555556	TBI	14
413598	7	14	458	1	p2L	11	72	15.2777777777778	TBI	14
413599	7	14	458	3	p2L	9	72	12.5	TBI	14
413600	7	14	458	2	p2L	39	72	54.1666666666667	TBI	14
413601	7	14	459	2	p4	10	84	11.9047619047619	TBI	14
413602	7	14	459	3	p4	6	84	7.14285714285714	TBI	14
413603	7	14	459	4	p4	60	84	71.4285714285714	TBI	14
413604	7	14	459	1	p4	8	84	9.52380952380952	TBI	14
413605	7	14	46	4	p4	5	46	10.8695652173913	TBI	14
413606	7	14	46	1	p4	5	46	10.8695652173913	TBI	14
413607	7	14	46	2	p4	33	46	71.7391304347826	TBI	14
413608	7	14	46	3	p4	3	46	6.52173913043478	TBI	14
413609	7	14	460	1	p1	77	92	83.695652173913	TBI	14
413610	7	14	460	2	p1	8	92	8.69565217391304	TBI	14
413611	7	14	460	4	p1	5	92	5.43478260869565	TBI	14
413612	7	14	460	3	p1	2	92	2.17391304347826	TBI	14
413613	7	14	461	3	p2L	15	85	17.6470588235294	TBI	14
413614	7	14	461	2	p2L	32	85	37.6470588235294	TBI	14
413615	7	14	461	1	p2L	20	85	23.5294117647059	TBI	14
413616	7	14	461	4	p2L	18	85	21.1764705882353	TBI	14
413617	7	14	462	1	p2L	16	135	11.8518518518519	TBI	14
413618	7	14	462	3	p2L	10	135	7.40740740740741	TBI	14
413619	7	14	462	2	p2L	91	135	67.4074074074074	TBI	14
413620	7	14	462	4	p2L	18	135	13.3333333333333	TBI	14
413621	7	14	463	2	p3	32	66	48.4848484848485	TBI	14
413622	7	14	463	1	p3	4	66	6.06060606060606	TBI	14
413623	7	14	463	3	p3	28	66	42.4242424242424	TBI	14
413624	7	14	463	4	p3	2	66	3.03030303030303	TBI	14
413625	7	14	464	4	p4	15	81	18.5185185185185	TBI	14
413626	7	14	464	2	p4	45	81	55.5555555555556	TBI	14
413627	7	14	464	3	p4	7	81	8.64197530864197	TBI	14
413628	7	14	464	1	p4	14	81	17.2839506172839	TBI	14
413629	7	14	465	3	p2L	9	102	8.82352941176471	TBI	14
413630	7	14	465	1	p2L	11	102	10.7843137254902	TBI	14
413631	7	14	465	2	p2L	73	102	71.5686274509804	TBI	14
413632	7	14	465	4	p2L	9	102	8.82352941176471	TBI	14
413633	7	14	466	1	p1	43	57	75.4385964912281	TBI	14
413634	7	14	466	3	p1	3	57	5.26315789473684	TBI	14
413635	7	14	466	4	p1	4	57	7.01754385964912	TBI	14
413636	7	14	466	2	p1	7	57	12.280701754386	TBI	14
413637	7	14	467	2	p2L	68	145	46.8965517241379	TBI	14
413638	7	14	467	1	p2L	27	145	18.6206896551724	TBI	14
413639	7	14	467	3	p2L	37	145	25.5172413793103	TBI	14
413640	7	14	467	4	p2L	13	145	8.96551724137931	TBI	14
413641	7	14	468	2	p2H	111	126	88.0952380952381	TBI	14
413642	7	14	468	4	p2H	4	126	3.17460317460317	TBI	14
413643	7	14	468	1	p2H	7	126	5.55555555555556	TBI	14
413644	7	14	468	3	p2H	4	126	3.17460317460317	TBI	14
413645	7	14	469	4	p3	10	91	10.989010989011	TBI	14
413646	7	14	469	2	p3	11	91	12.0879120879121	TBI	14
413647	7	14	469	1	p3	6	91	6.59340659340659	TBI	14
413648	7	14	469	3	p3	64	91	70.3296703296703	TBI	14
413649	7	14	47	1	p2L	21	103	20.3883495145631	TBI	14
413650	7	14	47	4	p2L	5	103	4.85436893203883	TBI	14
413651	7	14	47	3	p2L	16	103	15.5339805825243	TBI	14
413652	7	14	47	2	p2L	61	103	59.2233009708738	TBI	14
413653	7	14	470	3	p3	50	80	62.5	TBI	14
413654	7	14	470	4	p3	6	80	7.5	TBI	14
413655	7	14	470	2	p3	12	80	15	TBI	14
413656	7	14	470	1	p3	12	80	15	TBI	14
413657	7	14	471	1	p1	97	168	57.7380952380952	TBI	14
413658	7	14	471	4	p1	28	168	16.6666666666667	TBI	14
413659	7	14	471	2	p1	27	168	16.0714285714286	TBI	14
413660	7	14	471	3	p1	16	168	9.52380952380952	TBI	14
413661	7	14	472	3	p1	19	134	14.1791044776119	TBI	14
413662	7	14	472	4	p1	9	134	6.71641791044776	TBI	14
413663	7	14	472	1	p1	85	134	63.4328358208955	TBI	14
413664	7	14	472	2	p1	21	134	15.6716417910448	TBI	14
413665	7	14	473	4	p1	12	107	11.214953271028	TBI	14
413666	7	14	473	2	p1	14	107	13.0841121495327	TBI	14
413667	7	14	473	3	p1	29	107	27.1028037383178	TBI	14
413668	7	14	473	1	p1	52	107	48.5981308411215	TBI	14
413669	7	14	474	4	p1	20	54	37.037037037037	TBI	14
413670	7	14	474	2	p1	7	54	12.962962962963	TBI	14
413671	7	14	474	3	p1	15	54	27.7777777777778	TBI	14
413672	7	14	474	1	p1	12	54	22.2222222222222	TBI	14
413673	7	14	475	1	p2L	24	88	27.2727272727273	TBI	14
413674	7	14	475	3	p2L	8	88	9.09090909090909	TBI	14
413675	7	14	475	4	p2L	11	88	12.5	TBI	14
413676	7	14	475	2	p2L	45	88	51.1363636363636	TBI	14
413677	7	14	476	4	p3	19	44	43.1818181818182	TBI	14
413678	7	14	476	1	p3	10	44	22.7272727272727	TBI	14
413679	7	14	476	3	p3	12	44	27.2727272727273	TBI	14
413680	7	14	476	2	p3	3	44	6.81818181818182	TBI	14
413681	7	14	477	3	p3	40	70	57.1428571428571	TBI	14
413682	7	14	477	2	p3	10	70	14.2857142857143	TBI	14
413683	7	14	477	1	p3	12	70	17.1428571428571	TBI	14
413684	7	14	477	4	p3	8	70	11.4285714285714	TBI	14
413685	7	14	478	1	p2L	20	121	16.5289256198347	TBI	14
413686	7	14	478	3	p2L	6	121	4.95867768595041	TBI	14
413687	7	14	478	4	p2L	12	121	9.91735537190083	TBI	14
413688	7	14	478	2	p2L	83	121	68.5950413223141	TBI	14
413689	7	14	479	3	p2L	16	63	25.3968253968254	TBI	14
413690	7	14	479	2	p2L	21	63	33.3333333333333	TBI	14
413691	7	14	479	1	p2L	9	63	14.2857142857143	TBI	14
413692	7	14	479	4	p2L	17	63	26.984126984127	TBI	14
413693	7	14	48	3	p1	29	99	29.2929292929293	TBI	14
413694	7	14	48	4	p1	7	99	7.07070707070707	TBI	14
413695	7	14	48	2	p1	6	99	6.06060606060606	TBI	14
413696	7	14	48	1	p1	57	99	57.5757575757576	TBI	14
413697	7	14	480	2	p4	7	59	11.864406779661	TBI	14
413698	7	14	480	3	p4	5	59	8.47457627118644	TBI	14
413699	7	14	480	1	p4	5	59	8.47457627118644	TBI	14
413700	7	14	480	4	p4	42	59	71.1864406779661	TBI	14
413701	7	14	481	2	p2L	69	93	74.1935483870968	TBI	14
413702	7	14	481	4	p2L	9	93	9.67741935483871	TBI	14
413703	7	14	481	3	p2L	3	93	3.2258064516129	TBI	14
413704	7	14	481	1	p2L	12	93	12.9032258064516	TBI	14
413705	7	14	482	2	p2H	78	98	79.5918367346939	TBI	14
413706	7	14	482	4	p2H	5	98	5.10204081632653	TBI	14
413707	7	14	482	1	p2H	6	98	6.12244897959184	TBI	14
413708	7	14	482	3	p2H	9	98	9.18367346938776	TBI	14
413709	7	14	483	4	p2L	7	86	8.13953488372093	TBI	14
413710	7	14	483	1	p2L	8	86	9.30232558139535	TBI	14
413711	7	14	483	3	p2L	10	86	11.6279069767442	TBI	14
413712	7	14	483	2	p2L	61	86	70.9302325581395	TBI	14
413713	7	14	484	1	p2L	10	80	12.5	TBI	14
413714	7	14	484	4	p2L	13	80	16.25	TBI	14
413715	7	14	484	3	p2L	12	80	15	TBI	14
413716	7	14	484	2	p2L	45	80	56.25	TBI	14
413717	7	14	485	2	p1	32	89	35.9550561797753	TBI	14
413718	7	14	485	4	p1	22	89	24.7191011235955	TBI	14
413719	7	14	485	3	p1	13	89	14.6067415730337	TBI	14
413720	7	14	485	1	p1	22	89	24.7191011235955	TBI	14
413721	7	14	486	2	p2H	42	50	84	TBI	14
413722	7	14	486	3	p2H	3	50	6	TBI	14
413723	7	14	486	4	p2H	2	50	4	TBI	14
413724	7	14	486	1	p2H	3	50	6	TBI	14
413725	7	14	487	2	p1	12	131	9.16030534351145	TBI	14
413726	7	14	487	3	p1	4	131	3.05343511450382	TBI	14
413727	7	14	487	4	p1	21	131	16.030534351145	TBI	14
413728	7	14	487	1	p1	94	131	71.7557251908397	TBI	14
413729	7	14	488	1	p3	5	85	5.88235294117647	TBI	14
413730	7	14	488	4	p3	10	85	11.7647058823529	TBI	14
413731	7	14	488	2	p3	24	85	28.2352941176471	TBI	14
413732	7	14	488	3	p3	46	85	54.1176470588235	TBI	14
413733	7	14	489	3	p2L	8	77	10.3896103896104	TBI	14
413734	7	14	489	1	p2L	18	77	23.3766233766234	TBI	14
413735	7	14	489	2	p2L	42	77	54.5454545454545	TBI	14
413736	7	14	489	4	p2L	9	77	11.6883116883117	TBI	14
413737	7	14	49	4	p2L	30	146	20.5479452054795	TBI	14
413738	7	14	49	3	p2L	24	146	16.4383561643836	TBI	14
413739	7	14	49	2	p2L	34	146	23.2876712328767	TBI	14
413740	7	14	49	1	p2L	58	146	39.7260273972603	TBI	14
413741	7	14	490	3	p1	11	64	17.1875	TBI	14
413742	7	14	490	4	p1	10	64	15.625	TBI	14
413743	7	14	490	1	p1	39	64	60.9375	TBI	14
413744	7	14	490	2	p1	4	64	6.25	TBI	14
413745	7	14	491	3	p1	1	23	4.34782608695652	TBI	14
413746	7	14	491	2	p1	1	23	4.34782608695652	TBI	14
413747	7	14	491	1	p1	18	23	78.2608695652174	TBI	14
413748	7	14	491	4	p1	3	23	13.0434782608696	TBI	14
413749	7	14	492	2	p4	16	50	32	TBI	14
413750	7	14	492	4	p4	22	50	44	TBI	14
413751	7	14	492	1	p4	11	50	22	TBI	14
413752	7	14	492	3	p4	1	50	2	TBI	14
413753	7	14	493	3	p1	19	99	19.1919191919192	TBI	14
413754	7	14	493	1	p1	39	99	39.3939393939394	TBI	14
413755	7	14	493	4	p1	11	99	11.1111111111111	TBI	14
413756	7	14	493	2	p1	30	99	30.3030303030303	TBI	14
413757	7	14	494	2	p2L	41	62	66.1290322580645	TBI	14
413758	7	14	494	4	p2L	4	62	6.45161290322581	TBI	14
413759	7	14	494	1	p2L	6	62	9.67741935483871	TBI	14
413760	7	14	494	3	p2L	11	62	17.741935483871	TBI	14
413761	7	14	495	3	p2H	2	78	2.56410256410256	TBI	14
413762	7	14	495	1	p2H	7	78	8.97435897435897	TBI	14
413763	7	14	495	4	p2H	0	78	0	TBI	14
413764	7	14	495	2	p2H	69	78	88.4615384615385	TBI	14
413765	7	14	496	4	p2L	18	99	18.1818181818182	TBI	14
413766	7	14	496	2	p2L	35	99	35.3535353535354	TBI	14
413767	7	14	496	3	p2L	18	99	18.1818181818182	TBI	14
413768	7	14	496	1	p2L	28	99	28.2828282828283	TBI	14
413769	7	14	497	3	p2L	9	130	6.92307692307692	TBI	14
413770	7	14	497	2	p2L	89	130	68.4615384615385	TBI	14
413771	7	14	497	4	p2L	12	130	9.23076923076923	TBI	14
413772	7	14	497	1	p2L	20	130	15.3846153846154	TBI	14
413773	7	14	498	1	p2H	3	66	4.54545454545455	TBI	14
413774	7	14	498	3	p2H	4	66	6.06060606060606	TBI	14
413775	7	14	498	2	p2H	56	66	84.8484848484848	TBI	14
413776	7	14	498	4	p2H	3	66	4.54545454545455	TBI	14
413777	7	14	499	2	p1	30	118	25.4237288135593	TBI	14
413778	7	14	499	3	p1	20	118	16.9491525423729	TBI	14
413779	7	14	499	4	p1	16	118	13.5593220338983	TBI	14
413780	7	14	499	1	p1	52	118	44.0677966101695	TBI	14
413781	7	14	5	1	p4	4	54	7.40740740740741	TBI	14
413782	7	14	5	3	p4	1	54	1.85185185185185	TBI	14
413783	7	14	5	4	p4	42	54	77.7777777777778	TBI	14
413784	7	14	5	2	p4	7	54	12.962962962963	TBI	14
413785	7	14	50	2	p1	16	109	14.6788990825688	TBI	14
413786	7	14	50	4	p1	19	109	17.4311926605505	TBI	14
413787	7	14	50	3	p1	12	109	11.0091743119266	TBI	14
413788	7	14	50	1	p1	62	109	56.8807339449541	TBI	14
413789	7	14	500	2	p4	21	74	28.3783783783784	TBI	14
413790	7	14	500	1	p4	15	74	20.2702702702703	TBI	14
413791	7	14	500	3	p4	8	74	10.8108108108108	TBI	14
413792	7	14	500	4	p4	30	74	40.5405405405405	TBI	14
413793	7	14	501	2	p2L	45	104	43.2692307692308	TBI	14
413794	7	14	501	1	p2L	21	104	20.1923076923077	TBI	14
413795	7	14	501	3	p2L	24	104	23.0769230769231	TBI	14
413796	7	14	501	4	p2L	14	104	13.4615384615385	TBI	14
413797	7	14	502	2	p2L	86	100	86	TBI	14
413798	7	14	502	1	p2L	8	100	8	TBI	14
413799	7	14	502	4	p2L	6	100	6	TBI	14
413800	7	14	502	3	p2L	0	100	0	TBI	14
413801	7	14	503	4	p4	25	69	36.231884057971	TBI	14
413802	7	14	503	1	p4	12	69	17.3913043478261	TBI	14
413803	7	14	503	2	p4	19	69	27.536231884058	TBI	14
413804	7	14	503	3	p4	13	69	18.8405797101449	TBI	14
413805	7	14	504	4	p2L	12	108	11.1111111111111	TBI	14
413806	7	14	504	1	p2L	34	108	31.4814814814815	TBI	14
413807	7	14	504	3	p2L	25	108	23.1481481481481	TBI	14
413808	7	14	504	2	p2L	37	108	34.2592592592593	TBI	14
413809	7	14	505	3	p2L	22	125	17.6	TBI	14
413810	7	14	505	2	p2L	78	125	62.4	TBI	14
413811	7	14	505	1	p2L	19	125	15.2	TBI	14
413812	7	14	505	4	p2L	6	125	4.8	TBI	14
413813	7	14	506	2	p2L	69	124	55.6451612903226	TBI	14
413814	7	14	506	4	p2L	11	124	8.87096774193548	TBI	14
413815	7	14	506	3	p2L	6	124	4.83870967741935	TBI	14
413816	7	14	506	1	p2L	38	124	30.6451612903226	TBI	14
413817	7	14	507	3	p4	1	61	1.63934426229508	TBI	14
413818	7	14	507	4	p4	45	61	73.7704918032787	TBI	14
413819	7	14	507	1	p4	1	61	1.63934426229508	TBI	14
413820	7	14	507	2	p4	14	61	22.9508196721311	TBI	14
413821	7	14	508	1	p2H	2	127	1.5748031496063	TBI	14
413822	7	14	508	4	p2H	5	127	3.93700787401575	TBI	14
413823	7	14	508	2	p2H	115	127	90.5511811023622	TBI	14
413824	7	14	508	3	p2H	5	127	3.93700787401575	TBI	14
413825	7	14	509	4	p2L	8	63	12.6984126984127	TBI	14
413826	7	14	509	2	p2L	31	63	49.2063492063492	TBI	14
413827	7	14	509	3	p2L	10	63	15.8730158730159	TBI	14
413828	7	14	509	1	p2L	14	63	22.2222222222222	TBI	14
413829	7	14	51	2	p1	9	72	12.5	TBI	14
413830	7	14	51	4	p1	2	72	2.77777777777778	TBI	14
413831	7	14	51	1	p1	55	72	76.3888888888889	TBI	14
413832	7	14	51	3	p1	6	72	8.33333333333333	TBI	14
413833	7	14	510	2	p3	4	54	7.40740740740741	TBI	14
413834	7	14	510	4	p3	8	54	14.8148148148148	TBI	14
413835	7	14	510	1	p3	14	54	25.9259259259259	TBI	14
413836	7	14	510	3	p3	28	54	51.8518518518518	TBI	14
413837	7	14	511	4	p4	29	42	69.0476190476191	TBI	14
413838	7	14	511	2	p4	7	42	16.6666666666667	TBI	14
413839	7	14	511	3	p4	1	42	2.38095238095238	TBI	14
413840	7	14	511	1	p4	5	42	11.9047619047619	TBI	14
413841	7	14	512	1	p2H	13	106	12.2641509433962	TBI	14
413842	7	14	512	2	p2H	88	106	83.0188679245283	TBI	14
413843	7	14	512	3	p2H	3	106	2.83018867924528	TBI	14
413844	7	14	512	4	p2H	2	106	1.88679245283019	TBI	14
413845	7	14	513	2	p1	17	148	11.4864864864865	TBI	14
413846	7	14	513	4	p1	2	148	1.35135135135135	TBI	14
413847	7	14	513	1	p1	126	148	85.1351351351351	TBI	14
413848	7	14	513	3	p1	3	148	2.02702702702703	TBI	14
413849	7	14	514	4	p1	6	81	7.40740740740741	TBI	14
413850	7	14	514	1	p1	29	81	35.8024691358025	TBI	14
413851	7	14	514	3	p1	32	81	39.5061728395062	TBI	14
413852	7	14	514	2	p1	14	81	17.2839506172839	TBI	14
413853	7	14	515	2	p2H	123	144	85.4166666666667	TBI	14
413854	7	14	515	3	p2H	6	144	4.16666666666667	TBI	14
413855	7	14	515	4	p2H	7	144	4.86111111111111	TBI	14
413856	7	14	515	1	p2H	8	144	5.55555555555556	TBI	14
413857	7	14	516	2	p2L	47	72	65.2777777777778	TBI	14
413858	7	14	516	3	p2L	23	72	31.9444444444444	TBI	14
413859	7	14	516	4	p2L	1	72	1.38888888888889	TBI	14
413860	7	14	516	1	p2L	1	72	1.38888888888889	TBI	14
413861	7	14	517	3	p2L	20	96	20.8333333333333	TBI	14
413862	7	14	517	4	p2L	14	96	14.5833333333333	TBI	14
413863	7	14	517	2	p2L	38	96	39.5833333333333	TBI	14
413864	7	14	517	1	p2L	24	96	25	TBI	14
413865	7	14	518	1	p1	25	28	89.2857142857143	TBI	14
413866	7	14	518	2	p1	2	28	7.14285714285714	TBI	14
413867	7	14	518	4	p1	1	28	3.57142857142857	TBI	14
413868	7	14	518	3	p1	0	28	0	TBI	14
413869	7	14	519	3	p2H	5	117	4.27350427350427	TBI	14
413870	7	14	519	4	p2H	5	117	4.27350427350427	TBI	14
413871	7	14	519	1	p2H	7	117	5.98290598290598	TBI	14
413872	7	14	519	2	p2H	100	117	85.4700854700855	TBI	14
413873	7	14	52	4	p2L	5	60	8.33333333333333	TBI	14
413874	7	14	52	1	p2L	6	60	10	TBI	14
413875	7	14	52	2	p2L	42	60	70	TBI	14
413876	7	14	52	3	p2L	7	60	11.6666666666667	TBI	14
413877	7	14	520	2	p3	9	77	11.6883116883117	TBI	14
413878	7	14	520	1	p3	8	77	10.3896103896104	TBI	14
413879	7	14	520	3	p3	58	77	75.3246753246753	TBI	14
413880	7	14	520	4	p3	2	77	2.5974025974026	TBI	14
413881	7	14	521	3	p2L	18	72	25	TBI	14
413882	7	14	521	1	p2L	8	72	11.1111111111111	TBI	14
413883	7	14	521	4	p2L	8	72	11.1111111111111	TBI	14
413884	7	14	521	2	p2L	38	72	52.7777777777778	TBI	14
413885	7	14	522	3	p2L	14	81	17.2839506172839	TBI	14
413886	7	14	522	2	p2L	21	81	25.9259259259259	TBI	14
413887	7	14	522	1	p2L	28	81	34.5679012345679	TBI	14
413888	7	14	522	4	p2L	18	81	22.2222222222222	TBI	14
413889	7	14	523	4	p2H	3	58	5.17241379310345	TBI	14
413890	7	14	523	3	p2H	1	58	1.72413793103448	TBI	14
413891	7	14	523	1	p2H	1	58	1.72413793103448	TBI	14
413892	7	14	523	2	p2H	53	58	91.3793103448276	TBI	14
413893	7	14	524	4	p2H	1	87	1.14942528735632	TBI	14
413894	7	14	524	2	p2H	78	87	89.6551724137931	TBI	14
413895	7	14	524	1	p2H	3	87	3.44827586206897	TBI	14
413896	7	14	524	3	p2H	5	87	5.74712643678161	TBI	14
413897	7	14	525	1	p1	30	62	48.3870967741936	TBI	14
413898	7	14	525	3	p1	8	62	12.9032258064516	TBI	14
413899	7	14	525	2	p1	15	62	24.1935483870968	TBI	14
413900	7	14	525	4	p1	9	62	14.5161290322581	TBI	14
413901	7	14	526	3	p2H	1	126	0.793650793650794	TBI	14
413902	7	14	526	2	p2H	121	126	96.031746031746	TBI	14
413903	7	14	526	4	p2H	3	126	2.38095238095238	TBI	14
413904	7	14	526	1	p2H	1	126	0.793650793650794	TBI	14
413905	7	14	527	3	p2H	2	89	2.24719101123596	TBI	14
413906	7	14	527	4	p2H	0	89	0	TBI	14
413907	7	14	527	1	p2H	1	89	1.12359550561798	TBI	14
413908	7	14	527	2	p2H	86	89	96.6292134831461	TBI	14
413909	7	14	528	3	p2L	8	66	12.1212121212121	TBI	14
413910	7	14	528	4	p2L	8	66	12.1212121212121	TBI	14
413911	7	14	528	2	p2L	41	66	62.1212121212121	TBI	14
413912	7	14	528	1	p2L	9	66	13.6363636363636	TBI	14
413913	7	14	529	3	p1	10	104	9.61538461538462	TBI	14
413914	7	14	529	4	p1	7	104	6.73076923076923	TBI	14
413915	7	14	529	1	p1	71	104	68.2692307692308	TBI	14
413916	7	14	529	2	p1	16	104	15.3846153846154	TBI	14
413917	7	14	53	4	p2L	10	56	17.8571428571429	TBI	14
413918	7	14	53	2	p2L	32	56	57.1428571428571	TBI	14
413919	7	14	53	3	p2L	2	56	3.57142857142857	TBI	14
413920	7	14	53	1	p2L	12	56	21.4285714285714	TBI	14
413921	7	14	530	2	p3	12	97	12.3711340206186	TBI	14
413922	7	14	530	1	p3	18	97	18.5567010309278	TBI	14
413923	7	14	530	3	p3	44	97	45.360824742268	TBI	14
413924	7	14	530	4	p3	23	97	23.7113402061856	TBI	14
413925	7	14	531	2	p2L	54	85	63.5294117647059	TBI	14
413926	7	14	531	3	p2L	19	85	22.3529411764706	TBI	14
413927	7	14	531	4	p2L	4	85	4.70588235294118	TBI	14
413928	7	14	531	1	p2L	8	85	9.41176470588235	TBI	14
413929	7	14	532	4	p1	1	107	0.934579439252336	TBI	14
413930	7	14	532	1	p1	96	107	89.7196261682243	TBI	14
413931	7	14	532	2	p1	6	107	5.60747663551402	TBI	14
413932	7	14	532	3	p1	4	107	3.73831775700935	TBI	14
413933	7	14	533	1	p1	42	72	58.3333333333333	TBI	14
413934	7	14	533	4	p1	10	72	13.8888888888889	TBI	14
413935	7	14	533	2	p1	12	72	16.6666666666667	TBI	14
413936	7	14	533	3	p1	8	72	11.1111111111111	TBI	14
413937	7	14	534	4	p1	0	125	0	TBI	14
413938	7	14	534	2	p1	12	125	9.6	TBI	14
413939	7	14	534	1	p1	110	125	88	TBI	14
413940	7	14	534	3	p1	3	125	2.4	TBI	14
413941	7	14	535	2	p1	10	101	9.9009900990099	TBI	14
413942	7	14	535	1	p1	33	101	32.6732673267327	TBI	14
413943	7	14	535	4	p1	24	101	23.7623762376238	TBI	14
413944	7	14	535	3	p1	34	101	33.6633663366337	TBI	14
413945	7	14	536	4	p1	6	96	6.25	TBI	14
413946	7	14	536	3	p1	7	96	7.29166666666667	TBI	14
413947	7	14	536	1	p1	79	96	82.2916666666667	TBI	14
413948	7	14	536	2	p1	4	96	4.16666666666667	TBI	14
413949	7	14	537	4	p2L	4	117	3.41880341880342	TBI	14
413950	7	14	537	2	p2L	96	117	82.051282051282	TBI	14
413951	7	14	537	1	p2L	8	117	6.83760683760684	TBI	14
413952	7	14	537	3	p2L	9	117	7.69230769230769	TBI	14
413953	7	14	538	4	p2H	4	130	3.07692307692308	TBI	14
413954	7	14	538	1	p2H	14	130	10.7692307692308	TBI	14
413955	7	14	538	2	p2H	108	130	83.0769230769231	TBI	14
413956	7	14	538	3	p2H	4	130	3.07692307692308	TBI	14
413957	7	14	539	4	p2H	2	133	1.50375939849624	TBI	14
413958	7	14	539	1	p2H	12	133	9.02255639097744	TBI	14
413959	7	14	539	2	p2H	107	133	80.4511278195489	TBI	14
413960	7	14	539	3	p2H	12	133	9.02255639097744	TBI	14
413961	7	14	54	2	p2L	19	60	31.6666666666667	TBI	14
413962	7	14	54	3	p2L	24	60	40	TBI	14
413963	7	14	54	1	p2L	7	60	11.6666666666667	TBI	14
413964	7	14	54	4	p2L	10	60	16.6666666666667	TBI	14
413965	7	14	540	1	p2L	6	67	8.95522388059701	TBI	14
413966	7	14	540	3	p2L	7	67	10.4477611940298	TBI	14
413967	7	14	540	2	p2L	49	67	73.134328358209	TBI	14
413968	7	14	540	4	p2L	5	67	7.46268656716418	TBI	14
413969	7	14	541	4	p4	20	52	38.4615384615385	TBI	14
413970	7	14	541	2	p4	18	52	34.6153846153846	TBI	14
413971	7	14	541	3	p4	10	52	19.2307692307692	TBI	14
413972	7	14	541	1	p4	4	52	7.69230769230769	TBI	14
413973	7	14	542	3	p2L	26	81	32.0987654320988	TBI	14
413974	7	14	542	1	p2L	7	81	8.64197530864197	TBI	14
413975	7	14	542	4	p2L	9	81	11.1111111111111	TBI	14
413976	7	14	542	2	p2L	39	81	48.1481481481481	TBI	14
413977	7	14	543	2	p4	68	90	75.5555555555556	TBI	14
413978	7	14	543	4	p4	12	90	13.3333333333333	TBI	14
413979	7	14	543	3	p4	5	90	5.55555555555556	TBI	14
413980	7	14	543	1	p4	5	90	5.55555555555556	TBI	14
413981	7	14	544	2	p4	29	74	39.1891891891892	TBI	14
413982	7	14	544	3	p4	7	74	9.45945945945946	TBI	14
413983	7	14	544	4	p4	27	74	36.4864864864865	TBI	14
413984	7	14	544	1	p4	11	74	14.8648648648649	TBI	14
413985	7	14	545	3	p4	2	42	4.76190476190476	TBI	14
413986	7	14	545	2	p4	16	42	38.0952380952381	TBI	14
413987	7	14	545	1	p4	2	42	4.76190476190476	TBI	14
413988	7	14	545	4	p4	22	42	52.3809523809524	TBI	14
413989	7	14	546	1	p3	3	72	4.16666666666667	TBI	14
413990	7	14	546	2	p3	9	72	12.5	TBI	14
413991	7	14	546	4	p3	2	72	2.77777777777778	TBI	14
413992	7	14	546	3	p3	58	72	80.5555555555556	TBI	14
413993	7	14	547	3	p4	5	47	10.6382978723404	TBI	14
413994	7	14	547	2	p4	10	47	21.2765957446809	TBI	14
413995	7	14	547	1	p4	9	47	19.1489361702128	TBI	14
413996	7	14	547	4	p4	23	47	48.936170212766	TBI	14
413997	7	14	548	3	p2L	8	60	13.3333333333333	TBI	14
413998	7	14	548	2	p2L	28	60	46.6666666666667	TBI	14
413999	7	14	548	4	p2L	7	60	11.6666666666667	TBI	14
414000	7	14	548	1	p2L	17	60	28.3333333333333	TBI	14
414001	7	14	549	3	p2L	16	78	20.5128205128205	TBI	14
414002	7	14	549	4	p2L	3	78	3.84615384615385	TBI	14
414003	7	14	549	1	p2L	10	78	12.8205128205128	TBI	14
414004	7	14	549	2	p2L	49	78	62.8205128205128	TBI	14
414005	7	14	55	2	p4	6	61	9.83606557377049	TBI	14
414006	7	14	55	3	p4	3	61	4.91803278688525	TBI	14
414007	7	14	55	1	p4	11	61	18.0327868852459	TBI	14
414008	7	14	55	4	p4	41	61	67.2131147540984	TBI	14
414009	7	14	550	1	p3	21	58	36.2068965517241	TBI	14
414010	7	14	550	2	p3	5	58	8.62068965517241	TBI	14
414011	7	14	550	3	p3	24	58	41.3793103448276	TBI	14
414012	7	14	550	4	p3	8	58	13.7931034482759	TBI	14
414013	7	14	551	2	p4	70	76	92.1052631578947	TBI	14
414014	7	14	551	3	p4	0	76	0	TBI	14
414015	7	14	551	4	p4	2	76	2.63157894736842	TBI	14
414016	7	14	551	1	p4	4	76	5.26315789473684	TBI	14
414017	7	14	552	1	p2L	29	97	29.8969072164948	TBI	14
414018	7	14	552	4	p2L	4	97	4.12371134020619	TBI	14
414019	7	14	552	3	p2L	24	97	24.7422680412371	TBI	14
414020	7	14	552	2	p2L	40	97	41.2371134020619	TBI	14
414021	7	14	553	1	p1	105	123	85.3658536585366	TBI	14
414022	7	14	553	3	p1	6	123	4.8780487804878	TBI	14
414023	7	14	553	2	p1	7	123	5.69105691056911	TBI	14
414024	7	14	553	4	p1	5	123	4.0650406504065	TBI	14
414025	7	14	554	2	p4	10	69	14.4927536231884	TBI	14
414026	7	14	554	3	p4	7	69	10.1449275362319	TBI	14
414027	7	14	554	4	p4	43	69	62.3188405797101	TBI	14
414028	7	14	554	1	p4	9	69	13.0434782608696	TBI	14
414029	7	14	555	4	p2L	6	57	10.5263157894737	TBI	14
414030	7	14	555	2	p2L	38	57	66.6666666666667	TBI	14
414031	7	14	555	1	p2L	5	57	8.7719298245614	TBI	14
414032	7	14	555	3	p2L	8	57	14.0350877192982	TBI	14
414033	7	14	556	4	p2L	4	111	3.6036036036036	TBI	14
414034	7	14	556	3	p2L	5	111	4.5045045045045	TBI	14
414035	7	14	556	2	p2L	100	111	90.0900900900901	TBI	14
414036	7	14	556	1	p2L	2	111	1.8018018018018	TBI	14
414037	7	14	557	3	p1	7	152	4.60526315789474	TBI	14
414038	7	14	557	1	p1	131	152	86.1842105263158	TBI	14
414039	7	14	557	4	p1	9	152	5.92105263157895	TBI	14
414040	7	14	557	2	p1	5	152	3.28947368421053	TBI	14
414041	7	14	558	1	p2L	34	102	33.3333333333333	TBI	14
414042	7	14	558	4	p2L	42	102	41.1764705882353	TBI	14
414043	7	14	558	3	p2L	15	102	14.7058823529412	TBI	14
414044	7	14	558	2	p2L	11	102	10.7843137254902	TBI	14
414045	7	14	559	1	p2H	8	72	11.1111111111111	TBI	14
414046	7	14	559	2	p2H	51	72	70.8333333333333	TBI	14
414047	7	14	559	3	p2H	7	72	9.72222222222222	TBI	14
414048	7	14	559	4	p2H	6	72	8.33333333333333	TBI	14
414049	7	14	56	1	p4	14	69	20.2898550724638	TBI	14
414050	7	14	56	2	p4	17	69	24.6376811594203	TBI	14
414051	7	14	56	4	p4	24	69	34.7826086956522	TBI	14
414052	7	14	56	3	p4	14	69	20.2898550724638	TBI	14
414053	7	14	560	2	p4	17	60	28.3333333333333	TBI	14
414054	7	14	560	4	p4	24	60	40	TBI	14
414055	7	14	560	3	p4	5	60	8.33333333333333	TBI	14
414056	7	14	560	1	p4	14	60	23.3333333333333	TBI	14
414057	7	14	561	1	p1	34	77	44.1558441558442	TBI	14
414058	7	14	561	2	p1	20	77	25.974025974026	TBI	14
414059	7	14	561	3	p1	19	77	24.6753246753247	TBI	14
414060	7	14	561	4	p1	4	77	5.19480519480519	TBI	14
414061	7	14	562	3	p2L	10	110	9.09090909090909	TBI	14
414062	7	14	562	1	p2L	25	110	22.7272727272727	TBI	14
414063	7	14	562	4	p2L	17	110	15.4545454545455	TBI	14
414064	7	14	562	2	p2L	58	110	52.7272727272727	TBI	14
414065	7	14	563	1	p2L	6	49	12.2448979591837	TBI	14
414066	7	14	563	2	p2L	23	49	46.9387755102041	TBI	14
414067	7	14	563	3	p2L	13	49	26.530612244898	TBI	14
414068	7	14	563	4	p2L	7	49	14.2857142857143	TBI	14
414069	7	14	564	1	p2L	9	65	13.8461538461538	TBI	14
414070	7	14	564	2	p2L	45	65	69.2307692307692	TBI	14
414071	7	14	564	4	p2L	4	65	6.15384615384615	TBI	14
414072	7	14	564	3	p2L	7	65	10.7692307692308	TBI	14
414073	7	14	565	4	p2L	10	113	8.84955752212389	TBI	14
414074	7	14	565	2	p2L	75	113	66.3716814159292	TBI	14
414075	7	14	565	3	p2L	21	113	18.5840707964602	TBI	14
414076	7	14	565	1	p2L	7	113	6.19469026548673	TBI	14
414077	7	14	566	1	p3	7	69	10.1449275362319	TBI	14
414078	7	14	566	2	p3	34	69	49.2753623188406	TBI	14
414079	7	14	566	3	p3	28	69	40.5797101449275	TBI	14
414080	7	14	566	4	p3	0	69	0	TBI	14
414081	7	14	567	3	p2L	16	88	18.1818181818182	TBI	14
414082	7	14	567	4	p2L	14	88	15.9090909090909	TBI	14
414083	7	14	567	1	p2L	13	88	14.7727272727273	TBI	14
414084	7	14	567	2	p2L	45	88	51.1363636363636	TBI	14
414085	7	14	568	2	p3	13	88	14.7727272727273	TBI	14
414086	7	14	568	4	p3	5	88	5.68181818181818	TBI	14
414087	7	14	568	1	p3	35	88	39.7727272727273	TBI	14
414088	7	14	568	3	p3	35	88	39.7727272727273	TBI	14
414089	7	14	569	4	p3	13	49	26.530612244898	TBI	14
414090	7	14	569	2	p3	7	49	14.2857142857143	TBI	14
414091	7	14	569	3	p3	28	49	57.1428571428571	TBI	14
414092	7	14	569	1	p3	1	49	2.04081632653061	TBI	14
414093	7	14	57	2	p2L	50	69	72.463768115942	TBI	14
414094	7	14	57	3	p2L	11	69	15.9420289855072	TBI	14
414095	7	14	57	1	p2L	5	69	7.2463768115942	TBI	14
414096	7	14	57	4	p2L	3	69	4.34782608695652	TBI	14
414097	7	14	570	2	p1	17	81	20.9876543209877	TBI	14
414098	7	14	570	4	p1	23	81	28.3950617283951	TBI	14
414099	7	14	570	1	p1	17	81	20.9876543209877	TBI	14
414100	7	14	570	3	p1	24	81	29.6296296296296	TBI	14
414101	7	14	571	3	p3	13	58	22.4137931034483	TBI	14
414102	7	14	571	2	p3	19	58	32.7586206896552	TBI	14
414103	7	14	571	1	p3	16	58	27.5862068965517	TBI	14
414104	7	14	571	4	p3	10	58	17.2413793103448	TBI	14
414105	7	14	572	1	p2L	6	86	6.97674418604651	TBI	14
414106	7	14	572	3	p2L	5	86	5.81395348837209	TBI	14
414107	7	14	572	2	p2L	69	86	80.2325581395349	TBI	14
414108	7	14	572	4	p2L	6	86	6.97674418604651	TBI	14
414109	7	14	573	3	p2H	8	143	5.59440559440559	TBI	14
414110	7	14	573	4	p2H	6	143	4.1958041958042	TBI	14
414111	7	14	573	1	p2H	5	143	3.4965034965035	TBI	14
414112	7	14	573	2	p2H	124	143	86.7132867132867	TBI	14
414113	7	14	574	4	p1	7	78	8.97435897435897	TBI	14
414114	7	14	574	3	p1	8	78	10.2564102564103	TBI	14
414115	7	14	574	2	p1	4	78	5.12820512820513	TBI	14
414116	7	14	574	1	p1	59	78	75.6410256410256	TBI	14
414117	7	14	575	2	p2L	18	64	28.125	TBI	14
414118	7	14	575	3	p2L	20	64	31.25	TBI	14
414119	7	14	575	1	p2L	3	64	4.6875	TBI	14
414120	7	14	575	4	p2L	23	64	35.9375	TBI	14
414121	7	14	576	1	p3	17	63	26.984126984127	TBI	14
414122	7	14	576	3	p3	17	63	26.984126984127	TBI	14
414123	7	14	576	4	p3	12	63	19.047619047619	TBI	14
414124	7	14	576	2	p3	17	63	26.984126984127	TBI	14
414125	7	14	577	3	p2L	24	70	34.2857142857143	TBI	14
414126	7	14	577	4	p2L	11	70	15.7142857142857	TBI	14
414127	7	14	577	1	p2L	16	70	22.8571428571429	TBI	14
414128	7	14	577	2	p2L	19	70	27.1428571428571	TBI	14
414129	7	14	578	3	p2L	14	138	10.1449275362319	TBI	14
414130	7	14	578	4	p2L	17	138	12.3188405797101	TBI	14
414131	7	14	578	2	p2L	100	138	72.463768115942	TBI	14
414132	7	14	578	1	p2L	7	138	5.07246376811594	TBI	14
414133	7	14	579	1	p4	4	61	6.55737704918033	TBI	14
414134	7	14	579	2	p4	21	61	34.4262295081967	TBI	14
414135	7	14	579	3	p4	12	61	19.672131147541	TBI	14
414136	7	14	579	4	p4	24	61	39.344262295082	TBI	14
414137	7	14	58	4	p1	28	117	23.9316239316239	TBI	14
414138	7	14	58	1	p1	60	117	51.2820512820513	TBI	14
414139	7	14	58	2	p1	5	117	4.27350427350427	TBI	14
414140	7	14	58	3	p1	24	117	20.5128205128205	TBI	14
414141	7	14	580	4	p2H	2	92	2.17391304347826	TBI	14
414142	7	14	580	3	p2H	0	92	0	TBI	14
414143	7	14	580	1	p2H	2	92	2.17391304347826	TBI	14
414144	7	14	580	2	p2H	88	92	95.6521739130435	TBI	14
414145	7	14	581	3	p1	4	52	7.69230769230769	TBI	14
414146	7	14	581	1	p1	46	52	88.4615384615385	TBI	14
414147	7	14	581	2	p1	1	52	1.92307692307692	TBI	14
414148	7	14	581	4	p1	1	52	1.92307692307692	TBI	14
414149	7	14	582	1	p3	10	61	16.3934426229508	TBI	14
414150	7	14	582	3	p3	28	61	45.9016393442623	TBI	14
414151	7	14	582	4	p3	11	61	18.0327868852459	TBI	14
414152	7	14	582	2	p3	12	61	19.672131147541	TBI	14
414153	7	14	583	1	p1	42	68	61.7647058823529	TBI	14
414154	7	14	583	3	p1	5	68	7.35294117647059	TBI	14
414155	7	14	583	2	p1	8	68	11.7647058823529	TBI	14
414156	7	14	583	4	p1	13	68	19.1176470588235	TBI	14
414157	7	14	584	3	p1	44	133	33.0827067669173	TBI	14
414158	7	14	584	1	p1	81	133	60.9022556390977	TBI	14
414159	7	14	584	2	p1	5	133	3.7593984962406	TBI	14
414160	7	14	584	4	p1	3	133	2.25563909774436	TBI	14
414161	7	14	585	3	p3	53	76	69.7368421052632	TBI	14
414162	7	14	585	1	p3	1	76	1.31578947368421	TBI	14
414163	7	14	585	4	p3	5	76	6.57894736842105	TBI	14
414164	7	14	585	2	p3	17	76	22.3684210526316	TBI	14
414165	7	14	586	4	p2L	12	67	17.910447761194	TBI	14
414166	7	14	586	2	p2L	20	67	29.8507462686567	TBI	14
414167	7	14	586	3	p2L	26	67	38.8059701492537	TBI	14
414168	7	14	586	1	p2L	9	67	13.4328358208955	TBI	14
414169	7	14	587	4	p2H	4	117	3.41880341880342	TBI	14
414170	7	14	587	1	p2H	9	117	7.69230769230769	TBI	14
414171	7	14	587	2	p2H	102	117	87.1794871794872	TBI	14
414172	7	14	587	3	p2H	2	117	1.70940170940171	TBI	14
414173	7	14	588	1	p1	49	60	81.6666666666667	TBI	14
414174	7	14	588	2	p1	1	60	1.66666666666667	TBI	14
414175	7	14	588	3	p1	4	60	6.66666666666667	TBI	14
414176	7	14	588	4	p1	6	60	10	TBI	14
414177	7	14	589	1	p2L	21	54	38.8888888888889	TBI	14
414178	7	14	589	4	p2L	7	54	12.962962962963	TBI	14
414179	7	14	589	3	p2L	12	54	22.2222222222222	TBI	14
414180	7	14	589	2	p2L	14	54	25.9259259259259	TBI	14
414181	7	14	59	1	p3	12	112	10.7142857142857	TBI	14
414182	7	14	59	4	p3	18	112	16.0714285714286	TBI	14
414183	7	14	59	2	p3	37	112	33.0357142857143	TBI	14
414184	7	14	59	3	p3	45	112	40.1785714285714	TBI	14
414185	7	14	590	3	p1	25	108	23.1481481481481	TBI	14
414186	7	14	590	4	p1	6	108	5.55555555555556	TBI	14
414187	7	14	590	1	p1	67	108	62.037037037037	TBI	14
414188	7	14	590	2	p1	10	108	9.25925925925926	TBI	14
414189	7	14	591	3	p4	5	68	7.35294117647059	TBI	14
414190	7	14	591	1	p4	3	68	4.41176470588235	TBI	14
414191	7	14	591	4	p4	55	68	80.8823529411765	TBI	14
414192	7	14	591	2	p4	5	68	7.35294117647059	TBI	14
414193	7	14	592	1	p1	75	89	84.2696629213483	TBI	14
414194	7	14	592	3	p1	3	89	3.37078651685393	TBI	14
414195	7	14	592	4	p1	5	89	5.61797752808989	TBI	14
414196	7	14	592	2	p1	6	89	6.74157303370786	TBI	14
414197	7	14	593	2	p1	49	150	32.6666666666667	TBI	14
414198	7	14	593	3	p1	55	150	36.6666666666667	TBI	14
414199	7	14	593	1	p1	35	150	23.3333333333333	TBI	14
414200	7	14	593	4	p1	11	150	7.33333333333333	TBI	14
414201	7	14	594	1	p3	5	77	6.49350649350649	TBI	14
414202	7	14	594	3	p3	52	77	67.5324675324675	TBI	14
414203	7	14	594	2	p3	6	77	7.79220779220779	TBI	14
414204	7	14	594	4	p3	14	77	18.1818181818182	TBI	14
414205	7	14	595	2	p3	8	79	10.126582278481	TBI	14
414206	7	14	595	1	p3	20	79	25.3164556962025	TBI	14
414207	7	14	595	4	p3	12	79	15.1898734177215	TBI	14
414208	7	14	595	3	p3	39	79	49.3670886075949	TBI	14
414209	7	14	596	3	p2L	3	45	6.66666666666667	TBI	14
414210	7	14	596	4	p2L	2	45	4.44444444444444	TBI	14
414211	7	14	596	2	p2L	38	45	84.4444444444444	TBI	14
414212	7	14	596	1	p2L	2	45	4.44444444444444	TBI	14
414213	7	14	597	4	p1	1	63	1.58730158730159	TBI	14
414214	7	14	597	2	p1	6	63	9.52380952380952	TBI	14
414215	7	14	597	3	p1	2	63	3.17460317460317	TBI	14
414216	7	14	597	1	p1	54	63	85.7142857142857	TBI	14
414217	7	14	598	1	p1	19	67	28.3582089552239	TBI	14
414218	7	14	598	4	p1	13	67	19.4029850746269	TBI	14
414219	7	14	598	3	p1	9	67	13.4328358208955	TBI	14
414220	7	14	598	2	p1	26	67	38.8059701492537	TBI	14
414221	7	14	599	3	p4	5	71	7.04225352112676	TBI	14
414222	7	14	599	4	p4	54	71	76.056338028169	TBI	14
414223	7	14	599	2	p4	4	71	5.63380281690141	TBI	14
414224	7	14	599	1	p4	8	71	11.2676056338028	TBI	14
414225	7	14	6	3	p1	7	45	15.5555555555556	TBI	14
414226	7	14	6	2	p1	17	45	37.7777777777778	TBI	14
414227	7	14	6	1	p1	20	45	44.4444444444444	TBI	14
414228	7	14	6	4	p1	1	45	2.22222222222222	TBI	14
414229	7	14	60	1	p2H	7	108	6.48148148148148	TBI	14
414230	7	14	60	3	p2H	3	108	2.77777777777778	TBI	14
414231	7	14	60	4	p2H	2	108	1.85185185185185	TBI	14
414232	7	14	60	2	p2H	96	108	88.8888888888889	TBI	14
414233	7	14	600	2	p2L	72	121	59.504132231405	TBI	14
414234	7	14	600	3	p2L	18	121	14.8760330578512	TBI	14
414235	7	14	600	1	p2L	28	121	23.1404958677686	TBI	14
414236	7	14	600	4	p2L	3	121	2.47933884297521	TBI	14
414237	7	14	601	1	p2L	24	100	24	TBI	14
414238	7	14	601	2	p2L	57	100	57	TBI	14
414239	7	14	601	3	p2L	15	100	15	TBI	14
414240	7	14	601	4	p2L	4	100	4	TBI	14
414241	7	14	602	4	p1	6	140	4.28571428571429	TBI	14
414242	7	14	602	3	p1	15	140	10.7142857142857	TBI	14
414243	7	14	602	1	p1	114	140	81.4285714285714	TBI	14
414244	7	14	602	2	p1	5	140	3.57142857142857	TBI	14
414245	7	14	603	1	p2L	37	138	26.8115942028986	TBI	14
414246	7	14	603	3	p2L	34	138	24.6376811594203	TBI	14
414247	7	14	603	4	p2L	34	138	24.6376811594203	TBI	14
414248	7	14	603	2	p2L	33	138	23.9130434782609	TBI	14
414249	7	14	604	2	p3	41	98	41.8367346938776	TBI	14
414250	7	14	604	1	p3	9	98	9.18367346938776	TBI	14
414251	7	14	604	4	p3	10	98	10.2040816326531	TBI	14
414252	7	14	604	3	p3	38	98	38.7755102040816	TBI	14
414253	7	14	605	1	p2L	34	130	26.1538461538462	TBI	14
414254	7	14	605	3	p2L	17	130	13.0769230769231	TBI	14
414255	7	14	605	4	p2L	10	130	7.69230769230769	TBI	14
414256	7	14	605	2	p2L	69	130	53.0769230769231	TBI	14
414257	7	14	606	1	p1	38	84	45.2380952380952	TBI	14
414258	7	14	606	2	p1	21	84	25	TBI	14
414259	7	14	606	3	p1	11	84	13.0952380952381	TBI	14
414260	7	14	606	4	p1	14	84	16.6666666666667	TBI	14
414261	7	14	607	2	p2L	46	57	80.7017543859649	TBI	14
414262	7	14	607	3	p2L	6	57	10.5263157894737	TBI	14
414263	7	14	607	4	p2L	3	57	5.26315789473684	TBI	14
414264	7	14	607	1	p2L	2	57	3.50877192982456	TBI	14
414265	7	14	608	3	p4	2	66	3.03030303030303	TBI	14
414266	7	14	608	2	p4	2	66	3.03030303030303	TBI	14
414267	7	14	608	4	p4	60	66	90.9090909090909	TBI	14
414268	7	14	608	1	p4	2	66	3.03030303030303	TBI	14
414269	7	14	609	4	p1	3	51	5.88235294117647	TBI	14
414270	7	14	609	2	p1	4	51	7.84313725490196	TBI	14
414271	7	14	609	3	p1	17	51	33.3333333333333	TBI	14
414272	7	14	609	1	p1	27	51	52.9411764705882	TBI	14
414273	7	14	61	2	p4	17	72	23.6111111111111	TBI	14
414274	7	14	61	1	p4	13	72	18.0555555555556	TBI	14
414275	7	14	61	3	p4	10	72	13.8888888888889	TBI	14
414276	7	14	61	4	p4	32	72	44.4444444444444	TBI	14
414277	7	14	610	1	p4	1	34	2.94117647058824	TBI	14
414278	7	14	610	2	p4	1	34	2.94117647058824	TBI	14
414279	7	14	610	4	p4	30	34	88.2352941176471	TBI	14
414280	7	14	610	3	p4	2	34	5.88235294117647	TBI	14
414281	7	14	611	4	p4	39	66	59.0909090909091	TBI	14
414282	7	14	611	2	p4	10	66	15.1515151515152	TBI	14
414283	7	14	611	1	p4	10	66	15.1515151515152	TBI	14
414284	7	14	611	3	p4	7	66	10.6060606060606	TBI	14
414285	7	14	612	4	p4	32	57	56.140350877193	TBI	14
414286	7	14	612	1	p4	8	57	14.0350877192982	TBI	14
414287	7	14	612	2	p4	13	57	22.8070175438596	TBI	14
414288	7	14	612	3	p4	4	57	7.01754385964912	TBI	14
414289	7	14	613	4	p2L	10	41	24.390243902439	TBI	14
414290	7	14	613	2	p2L	17	41	41.4634146341463	TBI	14
414291	7	14	613	3	p2L	2	41	4.8780487804878	TBI	14
414292	7	14	613	1	p2L	12	41	29.2682926829268	TBI	14
414293	7	14	614	4	p1	13	70	18.5714285714286	TBI	14
414294	7	14	614	2	p1	11	70	15.7142857142857	TBI	14
414295	7	14	614	3	p1	12	70	17.1428571428571	TBI	14
414296	7	14	614	1	p1	34	70	48.5714285714286	TBI	14
414297	7	14	615	2	p1	6	50	12	TBI	14
414298	7	14	615	3	p1	4	50	8	TBI	14
414299	7	14	615	4	p1	10	50	20	TBI	14
414300	7	14	615	1	p1	30	50	60	TBI	14
414301	7	14	616	1	p3	18	73	24.6575342465753	TBI	14
414302	7	14	616	3	p3	19	73	26.027397260274	TBI	14
414303	7	14	616	2	p3	29	73	39.7260273972603	TBI	14
414304	7	14	616	4	p3	7	73	9.58904109589041	TBI	14
414305	7	14	617	4	p4	22	70	31.4285714285714	TBI	14
414306	7	14	617	2	p4	42	70	60	TBI	14
414307	7	14	617	1	p4	4	70	5.71428571428571	TBI	14
414308	7	14	617	3	p4	2	70	2.85714285714286	TBI	14
414309	7	14	618	3	p3	22	76	28.9473684210526	TBI	14
414310	7	14	618	1	p3	10	76	13.1578947368421	TBI	14
414311	7	14	618	4	p3	5	76	6.57894736842105	TBI	14
414312	7	14	618	2	p3	39	76	51.3157894736842	TBI	14
414313	7	14	619	2	p2L	51	76	67.1052631578947	TBI	14
414314	7	14	619	3	p2L	18	76	23.6842105263158	TBI	14
414315	7	14	619	1	p2L	2	76	2.63157894736842	TBI	14
414316	7	14	619	4	p2L	5	76	6.57894736842105	TBI	14
414317	7	14	62	3	p1	48	129	37.2093023255814	TBI	14
414318	7	14	62	1	p1	28	129	21.7054263565891	TBI	14
414319	7	14	62	2	p1	30	129	23.2558139534884	TBI	14
414320	7	14	62	4	p1	23	129	17.8294573643411	TBI	14
414321	7	14	620	2	p1	4	94	4.25531914893617	TBI	14
414322	7	14	620	1	p1	58	94	61.7021276595745	TBI	14
414323	7	14	620	3	p1	21	94	22.3404255319149	TBI	14
414324	7	14	620	4	p1	11	94	11.7021276595745	TBI	14
414325	7	14	621	3	p3	14	84	16.6666666666667	TBI	14
414326	7	14	621	1	p3	18	84	21.4285714285714	TBI	14
414327	7	14	621	2	p3	28	84	33.3333333333333	TBI	14
414328	7	14	621	4	p3	24	84	28.5714285714286	TBI	14
414329	7	14	622	1	p4	9	71	12.6760563380282	TBI	14
414330	7	14	622	3	p4	7	71	9.85915492957746	TBI	14
414331	7	14	622	2	p4	41	71	57.7464788732394	TBI	14
414332	7	14	622	4	p4	14	71	19.7183098591549	TBI	14
414333	7	14	623	3	p3	41	60	68.3333333333333	TBI	14
414334	7	14	623	1	p3	4	60	6.66666666666667	TBI	14
414335	7	14	623	2	p3	12	60	20	TBI	14
414336	7	14	623	4	p3	3	60	5	TBI	14
414337	7	14	624	1	p2H	5	101	4.95049504950495	TBI	14
414338	7	14	624	2	p2H	87	101	86.1386138613861	TBI	14
414339	7	14	624	3	p2H	7	101	6.93069306930693	TBI	14
414340	7	14	624	4	p2H	2	101	1.98019801980198	TBI	14
414341	7	14	625	1	p4	1	57	1.75438596491228	TBI	14
414342	7	14	625	2	p4	28	57	49.1228070175439	TBI	14
414343	7	14	625	3	p4	1	57	1.75438596491228	TBI	14
414344	7	14	625	4	p4	27	57	47.3684210526316	TBI	14
414345	7	14	626	2	p2L	69	95	72.6315789473684	TBI	14
414346	7	14	626	4	p2L	13	95	13.6842105263158	TBI	14
414347	7	14	626	1	p2L	4	95	4.21052631578947	TBI	14
414348	7	14	626	3	p2L	9	95	9.47368421052632	TBI	14
414349	7	14	627	2	p2H	115	138	83.3333333333333	TBI	14
414350	7	14	627	3	p2H	4	138	2.89855072463768	TBI	14
414351	7	14	627	4	p2H	11	138	7.97101449275362	TBI	14
414352	7	14	627	1	p2H	8	138	5.79710144927536	TBI	14
414353	7	14	628	1	p3	4	71	5.63380281690141	TBI	14
414354	7	14	628	4	p3	3	71	4.22535211267606	TBI	14
414355	7	14	628	3	p3	42	71	59.1549295774648	TBI	14
414356	7	14	628	2	p3	22	71	30.9859154929577	TBI	14
414357	7	14	629	3	p2H	5	95	5.26315789473684	TBI	14
414358	7	14	629	1	p2H	2	95	2.10526315789474	TBI	14
414359	7	14	629	2	p2H	85	95	89.4736842105263	TBI	14
414360	7	14	629	4	p2H	3	95	3.15789473684211	TBI	14
414361	7	14	63	3	p3	63	87	72.4137931034483	TBI	14
414362	7	14	63	4	p3	1	87	1.14942528735632	TBI	14
414363	7	14	63	1	p3	8	87	9.19540229885057	TBI	14
414364	7	14	63	2	p3	15	87	17.2413793103448	TBI	14
414365	7	14	630	2	p2L	70	104	67.3076923076923	TBI	14
414366	7	14	630	1	p2L	15	104	14.4230769230769	TBI	14
414367	7	14	630	3	p2L	8	104	7.69230769230769	TBI	14
414368	7	14	630	4	p2L	11	104	10.5769230769231	TBI	14
414369	7	14	631	1	p1	113	136	83.0882352941177	TBI	14
414370	7	14	631	4	p1	13	136	9.55882352941176	TBI	14
414371	7	14	631	2	p1	3	136	2.20588235294118	TBI	14
414372	7	14	631	3	p1	7	136	5.14705882352941	TBI	14
414373	7	14	632	4	p2L	11	99	11.1111111111111	TBI	14
414374	7	14	632	1	p2L	15	99	15.1515151515152	TBI	14
414375	7	14	632	2	p2L	67	99	67.6767676767677	TBI	14
414376	7	14	632	3	p2L	6	99	6.06060606060606	TBI	14
414377	7	14	633	1	p4	4	45	8.88888888888889	TBI	14
414378	7	14	633	3	p4	1	45	2.22222222222222	TBI	14
414379	7	14	633	2	p4	30	45	66.6666666666667	TBI	14
414380	7	14	633	4	p4	10	45	22.2222222222222	TBI	14
414381	7	14	634	4	p3	6	101	5.94059405940594	TBI	14
414382	7	14	634	2	p3	8	101	7.92079207920792	TBI	14
414383	7	14	634	3	p3	74	101	73.2673267326733	TBI	14
414384	7	14	634	1	p3	13	101	12.8712871287129	TBI	14
414385	7	14	635	4	p1	3	99	3.03030303030303	TBI	14
414386	7	14	635	3	p1	3	99	3.03030303030303	TBI	14
414387	7	14	635	2	p1	8	99	8.08080808080808	TBI	14
414388	7	14	635	1	p1	85	99	85.8585858585859	TBI	14
414389	7	14	636	2	p3	18	67	26.865671641791	TBI	14
414390	7	14	636	4	p3	5	67	7.46268656716418	TBI	14
414391	7	14	636	1	p3	17	67	25.3731343283582	TBI	14
414392	7	14	636	3	p3	27	67	40.2985074626866	TBI	14
414393	7	14	637	1	p4	7	39	17.9487179487179	TBI	14
414394	7	14	637	2	p4	10	39	25.6410256410256	TBI	14
414395	7	14	637	3	p4	3	39	7.69230769230769	TBI	14
414396	7	14	637	4	p4	19	39	48.7179487179487	TBI	14
414397	7	14	638	3	p1	37	115	32.1739130434783	TBI	14
414398	7	14	638	2	p1	13	115	11.304347826087	TBI	14
414399	7	14	638	1	p1	42	115	36.5217391304348	TBI	14
414400	7	14	638	4	p1	23	115	20	TBI	14
414401	7	14	639	1	p3	6	68	8.82352941176471	TBI	14
414402	7	14	639	2	p3	18	68	26.4705882352941	TBI	14
414403	7	14	639	3	p3	41	68	60.2941176470588	TBI	14
414404	7	14	639	4	p3	3	68	4.41176470588235	TBI	14
414405	7	14	64	1	p2L	28	115	24.3478260869565	TBI	14
414406	7	14	64	4	p2L	4	115	3.47826086956522	TBI	14
414407	7	14	64	3	p2L	33	115	28.695652173913	TBI	14
414408	7	14	64	2	p2L	50	115	43.4782608695652	TBI	14
414409	7	14	640	2	p4	17	43	39.5348837209302	TBI	14
414410	7	14	640	3	p4	4	43	9.30232558139535	TBI	14
414411	7	14	640	4	p4	20	43	46.5116279069767	TBI	14
414412	7	14	640	1	p4	2	43	4.65116279069767	TBI	14
414413	7	14	641	1	p3	8	71	11.2676056338028	TBI	14
414414	7	14	641	2	p3	19	71	26.7605633802817	TBI	14
414415	7	14	641	3	p3	37	71	52.112676056338	TBI	14
414416	7	14	641	4	p3	7	71	9.85915492957746	TBI	14
414417	7	14	642	3	p2L	5	110	4.54545454545455	TBI	14
414418	7	14	642	4	p2L	3	110	2.72727272727273	TBI	14
414419	7	14	642	1	p2L	19	110	17.2727272727273	TBI	14
414420	7	14	642	2	p2L	83	110	75.4545454545455	TBI	14
414421	7	14	643	4	p2L	4	99	4.04040404040404	TBI	14
414422	7	14	643	2	p2L	86	99	86.8686868686869	TBI	14
414423	7	14	643	3	p2L	5	99	5.05050505050505	TBI	14
414424	7	14	643	1	p2L	4	99	4.04040404040404	TBI	14
414425	7	14	644	4	p2L	15	83	18.0722891566265	TBI	14
414426	7	14	644	2	p2L	30	83	36.144578313253	TBI	14
414427	7	14	644	3	p2L	11	83	13.2530120481928	TBI	14
414428	7	14	644	1	p2L	27	83	32.5301204819277	TBI	14
414429	7	14	645	2	p3	10	87	11.4942528735632	TBI	14
414430	7	14	645	1	p3	13	87	14.9425287356322	TBI	14
414431	7	14	645	3	p3	24	87	27.5862068965517	TBI	14
414432	7	14	645	4	p3	40	87	45.9770114942529	TBI	14
414433	7	14	646	3	p2H	4	81	4.93827160493827	TBI	14
414434	7	14	646	4	p2H	7	81	8.64197530864197	TBI	14
414435	7	14	646	1	p2H	8	81	9.87654320987654	TBI	14
414436	7	14	646	2	p2H	62	81	76.5432098765432	TBI	14
414437	7	14	647	4	p1	3	98	3.06122448979592	TBI	14
414438	7	14	647	2	p1	6	98	6.12244897959184	TBI	14
414439	7	14	647	3	p1	6	98	6.12244897959184	TBI	14
414440	7	14	647	1	p1	83	98	84.6938775510204	TBI	14
414441	7	14	648	2	p2L	79	97	81.4432989690722	TBI	14
414442	7	14	648	4	p2L	6	97	6.18556701030928	TBI	14
414443	7	14	648	3	p2L	12	97	12.3711340206186	TBI	14
414444	7	14	648	1	p2L	0	97	0	TBI	14
414445	7	14	649	1	p4	9	71	12.6760563380282	TBI	14
414446	7	14	649	3	p4	4	71	5.63380281690141	TBI	14
414447	7	14	649	2	p4	30	71	42.2535211267606	TBI	14
414448	7	14	649	4	p4	28	71	39.4366197183099	TBI	14
414449	7	14	65	4	p2L	10	104	9.61538461538462	TBI	14
414450	7	14	65	2	p2L	37	104	35.5769230769231	TBI	14
414451	7	14	65	1	p2L	20	104	19.2307692307692	TBI	14
414452	7	14	65	3	p2L	37	104	35.5769230769231	TBI	14
414453	7	14	650	3	p4	3	54	5.55555555555556	TBI	14
414454	7	14	650	2	p4	5	54	9.25925925925926	TBI	14
414455	7	14	650	4	p4	40	54	74.0740740740741	TBI	14
414456	7	14	650	1	p4	6	54	11.1111111111111	TBI	14
414457	7	14	651	3	p4	5	78	6.41025641025641	TBI	14
414458	7	14	651	1	p4	7	78	8.97435897435897	TBI	14
414459	7	14	651	4	p4	52	78	66.6666666666667	TBI	14
414460	7	14	651	2	p4	14	78	17.9487179487179	TBI	14
414461	7	14	652	2	p1	19	58	32.7586206896552	TBI	14
414462	7	14	652	3	p1	5	58	8.62068965517241	TBI	14
414463	7	14	652	4	p1	4	58	6.89655172413793	TBI	14
414464	7	14	652	1	p1	30	58	51.7241379310345	TBI	14
414465	7	14	653	2	p2L	28	40	70	TBI	14
414466	7	14	653	3	p2L	6	40	15	TBI	14
414467	7	14	653	4	p2L	1	40	2.5	TBI	14
414468	7	14	653	1	p2L	5	40	12.5	TBI	14
414469	7	14	654	3	p2L	4	108	3.7037037037037	TBI	14
414470	7	14	654	2	p2L	58	108	53.7037037037037	TBI	14
414471	7	14	654	1	p2L	36	108	33.3333333333333	TBI	14
414472	7	14	654	4	p2L	10	108	9.25925925925926	TBI	14
414473	7	14	655	3	p2H	3	137	2.18978102189781	TBI	14
414474	7	14	655	2	p2H	125	137	91.2408759124088	TBI	14
414475	7	14	655	4	p2H	4	137	2.91970802919708	TBI	14
414476	7	14	655	1	p2H	5	137	3.64963503649635	TBI	14
414477	7	14	656	3	p2L	3	82	3.65853658536585	TBI	14
414478	7	14	656	2	p2L	66	82	80.4878048780488	TBI	14
414479	7	14	656	1	p2L	4	82	4.8780487804878	TBI	14
414480	7	14	656	4	p2L	9	82	10.9756097560976	TBI	14
414481	7	14	657	1	p3	18	50	36	TBI	14
414482	7	14	657	2	p3	4	50	8	TBI	14
414483	7	14	657	4	p3	7	50	14	TBI	14
414484	7	14	657	3	p3	21	50	42	TBI	14
414485	7	14	658	3	p4	2	51	3.92156862745098	TBI	14
414486	7	14	658	4	p4	39	51	76.4705882352941	TBI	14
414487	7	14	658	1	p4	5	51	9.80392156862745	TBI	14
414488	7	14	658	2	p4	5	51	9.80392156862745	TBI	14
414489	7	14	659	2	p2L	58	110	52.7272727272727	TBI	14
414490	7	14	659	3	p2L	26	110	23.6363636363636	TBI	14
414491	7	14	659	4	p2L	17	110	15.4545454545455	TBI	14
414492	7	14	659	1	p2L	9	110	8.18181818181818	TBI	14
414493	7	14	66	2	p3	5	53	9.43396226415094	TBI	14
414494	7	14	66	3	p3	37	53	69.811320754717	TBI	14
414495	7	14	66	4	p3	6	53	11.3207547169811	TBI	14
414496	7	14	66	1	p3	5	53	9.43396226415094	TBI	14
414497	7	14	660	2	p2L	25	51	49.0196078431373	TBI	14
414498	7	14	660	3	p2L	10	51	19.6078431372549	TBI	14
414499	7	14	660	4	p2L	10	51	19.6078431372549	TBI	14
414500	7	14	660	1	p2L	6	51	11.7647058823529	TBI	14
414501	7	14	661	4	p4	33	58	56.8965517241379	TBI	14
414502	7	14	661	2	p4	15	58	25.8620689655172	TBI	14
414503	7	14	661	3	p4	8	58	13.7931034482759	TBI	14
414504	7	14	661	1	p4	2	58	3.44827586206897	TBI	14
414505	7	14	662	2	p2L	52	98	53.0612244897959	TBI	14
414506	7	14	662	4	p2L	16	98	16.3265306122449	TBI	14
414507	7	14	662	3	p2L	22	98	22.4489795918367	TBI	14
414508	7	14	662	1	p2L	8	98	8.16326530612245	TBI	14
414509	7	14	663	1	p2L	16	128	12.5	TBI	14
414510	7	14	663	2	p2L	96	128	75	TBI	14
414511	7	14	663	3	p2L	10	128	7.8125	TBI	14
414512	7	14	663	4	p2L	6	128	4.6875	TBI	14
414513	7	14	664	1	p3	17	69	24.6376811594203	TBI	14
414514	7	14	664	2	p3	14	69	20.2898550724638	TBI	14
414515	7	14	664	3	p3	27	69	39.1304347826087	TBI	14
414516	7	14	664	4	p3	11	69	15.9420289855072	TBI	14
414517	7	14	665	3	p4	6	62	9.67741935483871	TBI	14
414518	7	14	665	1	p4	7	62	11.2903225806452	TBI	14
414519	7	14	665	4	p4	34	62	54.8387096774194	TBI	14
414520	7	14	665	2	p4	15	62	24.1935483870968	TBI	14
414521	7	14	666	2	p2H	112	128	87.5	TBI	14
414522	7	14	666	3	p2H	4	128	3.125	TBI	14
414523	7	14	666	4	p2H	3	128	2.34375	TBI	14
414524	7	14	666	1	p2H	9	128	7.03125	TBI	14
414525	7	14	667	1	p4	3	66	4.54545454545455	TBI	14
414526	7	14	667	3	p4	0	66	0	TBI	14
414527	7	14	667	4	p4	51	66	77.2727272727273	TBI	14
414528	7	14	667	2	p4	12	66	18.1818181818182	TBI	14
414529	7	14	668	2	p1	5	100	5	TBI	14
414530	7	14	668	4	p1	7	100	7	TBI	14
414531	7	14	668	3	p1	5	100	5	TBI	14
414532	7	14	668	1	p1	83	100	83	TBI	14
414533	7	14	669	3	p1	26	102	25.4901960784314	TBI	14
414534	7	14	669	4	p1	11	102	10.7843137254902	TBI	14
414535	7	14	669	1	p1	58	102	56.8627450980392	TBI	14
414536	7	14	669	2	p1	7	102	6.86274509803922	TBI	14
414537	7	14	67	1	p3	0	31	0	TBI	14
414538	7	14	67	2	p3	9	31	29.0322580645161	TBI	14
414539	7	14	67	3	p3	19	31	61.2903225806452	TBI	14
414540	7	14	67	4	p3	3	31	9.67741935483871	TBI	14
414541	7	14	670	3	p2L	1	13	7.69230769230769	TBI	14
414542	7	14	670	1	p2L	1	13	7.69230769230769	TBI	14
414543	7	14	670	4	p2L	0	13	0	TBI	14
414544	7	14	670	2	p2L	11	13	84.6153846153846	TBI	14
414545	7	14	671	3	p2L	17	105	16.1904761904762	TBI	14
414546	7	14	671	4	p2L	9	105	8.57142857142857	TBI	14
414547	7	14	671	2	p2L	44	105	41.9047619047619	TBI	14
414548	7	14	671	1	p2L	35	105	33.3333333333333	TBI	14
414549	7	14	672	2	p4	2	58	3.44827586206897	TBI	14
414550	7	14	672	3	p4	2	58	3.44827586206897	TBI	14
414551	7	14	672	1	p4	5	58	8.62068965517241	TBI	14
414552	7	14	672	4	p4	49	58	84.4827586206897	TBI	14
414553	7	14	673	3	p2H	1	114	0.87719298245614	TBI	14
414554	7	14	673	1	p2H	2	114	1.75438596491228	TBI	14
414555	7	14	673	2	p2H	109	114	95.6140350877193	TBI	14
414556	7	14	673	4	p2H	2	114	1.75438596491228	TBI	14
414557	7	14	674	3	p2H	7	124	5.64516129032258	TBI	14
414558	7	14	674	1	p2H	6	124	4.83870967741935	TBI	14
414559	7	14	674	4	p2H	2	124	1.61290322580645	TBI	14
414560	7	14	674	2	p2H	109	124	87.9032258064516	TBI	14
414561	7	14	675	4	p3	7	101	6.93069306930693	TBI	14
414562	7	14	675	2	p3	14	101	13.8613861386139	TBI	14
414563	7	14	675	3	p3	75	101	74.2574257425743	TBI	14
414564	7	14	675	1	p3	5	101	4.95049504950495	TBI	14
414565	7	14	676	2	p3	8	39	20.5128205128205	TBI	14
414566	7	14	676	3	p3	13	39	33.3333333333333	TBI	14
414567	7	14	676	1	p3	17	39	43.5897435897436	TBI	14
414568	7	14	676	4	p3	1	39	2.56410256410256	TBI	14
414569	7	14	677	4	p4	45	54	83.3333333333333	TBI	14
414570	7	14	677	2	p4	5	54	9.25925925925926	TBI	14
414571	7	14	677	3	p4	2	54	3.7037037037037	TBI	14
414572	7	14	677	1	p4	2	54	3.7037037037037	TBI	14
414573	7	14	678	3	p1	12	102	11.7647058823529	TBI	14
414574	7	14	678	1	p1	38	102	37.2549019607843	TBI	14
414575	7	14	678	2	p1	25	102	24.5098039215686	TBI	14
414576	7	14	678	4	p1	27	102	26.4705882352941	TBI	14
414577	7	14	679	4	p3	14	72	19.4444444444444	TBI	14
414578	7	14	679	3	p3	30	72	41.6666666666667	TBI	14
414579	7	14	679	2	p3	19	72	26.3888888888889	TBI	14
414580	7	14	679	1	p3	9	72	12.5	TBI	14
414581	7	14	68	4	p3	2	32	6.25	TBI	14
414582	7	14	68	2	p3	19	32	59.375	TBI	14
414583	7	14	68	3	p3	7	32	21.875	TBI	14
414584	7	14	68	1	p3	4	32	12.5	TBI	14
414585	7	14	680	3	p3	36	67	53.7313432835821	TBI	14
414586	7	14	680	4	p3	11	67	16.4179104477612	TBI	14
414587	7	14	680	2	p3	6	67	8.95522388059701	TBI	14
414588	7	14	680	1	p3	14	67	20.8955223880597	TBI	14
414589	7	14	681	4	p2H	2	72	2.77777777777778	TBI	14
414590	7	14	681	2	p2H	63	72	87.5	TBI	14
414591	7	14	681	3	p2H	5	72	6.94444444444444	TBI	14
414592	7	14	681	1	p2H	2	72	2.77777777777778	TBI	14
414593	7	14	682	3	p2L	20	67	29.8507462686567	TBI	14
414594	7	14	682	2	p2L	25	67	37.3134328358209	TBI	14
414595	7	14	682	4	p2L	10	67	14.9253731343284	TBI	14
414596	7	14	682	1	p2L	12	67	17.910447761194	TBI	14
414597	7	14	683	1	p2L	11	58	18.9655172413793	TBI	14
414598	7	14	683	2	p2L	29	58	50	TBI	14
414599	7	14	683	4	p2L	10	58	17.2413793103448	TBI	14
414600	7	14	683	3	p2L	8	58	13.7931034482759	TBI	14
414601	7	14	684	3	p1	20	70	28.5714285714286	TBI	14
414602	7	14	684	2	p1	16	70	22.8571428571429	TBI	14
414603	7	14	684	1	p1	20	70	28.5714285714286	TBI	14
414604	7	14	684	4	p1	14	70	20	TBI	14
414605	7	14	685	4	p2L	0	16	0	TBI	14
414606	7	14	685	2	p2L	12	16	75	TBI	14
414607	7	14	685	1	p2L	1	16	6.25	TBI	14
414608	7	14	685	3	p2L	3	16	18.75	TBI	14
414609	7	14	686	4	p2L	9	67	13.4328358208955	TBI	14
414610	7	14	686	1	p2L	21	67	31.3432835820896	TBI	14
414611	7	14	686	2	p2L	22	67	32.8358208955224	TBI	14
414612	7	14	686	3	p2L	15	67	22.3880597014925	TBI	14
414613	7	14	687	4	p1	5	126	3.96825396825397	TBI	14
414614	7	14	687	2	p1	3	126	2.38095238095238	TBI	14
414615	7	14	687	3	p1	19	126	15.0793650793651	TBI	14
414616	7	14	687	1	p1	99	126	78.5714285714286	TBI	14
414617	7	14	688	4	p2L	12	37	32.4324324324324	TBI	14
414618	7	14	688	2	p2L	21	37	56.7567567567568	TBI	14
414619	7	14	688	1	p2L	2	37	5.40540540540541	TBI	14
414620	7	14	688	3	p2L	2	37	5.40540540540541	TBI	14
414621	7	14	689	1	p4	10	55	18.1818181818182	TBI	14
414622	7	14	689	4	p4	24	55	43.6363636363636	TBI	14
414623	7	14	689	3	p4	5	55	9.09090909090909	TBI	14
414624	7	14	689	2	p4	16	55	29.0909090909091	TBI	14
414625	7	14	69	2	p2L	79	108	73.1481481481482	TBI	14
414626	7	14	69	4	p2L	12	108	11.1111111111111	TBI	14
414627	7	14	69	3	p2L	5	108	4.62962962962963	TBI	14
414628	7	14	69	1	p2L	12	108	11.1111111111111	TBI	14
414629	7	14	690	1	p2L	13	100	13	TBI	14
414630	7	14	690	3	p2L	9	100	9	TBI	14
414631	7	14	690	2	p2L	64	100	64	TBI	14
414632	7	14	690	4	p2L	14	100	14	TBI	14
414633	7	14	691	4	p2H	0	98	0	TBI	14
414634	7	14	691	2	p2H	96	98	97.9591836734694	TBI	14
414635	7	14	691	1	p2H	2	98	2.04081632653061	TBI	14
414636	7	14	691	3	p2H	0	98	0	TBI	14
414637	7	14	692	2	p1	36	101	35.6435643564356	TBI	14
414638	7	14	692	3	p1	31	101	30.6930693069307	TBI	14
414639	7	14	692	4	p1	15	101	14.8514851485149	TBI	14
414640	7	14	692	1	p1	19	101	18.8118811881188	TBI	14
414641	7	14	693	1	p2L	10	90	11.1111111111111	TBI	14
414642	7	14	693	2	p2L	39	90	43.3333333333333	TBI	14
414643	7	14	693	3	p2L	26	90	28.8888888888889	TBI	14
414644	7	14	693	4	p2L	15	90	16.6666666666667	TBI	14
414645	7	14	694	1	p2L	9	92	9.78260869565217	TBI	14
414646	7	14	694	3	p2L	18	92	19.5652173913043	TBI	14
414647	7	14	694	2	p2L	49	92	53.2608695652174	TBI	14
414648	7	14	694	4	p2L	16	92	17.3913043478261	TBI	14
414649	7	14	695	1	p2L	10	77	12.987012987013	TBI	14
414650	7	14	695	2	p2L	30	77	38.961038961039	TBI	14
414651	7	14	695	3	p2L	17	77	22.0779220779221	TBI	14
414652	7	14	695	4	p2L	20	77	25.974025974026	TBI	14
414653	7	14	696	2	p2L	12	52	23.0769230769231	TBI	14
414654	7	14	696	3	p2L	14	52	26.9230769230769	TBI	14
414655	7	14	696	4	p2L	8	52	15.3846153846154	TBI	14
414656	7	14	696	1	p2L	18	52	34.6153846153846	TBI	14
414657	7	14	697	4	p4	57	70	81.4285714285714	TBI	14
414658	7	14	697	3	p4	0	70	0	TBI	14
414659	7	14	697	1	p4	3	70	4.28571428571429	TBI	14
414660	7	14	697	2	p4	10	70	14.2857142857143	TBI	14
414661	7	14	698	3	p3	24	88	27.2727272727273	TBI	14
414662	7	14	698	2	p3	30	88	34.0909090909091	TBI	14
414663	7	14	698	4	p3	15	88	17.0454545454545	TBI	14
414664	7	14	698	1	p3	19	88	21.5909090909091	TBI	14
414665	7	14	699	2	p2H	74	98	75.5102040816327	TBI	14
414666	7	14	699	1	p2H	8	98	8.16326530612245	TBI	14
414667	7	14	699	3	p2H	5	98	5.10204081632653	TBI	14
414668	7	14	699	4	p2H	11	98	11.2244897959184	TBI	14
414669	7	14	7	3	p2H	4	123	3.2520325203252	TBI	14
414670	7	14	7	1	p2H	6	123	4.8780487804878	TBI	14
414671	7	14	7	4	p2H	1	123	0.813008130081301	TBI	14
414672	7	14	7	2	p2H	112	123	91.0569105691057	TBI	14
414673	7	14	70	2	p1	0	77	0	TBI	14
414674	7	14	70	1	p1	70	77	90.9090909090909	TBI	14
414675	7	14	70	4	p1	3	77	3.8961038961039	TBI	14
414676	7	14	70	3	p1	4	77	5.19480519480519	TBI	14
414677	7	14	700	1	p2L	34	124	27.4193548387097	TBI	14
414678	7	14	700	3	p2L	34	124	27.4193548387097	TBI	14
414679	7	14	700	2	p2L	30	124	24.1935483870968	TBI	14
414680	7	14	700	4	p2L	26	124	20.9677419354839	TBI	14
414681	7	14	701	3	p2L	17	105	16.1904761904762	TBI	14
414682	7	14	701	2	p2L	68	105	64.7619047619048	TBI	14
414683	7	14	701	4	p2L	2	105	1.9047619047619	TBI	14
414684	7	14	701	1	p2L	18	105	17.1428571428571	TBI	14
414685	7	14	702	1	p4	2	60	3.33333333333333	TBI	14
414686	7	14	702	2	p4	35	60	58.3333333333333	TBI	14
414687	7	14	702	3	p4	4	60	6.66666666666667	TBI	14
414688	7	14	702	4	p4	19	60	31.6666666666667	TBI	14
414689	7	14	703	4	p3	15	91	16.4835164835165	TBI	14
414690	7	14	703	2	p3	7	91	7.69230769230769	TBI	14
414691	7	14	703	3	p3	59	91	64.8351648351648	TBI	14
414692	7	14	703	1	p3	10	91	10.989010989011	TBI	14
414693	7	14	704	2	p2H	45	50	90	TBI	14
414694	7	14	704	3	p2H	1	50	2	TBI	14
414695	7	14	704	1	p2H	2	50	4	TBI	14
414696	7	14	704	4	p2H	2	50	4	TBI	14
414697	7	14	705	3	p2L	71	116	61.2068965517241	TBI	14
414698	7	14	705	1	p2L	24	116	20.6896551724138	TBI	14
414699	7	14	705	4	p2L	11	116	9.48275862068965	TBI	14
414700	7	14	705	2	p2L	10	116	8.62068965517241	TBI	14
414701	7	14	706	4	p4	7	34	20.5882352941176	TBI	14
414702	7	14	706	1	p4	1	34	2.94117647058824	TBI	14
414703	7	14	706	2	p4	25	34	73.5294117647059	TBI	14
414704	7	14	706	3	p4	1	34	2.94117647058824	TBI	14
414705	7	14	707	1	p3	5	43	11.6279069767442	TBI	14
414706	7	14	707	4	p3	3	43	6.97674418604651	TBI	14
414707	7	14	707	3	p3	28	43	65.1162790697674	TBI	14
414708	7	14	707	2	p3	7	43	16.2790697674419	TBI	14
414709	7	14	708	4	p2H	1	130	0.769230769230769	TBI	14
414710	7	14	708	3	p2H	4	130	3.07692307692308	TBI	14
414711	7	14	708	1	p2H	3	130	2.30769230769231	TBI	14
414712	7	14	708	2	p2H	122	130	93.8461538461538	TBI	14
414713	7	14	709	3	p2L	7	83	8.43373493975904	TBI	14
414714	7	14	709	4	p2L	7	83	8.43373493975904	TBI	14
414715	7	14	709	1	p2L	27	83	32.5301204819277	TBI	14
414716	7	14	709	2	p2L	42	83	50.6024096385542	TBI	14
414717	7	14	71	1	p4	2	66	3.03030303030303	TBI	14
414718	7	14	71	4	p4	50	66	75.7575757575758	TBI	14
414719	7	14	71	2	p4	10	66	15.1515151515152	TBI	14
414720	7	14	71	3	p4	4	66	6.06060606060606	TBI	14
414721	7	14	710	2	p4	43	64	67.1875	TBI	14
414722	7	14	710	3	p4	5	64	7.8125	TBI	14
414723	7	14	710	1	p4	6	64	9.375	TBI	14
414724	7	14	710	4	p4	10	64	15.625	TBI	14
414725	7	14	711	4	p2L	11	76	14.4736842105263	TBI	14
414726	7	14	711	2	p2L	37	76	48.6842105263158	TBI	14
414727	7	14	711	3	p2L	19	76	25	TBI	14
414728	7	14	711	1	p2L	9	76	11.8421052631579	TBI	14
414729	7	14	712	1	p4	3	70	4.28571428571429	TBI	14
414730	7	14	712	2	p4	22	70	31.4285714285714	TBI	14
414731	7	14	712	4	p4	38	70	54.2857142857143	TBI	14
414732	7	14	712	3	p4	7	70	10	TBI	14
414733	7	14	713	3	p2L	10	74	13.5135135135135	TBI	14
414734	7	14	713	1	p2L	21	74	28.3783783783784	TBI	14
414735	7	14	713	4	p2L	13	74	17.5675675675676	TBI	14
414736	7	14	713	2	p2L	30	74	40.5405405405405	TBI	14
414737	7	14	714	3	p3	24	68	35.2941176470588	TBI	14
414738	7	14	714	4	p3	7	68	10.2941176470588	TBI	14
414739	7	14	714	2	p3	20	68	29.4117647058824	TBI	14
414740	7	14	714	1	p3	17	68	25	TBI	14
414741	7	14	715	4	p1	6	107	5.60747663551402	TBI	14
414742	7	14	715	1	p1	50	107	46.7289719626168	TBI	14
414743	7	14	715	3	p1	45	107	42.0560747663551	TBI	14
414744	7	14	715	2	p1	6	107	5.60747663551402	TBI	14
414745	7	14	716	1	p1	40	97	41.2371134020619	TBI	14
414746	7	14	716	3	p1	19	97	19.5876288659794	TBI	14
414747	7	14	716	2	p1	20	97	20.6185567010309	TBI	14
414748	7	14	716	4	p1	18	97	18.5567010309278	TBI	14
414749	7	14	717	1	p1	69	76	90.7894736842105	TBI	14
414750	7	14	717	3	p1	5	76	6.57894736842105	TBI	14
414751	7	14	717	2	p1	0	76	0	TBI	14
414752	7	14	717	4	p1	2	76	2.63157894736842	TBI	14
414753	7	14	718	3	p1	18	161	11.1801242236025	TBI	14
414754	7	14	718	4	p1	22	161	13.6645962732919	TBI	14
414755	7	14	718	1	p1	111	161	68.944099378882	TBI	14
414756	7	14	718	2	p1	10	161	6.2111801242236	TBI	14
414757	7	14	719	1	p2L	13	80	16.25	TBI	14
414758	7	14	719	3	p2L	16	80	20	TBI	14
414759	7	14	719	4	p2L	15	80	18.75	TBI	14
414760	7	14	719	2	p2L	36	80	45	TBI	14
414761	7	14	72	4	p1	1	26	3.84615384615385	TBI	14
414762	7	14	72	2	p1	3	26	11.5384615384615	TBI	14
414763	7	14	72	3	p1	3	26	11.5384615384615	TBI	14
414764	7	14	72	1	p1	19	26	73.0769230769231	TBI	14
414765	7	14	720	2	p2L	39	64	60.9375	TBI	14
414766	7	14	720	3	p2L	9	64	14.0625	TBI	14
414767	7	14	720	1	p2L	12	64	18.75	TBI	14
414768	7	14	720	4	p2L	4	64	6.25	TBI	14
414769	7	14	721	1	p2H	6	94	6.38297872340426	TBI	14
414770	7	14	721	2	p2H	75	94	79.7872340425532	TBI	14
414771	7	14	721	4	p2H	5	94	5.31914893617021	TBI	14
414772	7	14	721	3	p2H	8	94	8.51063829787234	TBI	14
414773	7	14	722	3	p2H	4	99	4.04040404040404	TBI	14
414774	7	14	722	1	p2H	4	99	4.04040404040404	TBI	14
414775	7	14	722	4	p2H	3	99	3.03030303030303	TBI	14
414776	7	14	722	2	p2H	88	99	88.8888888888889	TBI	14
414777	7	14	723	1	p2H	6	107	5.60747663551402	TBI	14
414778	7	14	723	4	p2H	2	107	1.86915887850467	TBI	14
414779	7	14	723	3	p2H	5	107	4.67289719626168	TBI	14
414780	7	14	723	2	p2H	94	107	87.8504672897196	TBI	14
414781	7	14	724	3	p1	3	44	6.81818181818182	TBI	14
414782	7	14	724	4	p1	2	44	4.54545454545455	TBI	14
414783	7	14	724	1	p1	34	44	77.2727272727273	TBI	14
414784	7	14	724	2	p1	5	44	11.3636363636364	TBI	14
414785	7	14	725	1	p1	1	46	2.17391304347826	TBI	14
414786	7	14	725	4	p1	8	46	17.3913043478261	TBI	14
414787	7	14	725	2	p1	3	46	6.52173913043478	TBI	14
414788	7	14	725	3	p1	34	46	73.9130434782609	TBI	14
414789	7	14	726	2	p3	17	45	37.7777777777778	TBI	14
414790	7	14	726	3	p3	16	45	35.5555555555556	TBI	14
414791	7	14	726	1	p3	10	45	22.2222222222222	TBI	14
414792	7	14	726	4	p3	2	45	4.44444444444444	TBI	14
414793	7	14	727	4	p1	0	22	0	TBI	14
414794	7	14	727	2	p1	1	22	4.54545454545455	TBI	14
414795	7	14	727	1	p1	14	22	63.6363636363636	TBI	14
414796	7	14	727	3	p1	7	22	31.8181818181818	TBI	14
414797	7	14	728	4	p2L	48	72	66.6666666666667	TBI	14
414798	7	14	728	2	p2L	5	72	6.94444444444444	TBI	14
414799	7	14	728	3	p2L	11	72	15.2777777777778	TBI	14
414800	7	14	728	1	p2L	8	72	11.1111111111111	TBI	14
414801	7	14	729	3	p2H	5	134	3.73134328358209	TBI	14
414802	7	14	729	4	p2H	5	134	3.73134328358209	TBI	14
414803	7	14	729	2	p2H	121	134	90.2985074626866	TBI	14
414804	7	14	729	1	p2H	3	134	2.23880597014925	TBI	14
414805	7	14	73	4	p3	1	46	2.17391304347826	TBI	14
414806	7	14	73	3	p3	38	46	82.6086956521739	TBI	14
414807	7	14	73	2	p3	5	46	10.8695652173913	TBI	14
414808	7	14	73	1	p3	2	46	4.34782608695652	TBI	14
414809	7	14	730	1	p2L	7	91	7.69230769230769	TBI	14
414810	7	14	730	4	p2L	3	91	3.2967032967033	TBI	14
414811	7	14	730	3	p2L	21	91	23.0769230769231	TBI	14
414812	7	14	730	2	p2L	60	91	65.9340659340659	TBI	14
414813	7	14	731	1	p3	30	97	30.9278350515464	TBI	14
414814	7	14	731	2	p3	5	97	5.15463917525773	TBI	14
414815	7	14	731	3	p3	34	97	35.0515463917526	TBI	14
414816	7	14	731	4	p3	28	97	28.8659793814433	TBI	14
414817	7	14	732	1	p3	9	56	16.0714285714286	TBI	14
414818	7	14	732	3	p3	19	56	33.9285714285714	TBI	14
414819	7	14	732	4	p3	1	56	1.78571428571429	TBI	14
414820	7	14	732	2	p3	27	56	48.2142857142857	TBI	14
414821	7	14	733	4	p2H	9	121	7.43801652892562	TBI	14
414822	7	14	733	3	p2H	10	121	8.26446280991736	TBI	14
414823	7	14	733	2	p2H	96	121	79.3388429752066	TBI	14
414824	7	14	733	1	p2H	6	121	4.95867768595041	TBI	14
414825	7	14	734	4	p2L	24	125	19.2	TBI	14
414826	7	14	734	3	p2L	21	125	16.8	TBI	14
414827	7	14	734	1	p2L	34	125	27.2	TBI	14
414828	7	14	734	2	p2L	46	125	36.8	TBI	14
414829	7	14	735	1	p2L	18	99	18.1818181818182	TBI	14
414830	7	14	735	2	p2L	59	99	59.5959595959596	TBI	14
414831	7	14	735	3	p2L	17	99	17.1717171717172	TBI	14
414832	7	14	735	4	p2L	5	99	5.05050505050505	TBI	14
414833	7	14	736	4	p2L	10	120	8.33333333333333	TBI	14
414834	7	14	736	1	p2L	43	120	35.8333333333333	TBI	14
414835	7	14	736	2	p2L	49	120	40.8333333333333	TBI	14
414836	7	14	736	3	p2L	18	120	15	TBI	14
414837	7	14	737	2	p4	7	43	16.2790697674419	TBI	14
414838	7	14	737	1	p4	7	43	16.2790697674419	TBI	14
414839	7	14	737	3	p4	7	43	16.2790697674419	TBI	14
414840	7	14	737	4	p4	22	43	51.1627906976744	TBI	14
414841	7	14	738	3	p2H	2	96	2.08333333333333	TBI	14
414842	7	14	738	2	p2H	92	96	95.8333333333333	TBI	14
414843	7	14	738	4	p2H	0	96	0	TBI	14
414844	7	14	738	1	p2H	2	96	2.08333333333333	TBI	14
414845	7	14	739	2	p2L	29	128	22.65625	TBI	14
414846	7	14	739	3	p2L	19	128	14.84375	TBI	14
414847	7	14	739	1	p2L	56	128	43.75	TBI	14
414848	7	14	739	4	p2L	24	128	18.75	TBI	14
414849	7	14	74	1	p4	6	65	9.23076923076923	TBI	14
414850	7	14	74	3	p4	4	65	6.15384615384615	TBI	14
414851	7	14	74	4	p4	29	65	44.6153846153846	TBI	14
414852	7	14	74	2	p4	26	65	40	TBI	14
414853	7	14	740	1	p2L	7	119	5.88235294117647	TBI	14
414854	7	14	740	2	p2L	93	119	78.1512605042017	TBI	14
414855	7	14	740	4	p2L	7	119	5.88235294117647	TBI	14
414856	7	14	740	3	p2L	12	119	10.0840336134454	TBI	14
414857	7	14	741	2	p2L	42	61	68.8524590163934	TBI	14
414858	7	14	741	1	p2L	2	61	3.27868852459016	TBI	14
414859	7	14	741	3	p2L	10	61	16.3934426229508	TBI	14
414860	7	14	741	4	p2L	7	61	11.4754098360656	TBI	14
414861	7	14	742	3	p1	0	36	0	TBI	14
414862	7	14	742	2	p1	2	36	5.55555555555556	TBI	14
414863	7	14	742	1	p1	33	36	91.6666666666667	TBI	14
414864	7	14	742	4	p1	1	36	2.77777777777778	TBI	14
414865	7	14	743	1	p4	1	44	2.27272727272727	TBI	14
414866	7	14	743	4	p4	34	44	77.2727272727273	TBI	14
414867	7	14	743	2	p4	8	44	18.1818181818182	TBI	14
414868	7	14	743	3	p4	1	44	2.27272727272727	TBI	14
414869	7	14	744	1	p3	7	90	7.77777777777778	TBI	14
414870	7	14	744	3	p3	55	90	61.1111111111111	TBI	14
414871	7	14	744	4	p3	10	90	11.1111111111111	TBI	14
414872	7	14	744	2	p3	18	90	20	TBI	14
414873	7	14	745	4	p1	7	115	6.08695652173913	TBI	14
414874	7	14	745	3	p1	18	115	15.6521739130435	TBI	14
414875	7	14	745	1	p1	74	115	64.3478260869565	TBI	14
414876	7	14	745	2	p1	16	115	13.9130434782609	TBI	14
414877	7	14	746	1	p2L	34	91	37.3626373626374	TBI	14
414878	7	14	746	4	p2L	12	91	13.1868131868132	TBI	14
414879	7	14	746	2	p2L	22	91	24.1758241758242	TBI	14
414880	7	14	746	3	p2L	23	91	25.2747252747253	TBI	14
414881	7	14	747	1	p2L	25	108	23.1481481481481	TBI	14
414882	7	14	747	3	p2L	22	108	20.3703703703704	TBI	14
414883	7	14	747	4	p2L	22	108	20.3703703703704	TBI	14
414884	7	14	747	2	p2L	39	108	36.1111111111111	TBI	14
414885	7	14	748	1	p2H	4	58	6.89655172413793	TBI	14
414886	7	14	748	4	p2H	5	58	8.62068965517241	TBI	14
414887	7	14	748	2	p2H	49	58	84.4827586206897	TBI	14
414888	7	14	748	3	p2H	0	58	0	TBI	14
414889	7	14	749	4	p2L	11	65	16.9230769230769	TBI	14
414890	7	14	749	2	p2L	16	65	24.6153846153846	TBI	14
414891	7	14	749	3	p2L	35	65	53.8461538461538	TBI	14
414892	7	14	749	1	p2L	3	65	4.61538461538462	TBI	14
414893	7	14	75	4	p4	18	31	58.0645161290323	TBI	14
414894	7	14	75	2	p4	7	31	22.5806451612903	TBI	14
414895	7	14	75	3	p4	2	31	6.45161290322581	TBI	14
414896	7	14	75	1	p4	4	31	12.9032258064516	TBI	14
414897	7	14	750	4	p2L	6	69	8.69565217391304	TBI	14
414898	7	14	750	2	p2L	36	69	52.1739130434783	TBI	14
414899	7	14	750	3	p2L	14	69	20.2898550724638	TBI	14
414900	7	14	750	1	p2L	13	69	18.8405797101449	TBI	14
414901	7	14	751	3	p1	47	113	41.5929203539823	TBI	14
414902	7	14	751	1	p1	46	113	40.7079646017699	TBI	14
414903	7	14	751	2	p1	6	113	5.30973451327434	TBI	14
414904	7	14	751	4	p1	14	113	12.3893805309735	TBI	14
414905	7	14	752	1	p1	16	47	34.0425531914894	TBI	14
414906	7	14	752	3	p1	19	47	40.4255319148936	TBI	14
414907	7	14	752	2	p1	8	47	17.0212765957447	TBI	14
414908	7	14	752	4	p1	4	47	8.51063829787234	TBI	14
414909	7	14	753	1	p4	17	82	20.7317073170732	TBI	14
414910	7	14	753	3	p4	5	82	6.09756097560976	TBI	14
414911	7	14	753	4	p4	36	82	43.9024390243902	TBI	14
414912	7	14	753	2	p4	24	82	29.2682926829268	TBI	14
414913	7	14	754	2	p3	14	83	16.8674698795181	TBI	14
414914	7	14	754	3	p3	39	83	46.9879518072289	TBI	14
414915	7	14	754	4	p3	5	83	6.02409638554217	TBI	14
414916	7	14	754	1	p3	25	83	30.1204819277108	TBI	14
414917	7	14	755	4	p2L	13	84	15.4761904761905	TBI	14
414918	7	14	755	2	p2L	33	84	39.2857142857143	TBI	14
414919	7	14	755	3	p2L	18	84	21.4285714285714	TBI	14
414920	7	14	755	1	p2L	20	84	23.8095238095238	TBI	14
414921	7	14	756	2	p2L	53	147	36.0544217687075	TBI	14
414922	7	14	756	3	p2L	21	147	14.2857142857143	TBI	14
414923	7	14	756	1	p2L	42	147	28.5714285714286	TBI	14
414924	7	14	756	4	p2L	31	147	21.0884353741497	TBI	14
414925	7	14	757	4	p3	6	64	9.375	TBI	14
414926	7	14	757	2	p3	16	64	25	TBI	14
414927	7	14	757	3	p3	28	64	43.75	TBI	14
414928	7	14	757	1	p3	14	64	21.875	TBI	14
414929	7	14	758	4	p4	55	85	64.7058823529412	TBI	14
414930	7	14	758	2	p4	11	85	12.9411764705882	TBI	14
414931	7	14	758	3	p4	10	85	11.7647058823529	TBI	14
414932	7	14	758	1	p4	9	85	10.5882352941176	TBI	14
414933	7	14	759	4	p4	53	75	70.6666666666667	TBI	14
414934	7	14	759	2	p4	21	75	28	TBI	14
414935	7	14	759	3	p4	1	75	1.33333333333333	TBI	14
414936	7	14	759	1	p4	0	75	0	TBI	14
414937	7	14	76	4	p4	41	56	73.2142857142857	TBI	14
414938	7	14	76	2	p4	6	56	10.7142857142857	TBI	14
414939	7	14	76	3	p4	2	56	3.57142857142857	TBI	14
414940	7	14	76	1	p4	7	56	12.5	TBI	14
414941	7	14	760	3	p2L	5	51	9.80392156862745	TBI	14
414942	7	14	760	4	p2L	9	51	17.6470588235294	TBI	14
414943	7	14	760	2	p2L	31	51	60.7843137254902	TBI	14
414944	7	14	760	1	p2L	6	51	11.7647058823529	TBI	14
414945	7	14	761	4	p4	22	69	31.8840579710145	TBI	14
414946	7	14	761	2	p4	19	69	27.536231884058	TBI	14
414947	7	14	761	3	p4	7	69	10.1449275362319	TBI	14
414948	7	14	761	1	p4	21	69	30.4347826086957	TBI	14
414949	7	14	762	3	p2L	16	90	17.7777777777778	TBI	14
414950	7	14	762	4	p2L	8	90	8.88888888888889	TBI	14
414951	7	14	762	2	p2L	45	90	50	TBI	14
414952	7	14	762	1	p2L	21	90	23.3333333333333	TBI	14
414953	7	14	763	3	p2L	5	78	6.41025641025641	TBI	14
414954	7	14	763	1	p2L	17	78	21.7948717948718	TBI	14
414955	7	14	763	4	p2L	9	78	11.5384615384615	TBI	14
414956	7	14	763	2	p2L	47	78	60.2564102564103	TBI	14
414957	7	14	764	2	p3	1	37	2.7027027027027	TBI	14
414958	7	14	764	3	p3	30	37	81.0810810810811	TBI	14
414959	7	14	764	1	p3	2	37	5.40540540540541	TBI	14
414960	7	14	764	4	p3	4	37	10.8108108108108	TBI	14
414961	7	14	765	3	p2L	10	72	13.8888888888889	TBI	14
414962	7	14	765	2	p2L	48	72	66.6666666666667	TBI	14
414963	7	14	765	1	p2L	6	72	8.33333333333333	TBI	14
414964	7	14	765	4	p2L	8	72	11.1111111111111	TBI	14
414965	7	14	766	1	p1	30	68	44.1176470588235	TBI	14
414966	7	14	766	4	p1	4	68	5.88235294117647	TBI	14
414967	7	14	766	2	p1	30	68	44.1176470588235	TBI	14
414968	7	14	766	3	p1	4	68	5.88235294117647	TBI	14
414969	7	14	767	2	p1	27	160	16.875	TBI	14
414970	7	14	767	3	p1	20	160	12.5	TBI	14
414971	7	14	767	4	p1	16	160	10	TBI	14
414972	7	14	767	1	p1	97	160	60.625	TBI	14
414973	7	14	768	2	p3	34	84	40.4761904761905	TBI	14
414974	7	14	768	4	p3	7	84	8.33333333333333	TBI	14
414975	7	14	768	1	p3	7	84	8.33333333333333	TBI	14
414976	7	14	768	3	p3	36	84	42.8571428571429	TBI	14
414977	7	14	769	2	p4	10	67	14.9253731343284	TBI	14
414978	7	14	769	3	p4	0	67	0	TBI	14
414979	7	14	769	1	p4	1	67	1.49253731343284	TBI	14
414980	7	14	769	4	p4	56	67	83.5820895522388	TBI	14
414981	7	14	77	3	p1	38	151	25.1655629139073	TBI	14
414982	7	14	77	4	p1	2	151	1.32450331125828	TBI	14
414983	7	14	77	1	p1	105	151	69.5364238410596	TBI	14
414984	7	14	77	2	p1	6	151	3.97350993377483	TBI	14
414985	7	14	770	2	p3	35	104	33.6538461538462	TBI	14
414986	7	14	770	1	p3	34	104	32.6923076923077	TBI	14
414987	7	14	770	3	p3	29	104	27.8846153846154	TBI	14
414988	7	14	770	4	p3	6	104	5.76923076923077	TBI	14
414989	7	14	771	4	p1	6	40	15	TBI	14
414990	7	14	771	1	p1	27	40	67.5	TBI	14
414991	7	14	771	3	p1	3	40	7.5	TBI	14
414992	7	14	771	2	p1	4	40	10	TBI	14
414993	7	14	772	3	p1	9	80	11.25	TBI	14
414994	7	14	772	2	p1	44	80	55	TBI	14
414995	7	14	772	1	p1	15	80	18.75	TBI	14
414996	7	14	772	4	p1	12	80	15	TBI	14
414997	7	14	773	2	p2L	34	102	33.3333333333333	TBI	14
414998	7	14	773	4	p2L	17	102	16.6666666666667	TBI	14
414999	7	14	773	3	p2L	40	102	39.2156862745098	TBI	14
415000	7	14	773	1	p2L	11	102	10.7843137254902	TBI	14
415001	7	14	774	4	p2L	13	125	10.4	TBI	14
415002	7	14	774	1	p2L	18	125	14.4	TBI	14
415003	7	14	774	2	p2L	72	125	57.6	TBI	14
415004	7	14	774	3	p2L	22	125	17.6	TBI	14
415005	7	14	775	3	p4	9	80	11.25	TBI	14
415006	7	14	775	4	p4	52	80	65	TBI	14
415007	7	14	775	2	p4	14	80	17.5	TBI	14
415008	7	14	775	1	p4	5	80	6.25	TBI	14
415009	7	14	776	3	p2H	5	81	6.17283950617284	TBI	14
415010	7	14	776	1	p2H	6	81	7.40740740740741	TBI	14
415011	7	14	776	4	p2H	2	81	2.46913580246914	TBI	14
415012	7	14	776	2	p2H	68	81	83.9506172839506	TBI	14
415013	7	14	777	2	p2H	73	81	90.1234567901235	TBI	14
415014	7	14	777	3	p2H	4	81	4.93827160493827	TBI	14
415015	7	14	777	4	p2H	2	81	2.46913580246914	TBI	14
415016	7	14	777	1	p2H	2	81	2.46913580246914	TBI	14
415017	7	14	778	1	p2L	11	67	16.4179104477612	TBI	14
415018	7	14	778	3	p2L	16	67	23.8805970149254	TBI	14
415019	7	14	778	2	p2L	22	67	32.8358208955224	TBI	14
415020	7	14	778	4	p2L	18	67	26.865671641791	TBI	14
415021	7	14	779	3	p4	9	58	15.5172413793103	TBI	14
415022	7	14	779	4	p4	27	58	46.551724137931	TBI	14
415023	7	14	779	2	p4	11	58	18.9655172413793	TBI	14
415024	7	14	779	1	p4	11	58	18.9655172413793	TBI	14
415025	7	14	78	4	p2H	1	65	1.53846153846154	TBI	14
415026	7	14	78	2	p2H	55	65	84.6153846153846	TBI	14
415027	7	14	78	3	p2H	4	65	6.15384615384615	TBI	14
415028	7	14	78	1	p2H	5	65	7.69230769230769	TBI	14
415029	7	14	780	1	p2L	18	97	18.5567010309278	TBI	14
415030	7	14	780	4	p2L	15	97	15.4639175257732	TBI	14
415031	7	14	780	3	p2L	37	97	38.1443298969072	TBI	14
415032	7	14	780	2	p2L	27	97	27.8350515463918	TBI	14
415033	7	14	781	3	p4	1	59	1.69491525423729	TBI	14
415034	7	14	781	1	p4	0	59	0	TBI	14
415035	7	14	781	4	p4	35	59	59.3220338983051	TBI	14
415036	7	14	781	2	p4	23	59	38.9830508474576	TBI	14
415037	7	14	782	3	p4	5	54	9.25925925925926	TBI	14
415038	7	14	782	2	p4	25	54	46.2962962962963	TBI	14
415039	7	14	782	1	p4	3	54	5.55555555555556	TBI	14
415040	7	14	782	4	p4	21	54	38.8888888888889	TBI	14
415041	7	14	783	3	p2L	9	62	14.5161290322581	TBI	14
415042	7	14	783	2	p2L	47	62	75.8064516129032	TBI	14
415043	7	14	783	4	p2L	4	62	6.45161290322581	TBI	14
415044	7	14	783	1	p2L	2	62	3.2258064516129	TBI	14
415045	7	14	784	4	p2L	12	92	13.0434782608696	TBI	14
415046	7	14	784	1	p2L	22	92	23.9130434782609	TBI	14
415047	7	14	784	2	p2L	24	92	26.0869565217391	TBI	14
415048	7	14	784	3	p2L	34	92	36.9565217391304	TBI	14
415049	7	14	785	1	p2L	7	105	6.66666666666667	TBI	14
415050	7	14	785	4	p2L	5	105	4.76190476190476	TBI	14
415051	7	14	785	2	p2L	40	105	38.0952380952381	TBI	14
415052	7	14	785	3	p2L	53	105	50.4761904761905	TBI	14
415053	7	14	786	4	p2L	17	121	14.0495867768595	TBI	14
415054	7	14	786	2	p2L	73	121	60.3305785123967	TBI	14
415055	7	14	786	1	p2L	16	121	13.2231404958678	TBI	14
415056	7	14	786	3	p2L	15	121	12.396694214876	TBI	14
415057	7	14	787	2	p4	21	67	31.3432835820896	TBI	14
415058	7	14	787	4	p4	22	67	32.8358208955224	TBI	14
415059	7	14	787	3	p4	11	67	16.4179104477612	TBI	14
415060	7	14	787	1	p4	13	67	19.4029850746269	TBI	14
415061	7	14	788	4	p3	9	96	9.375	TBI	14
415062	7	14	788	1	p3	17	96	17.7083333333333	TBI	14
415063	7	14	788	2	p3	33	96	34.375	TBI	14
415064	7	14	788	3	p3	37	96	38.5416666666667	TBI	14
415065	7	14	789	2	p2H	88	100	88	TBI	14
415066	7	14	789	4	p2H	4	100	4	TBI	14
415067	7	14	789	1	p2H	4	100	4	TBI	14
415068	7	14	789	3	p2H	4	100	4	TBI	14
415069	7	14	79	2	p2H	123	151	81.4569536423841	TBI	14
415070	7	14	79	1	p2H	9	151	5.96026490066225	TBI	14
415071	7	14	79	3	p2H	8	151	5.29801324503311	TBI	14
415072	7	14	79	4	p2H	11	151	7.28476821192053	TBI	14
415073	7	14	790	4	p2L	8	113	7.07964601769912	TBI	14
415074	7	14	790	2	p2L	44	113	38.9380530973451	TBI	14
415075	7	14	790	1	p2L	29	113	25.6637168141593	TBI	14
415076	7	14	790	3	p2L	32	113	28.3185840707965	TBI	14
415077	7	14	791	1	p2L	8	69	11.5942028985507	TBI	14
415078	7	14	791	4	p2L	8	69	11.5942028985507	TBI	14
415079	7	14	791	3	p2L	5	69	7.2463768115942	TBI	14
415080	7	14	791	2	p2L	48	69	69.5652173913043	TBI	14
415081	7	14	792	3	p3	23	80	28.75	TBI	14
415082	7	14	792	4	p3	12	80	15	TBI	14
415083	7	14	792	1	p3	21	80	26.25	TBI	14
415084	7	14	792	2	p3	24	80	30	TBI	14
415085	7	14	793	1	p2L	20	62	32.258064516129	TBI	14
415086	7	14	793	3	p2L	27	62	43.5483870967742	TBI	14
415087	7	14	793	2	p2L	11	62	17.741935483871	TBI	14
415088	7	14	793	4	p2L	4	62	6.45161290322581	TBI	14
415089	7	14	794	4	p4	14	52	26.9230769230769	TBI	14
415090	7	14	794	1	p4	9	52	17.3076923076923	TBI	14
415091	7	14	794	2	p4	24	52	46.1538461538462	TBI	14
415092	7	14	794	3	p4	5	52	9.61538461538462	TBI	14
415093	7	14	795	4	p3	5	74	6.75675675675676	TBI	14
415094	7	14	795	2	p3	4	74	5.40540540540541	TBI	14
415095	7	14	795	3	p3	45	74	60.8108108108108	TBI	14
415096	7	14	795	1	p3	20	74	27.027027027027	TBI	14
415097	7	14	796	3	p1	8	69	11.5942028985507	TBI	14
415098	7	14	796	1	p1	54	69	78.2608695652174	TBI	14
415099	7	14	796	4	p1	3	69	4.34782608695652	TBI	14
415100	7	14	796	2	p1	4	69	5.79710144927536	TBI	14
415101	7	14	797	4	p2H	3	68	4.41176470588235	TBI	14
415102	7	14	797	2	p2H	62	68	91.1764705882353	TBI	14
415103	7	14	797	1	p2H	1	68	1.47058823529412	TBI	14
415104	7	14	797	3	p2H	2	68	2.94117647058824	TBI	14
415105	7	14	798	4	p2H	1	63	1.58730158730159	TBI	14
415106	7	14	798	3	p2H	3	63	4.76190476190476	TBI	14
415107	7	14	798	1	p2H	2	63	3.17460317460317	TBI	14
415108	7	14	798	2	p2H	57	63	90.4761904761905	TBI	14
415109	7	14	799	2	p2H	142	157	90.4458598726115	TBI	14
415110	7	14	799	4	p2H	4	157	2.54777070063694	TBI	14
415111	7	14	799	3	p2H	4	157	2.54777070063694	TBI	14
415112	7	14	799	1	p2H	7	157	4.45859872611465	TBI	14
415113	7	14	8	4	p2L	21	132	15.9090909090909	TBI	14
415114	7	14	8	3	p2L	17	132	12.8787878787879	TBI	14
415115	7	14	8	1	p2L	39	132	29.5454545454545	TBI	14
415116	7	14	8	2	p2L	55	132	41.6666666666667	TBI	14
415117	7	14	80	3	p3	18	39	46.1538461538462	TBI	14
415118	7	14	80	4	p3	0	39	0	TBI	14
415119	7	14	80	2	p3	15	39	38.4615384615385	TBI	14
415120	7	14	80	1	p3	6	39	15.3846153846154	TBI	14
415121	7	14	800	1	p2L	4	79	5.06329113924051	TBI	14
415122	7	14	800	3	p2L	7	79	8.86075949367089	TBI	14
415123	7	14	800	2	p2L	61	79	77.2151898734177	TBI	14
415124	7	14	800	4	p2L	7	79	8.86075949367089	TBI	14
415125	7	14	801	4	p3	6	68	8.82352941176471	TBI	14
415126	7	14	801	2	p3	9	68	13.2352941176471	TBI	14
415127	7	14	801	3	p3	50	68	73.5294117647059	TBI	14
415128	7	14	801	1	p3	3	68	4.41176470588235	TBI	14
415129	7	14	802	3	p1	12	140	8.57142857142857	TBI	14
415130	7	14	802	4	p1	11	140	7.85714285714286	TBI	14
415131	7	14	802	1	p1	105	140	75	TBI	14
415132	7	14	802	2	p1	12	140	8.57142857142857	TBI	14
415133	7	14	803	3	p1	38	76	50	TBI	14
415134	7	14	803	4	p1	10	76	13.1578947368421	TBI	14
415135	7	14	803	2	p1	16	76	21.0526315789474	TBI	14
415136	7	14	803	1	p1	12	76	15.7894736842105	TBI	14
415137	7	14	804	2	p3	11	34	32.3529411764706	TBI	14
415138	7	14	804	4	p3	4	34	11.7647058823529	TBI	14
415139	7	14	804	3	p3	17	34	50	TBI	14
415140	7	14	804	1	p3	2	34	5.88235294117647	TBI	14
415141	7	14	805	1	p4	9	52	17.3076923076923	TBI	14
415142	7	14	805	3	p4	4	52	7.69230769230769	TBI	14
415143	7	14	805	2	p4	12	52	23.0769230769231	TBI	14
415144	7	14	805	4	p4	27	52	51.9230769230769	TBI	14
415145	7	14	806	4	p1	6	118	5.08474576271187	TBI	14
415146	7	14	806	3	p1	25	118	21.1864406779661	TBI	14
415147	7	14	806	1	p1	78	118	66.1016949152542	TBI	14
415148	7	14	806	2	p1	9	118	7.6271186440678	TBI	14
415149	7	14	807	1	p4	8	50	16	TBI	14
415150	7	14	807	4	p4	35	50	70	TBI	14
415151	7	14	807	3	p4	0	50	0	TBI	14
415152	7	14	807	2	p4	7	50	14	TBI	14
415153	7	14	808	1	p2L	29	88	32.9545454545455	TBI	14
415154	7	14	808	4	p2L	11	88	12.5	TBI	14
415155	7	14	808	2	p2L	29	88	32.9545454545455	TBI	14
415156	7	14	808	3	p2L	19	88	21.5909090909091	TBI	14
415157	7	14	809	1	p1	29	84	34.5238095238095	TBI	14
415158	7	14	809	3	p1	27	84	32.1428571428571	TBI	14
415159	7	14	809	4	p1	3	84	3.57142857142857	TBI	14
415160	7	14	809	2	p1	25	84	29.7619047619048	TBI	14
415161	7	14	81	3	p2L	9	49	18.3673469387755	TBI	14
415162	7	14	81	2	p2L	27	49	55.1020408163265	TBI	14
415163	7	14	81	1	p2L	6	49	12.2448979591837	TBI	14
415164	7	14	81	4	p2L	7	49	14.2857142857143	TBI	14
415165	7	14	810	2	p3	26	55	47.2727272727273	TBI	14
415166	7	14	810	3	p3	18	55	32.7272727272727	TBI	14
415167	7	14	810	4	p3	4	55	7.27272727272727	TBI	14
415168	7	14	810	1	p3	7	55	12.7272727272727	TBI	14
415169	7	14	811	3	p4	5	53	9.43396226415094	TBI	14
415170	7	14	811	2	p4	16	53	30.188679245283	TBI	14
415171	7	14	811	4	p4	26	53	49.0566037735849	TBI	14
415172	7	14	811	1	p4	6	53	11.3207547169811	TBI	14
415173	7	14	812	4	p1	6	59	10.1694915254237	TBI	14
415174	7	14	812	2	p1	14	59	23.728813559322	TBI	14
415175	7	14	812	3	p1	29	59	49.1525423728814	TBI	14
415176	7	14	812	1	p1	10	59	16.9491525423729	TBI	14
415177	7	14	813	2	p2L	22	70	31.4285714285714	TBI	14
415178	7	14	813	3	p2L	23	70	32.8571428571429	TBI	14
415179	7	14	813	4	p2L	14	70	20	TBI	14
415180	7	14	813	1	p2L	11	70	15.7142857142857	TBI	14
415181	7	14	814	4	p2L	15	44	34.0909090909091	TBI	14
415182	7	14	814	1	p2L	9	44	20.4545454545455	TBI	14
415183	7	14	814	3	p2L	8	44	18.1818181818182	TBI	14
415184	7	14	814	2	p2L	12	44	27.2727272727273	TBI	14
415185	7	14	815	1	p2H	6	105	5.71428571428571	TBI	14
415186	7	14	815	2	p2H	94	105	89.5238095238095	TBI	14
415187	7	14	815	4	p2H	2	105	1.9047619047619	TBI	14
415188	7	14	815	3	p2H	3	105	2.85714285714286	TBI	14
415189	7	14	816	3	p2L	14	76	18.4210526315789	TBI	14
415190	7	14	816	2	p2L	37	76	48.6842105263158	TBI	14
415191	7	14	816	1	p2L	9	76	11.8421052631579	TBI	14
415192	7	14	816	4	p2L	16	76	21.0526315789474	TBI	14
415193	7	14	817	4	p4	41	51	80.3921568627451	TBI	14
415194	7	14	817	1	p4	2	51	3.92156862745098	TBI	14
415195	7	14	817	2	p4	7	51	13.7254901960784	TBI	14
415196	7	14	817	3	p4	1	51	1.96078431372549	TBI	14
415197	7	14	818	1	p4	5	83	6.02409638554217	TBI	14
415198	7	14	818	4	p4	54	83	65.0602409638554	TBI	14
415199	7	14	818	2	p4	17	83	20.4819277108434	TBI	14
415200	7	14	818	3	p4	7	83	8.43373493975904	TBI	14
415201	7	14	819	3	p1	48	70	68.5714285714286	TBI	14
415202	7	14	819	1	p1	21	70	30	TBI	14
415203	7	14	819	2	p1	1	70	1.42857142857143	TBI	14
415204	7	14	819	4	p1	0	70	0	TBI	14
415205	7	14	82	4	p4	33	61	54.0983606557377	TBI	14
415206	7	14	82	2	p4	17	61	27.8688524590164	TBI	14
415207	7	14	82	3	p4	6	61	9.83606557377049	TBI	14
415208	7	14	82	1	p4	5	61	8.19672131147541	TBI	14
415209	7	14	820	4	p4	29	55	52.7272727272727	TBI	14
415210	7	14	820	2	p4	8	55	14.5454545454545	TBI	14
415211	7	14	820	1	p4	10	55	18.1818181818182	TBI	14
415212	7	14	820	3	p4	8	55	14.5454545454545	TBI	14
415213	7	14	821	3	p3	54	71	76.056338028169	TBI	14
415214	7	14	821	2	p3	12	71	16.9014084507042	TBI	14
415215	7	14	821	1	p3	3	71	4.22535211267606	TBI	14
415216	7	14	821	4	p3	2	71	2.8169014084507	TBI	14
415217	7	14	822	3	p3	63	76	82.8947368421053	TBI	14
415218	7	14	822	2	p3	3	76	3.94736842105263	TBI	14
415219	7	14	822	1	p3	7	76	9.21052631578947	TBI	14
415220	7	14	822	4	p3	3	76	3.94736842105263	TBI	14
415221	7	14	823	2	p3	41	95	43.1578947368421	TBI	14
415222	7	14	823	3	p3	38	95	40	TBI	14
415223	7	14	823	4	p3	3	95	3.15789473684211	TBI	14
415224	7	14	823	1	p3	13	95	13.6842105263158	TBI	14
415225	7	14	824	2	p3	14	59	23.728813559322	TBI	14
415226	7	14	824	3	p3	33	59	55.9322033898305	TBI	14
415227	7	14	824	4	p3	6	59	10.1694915254237	TBI	14
415228	7	14	824	1	p3	6	59	10.1694915254237	TBI	14
415229	7	14	825	4	p2H	3	83	3.6144578313253	TBI	14
415230	7	14	825	1	p2H	7	83	8.43373493975904	TBI	14
415231	7	14	825	2	p2H	73	83	87.9518072289157	TBI	14
415232	7	14	825	3	p2H	0	83	0	TBI	14
415233	7	14	826	4	p4	34	73	46.5753424657534	TBI	14
415234	7	14	826	2	p4	36	73	49.3150684931507	TBI	14
415235	7	14	826	1	p4	1	73	1.36986301369863	TBI	14
415236	7	14	826	3	p4	2	73	2.73972602739726	TBI	14
415237	7	14	827	2	p1	6	56	10.7142857142857	TBI	14
415238	7	14	827	3	p1	6	56	10.7142857142857	TBI	14
415239	7	14	827	1	p1	39	56	69.6428571428571	TBI	14
415240	7	14	827	4	p1	5	56	8.92857142857143	TBI	14
415241	7	14	828	1	p4	5	64	7.8125	TBI	14
415242	7	14	828	4	p4	37	64	57.8125	TBI	14
415243	7	14	828	3	p4	3	64	4.6875	TBI	14
415244	7	14	828	2	p4	19	64	29.6875	TBI	14
415245	7	14	829	1	p4	13	65	20	TBI	14
415246	7	14	829	3	p4	2	65	3.07692307692308	TBI	14
415247	7	14	829	2	p4	2	65	3.07692307692308	TBI	14
415248	7	14	829	4	p4	48	65	73.8461538461539	TBI	14
415249	7	14	83	2	p4	19	54	35.1851851851852	TBI	14
415250	7	14	83	3	p4	13	54	24.0740740740741	TBI	14
415251	7	14	83	1	p4	2	54	3.7037037037037	TBI	14
415252	7	14	83	4	p4	20	54	37.037037037037	TBI	14
415253	7	14	830	1	p2L	10	47	21.2765957446809	TBI	14
415254	7	14	830	3	p2L	4	47	8.51063829787234	TBI	14
415255	7	14	830	2	p2L	33	47	70.2127659574468	TBI	14
415256	7	14	830	4	p2L	0	47	0	TBI	14
415257	7	14	831	3	p2L	10	113	8.84955752212389	TBI	14
415258	7	14	831	1	p2L	8	113	7.07964601769912	TBI	14
415259	7	14	831	2	p2L	73	113	64.6017699115044	TBI	14
415260	7	14	831	4	p2L	22	113	19.4690265486726	TBI	14
415261	7	14	832	1	p4	1	61	1.63934426229508	TBI	14
415262	7	14	832	3	p4	1	61	1.63934426229508	TBI	14
415263	7	14	832	2	p4	2	61	3.27868852459016	TBI	14
415264	7	14	832	4	p4	57	61	93.4426229508197	TBI	14
415265	7	14	833	2	p3	15	115	13.0434782608696	TBI	14
415266	7	14	833	4	p3	15	115	13.0434782608696	TBI	14
415267	7	14	833	3	p3	63	115	54.7826086956522	TBI	14
415268	7	14	833	1	p3	22	115	19.1304347826087	TBI	14
415269	7	14	834	1	p1	39	101	38.6138613861386	TBI	14
415270	7	14	834	3	p1	30	101	29.7029702970297	TBI	14
415271	7	14	834	4	p1	19	101	18.8118811881188	TBI	14
415272	7	14	834	2	p1	13	101	12.8712871287129	TBI	14
415273	7	14	835	1	p2H	3	121	2.47933884297521	TBI	14
415274	7	14	835	3	p2H	2	121	1.65289256198347	TBI	14
415275	7	14	835	4	p2H	8	121	6.61157024793388	TBI	14
415276	7	14	835	2	p2H	108	121	89.2561983471074	TBI	14
415277	7	14	836	2	p2L	47	104	45.1923076923077	TBI	14
415278	7	14	836	1	p2L	13	104	12.5	TBI	14
415279	7	14	836	3	p2L	30	104	28.8461538461538	TBI	14
415280	7	14	836	4	p2L	14	104	13.4615384615385	TBI	14
415281	7	14	837	1	p1	71	85	83.5294117647059	TBI	14
415282	7	14	837	4	p1	2	85	2.35294117647059	TBI	14
415283	7	14	837	2	p1	7	85	8.23529411764706	TBI	14
415284	7	14	837	3	p1	5	85	5.88235294117647	TBI	14
415285	7	14	838	1	p4	1	70	1.42857142857143	TBI	14
415286	7	14	838	4	p4	67	70	95.7142857142857	TBI	14
415287	7	14	838	2	p4	0	70	0	TBI	14
415288	7	14	838	3	p4	2	70	2.85714285714286	TBI	14
415289	7	14	839	1	p3	4	101	3.96039603960396	TBI	14
415290	7	14	839	2	p3	8	101	7.92079207920792	TBI	14
415291	7	14	839	3	p3	86	101	85.1485148514851	TBI	14
415292	7	14	839	4	p3	3	101	2.97029702970297	TBI	14
415293	7	14	84	1	p2L	6	91	6.59340659340659	TBI	14
415294	7	14	84	3	p2L	14	91	15.3846153846154	TBI	14
415295	7	14	84	4	p2L	10	91	10.989010989011	TBI	14
415296	7	14	84	2	p2L	61	91	67.032967032967	TBI	14
415297	7	14	840	1	p2L	14	87	16.0919540229885	TBI	14
415298	7	14	840	3	p2L	20	87	22.9885057471264	TBI	14
415299	7	14	840	4	p2L	11	87	12.6436781609195	TBI	14
415300	7	14	840	2	p2L	42	87	48.2758620689655	TBI	14
415301	7	14	841	3	p1	3	37	8.10810810810811	TBI	14
415302	7	14	841	4	p1	1	37	2.7027027027027	TBI	14
415303	7	14	841	2	p1	1	37	2.7027027027027	TBI	14
415304	7	14	841	1	p1	32	37	86.4864864864865	TBI	14
415305	7	14	842	4	p1	17	139	12.2302158273381	TBI	14
415306	7	14	842	2	p1	8	139	5.75539568345324	TBI	14
415307	7	14	842	3	p1	13	139	9.35251798561151	TBI	14
415308	7	14	842	1	p1	101	139	72.6618705035971	TBI	14
415309	7	14	843	1	p2L	13	92	14.1304347826087	TBI	14
415310	7	14	843	3	p2L	20	92	21.7391304347826	TBI	14
415311	7	14	843	4	p2L	14	92	15.2173913043478	TBI	14
415312	7	14	843	2	p2L	45	92	48.9130434782609	TBI	14
415313	7	14	844	2	p4	1	74	1.35135135135135	TBI	14
415314	7	14	844	3	p4	4	74	5.40540540540541	TBI	14
415315	7	14	844	4	p4	65	74	87.8378378378378	TBI	14
415316	7	14	844	1	p4	4	74	5.40540540540541	TBI	14
415317	7	14	845	1	p2H	11	117	9.4017094017094	TBI	14
415318	7	14	845	3	p2H	4	117	3.41880341880342	TBI	14
415319	7	14	845	2	p2H	99	117	84.6153846153846	TBI	14
415320	7	14	845	4	p2H	3	117	2.56410256410256	TBI	14
415321	7	14	846	3	p2L	5	106	4.71698113207547	TBI	14
415322	7	14	846	2	p2L	82	106	77.3584905660377	TBI	14
415323	7	14	846	1	p2L	8	106	7.54716981132075	TBI	14
415324	7	14	846	4	p2L	11	106	10.377358490566	TBI	14
415325	7	14	847	2	p2H	68	83	81.9277108433735	TBI	14
415326	7	14	847	1	p2H	6	83	7.2289156626506	TBI	14
415327	7	14	847	4	p2H	5	83	6.02409638554217	TBI	14
415328	7	14	847	3	p2H	4	83	4.81927710843374	TBI	14
415329	7	14	848	2	p1	6	109	5.5045871559633	TBI	14
415330	7	14	848	1	p1	91	109	83.4862385321101	TBI	14
415331	7	14	848	3	p1	6	109	5.5045871559633	TBI	14
415332	7	14	848	4	p1	6	109	5.5045871559633	TBI	14
415333	7	14	849	2	p2L	53	83	63.855421686747	TBI	14
415334	7	14	849	4	p2L	11	83	13.2530120481928	TBI	14
415335	7	14	849	3	p2L	9	83	10.8433734939759	TBI	14
415336	7	14	849	1	p2L	10	83	12.0481927710843	TBI	14
415337	7	14	85	3	p4	3	63	4.76190476190476	TBI	14
415338	7	14	85	4	p4	49	63	77.7777777777778	TBI	14
415339	7	14	85	2	p4	6	63	9.52380952380952	TBI	14
415340	7	14	85	1	p4	5	63	7.93650793650794	TBI	14
415341	7	14	850	4	p2H	7	102	6.86274509803922	TBI	14
415342	7	14	850	3	p2H	2	102	1.96078431372549	TBI	14
415343	7	14	850	1	p2H	5	102	4.90196078431373	TBI	14
415344	7	14	850	2	p2H	88	102	86.2745098039216	TBI	14
415345	7	14	851	2	p1	29	135	21.4814814814815	TBI	14
415346	7	14	851	4	p1	31	135	22.962962962963	TBI	14
415347	7	14	851	1	p1	45	135	33.3333333333333	TBI	14
415348	7	14	851	3	p1	30	135	22.2222222222222	TBI	14
415349	7	14	852	4	p2L	43	115	37.3913043478261	TBI	14
415350	7	14	852	3	p2L	13	115	11.304347826087	TBI	14
415351	7	14	852	1	p2L	26	115	22.6086956521739	TBI	14
415352	7	14	852	2	p2L	33	115	28.695652173913	TBI	14
415353	7	14	853	4	p2L	6	82	7.31707317073171	TBI	14
415354	7	14	853	3	p2L	11	82	13.4146341463415	TBI	14
415355	7	14	853	1	p2L	16	82	19.5121951219512	TBI	14
415356	7	14	853	2	p2L	49	82	59.7560975609756	TBI	14
415357	7	14	854	1	p2H	6	92	6.52173913043478	TBI	14
415358	7	14	854	2	p2H	84	92	91.304347826087	TBI	14
415359	7	14	854	4	p2H	1	92	1.08695652173913	TBI	14
415360	7	14	854	3	p2H	1	92	1.08695652173913	TBI	14
415361	7	14	855	3	p2L	3	58	5.17241379310345	TBI	14
415362	7	14	855	1	p2L	13	58	22.4137931034483	TBI	14
415363	7	14	855	2	p2L	19	58	32.7586206896552	TBI	14
415364	7	14	855	4	p2L	23	58	39.6551724137931	TBI	14
415365	7	14	856	1	p1	59	74	79.7297297297297	TBI	14
415366	7	14	856	3	p1	6	74	8.10810810810811	TBI	14
415367	7	14	856	4	p1	4	74	5.40540540540541	TBI	14
415368	7	14	856	2	p1	5	74	6.75675675675676	TBI	14
415369	7	14	857	2	p2L	59	104	56.7307692307692	TBI	14
415370	7	14	857	3	p2L	13	104	12.5	TBI	14
415371	7	14	857	4	p2L	6	104	5.76923076923077	TBI	14
415372	7	14	857	1	p2L	26	104	25	TBI	14
415373	7	14	858	4	p4	23	31	74.1935483870968	TBI	14
415374	7	14	858	1	p4	1	31	3.2258064516129	TBI	14
415375	7	14	858	3	p4	3	31	9.67741935483871	TBI	14
415376	7	14	858	2	p4	4	31	12.9032258064516	TBI	14
415377	7	14	859	3	p3	41	52	78.8461538461538	TBI	14
415378	7	14	859	1	p3	10	52	19.2307692307692	TBI	14
415379	7	14	859	4	p3	1	52	1.92307692307692	TBI	14
415380	7	14	859	2	p3	0	52	0	TBI	14
415381	7	14	86	3	p4	4	88	4.54545454545455	TBI	14
415382	7	14	86	4	p4	56	88	63.6363636363636	TBI	14
415383	7	14	86	2	p4	19	88	21.5909090909091	TBI	14
415384	7	14	86	1	p4	9	88	10.2272727272727	TBI	14
415385	7	14	860	3	p3	13	54	24.0740740740741	TBI	14
415386	7	14	860	4	p3	5	54	9.25925925925926	TBI	14
415387	7	14	860	2	p3	26	54	48.1481481481481	TBI	14
415388	7	14	860	1	p3	10	54	18.5185185185185	TBI	14
415389	7	14	861	3	p4	2	52	3.84615384615385	TBI	14
415390	7	14	861	2	p4	13	52	25	TBI	14
415391	7	14	861	1	p4	7	52	13.4615384615385	TBI	14
415392	7	14	861	4	p4	30	52	57.6923076923077	TBI	14
415393	7	14	862	4	p1	22	96	22.9166666666667	TBI	14
415394	7	14	862	2	p1	11	96	11.4583333333333	TBI	14
415395	7	14	862	3	p1	6	96	6.25	TBI	14
415396	7	14	862	1	p1	57	96	59.375	TBI	14
415397	7	14	863	3	p1	44	146	30.1369863013699	TBI	14
415398	7	14	863	4	p1	19	146	13.013698630137	TBI	14
415399	7	14	863	1	p1	52	146	35.6164383561644	TBI	14
415400	7	14	863	2	p1	31	146	21.2328767123288	TBI	14
415401	7	14	864	2	p2L	60	89	67.4157303370787	TBI	14
415402	7	14	864	3	p2L	7	89	7.86516853932584	TBI	14
415403	7	14	864	1	p2L	18	89	20.2247191011236	TBI	14
415404	7	14	864	4	p2L	4	89	4.49438202247191	TBI	14
415405	7	14	865	2	p2L	64	126	50.7936507936508	TBI	14
415406	7	14	865	3	p2L	11	126	8.73015873015873	TBI	14
415407	7	14	865	1	p2L	30	126	23.8095238095238	TBI	14
415408	7	14	865	4	p2L	21	126	16.6666666666667	TBI	14
415409	7	14	866	2	p2L	56	109	51.3761467889908	TBI	14
415410	7	14	866	1	p2L	10	109	9.1743119266055	TBI	14
415411	7	14	866	3	p2L	18	109	16.5137614678899	TBI	14
415412	7	14	866	4	p2L	25	109	22.9357798165138	TBI	14
415413	7	14	867	3	p2H	3	101	2.97029702970297	TBI	14
415414	7	14	867	1	p2H	5	101	4.95049504950495	TBI	14
415415	7	14	867	4	p2H	4	101	3.96039603960396	TBI	14
415416	7	14	867	2	p2H	89	101	88.1188118811881	TBI	14
415417	7	14	868	4	p1	2	75	2.66666666666667	TBI	14
415418	7	14	868	2	p1	12	75	16	TBI	14
415419	7	14	868	3	p1	7	75	9.33333333333333	TBI	14
415420	7	14	868	1	p1	54	75	72	TBI	14
415421	7	14	869	2	p1	48	117	41.025641025641	TBI	14
415422	7	14	869	4	p1	8	117	6.83760683760684	TBI	14
415423	7	14	869	3	p1	19	117	16.2393162393162	TBI	14
415424	7	14	869	1	p1	42	117	35.8974358974359	TBI	14
415425	7	14	87	4	p2L	28	108	25.9259259259259	TBI	14
415426	7	14	87	1	p2L	15	108	13.8888888888889	TBI	14
415427	7	14	87	2	p2L	42	108	38.8888888888889	TBI	14
415428	7	14	87	3	p2L	23	108	21.2962962962963	TBI	14
415429	7	14	870	2	p2L	87	95	91.5789473684211	TBI	14
415430	7	14	870	1	p2L	3	95	3.15789473684211	TBI	14
415431	7	14	870	3	p2L	3	95	3.15789473684211	TBI	14
415432	7	14	870	4	p2L	2	95	2.10526315789474	TBI	14
415433	7	14	871	3	p3	52	72	72.2222222222222	TBI	14
415434	7	14	871	2	p3	7	72	9.72222222222222	TBI	14
415435	7	14	871	4	p3	6	72	8.33333333333333	TBI	14
415436	7	14	871	1	p3	7	72	9.72222222222222	TBI	14
415437	7	14	872	1	p4	13	78	16.6666666666667	TBI	14
415438	7	14	872	3	p4	12	78	15.3846153846154	TBI	14
415439	7	14	872	2	p4	17	78	21.7948717948718	TBI	14
415440	7	14	872	4	p4	36	78	46.1538461538462	TBI	14
415441	7	14	873	1	p2L	5	66	7.57575757575758	TBI	14
415442	7	14	873	3	p2L	29	66	43.9393939393939	TBI	14
415443	7	14	873	4	p2L	5	66	7.57575757575758	TBI	14
415444	7	14	873	2	p2L	27	66	40.9090909090909	TBI	14
415445	7	14	874	3	p4	5	73	6.84931506849315	TBI	14
415446	7	14	874	1	p4	8	73	10.958904109589	TBI	14
415447	7	14	874	2	p4	51	73	69.8630136986301	TBI	14
415448	7	14	874	4	p4	9	73	12.3287671232877	TBI	14
415449	7	14	875	1	p2H	6	155	3.87096774193548	TBI	14
415450	7	14	875	4	p2H	1	155	0.645161290322581	TBI	14
415451	7	14	875	2	p2H	143	155	92.258064516129	TBI	14
415452	7	14	875	3	p2H	5	155	3.2258064516129	TBI	14
415453	7	14	876	1	p2L	9	74	12.1621621621622	TBI	14
415454	7	14	876	3	p2L	11	74	14.8648648648649	TBI	14
415455	7	14	876	4	p2L	11	74	14.8648648648649	TBI	14
415456	7	14	876	2	p2L	43	74	58.1081081081081	TBI	14
415457	7	14	877	1	p3	20	74	27.027027027027	TBI	14
415458	7	14	877	2	p3	10	74	13.5135135135135	TBI	14
415459	7	14	877	4	p3	19	74	25.6756756756757	TBI	14
415460	7	14	877	3	p3	25	74	33.7837837837838	TBI	14
415461	7	14	878	4	p2L	14	77	18.1818181818182	TBI	14
415462	7	14	878	2	p2L	42	77	54.5454545454545	TBI	14
415463	7	14	878	3	p2L	11	77	14.2857142857143	TBI	14
415464	7	14	878	1	p2L	10	77	12.987012987013	TBI	14
415465	7	14	879	4	p3	4	75	5.33333333333333	TBI	14
415466	7	14	879	2	p3	42	75	56	TBI	14
415467	7	14	879	1	p3	9	75	12	TBI	14
415468	7	14	879	3	p3	20	75	26.6666666666667	TBI	14
415469	7	14	88	4	p1	5	154	3.24675324675325	TBI	14
415470	7	14	88	1	p1	119	154	77.2727272727273	TBI	14
415471	7	14	88	3	p1	12	154	7.79220779220779	TBI	14
415472	7	14	88	2	p1	18	154	11.6883116883117	TBI	14
415473	7	14	880	4	p2L	7	73	9.58904109589041	TBI	14
415474	7	14	880	2	p2L	29	73	39.7260273972603	TBI	14
415475	7	14	880	3	p2L	23	73	31.5068493150685	TBI	14
415476	7	14	880	1	p2L	14	73	19.1780821917808	TBI	14
415477	7	14	881	2	p2L	112	149	75.1677852348993	TBI	14
415478	7	14	881	3	p2L	14	149	9.39597315436242	TBI	14
415479	7	14	881	1	p2L	15	149	10.0671140939597	TBI	14
415480	7	14	881	4	p2L	8	149	5.36912751677852	TBI	14
415481	7	14	882	4	p1	16	92	17.3913043478261	TBI	14
415482	7	14	882	2	p1	28	92	30.4347826086957	TBI	14
415483	7	14	882	3	p1	26	92	28.2608695652174	TBI	14
415484	7	14	882	1	p1	22	92	23.9130434782609	TBI	14
415485	7	14	883	4	p3	5	74	6.75675675675676	TBI	14
415486	7	14	883	1	p3	6	74	8.10810810810811	TBI	14
415487	7	14	883	2	p3	2	74	2.7027027027027	TBI	14
415488	7	14	883	3	p3	61	74	82.4324324324324	TBI	14
415489	7	14	884	3	p2L	7	97	7.21649484536082	TBI	14
415490	7	14	884	1	p2L	15	97	15.4639175257732	TBI	14
415491	7	14	884	2	p2L	69	97	71.1340206185567	TBI	14
415492	7	14	884	4	p2L	6	97	6.18556701030928	TBI	14
415493	7	14	885	2	p1	14	108	12.962962962963	TBI	14
415494	7	14	885	3	p1	19	108	17.5925925925926	TBI	14
415495	7	14	885	4	p1	30	108	27.7777777777778	TBI	14
415496	7	14	885	1	p1	45	108	41.6666666666667	TBI	14
415497	7	14	886	4	p2H	12	131	9.16030534351145	TBI	14
415498	7	14	886	2	p2H	95	131	72.5190839694656	TBI	14
415499	7	14	886	3	p2H	10	131	7.63358778625954	TBI	14
415500	7	14	886	1	p2H	14	131	10.6870229007634	TBI	14
415501	7	14	887	4	p3	19	88	21.5909090909091	TBI	14
415502	7	14	887	2	p3	12	88	13.6363636363636	TBI	14
415503	7	14	887	1	p3	8	88	9.09090909090909	TBI	14
415504	7	14	887	3	p3	49	88	55.6818181818182	TBI	14
415505	7	14	888	3	p2L	5	115	4.34782608695652	TBI	14
415506	7	14	888	2	p2L	103	115	89.5652173913044	TBI	14
415507	7	14	888	1	p2L	5	115	4.34782608695652	TBI	14
415508	7	14	888	4	p2L	2	115	1.73913043478261	TBI	14
415509	7	14	889	3	p2L	10	83	12.0481927710843	TBI	14
415510	7	14	889	2	p2L	56	83	67.4698795180723	TBI	14
415511	7	14	889	1	p2L	10	83	12.0481927710843	TBI	14
415512	7	14	889	4	p2L	7	83	8.43373493975904	TBI	14
415513	7	14	89	2	p3	8	85	9.41176470588235	TBI	14
415514	7	14	89	4	p3	17	85	20	TBI	14
415515	7	14	89	1	p3	15	85	17.6470588235294	TBI	14
415516	7	14	89	3	p3	45	85	52.9411764705882	TBI	14
415517	7	14	890	1	p3	10	69	14.4927536231884	TBI	14
415518	7	14	890	3	p3	29	69	42.0289855072464	TBI	14
415519	7	14	890	2	p3	23	69	33.3333333333333	TBI	14
415520	7	14	890	4	p3	7	69	10.1449275362319	TBI	14
415521	7	14	891	3	p2L	17	89	19.1011235955056	TBI	14
415522	7	14	891	1	p2L	5	89	5.61797752808989	TBI	14
415523	7	14	891	2	p2L	62	89	69.6629213483146	TBI	14
415524	7	14	891	4	p2L	5	89	5.61797752808989	TBI	14
415525	7	14	892	4	p2H	5	136	3.67647058823529	TBI	14
415526	7	14	892	2	p2H	126	136	92.6470588235294	TBI	14
415527	7	14	892	3	p2H	2	136	1.47058823529412	TBI	14
415528	7	14	892	1	p2H	3	136	2.20588235294118	TBI	14
415529	7	14	893	2	p4	4	68	5.88235294117647	TBI	14
415530	7	14	893	1	p4	2	68	2.94117647058824	TBI	14
415531	7	14	893	3	p4	1	68	1.47058823529412	TBI	14
415532	7	14	893	4	p4	61	68	89.7058823529412	TBI	14
415533	7	14	894	2	p2L	71	118	60.1694915254237	TBI	14
415534	7	14	894	3	p2L	17	118	14.4067796610169	TBI	14
415535	7	14	894	1	p2L	12	118	10.1694915254237	TBI	14
415536	7	14	894	4	p2L	18	118	15.2542372881356	TBI	14
415537	7	14	895	3	p1	5	100	5	TBI	14
415538	7	14	895	1	p1	77	100	77	TBI	14
415539	7	14	895	2	p1	7	100	7	TBI	14
415540	7	14	895	4	p1	11	100	11	TBI	14
415541	7	14	896	1	p4	8	76	10.5263157894737	TBI	14
415542	7	14	896	3	p4	5	76	6.57894736842105	TBI	14
415543	7	14	896	4	p4	39	76	51.3157894736842	TBI	14
415544	7	14	896	2	p4	24	76	31.5789473684211	TBI	14
415545	7	14	897	1	p4	6	83	7.2289156626506	TBI	14
415546	7	14	897	3	p4	11	83	13.2530120481928	TBI	14
415547	7	14	897	4	p4	35	83	42.1686746987952	TBI	14
415548	7	14	897	2	p4	31	83	37.3493975903614	TBI	14
415549	7	14	898	3	p1	6	55	10.9090909090909	TBI	14
415550	7	14	898	2	p1	5	55	9.09090909090909	TBI	14
415551	7	14	898	1	p1	41	55	74.5454545454545	TBI	14
415552	7	14	898	4	p1	3	55	5.45454545454545	TBI	14
415553	7	14	899	2	p1	2	76	2.63157894736842	TBI	14
415554	7	14	899	4	p1	3	76	3.94736842105263	TBI	14
415555	7	14	899	3	p1	3	76	3.94736842105263	TBI	14
415556	7	14	899	1	p1	68	76	89.4736842105263	TBI	14
415557	7	14	9	2	p2L	51	88	57.9545454545455	TBI	14
415558	7	14	9	4	p2L	7	88	7.95454545454545	TBI	14
415559	7	14	9	3	p2L	23	88	26.1363636363636	TBI	14
415560	7	14	9	1	p2L	7	88	7.95454545454545	TBI	14
415561	7	14	90	2	p2L	82	116	70.6896551724138	TBI	14
415562	7	14	90	3	p2L	7	116	6.03448275862069	TBI	14
415563	7	14	90	1	p2L	21	116	18.1034482758621	TBI	14
415564	7	14	90	4	p2L	6	116	5.17241379310345	TBI	14
415565	7	14	900	3	p2H	6	81	7.40740740740741	TBI	14
415566	7	14	900	1	p2H	9	81	11.1111111111111	TBI	14
415567	7	14	900	2	p2H	59	81	72.8395061728395	TBI	14
415568	7	14	900	4	p2H	7	81	8.64197530864197	TBI	14
415569	7	14	901	1	p3	4	43	9.30232558139535	TBI	14
415570	7	14	901	2	p3	9	43	20.9302325581395	TBI	14
415571	7	14	901	3	p3	29	43	67.4418604651163	TBI	14
415572	7	14	901	4	p3	1	43	2.32558139534884	TBI	14
415573	7	14	902	1	p2H	7	72	9.72222222222222	TBI	14
415574	7	14	902	4	p2H	12	72	16.6666666666667	TBI	14
415575	7	14	902	3	p2H	10	72	13.8888888888889	TBI	14
415576	7	14	902	2	p2H	43	72	59.7222222222222	TBI	14
415577	7	14	903	2	p2L	44	86	51.1627906976744	TBI	14
415578	7	14	903	4	p2L	13	86	15.1162790697674	TBI	14
415579	7	14	903	1	p2L	22	86	25.5813953488372	TBI	14
415580	7	14	903	3	p2L	7	86	8.13953488372093	TBI	14
415581	7	14	904	1	p2L	2	114	1.75438596491228	TBI	14
415582	7	14	904	2	p2L	51	114	44.7368421052632	TBI	14
415583	7	14	904	4	p2L	15	114	13.1578947368421	TBI	14
415584	7	14	904	3	p2L	46	114	40.3508771929825	TBI	14
415585	7	14	905	4	p2H	6	139	4.31654676258993	TBI	14
415586	7	14	905	1	p2H	14	139	10.0719424460432	TBI	14
415587	7	14	905	2	p2H	115	139	82.7338129496403	TBI	14
415588	7	14	905	3	p2H	4	139	2.87769784172662	TBI	14
415589	7	14	906	4	p2L	8	75	10.6666666666667	TBI	14
415590	7	14	906	1	p2L	16	75	21.3333333333333	TBI	14
415591	7	14	906	3	p2L	9	75	12	TBI	14
415592	7	14	906	2	p2L	42	75	56	TBI	14
415593	7	14	907	3	p2L	13	75	17.3333333333333	TBI	14
415594	7	14	907	4	p2L	6	75	8	TBI	14
415595	7	14	907	2	p2L	38	75	50.6666666666667	TBI	14
415596	7	14	907	1	p2L	18	75	24	TBI	14
415597	7	14	908	2	p2H	57	64	89.0625	TBI	14
415598	7	14	908	3	p2H	2	64	3.125	TBI	14
415599	7	14	908	1	p2H	5	64	7.8125	TBI	14
415600	7	14	908	4	p2H	0	64	0	TBI	14
415601	7	14	909	2	p2H	77	87	88.5057471264368	TBI	14
415602	7	14	909	3	p2H	5	87	5.74712643678161	TBI	14
415603	7	14	909	1	p2H	3	87	3.44827586206897	TBI	14
415604	7	14	909	4	p2H	2	87	2.29885057471264	TBI	14
415605	7	14	91	3	p4	0	44	0	TBI	14
415606	7	14	91	1	p4	3	44	6.81818181818182	TBI	14
415607	7	14	91	4	p4	40	44	90.9090909090909	TBI	14
415608	7	14	91	2	p4	1	44	2.27272727272727	TBI	14
415609	7	14	910	2	p2L	60	71	84.5070422535211	TBI	14
415610	7	14	910	3	p2L	2	71	2.8169014084507	TBI	14
415611	7	14	910	1	p2L	3	71	4.22535211267606	TBI	14
415612	7	14	910	4	p2L	6	71	8.45070422535211	TBI	14
415613	7	14	911	2	p1	9	88	10.2272727272727	TBI	14
415614	7	14	911	3	p1	9	88	10.2272727272727	TBI	14
415615	7	14	911	4	p1	19	88	21.5909090909091	TBI	14
415616	7	14	911	1	p1	51	88	57.9545454545455	TBI	14
415617	7	14	912	1	p2L	24	130	18.4615384615385	TBI	14
415618	7	14	912	2	p2L	52	130	40	TBI	14
415619	7	14	912	4	p2L	31	130	23.8461538461538	TBI	14
415620	7	14	912	3	p2L	23	130	17.6923076923077	TBI	14
415621	7	14	913	3	p2L	12	103	11.6504854368932	TBI	14
415622	7	14	913	2	p2L	70	103	67.9611650485437	TBI	14
415623	7	14	913	1	p2L	10	103	9.70873786407767	TBI	14
415624	7	14	913	4	p2L	11	103	10.6796116504854	TBI	14
415625	7	14	914	2	p1	0	65	0	TBI	14
415626	7	14	914	4	p1	8	65	12.3076923076923	TBI	14
415627	7	14	914	1	p1	51	65	78.4615384615385	TBI	14
415628	7	14	914	3	p1	6	65	9.23076923076923	TBI	14
415629	7	14	915	4	p2L	12	93	12.9032258064516	TBI	14
415630	7	14	915	3	p2L	14	93	15.0537634408602	TBI	14
415631	7	14	915	2	p2L	59	93	63.4408602150538	TBI	14
415632	7	14	915	1	p2L	8	93	8.60215053763441	TBI	14
415633	7	14	916	1	p3	12	71	16.9014084507042	TBI	14
415634	7	14	916	3	p3	41	71	57.7464788732394	TBI	14
415635	7	14	916	2	p3	10	71	14.0845070422535	TBI	14
415636	7	14	916	4	p3	8	71	11.2676056338028	TBI	14
415637	7	14	917	1	p1	44	112	39.2857142857143	TBI	14
415638	7	14	917	3	p1	47	112	41.9642857142857	TBI	14
415639	7	14	917	2	p1	12	112	10.7142857142857	TBI	14
415640	7	14	917	4	p1	9	112	8.03571428571429	TBI	14
415641	7	14	918	1	p2L	20	88	22.7272727272727	TBI	14
415642	7	14	918	3	p2L	12	88	13.6363636363636	TBI	14
415643	7	14	918	2	p2L	46	88	52.2727272727273	TBI	14
415644	7	14	918	4	p2L	10	88	11.3636363636364	TBI	14
415645	7	14	919	1	p3	7	70	10	TBI	14
415646	7	14	919	2	p3	18	70	25.7142857142857	TBI	14
415647	7	14	919	3	p3	31	70	44.2857142857143	TBI	14
415648	7	14	919	4	p3	14	70	20	TBI	14
415649	7	14	92	2	p2L	27	47	57.4468085106383	TBI	14
415650	7	14	92	1	p2L	8	47	17.0212765957447	TBI	14
415651	7	14	92	4	p2L	11	47	23.4042553191489	TBI	14
415652	7	14	92	3	p2L	1	47	2.12765957446809	TBI	14
415653	7	14	920	1	p2L	4	14	28.5714285714286	TBI	14
415654	7	14	920	3	p2L	0	14	0	TBI	14
415655	7	14	920	2	p2L	9	14	64.2857142857143	TBI	14
415656	7	14	920	4	p2L	1	14	7.14285714285714	TBI	14
415657	7	14	921	3	p4	2	58	3.44827586206897	TBI	14
415658	7	14	921	2	p4	1	58	1.72413793103448	TBI	14
415659	7	14	921	1	p4	3	58	5.17241379310345	TBI	14
415660	7	14	921	4	p4	52	58	89.6551724137931	TBI	14
415661	7	14	922	1	p2L	6	84	7.14285714285714	TBI	14
415662	7	14	922	2	p2L	60	84	71.4285714285714	TBI	14
415663	7	14	922	3	p2L	6	84	7.14285714285714	TBI	14
415664	7	14	922	4	p2L	12	84	14.2857142857143	TBI	14
415665	7	14	923	2	p4	11	62	17.741935483871	TBI	14
415666	7	14	923	4	p4	45	62	72.5806451612903	TBI	14
415667	7	14	923	3	p4	3	62	4.83870967741935	TBI	14
415668	7	14	923	1	p4	3	62	4.83870967741935	TBI	14
415669	7	14	924	1	p2L	6	75	8	TBI	14
415670	7	14	924	2	p2L	45	75	60	TBI	14
415671	7	14	924	3	p2L	17	75	22.6666666666667	TBI	14
415672	7	14	924	4	p2L	7	75	9.33333333333333	TBI	14
415673	7	14	925	4	p4	39	40	97.5	TBI	14
415674	7	14	925	3	p4	0	40	0	TBI	14
415675	7	14	925	1	p4	0	40	0	TBI	14
415676	7	14	925	2	p4	1	40	2.5	TBI	14
415677	7	14	926	2	p2L	18	68	26.4705882352941	TBI	14
415678	7	14	926	1	p2L	13	68	19.1176470588235	TBI	14
415679	7	14	926	3	p2L	15	68	22.0588235294118	TBI	14
415680	7	14	926	4	p2L	22	68	32.3529411764706	TBI	14
415681	7	14	927	1	p2L	18	53	33.9622641509434	TBI	14
415682	7	14	927	2	p2L	15	53	28.3018867924528	TBI	14
415683	7	14	927	4	p2L	8	53	15.0943396226415	TBI	14
415684	7	14	927	3	p2L	12	53	22.6415094339623	TBI	14
415685	7	14	928	2	p2L	68	133	51.1278195488722	TBI	14
415686	7	14	928	1	p2L	16	133	12.0300751879699	TBI	14
415687	7	14	928	4	p2L	11	133	8.27067669172932	TBI	14
415688	7	14	928	3	p2L	38	133	28.5714285714286	TBI	14
415689	7	14	929	4	p4	41	70	58.5714285714286	TBI	14
415690	7	14	929	3	p4	0	70	0	TBI	14
415691	7	14	929	1	p4	6	70	8.57142857142857	TBI	14
415692	7	14	929	2	p4	23	70	32.8571428571429	TBI	14
415693	7	14	93	3	p4	7	44	15.9090909090909	TBI	14
415694	7	14	93	2	p4	4	44	9.09090909090909	TBI	14
415695	7	14	93	1	p4	4	44	9.09090909090909	TBI	14
415696	7	14	93	4	p4	29	44	65.9090909090909	TBI	14
415697	7	14	930	4	p2L	11	101	10.8910891089109	TBI	14
415698	7	14	930	2	p2L	23	101	22.7722772277228	TBI	14
415699	7	14	930	3	p2L	56	101	55.4455445544555	TBI	14
415700	7	14	930	1	p2L	11	101	10.8910891089109	TBI	14
415701	7	14	931	3	p4	11	57	19.2982456140351	TBI	14
415702	7	14	931	1	p4	3	57	5.26315789473684	TBI	14
415703	7	14	931	2	p4	24	57	42.1052631578947	TBI	14
415704	7	14	931	4	p4	19	57	33.3333333333333	TBI	14
415705	7	14	932	4	p2L	12	112	10.7142857142857	TBI	14
415706	7	14	932	1	p2L	10	112	8.92857142857143	TBI	14
415707	7	14	932	3	p2L	11	112	9.82142857142857	TBI	14
415708	7	14	932	2	p2L	79	112	70.5357142857143	TBI	14
415709	7	14	933	3	p1	11	62	17.741935483871	TBI	14
415710	7	14	933	1	p1	26	62	41.9354838709677	TBI	14
415711	7	14	933	4	p1	21	62	33.8709677419355	TBI	14
415712	7	14	933	2	p1	4	62	6.45161290322581	TBI	14
415713	7	14	934	2	p4	4	50	8	TBI	14
415714	7	14	934	3	p4	10	50	20	TBI	14
415715	7	14	934	4	p4	32	50	64	TBI	14
415716	7	14	934	1	p4	4	50	8	TBI	14
415717	7	14	935	4	p2L	5	92	5.43478260869565	TBI	14
415718	7	14	935	3	p2L	6	92	6.52173913043478	TBI	14
415719	7	14	935	2	p2L	70	92	76.0869565217391	TBI	14
415720	7	14	935	1	p2L	11	92	11.9565217391304	TBI	14
415721	7	14	936	3	p2H	5	122	4.0983606557377	TBI	14
415722	7	14	936	1	p2H	8	122	6.55737704918033	TBI	14
415723	7	14	936	4	p2H	1	122	0.819672131147541	TBI	14
415724	7	14	936	2	p2H	108	122	88.5245901639344	TBI	14
415725	7	14	937	2	p4	21	87	24.1379310344828	TBI	14
415726	7	14	937	3	p4	3	87	3.44827586206897	TBI	14
415727	7	14	937	1	p4	17	87	19.5402298850575	TBI	14
415728	7	14	937	4	p4	46	87	52.8735632183908	TBI	14
415729	7	14	938	1	p2L	11	118	9.32203389830508	TBI	14
415730	7	14	938	4	p2L	12	118	10.1694915254237	TBI	14
415731	7	14	938	2	p2L	86	118	72.8813559322034	TBI	14
415732	7	14	938	3	p2L	9	118	7.6271186440678	TBI	14
415733	7	14	939	3	p1	16	90	17.7777777777778	TBI	14
415734	7	14	939	2	p1	13	90	14.4444444444444	TBI	14
415735	7	14	939	4	p1	10	90	11.1111111111111	TBI	14
415736	7	14	939	1	p1	51	90	56.6666666666667	TBI	14
415737	7	14	94	2	p4	8	80	10	TBI	14
415738	7	14	94	4	p4	61	80	76.25	TBI	14
415739	7	14	94	3	p4	7	80	8.75	TBI	14
415740	7	14	94	1	p4	4	80	5	TBI	14
415741	7	14	940	3	p1	7	60	11.6666666666667	TBI	14
415742	7	14	940	4	p1	1	60	1.66666666666667	TBI	14
415743	7	14	940	1	p1	48	60	80	TBI	14
415744	7	14	940	2	p1	4	60	6.66666666666667	TBI	14
415745	7	14	941	1	p2L	10	94	10.6382978723404	TBI	14
415746	7	14	941	4	p2L	9	94	9.57446808510638	TBI	14
415747	7	14	941	2	p2L	45	94	47.8723404255319	TBI	14
415748	7	14	941	3	p2L	30	94	31.9148936170213	TBI	14
415749	7	14	942	1	p2H	3	85	3.52941176470588	TBI	14
415750	7	14	942	4	p2H	6	85	7.05882352941176	TBI	14
415751	7	14	942	3	p2H	3	85	3.52941176470588	TBI	14
415752	7	14	942	2	p2H	73	85	85.8823529411765	TBI	14
415753	7	14	943	1	p1	21	54	38.8888888888889	TBI	14
415754	7	14	943	4	p1	9	54	16.6666666666667	TBI	14
415755	7	14	943	2	p1	16	54	29.6296296296296	TBI	14
415756	7	14	943	3	p1	8	54	14.8148148148148	TBI	14
415757	7	14	944	2	p4	13	60	21.6666666666667	TBI	14
415758	7	14	944	3	p4	8	60	13.3333333333333	TBI	14
415759	7	14	944	1	p4	11	60	18.3333333333333	TBI	14
415760	7	14	944	4	p4	28	60	46.6666666666667	TBI	14
415761	7	14	945	3	p2L	38	115	33.0434782608696	TBI	14
415762	7	14	945	1	p2L	28	115	24.3478260869565	TBI	14
415763	7	14	945	2	p2L	15	115	13.0434782608696	TBI	14
415764	7	14	945	4	p2L	34	115	29.5652173913043	TBI	14
415765	7	14	946	2	p2L	82	121	67.7685950413223	TBI	14
415766	7	14	946	3	p2L	10	121	8.26446280991736	TBI	14
415767	7	14	946	4	p2L	13	121	10.7438016528926	TBI	14
415768	7	14	946	1	p2L	16	121	13.2231404958678	TBI	14
415769	7	14	947	2	p2L	42	61	68.8524590163934	TBI	14
415770	7	14	947	4	p2L	4	61	6.55737704918033	TBI	14
415771	7	14	947	3	p2L	8	61	13.1147540983607	TBI	14
415772	7	14	947	1	p2L	7	61	11.4754098360656	TBI	14
415773	7	14	948	2	p4	3	67	4.47761194029851	TBI	14
415774	7	14	948	1	p4	6	67	8.95522388059701	TBI	14
415775	7	14	948	3	p4	0	67	0	TBI	14
415776	7	14	948	4	p4	58	67	86.5671641791045	TBI	14
415777	7	14	949	2	p3	10	60	16.6666666666667	TBI	14
415778	7	14	949	3	p3	16	60	26.6666666666667	TBI	14
415779	7	14	949	4	p3	11	60	18.3333333333333	TBI	14
415780	7	14	949	1	p3	23	60	38.3333333333333	TBI	14
415781	7	14	95	1	p2L	6	92	6.52173913043478	TBI	14
415782	7	14	95	2	p2L	79	92	85.8695652173913	TBI	14
415783	7	14	95	4	p2L	2	92	2.17391304347826	TBI	14
415784	7	14	95	3	p2L	5	92	5.43478260869565	TBI	14
415785	7	14	950	4	p1	8	60	13.3333333333333	TBI	14
415786	7	14	950	2	p1	6	60	10	TBI	14
415787	7	14	950	1	p1	21	60	35	TBI	14
415788	7	14	950	3	p1	25	60	41.6666666666667	TBI	14
415789	7	14	951	4	p1	14	72	19.4444444444444	TBI	14
415790	7	14	951	1	p1	24	72	33.3333333333333	TBI	14
415791	7	14	951	2	p1	16	72	22.2222222222222	TBI	14
415792	7	14	951	3	p1	18	72	25	TBI	14
415793	7	14	952	1	p3	15	64	23.4375	TBI	14
415794	7	14	952	3	p3	23	64	35.9375	TBI	14
415795	7	14	952	2	p3	14	64	21.875	TBI	14
415796	7	14	952	4	p3	12	64	18.75	TBI	14
415797	7	14	953	2	p4	15	60	25	TBI	14
415798	7	14	953	1	p4	8	60	13.3333333333333	TBI	14
415799	7	14	953	3	p4	6	60	10	TBI	14
415800	7	14	953	4	p4	31	60	51.6666666666667	TBI	14
415801	7	14	954	2	p1	5	73	6.84931506849315	TBI	14
415802	7	14	954	1	p1	60	73	82.1917808219178	TBI	14
415803	7	14	954	4	p1	7	73	9.58904109589041	TBI	14
415804	7	14	954	3	p1	1	73	1.36986301369863	TBI	14
415805	7	14	955	2	p2L	21	112	18.75	TBI	14
415806	7	14	955	4	p2L	15	112	13.3928571428571	TBI	14
415807	7	14	955	3	p2L	46	112	41.0714285714286	TBI	14
415808	7	14	955	1	p2L	30	112	26.7857142857143	TBI	14
415809	7	14	956	2	p2H	147	152	96.7105263157895	TBI	14
415810	7	14	956	3	p2H	0	152	0	TBI	14
415811	7	14	956	1	p2H	3	152	1.97368421052632	TBI	14
415812	7	14	956	4	p2H	2	152	1.31578947368421	TBI	14
415813	7	14	957	1	p4	9	74	12.1621621621622	TBI	14
415814	7	14	957	3	p4	4	74	5.40540540540541	TBI	14
415815	7	14	957	4	p4	44	74	59.4594594594595	TBI	14
415816	7	14	957	2	p4	17	74	22.972972972973	TBI	14
415817	7	14	958	2	p2H	61	80	76.25	TBI	14
415818	7	14	958	1	p2H	9	80	11.25	TBI	14
415819	7	14	958	4	p2H	5	80	6.25	TBI	14
415820	7	14	958	3	p2H	5	80	6.25	TBI	14
415821	7	14	959	4	p2L	14	105	13.3333333333333	TBI	14
415822	7	14	959	3	p2L	49	105	46.6666666666667	TBI	14
415823	7	14	959	1	p2L	17	105	16.1904761904762	TBI	14
415824	7	14	959	2	p2L	25	105	23.8095238095238	TBI	14
415825	7	14	96	1	p2H	6	90	6.66666666666667	TBI	14
415826	7	14	96	2	p2H	72	90	80	TBI	14
415827	7	14	96	4	p2H	8	90	8.88888888888889	TBI	14
415828	7	14	96	3	p2H	4	90	4.44444444444444	TBI	14
415829	7	14	960	3	p1	20	79	25.3164556962025	TBI	14
415830	7	14	960	1	p1	49	79	62.0253164556962	TBI	14
415831	7	14	960	2	p1	8	79	10.126582278481	TBI	14
415832	7	14	960	4	p1	2	79	2.53164556962025	TBI	14
415833	7	14	961	1	p2H	5	177	2.82485875706215	TBI	14
415834	7	14	961	3	p2H	8	177	4.51977401129944	TBI	14
415835	7	14	961	2	p2H	157	177	88.7005649717514	TBI	14
415836	7	14	961	4	p2H	7	177	3.95480225988701	TBI	14
415837	7	14	962	2	p2L	33	43	76.7441860465116	TBI	14
415838	7	14	962	3	p2L	4	43	9.30232558139535	TBI	14
415839	7	14	962	1	p2L	2	43	4.65116279069767	TBI	14
415840	7	14	962	4	p2L	4	43	9.30232558139535	TBI	14
415841	7	14	963	3	p2H	2	124	1.61290322580645	TBI	14
415842	7	14	963	4	p2H	3	124	2.41935483870968	TBI	14
415843	7	14	963	1	p2H	6	124	4.83870967741935	TBI	14
415844	7	14	963	2	p2H	113	124	91.1290322580645	TBI	14
415845	7	14	964	1	p1	74	106	69.811320754717	TBI	14
415846	7	14	964	3	p1	6	106	5.66037735849057	TBI	14
415847	7	14	964	2	p1	16	106	15.0943396226415	TBI	14
415848	7	14	964	4	p1	10	106	9.43396226415094	TBI	14
415849	7	14	965	3	p1	3	40	7.5	TBI	14
415850	7	14	965	1	p1	29	40	72.5	TBI	14
415851	7	14	965	2	p1	4	40	10	TBI	14
415852	7	14	965	4	p1	4	40	10	TBI	14
415853	7	14	966	2	p2L	54	112	48.2142857142857	TBI	14
415854	7	14	966	1	p2L	30	112	26.7857142857143	TBI	14
415855	7	14	966	4	p2L	12	112	10.7142857142857	TBI	14
415856	7	14	966	3	p2L	16	112	14.2857142857143	TBI	14
415857	7	14	967	1	p1	72	98	73.469387755102	TBI	14
415858	7	14	967	2	p1	7	98	7.14285714285714	TBI	14
415859	7	14	967	3	p1	9	98	9.18367346938776	TBI	14
415860	7	14	967	4	p1	10	98	10.2040816326531	TBI	14
415861	7	14	968	1	p4	4	90	4.44444444444444	TBI	14
415862	7	14	968	3	p4	3	90	3.33333333333333	TBI	14
415863	7	14	968	4	p4	62	90	68.8888888888889	TBI	14
415864	7	14	968	2	p4	21	90	23.3333333333333	TBI	14
415865	7	14	969	2	p1	12	59	20.3389830508475	TBI	14
415866	7	14	969	4	p1	10	59	16.9491525423729	TBI	14
415867	7	14	969	1	p1	21	59	35.5932203389831	TBI	14
415868	7	14	969	3	p1	16	59	27.1186440677966	TBI	14
415869	7	14	97	2	p3	7	54	12.962962962963	TBI	14
415870	7	14	97	4	p3	2	54	3.7037037037037	TBI	14
415871	7	14	97	1	p3	10	54	18.5185185185185	TBI	14
415872	7	14	97	3	p3	35	54	64.8148148148148	TBI	14
415873	7	14	970	3	p1	26	90	28.8888888888889	TBI	14
415874	7	14	970	2	p1	5	90	5.55555555555556	TBI	14
415875	7	14	970	1	p1	51	90	56.6666666666667	TBI	14
415876	7	14	970	4	p1	8	90	8.88888888888889	TBI	14
415877	7	14	971	3	p3	26	35	74.2857142857143	TBI	14
415878	7	14	971	2	p3	0	35	0	TBI	14
415879	7	14	971	4	p3	1	35	2.85714285714286	TBI	14
415880	7	14	971	1	p3	8	35	22.8571428571429	TBI	14
415881	7	14	972	3	p1	0	49	0	TBI	14
415882	7	14	972	4	p1	1	49	2.04081632653061	TBI	14
415883	7	14	972	1	p1	47	49	95.9183673469388	TBI	14
415884	7	14	972	2	p1	1	49	2.04081632653061	TBI	14
415885	7	14	973	4	p2L	3	78	3.84615384615385	TBI	14
415886	7	14	973	3	p2L	12	78	15.3846153846154	TBI	14
415887	7	14	973	2	p2L	56	78	71.7948717948718	TBI	14
415888	7	14	973	1	p2L	7	78	8.97435897435897	TBI	14
415889	7	14	974	4	p4	13	72	18.0555555555556	TBI	14
415890	7	14	974	2	p4	50	72	69.4444444444444	TBI	14
415891	7	14	974	3	p4	7	72	9.72222222222222	TBI	14
415892	7	14	974	1	p4	2	72	2.77777777777778	TBI	14
415893	7	14	975	4	p2H	11	175	6.28571428571429	TBI	14
415894	7	14	975	2	p2H	138	175	78.8571428571429	TBI	14
415895	7	14	975	1	p2H	17	175	9.71428571428571	TBI	14
415896	7	14	975	3	p2H	9	175	5.14285714285714	TBI	14
415897	7	14	976	2	p2L	85	154	55.1948051948052	TBI	14
415898	7	14	976	4	p2L	15	154	9.74025974025974	TBI	14
415899	7	14	976	1	p2L	18	154	11.6883116883117	TBI	14
415900	7	14	976	3	p2L	36	154	23.3766233766234	TBI	14
415901	7	14	977	3	p3	15	61	24.5901639344262	TBI	14
415902	7	14	977	1	p3	9	61	14.7540983606557	TBI	14
415903	7	14	977	4	p3	4	61	6.55737704918033	TBI	14
415904	7	14	977	2	p3	33	61	54.0983606557377	TBI	14
415905	7	14	978	4	p2L	19	82	23.1707317073171	TBI	14
415906	7	14	978	2	p2L	30	82	36.5853658536585	TBI	14
415907	7	14	978	3	p2L	18	82	21.9512195121951	TBI	14
415908	7	14	978	1	p2L	15	82	18.2926829268293	TBI	14
415909	7	14	979	2	p2L	20	86	23.2558139534884	TBI	14
415910	7	14	979	1	p2L	8	86	9.30232558139535	TBI	14
415911	7	14	979	4	p2L	9	86	10.4651162790698	TBI	14
415912	7	14	979	3	p2L	49	86	56.9767441860465	TBI	14
415913	7	14	98	1	p2L	12	69	17.3913043478261	TBI	14
415914	7	14	98	2	p2L	23	69	33.3333333333333	TBI	14
415915	7	14	98	3	p2L	5	69	7.2463768115942	TBI	14
415916	7	14	98	4	p2L	29	69	42.0289855072464	TBI	14
415917	7	14	980	4	p4	51	59	86.4406779661017	TBI	14
415918	7	14	980	2	p4	6	59	10.1694915254237	TBI	14
415919	7	14	980	3	p4	1	59	1.69491525423729	TBI	14
415920	7	14	980	1	p4	1	59	1.69491525423729	TBI	14
415921	7	14	981	4	p2L	2	74	2.7027027027027	TBI	14
415922	7	14	981	3	p2L	6	74	8.10810810810811	TBI	14
415923	7	14	981	1	p2L	5	74	6.75675675675676	TBI	14
415924	7	14	981	2	p2L	61	74	82.4324324324324	TBI	14
415925	7	14	982	3	p3	19	34	55.8823529411765	TBI	14
415926	7	14	982	4	p3	2	34	5.88235294117647	TBI	14
415927	7	14	982	1	p3	7	34	20.5882352941176	TBI	14
415928	7	14	982	2	p3	6	34	17.6470588235294	TBI	14
415929	7	14	983	3	p1	23	108	21.2962962962963	TBI	14
415930	7	14	983	1	p1	43	108	39.8148148148148	TBI	14
415931	7	14	983	4	p1	22	108	20.3703703703704	TBI	14
415932	7	14	983	2	p1	20	108	18.5185185185185	TBI	14
415933	7	14	984	1	p2L	19	88	21.5909090909091	TBI	14
415934	7	14	984	4	p2L	10	88	11.3636363636364	TBI	14
415935	7	14	984	2	p2L	44	88	50	TBI	14
415936	7	14	984	3	p2L	15	88	17.0454545454545	TBI	14
415937	7	14	985	3	p2L	10	70	14.2857142857143	TBI	14
415938	7	14	985	4	p2L	0	70	0	TBI	14
415939	7	14	985	2	p2L	53	70	75.7142857142857	TBI	14
415940	7	14	985	1	p2L	7	70	10	TBI	14
415941	7	14	986	3	p1	3	25	12	TBI	14
415942	7	14	986	4	p1	4	25	16	TBI	14
415943	7	14	986	1	p1	5	25	20	TBI	14
415944	7	14	986	2	p1	13	25	52	TBI	14
415945	7	14	987	2	p2H	78	119	65.546218487395	TBI	14
415946	7	14	987	4	p2H	12	119	10.0840336134454	TBI	14
415947	7	14	987	1	p2H	20	119	16.8067226890756	TBI	14
415948	7	14	987	3	p2H	9	119	7.56302521008403	TBI	14
415949	7	14	988	4	p3	8	99	8.08080808080808	TBI	14
415950	7	14	988	2	p3	26	99	26.2626262626263	TBI	14
415951	7	14	988	3	p3	63	99	63.6363636363636	TBI	14
415952	7	14	988	1	p3	2	99	2.02020202020202	TBI	14
415953	7	14	989	3	p2L	10	130	7.69230769230769	TBI	14
415954	7	14	989	2	p2L	91	130	70	TBI	14
415955	7	14	989	1	p2L	20	130	15.3846153846154	TBI	14
415956	7	14	989	4	p2L	9	130	6.92307692307692	TBI	14
415957	7	14	99	2	p1	7	99	7.07070707070707	TBI	14
415958	7	14	99	1	p1	65	99	65.6565656565657	TBI	14
415959	7	14	99	4	p1	4	99	4.04040404040404	TBI	14
415960	7	14	99	3	p1	23	99	23.2323232323232	TBI	14
415961	7	14	990	2	p2L	23	49	46.9387755102041	TBI	14
415962	7	14	990	3	p2L	8	49	16.3265306122449	TBI	14
415963	7	14	990	1	p2L	7	49	14.2857142857143	TBI	14
415964	7	14	990	4	p2L	11	49	22.4489795918367	TBI	14
415965	7	14	991	4	p1	23	85	27.0588235294118	TBI	14
415966	7	14	991	3	p1	11	85	12.9411764705882	TBI	14
415967	7	14	991	1	p1	28	85	32.9411764705882	TBI	14
415968	7	14	991	2	p1	23	85	27.0588235294118	TBI	14
415969	7	14	992	1	p2H	5	106	4.71698113207547	TBI	14
415970	7	14	992	2	p2H	87	106	82.0754716981132	TBI	14
415971	7	14	992	3	p2H	7	106	6.60377358490566	TBI	14
415972	7	14	992	4	p2H	7	106	6.60377358490566	TBI	14
415973	7	14	993	2	p4	13	64	20.3125	TBI	14
415974	7	14	993	3	p4	6	64	9.375	TBI	14
415975	7	14	993	1	p4	9	64	14.0625	TBI	14
415976	7	14	993	4	p4	36	64	56.25	TBI	14
415977	7	14	994	3	p3	27	58	46.551724137931	TBI	14
415978	7	14	994	1	p3	3	58	5.17241379310345	TBI	14
415979	7	14	994	4	p3	10	58	17.2413793103448	TBI	14
415980	7	14	994	2	p3	18	58	31.0344827586207	TBI	14
415981	7	14	995	2	p2L	77	111	69.3693693693694	TBI	14
415982	7	14	995	3	p2L	15	111	13.5135135135135	TBI	14
415983	7	14	995	1	p2L	7	111	6.30630630630631	TBI	14
415984	7	14	995	4	p2L	12	111	10.8108108108108	TBI	14
415985	7	14	996	1	p2L	16	101	15.8415841584158	TBI	14
415986	7	14	996	3	p2L	5	101	4.95049504950495	TBI	14
415987	7	14	996	2	p2L	73	101	72.2772277227723	TBI	14
415988	7	14	996	4	p2L	7	101	6.93069306930693	TBI	14
415989	7	14	997	1	p2L	21	91	23.0769230769231	TBI	14
415990	7	14	997	3	p2L	10	91	10.989010989011	TBI	14
415991	7	14	997	2	p2L	45	91	49.4505494505495	TBI	14
415992	7	14	997	4	p2L	15	91	16.4835164835165	TBI	14
415993	7	14	998	2	p2L	72	106	67.9245283018868	TBI	14
415994	7	14	998	4	p2L	5	106	4.71698113207547	TBI	14
415995	7	14	998	1	p2L	24	106	22.6415094339623	TBI	14
415996	7	14	998	3	p2L	5	106	4.71698113207547	TBI	14
415997	7	14	999	1	p2L	14	86	16.2790697674419	TBI	14
415998	7	14	999	2	p2L	40	86	46.5116279069767	TBI	14
415999	7	14	999	3	p2L	28	86	32.5581395348837	TBI	14
416000	7	14	999	4	p2L	4	86	4.65116279069767	TBI	14
416001	7	2	1	2	p2L	65	129	50.3875968992248	TBI	14
416002	7	2	1	3	p2L	24	129	18.6046511627907	TBI	14
416003	7	2	1	1	p2L	19	129	14.7286821705426	TBI	14
416004	7	2	1	4	p2L	21	129	16.2790697674419	TBI	14
416005	7	2	10	2	p4	11	43	25.5813953488372	TBI	14
416006	7	2	10	4	p4	25	43	58.1395348837209	TBI	14
416007	7	2	10	1	p4	4	43	9.30232558139535	TBI	14
416008	7	2	10	3	p4	3	43	6.97674418604651	TBI	14
416009	7	2	100	2	p3	5	55	9.09090909090909	TBI	14
416010	7	2	100	4	p3	10	55	18.1818181818182	TBI	14
416011	7	2	100	1	p3	1	55	1.81818181818182	TBI	14
416012	7	2	100	3	p3	39	55	70.9090909090909	TBI	14
416013	7	2	1000	1	p1	17	61	27.8688524590164	TBI	14
416014	7	2	1000	3	p1	21	61	34.4262295081967	TBI	14
416015	7	2	1000	2	p1	23	61	37.7049180327869	TBI	14
416016	7	2	1000	4	p1	0	61	0	TBI	14
416017	7	2	101	2	p2L	70	126	55.5555555555556	TBI	14
416018	7	2	101	4	p2L	16	126	12.6984126984127	TBI	14
416019	7	2	101	3	p2L	23	126	18.2539682539683	TBI	14
416020	7	2	101	1	p2L	17	126	13.4920634920635	TBI	14
416021	7	2	102	4	p3	3	59	5.08474576271187	TBI	14
416022	7	2	102	1	p3	12	59	20.3389830508475	TBI	14
416023	7	2	102	2	p3	7	59	11.864406779661	TBI	14
416024	7	2	102	3	p3	37	59	62.7118644067797	TBI	14
416025	7	2	103	4	p4	51	68	75	TBI	14
416026	7	2	103	3	p4	4	68	5.88235294117647	TBI	14
416027	7	2	103	1	p4	1	68	1.47058823529412	TBI	14
416028	7	2	103	2	p4	12	68	17.6470588235294	TBI	14
416029	7	2	104	4	p2L	13	103	12.621359223301	TBI	14
416030	7	2	104	2	p2L	66	103	64.0776699029126	TBI	14
416031	7	2	104	1	p2L	12	103	11.6504854368932	TBI	14
416032	7	2	104	3	p2L	12	103	11.6504854368932	TBI	14
416033	7	2	105	4	p4	24	58	41.3793103448276	TBI	14
416034	7	2	105	3	p4	4	58	6.89655172413793	TBI	14
416035	7	2	105	1	p4	14	58	24.1379310344828	TBI	14
416036	7	2	105	2	p4	16	58	27.5862068965517	TBI	14
416037	7	2	106	4	p2L	11	60	18.3333333333333	TBI	14
416038	7	2	106	2	p2L	42	60	70	TBI	14
416039	7	2	106	1	p2L	5	60	8.33333333333333	TBI	14
416040	7	2	106	3	p2L	2	60	3.33333333333333	TBI	14
416041	7	2	107	3	p4	8	68	11.7647058823529	TBI	14
416042	7	2	107	1	p4	1	68	1.47058823529412	TBI	14
416043	7	2	107	2	p4	21	68	30.8823529411765	TBI	14
416044	7	2	107	4	p4	38	68	55.8823529411765	TBI	14
416045	7	2	108	1	p2L	17	78	21.7948717948718	TBI	14
416046	7	2	108	3	p2L	18	78	23.0769230769231	TBI	14
416047	7	2	108	4	p2L	7	78	8.97435897435897	TBI	14
416048	7	2	108	2	p2L	36	78	46.1538461538462	TBI	14
416049	7	2	109	4	p3	6	47	12.7659574468085	TBI	14
416050	7	2	109	2	p3	9	47	19.1489361702128	TBI	14
416051	7	2	109	1	p3	8	47	17.0212765957447	TBI	14
416052	7	2	109	3	p3	24	47	51.063829787234	TBI	14
416053	7	2	11	2	p4	9	42	21.4285714285714	TBI	14
416054	7	2	11	4	p4	28	42	66.6666666666667	TBI	14
416055	7	2	11	1	p4	3	42	7.14285714285714	TBI	14
416056	7	2	11	3	p4	2	42	4.76190476190476	TBI	14
416057	7	2	110	1	p2L	14	110	12.7272727272727	TBI	14
416058	7	2	110	3	p2L	56	110	50.9090909090909	TBI	14
416059	7	2	110	2	p2L	26	110	23.6363636363636	TBI	14
416060	7	2	110	4	p2L	14	110	12.7272727272727	TBI	14
416061	7	2	111	2	p2H	95	104	91.3461538461538	TBI	14
416062	7	2	111	3	p2H	5	104	4.80769230769231	TBI	14
416063	7	2	111	4	p2H	2	104	1.92307692307692	TBI	14
416064	7	2	111	1	p2H	2	104	1.92307692307692	TBI	14
416065	7	2	112	1	p1	107	111	96.3963963963964	TBI	14
416066	7	2	112	3	p1	0	111	0	TBI	14
416067	7	2	112	4	p1	2	111	1.8018018018018	TBI	14
416068	7	2	112	2	p1	2	111	1.8018018018018	TBI	14
416069	7	2	113	2	p4	29	66	43.9393939393939	TBI	14
416070	7	2	113	3	p4	6	66	9.09090909090909	TBI	14
416071	7	2	113	4	p4	25	66	37.8787878787879	TBI	14
416072	7	2	113	1	p4	6	66	9.09090909090909	TBI	14
416073	7	2	114	2	p2L	34	81	41.9753086419753	TBI	14
416074	7	2	114	3	p2L	25	81	30.8641975308642	TBI	14
416075	7	2	114	4	p2L	16	81	19.7530864197531	TBI	14
416076	7	2	114	1	p2L	6	81	7.40740740740741	TBI	14
416077	7	2	115	3	p2H	8	111	7.20720720720721	TBI	14
416078	7	2	115	1	p2H	3	111	2.7027027027027	TBI	14
416079	7	2	115	2	p2H	97	111	87.3873873873874	TBI	14
416080	7	2	115	4	p2H	3	111	2.7027027027027	TBI	14
416081	7	2	116	4	p1	27	133	20.3007518796992	TBI	14
416082	7	2	116	3	p1	27	133	20.3007518796992	TBI	14
416083	7	2	116	1	p1	54	133	40.6015037593985	TBI	14
416084	7	2	116	2	p1	25	133	18.796992481203	TBI	14
416085	7	2	117	1	p3	8	74	10.8108108108108	TBI	14
416086	7	2	117	4	p3	6	74	8.10810810810811	TBI	14
416087	7	2	117	3	p3	36	74	48.6486486486487	TBI	14
416088	7	2	117	2	p3	24	74	32.4324324324324	TBI	14
416089	7	2	118	4	p4	29	64	45.3125	TBI	14
416090	7	2	118	2	p4	10	64	15.625	TBI	14
416091	7	2	118	1	p4	21	64	32.8125	TBI	14
416092	7	2	118	3	p4	4	64	6.25	TBI	14
416093	7	2	119	1	p2H	5	79	6.32911392405063	TBI	14
416094	7	2	119	4	p2H	5	79	6.32911392405063	TBI	14
416095	7	2	119	2	p2H	62	79	78.4810126582278	TBI	14
416096	7	2	119	3	p2H	7	79	8.86075949367089	TBI	14
416097	7	2	12	4	p2L	14	72	19.4444444444444	TBI	14
416098	7	2	12	1	p2L	7	72	9.72222222222222	TBI	14
416099	7	2	12	3	p2L	14	72	19.4444444444444	TBI	14
416100	7	2	12	2	p2L	37	72	51.3888888888889	TBI	14
416101	7	2	120	3	p1	20	117	17.0940170940171	TBI	14
416102	7	2	120	4	p1	3	117	2.56410256410256	TBI	14
416103	7	2	120	2	p1	16	117	13.6752136752137	TBI	14
416104	7	2	120	1	p1	78	117	66.6666666666667	TBI	14
416105	7	2	121	4	p2L	7	86	8.13953488372093	TBI	14
416106	7	2	121	1	p2L	29	86	33.7209302325581	TBI	14
416107	7	2	121	2	p2L	45	86	52.3255813953488	TBI	14
416108	7	2	121	3	p2L	5	86	5.81395348837209	TBI	14
416109	7	2	122	3	p2H	2	146	1.36986301369863	TBI	14
416110	7	2	122	4	p2H	6	146	4.10958904109589	TBI	14
416111	7	2	122	1	p2H	4	146	2.73972602739726	TBI	14
416112	7	2	122	2	p2H	134	146	91.7808219178082	TBI	14
416113	7	2	123	3	p1	11	79	13.9240506329114	TBI	14
416114	7	2	123	4	p1	10	79	12.6582278481013	TBI	14
416115	7	2	123	1	p1	41	79	51.8987341772152	TBI	14
416116	7	2	123	2	p1	17	79	21.5189873417722	TBI	14
416117	7	2	124	3	p1	28	83	33.7349397590361	TBI	14
416118	7	2	124	4	p1	13	83	15.6626506024096	TBI	14
416119	7	2	124	1	p1	16	83	19.2771084337349	TBI	14
416120	7	2	124	2	p1	26	83	31.3253012048193	TBI	14
416121	7	2	125	4	p2L	8	101	7.92079207920792	TBI	14
416122	7	2	125	1	p2L	11	101	10.8910891089109	TBI	14
416123	7	2	125	3	p2L	8	101	7.92079207920792	TBI	14
416124	7	2	125	2	p2L	74	101	73.2673267326733	TBI	14
416125	7	2	126	3	p4	0	75	0	TBI	14
416126	7	2	126	2	p4	9	75	12	TBI	14
416127	7	2	126	4	p4	66	75	88	TBI	14
416128	7	2	126	1	p4	0	75	0	TBI	14
416129	7	2	127	4	p3	14	57	24.5614035087719	TBI	14
416130	7	2	127	1	p3	10	57	17.5438596491228	TBI	14
416131	7	2	127	3	p3	20	57	35.0877192982456	TBI	14
416132	7	2	127	2	p3	13	57	22.8070175438596	TBI	14
416133	7	2	128	4	p1	1	27	3.7037037037037	TBI	14
416134	7	2	128	2	p1	0	27	0	TBI	14
416135	7	2	128	1	p1	26	27	96.2962962962963	TBI	14
416136	7	2	128	3	p1	0	27	0	TBI	14
416137	7	2	129	1	p2L	18	108	16.6666666666667	TBI	14
416138	7	2	129	3	p2L	40	108	37.037037037037	TBI	14
416139	7	2	129	2	p2L	26	108	24.0740740740741	TBI	14
416140	7	2	129	4	p2L	24	108	22.2222222222222	TBI	14
416141	7	2	13	1	p2L	18	56	32.1428571428571	TBI	14
416142	7	2	13	3	p2L	8	56	14.2857142857143	TBI	14
416143	7	2	13	2	p2L	15	56	26.7857142857143	TBI	14
416144	7	2	13	4	p2L	15	56	26.7857142857143	TBI	14
416145	7	2	130	1	p4	7	43	16.2790697674419	TBI	14
416146	7	2	130	3	p4	2	43	4.65116279069767	TBI	14
416147	7	2	130	2	p4	7	43	16.2790697674419	TBI	14
416148	7	2	130	4	p4	27	43	62.7906976744186	TBI	14
416149	7	2	131	1	p2L	7	137	5.10948905109489	TBI	14
416150	7	2	131	2	p2L	112	137	81.7518248175183	TBI	14
416151	7	2	131	3	p2L	9	137	6.56934306569343	TBI	14
416152	7	2	131	4	p2L	9	137	6.56934306569343	TBI	14
416153	7	2	132	4	p2L	9	78	11.5384615384615	TBI	14
416154	7	2	132	2	p2L	65	78	83.3333333333333	TBI	14
416155	7	2	132	3	p2L	3	78	3.84615384615385	TBI	14
416156	7	2	132	1	p2L	1	78	1.28205128205128	TBI	14
416157	7	2	133	3	p2L	10	57	17.5438596491228	TBI	14
416158	7	2	133	1	p2L	7	57	12.280701754386	TBI	14
416159	7	2	133	2	p2L	31	57	54.3859649122807	TBI	14
416160	7	2	133	4	p2L	9	57	15.7894736842105	TBI	14
416161	7	2	134	2	p1	15	88	17.0454545454545	TBI	14
416162	7	2	134	4	p1	2	88	2.27272727272727	TBI	14
416163	7	2	134	1	p1	59	88	67.0454545454545	TBI	14
416164	7	2	134	3	p1	12	88	13.6363636363636	TBI	14
416165	7	2	135	4	p4	32	60	53.3333333333333	TBI	14
416166	7	2	135	1	p4	6	60	10	TBI	14
416167	7	2	135	3	p4	4	60	6.66666666666667	TBI	14
416168	7	2	135	2	p4	18	60	30	TBI	14
416169	7	2	136	1	p2L	22	85	25.8823529411765	TBI	14
416170	7	2	136	4	p2L	21	85	24.7058823529412	TBI	14
416171	7	2	136	2	p2L	32	85	37.6470588235294	TBI	14
416172	7	2	136	3	p2L	10	85	11.7647058823529	TBI	14
416173	7	2	137	4	p3	11	75	14.6666666666667	TBI	14
416174	7	2	137	1	p3	14	75	18.6666666666667	TBI	14
416175	7	2	137	2	p3	24	75	32	TBI	14
416176	7	2	137	3	p3	26	75	34.6666666666667	TBI	14
416177	7	2	138	3	p2H	0	137	0	TBI	14
416178	7	2	138	2	p2H	137	137	100	TBI	14
416179	7	2	138	1	p2H	0	137	0	TBI	14
416180	7	2	138	4	p2H	0	137	0	TBI	14
416181	7	2	139	4	p1	8	82	9.75609756097561	TBI	14
416182	7	2	139	1	p1	70	82	85.3658536585366	TBI	14
416183	7	2	139	2	p1	1	82	1.21951219512195	TBI	14
416184	7	2	139	3	p1	3	82	3.65853658536585	TBI	14
416185	7	2	14	1	p2L	19	116	16.3793103448276	TBI	14
416186	7	2	14	3	p2L	64	116	55.1724137931034	TBI	14
416187	7	2	14	2	p2L	21	116	18.1034482758621	TBI	14
416188	7	2	14	4	p2L	12	116	10.3448275862069	TBI	14
416189	7	2	140	1	p4	1	64	1.5625	TBI	14
416190	7	2	140	2	p4	20	64	31.25	TBI	14
416191	7	2	140	4	p4	42	64	65.625	TBI	14
416192	7	2	140	3	p4	1	64	1.5625	TBI	14
416193	7	2	141	4	p3	14	79	17.7215189873418	TBI	14
416194	7	2	141	1	p3	5	79	6.32911392405063	TBI	14
416195	7	2	141	3	p3	38	79	48.1012658227848	TBI	14
416196	7	2	141	2	p3	22	79	27.8481012658228	TBI	14
416197	7	2	142	4	p3	4	52	7.69230769230769	TBI	14
416198	7	2	142	1	p3	1	52	1.92307692307692	TBI	14
416199	7	2	142	3	p3	26	52	50	TBI	14
416200	7	2	142	2	p3	21	52	40.3846153846154	TBI	14
416201	7	2	143	4	p2L	20	103	19.4174757281553	TBI	14
416202	7	2	143	1	p2L	11	103	10.6796116504854	TBI	14
416203	7	2	143	3	p2L	12	103	11.6504854368932	TBI	14
416204	7	2	143	2	p2L	60	103	58.252427184466	TBI	14
416205	7	2	144	3	p2H	8	127	6.2992125984252	TBI	14
416206	7	2	144	1	p2H	17	127	13.3858267716535	TBI	14
416207	7	2	144	2	p2H	94	127	74.0157480314961	TBI	14
416208	7	2	144	4	p2H	8	127	6.2992125984252	TBI	14
416209	7	2	145	2	p4	25	53	47.1698113207547	TBI	14
416210	7	2	145	3	p4	0	53	0	TBI	14
416211	7	2	145	1	p4	11	53	20.7547169811321	TBI	14
416212	7	2	145	4	p4	17	53	32.0754716981132	TBI	14
416213	7	2	146	1	p1	66	88	75	TBI	14
416214	7	2	146	2	p1	6	88	6.81818181818182	TBI	14
416215	7	2	146	3	p1	8	88	9.09090909090909	TBI	14
416216	7	2	146	4	p1	8	88	9.09090909090909	TBI	14
416217	7	2	147	3	p2L	14	88	15.9090909090909	TBI	14
416218	7	2	147	4	p2L	10	88	11.3636363636364	TBI	14
416219	7	2	147	2	p2L	47	88	53.4090909090909	TBI	14
416220	7	2	147	1	p2L	17	88	19.3181818181818	TBI	14
416221	7	2	148	3	p2H	1	122	0.819672131147541	TBI	14
416222	7	2	148	1	p2H	3	122	2.45901639344262	TBI	14
416223	7	2	148	4	p2H	1	122	0.819672131147541	TBI	14
416224	7	2	148	2	p2H	117	122	95.9016393442623	TBI	14
416225	7	2	149	1	p1	40	49	81.6326530612245	TBI	14
416226	7	2	149	2	p1	6	49	12.2448979591837	TBI	14
416227	7	2	149	3	p1	3	49	6.12244897959184	TBI	14
416228	7	2	149	4	p1	0	49	0	TBI	14
416229	7	2	15	2	p4	18	55	32.7272727272727	TBI	14
416230	7	2	15	3	p4	6	55	10.9090909090909	TBI	14
416231	7	2	15	1	p4	7	55	12.7272727272727	TBI	14
416232	7	2	15	4	p4	24	55	43.6363636363636	TBI	14
416233	7	2	150	3	p4	2	67	2.98507462686567	TBI	14
416234	7	2	150	4	p4	43	67	64.1791044776119	TBI	14
416235	7	2	150	2	p4	19	67	28.3582089552239	TBI	14
416236	7	2	150	1	p4	3	67	4.47761194029851	TBI	14
416237	7	2	151	4	p4	46	51	90.1960784313726	TBI	14
416238	7	2	151	1	p4	2	51	3.92156862745098	TBI	14
416239	7	2	151	3	p4	1	51	1.96078431372549	TBI	14
416240	7	2	151	2	p4	2	51	3.92156862745098	TBI	14
416241	7	2	152	1	p1	14	33	42.4242424242424	TBI	14
416242	7	2	152	3	p1	3	33	9.09090909090909	TBI	14
416243	7	2	152	2	p1	10	33	30.3030303030303	TBI	14
416244	7	2	152	4	p1	6	33	18.1818181818182	TBI	14
416245	7	2	153	2	p2L	73	87	83.9080459770115	TBI	14
416246	7	2	153	3	p2L	4	87	4.59770114942529	TBI	14
416247	7	2	153	1	p2L	6	87	6.89655172413793	TBI	14
416248	7	2	153	4	p2L	4	87	4.59770114942529	TBI	14
416249	7	2	154	2	p2H	118	137	86.1313868613139	TBI	14
416250	7	2	154	1	p2H	4	137	2.91970802919708	TBI	14
416251	7	2	154	3	p2H	6	137	4.37956204379562	TBI	14
416252	7	2	154	4	p2H	9	137	6.56934306569343	TBI	14
416253	7	2	155	4	p2H	1	67	1.49253731343284	TBI	14
416254	7	2	155	2	p2H	64	67	95.5223880597015	TBI	14
416255	7	2	155	1	p2H	1	67	1.49253731343284	TBI	14
416256	7	2	155	3	p2H	1	67	1.49253731343284	TBI	14
416257	7	2	156	1	p1	23	51	45.0980392156863	TBI	14
416258	7	2	156	3	p1	12	51	23.5294117647059	TBI	14
416259	7	2	156	2	p1	8	51	15.6862745098039	TBI	14
416260	7	2	156	4	p1	8	51	15.6862745098039	TBI	14
416261	7	2	157	4	p4	30	50	60	TBI	14
416262	7	2	157	1	p4	1	50	2	TBI	14
416263	7	2	157	2	p4	19	50	38	TBI	14
416264	7	2	157	3	p4	0	50	0	TBI	14
416265	7	2	158	1	p2L	5	75	6.66666666666667	TBI	14
416266	7	2	158	2	p2L	50	75	66.6666666666667	TBI	14
416267	7	2	158	4	p2L	8	75	10.6666666666667	TBI	14
416268	7	2	158	3	p2L	12	75	16	TBI	14
416269	7	2	159	4	p1	5	87	5.74712643678161	TBI	14
416270	7	2	159	3	p1	8	87	9.19540229885057	TBI	14
416271	7	2	159	2	p1	21	87	24.1379310344828	TBI	14
416272	7	2	159	1	p1	53	87	60.9195402298851	TBI	14
416273	7	2	16	1	p3	7	59	11.864406779661	TBI	14
416274	7	2	16	4	p3	2	59	3.38983050847458	TBI	14
416275	7	2	16	2	p3	4	59	6.77966101694915	TBI	14
416276	7	2	16	3	p3	46	59	77.9661016949153	TBI	14
416277	7	2	160	2	p1	29	151	19.205298013245	TBI	14
416278	7	2	160	3	p1	47	151	31.1258278145695	TBI	14
416279	7	2	160	4	p1	26	151	17.2185430463576	TBI	14
416280	7	2	160	1	p1	49	151	32.4503311258278	TBI	14
416281	7	2	161	2	p4	30	65	46.1538461538462	TBI	14
416282	7	2	161	4	p4	23	65	35.3846153846154	TBI	14
416283	7	2	161	3	p4	4	65	6.15384615384615	TBI	14
416284	7	2	161	1	p4	8	65	12.3076923076923	TBI	14
416285	7	2	162	4	p2L	18	111	16.2162162162162	TBI	14
416286	7	2	162	1	p2L	32	111	28.8288288288288	TBI	14
416287	7	2	162	3	p2L	12	111	10.8108108108108	TBI	14
416288	7	2	162	2	p2L	49	111	44.1441441441441	TBI	14
416289	7	2	163	3	p4	7	78	8.97435897435897	TBI	14
416290	7	2	163	4	p4	14	78	17.9487179487179	TBI	14
416291	7	2	163	2	p4	18	78	23.0769230769231	TBI	14
416292	7	2	163	1	p4	39	78	50	TBI	14
416293	7	2	164	1	p3	32	88	36.3636363636364	TBI	14
416294	7	2	164	3	p3	34	88	38.6363636363636	TBI	14
416295	7	2	164	2	p3	14	88	15.9090909090909	TBI	14
416296	7	2	164	4	p3	8	88	9.09090909090909	TBI	14
416297	7	2	165	1	p2L	16	75	21.3333333333333	TBI	14
416298	7	2	165	3	p2L	28	75	37.3333333333333	TBI	14
416299	7	2	165	4	p2L	16	75	21.3333333333333	TBI	14
416300	7	2	165	2	p2L	15	75	20	TBI	14
416301	7	2	166	1	p3	5	47	10.6382978723404	TBI	14
416302	7	2	166	3	p3	11	47	23.4042553191489	TBI	14
416303	7	2	166	2	p3	28	47	59.5744680851064	TBI	14
416304	7	2	166	4	p3	3	47	6.38297872340426	TBI	14
416305	7	2	167	1	p2L	14	69	20.2898550724638	TBI	14
416306	7	2	167	3	p2L	23	69	33.3333333333333	TBI	14
416307	7	2	167	4	p2L	7	69	10.1449275362319	TBI	14
416308	7	2	167	2	p2L	25	69	36.231884057971	TBI	14
416309	7	2	168	1	p3	7	63	11.1111111111111	TBI	14
416310	7	2	168	2	p3	23	63	36.5079365079365	TBI	14
416311	7	2	168	3	p3	17	63	26.984126984127	TBI	14
416312	7	2	168	4	p3	16	63	25.3968253968254	TBI	14
416313	7	2	169	1	p2L	8	142	5.63380281690141	TBI	14
416314	7	2	169	3	p2L	5	142	3.52112676056338	TBI	14
416315	7	2	169	4	p2L	4	142	2.8169014084507	TBI	14
416316	7	2	169	2	p2L	125	142	88.0281690140845	TBI	14
416317	7	2	17	2	p2L	62	133	46.6165413533835	TBI	14
416318	7	2	17	3	p2L	51	133	38.3458646616541	TBI	14
416319	7	2	17	4	p2L	10	133	7.5187969924812	TBI	14
416320	7	2	17	1	p2L	10	133	7.5187969924812	TBI	14
416321	7	2	170	3	p2H	2	123	1.6260162601626	TBI	14
416322	7	2	170	4	p2H	2	123	1.6260162601626	TBI	14
416323	7	2	170	1	p2H	5	123	4.0650406504065	TBI	14
416324	7	2	170	2	p2H	114	123	92.6829268292683	TBI	14
416325	7	2	171	2	p1	2	81	2.46913580246914	TBI	14
416326	7	2	171	3	p1	4	81	4.93827160493827	TBI	14
416327	7	2	171	4	p1	7	81	8.64197530864197	TBI	14
416328	7	2	171	1	p1	68	81	83.9506172839506	TBI	14
416329	7	2	172	1	p2L	38	161	23.6024844720497	TBI	14
416330	7	2	172	4	p2L	12	161	7.45341614906832	TBI	14
416331	7	2	172	3	p2L	14	161	8.69565217391304	TBI	14
416332	7	2	172	2	p2L	97	161	60.2484472049689	TBI	14
416333	7	2	173	3	p1	6	62	9.67741935483871	TBI	14
416334	7	2	173	2	p1	8	62	12.9032258064516	TBI	14
416335	7	2	173	1	p1	46	62	74.1935483870968	TBI	14
416336	7	2	173	4	p1	2	62	3.2258064516129	TBI	14
416337	7	2	174	1	p2L	6	56	10.7142857142857	TBI	14
416338	7	2	174	3	p2L	10	56	17.8571428571429	TBI	14
416339	7	2	174	4	p2L	3	56	5.35714285714286	TBI	14
416340	7	2	174	2	p2L	37	56	66.0714285714286	TBI	14
416341	7	2	175	3	p1	10	104	9.61538461538462	TBI	14
416342	7	2	175	2	p1	15	104	14.4230769230769	TBI	14
416343	7	2	175	1	p1	67	104	64.4230769230769	TBI	14
416344	7	2	175	4	p1	12	104	11.5384615384615	TBI	14
416345	7	2	176	4	p2L	5	82	6.09756097560976	TBI	14
416346	7	2	176	2	p2L	63	82	76.8292682926829	TBI	14
416347	7	2	176	3	p2L	10	82	12.1951219512195	TBI	14
416348	7	2	176	1	p2L	4	82	4.8780487804878	TBI	14
416349	7	2	177	3	p2L	9	97	9.27835051546392	TBI	14
416350	7	2	177	4	p2L	30	97	30.9278350515464	TBI	14
416351	7	2	177	1	p2L	16	97	16.4948453608247	TBI	14
416352	7	2	177	2	p2L	42	97	43.298969072165	TBI	14
416353	7	2	178	3	p4	14	54	25.9259259259259	TBI	14
416354	7	2	178	4	p4	19	54	35.1851851851852	TBI	14
416355	7	2	178	2	p4	15	54	27.7777777777778	TBI	14
416356	7	2	178	1	p4	6	54	11.1111111111111	TBI	14
416357	7	2	179	2	p4	9	40	22.5	TBI	14
416358	7	2	179	3	p4	3	40	7.5	TBI	14
416359	7	2	179	4	p4	17	40	42.5	TBI	14
416360	7	2	179	1	p4	11	40	27.5	TBI	14
416361	7	2	18	4	p2L	9	90	10	TBI	14
416362	7	2	18	3	p2L	12	90	13.3333333333333	TBI	14
416363	7	2	18	1	p2L	19	90	21.1111111111111	TBI	14
416364	7	2	18	2	p2L	50	90	55.5555555555556	TBI	14
416365	7	2	180	1	p2L	3	72	4.16666666666667	TBI	14
416366	7	2	180	2	p2L	58	72	80.5555555555556	TBI	14
416367	7	2	180	4	p2L	5	72	6.94444444444444	TBI	14
416368	7	2	180	3	p2L	6	72	8.33333333333333	TBI	14
416369	7	2	181	4	p2H	7	99	7.07070707070707	TBI	14
416370	7	2	181	1	p2H	9	99	9.09090909090909	TBI	14
416371	7	2	181	3	p2H	8	99	8.08080808080808	TBI	14
416372	7	2	181	2	p2H	75	99	75.7575757575758	TBI	14
416373	7	2	182	4	p2L	5	59	8.47457627118644	TBI	14
416374	7	2	182	3	p2L	17	59	28.8135593220339	TBI	14
416375	7	2	182	2	p2L	8	59	13.5593220338983	TBI	14
416376	7	2	182	1	p2L	29	59	49.1525423728814	TBI	14
416377	7	2	183	2	p3	11	70	15.7142857142857	TBI	14
416378	7	2	183	3	p3	40	70	57.1428571428571	TBI	14
416379	7	2	183	1	p3	15	70	21.4285714285714	TBI	14
416380	7	2	183	4	p3	4	70	5.71428571428571	TBI	14
416381	7	2	184	3	p2H	2	122	1.63934426229508	TBI	14
416382	7	2	184	1	p2H	8	122	6.55737704918033	TBI	14
416383	7	2	184	4	p2H	10	122	8.19672131147541	TBI	14
416384	7	2	184	2	p2H	102	122	83.6065573770492	TBI	14
416385	7	2	185	2	p2L	67	132	50.7575757575758	TBI	14
416386	7	2	185	1	p2L	32	132	24.2424242424242	TBI	14
416387	7	2	185	3	p2L	21	132	15.9090909090909	TBI	14
416388	7	2	185	4	p2L	12	132	9.09090909090909	TBI	14
416389	7	2	186	3	p2L	28	119	23.5294117647059	TBI	14
416390	7	2	186	4	p2L	12	119	10.0840336134454	TBI	14
416391	7	2	186	1	p2L	34	119	28.5714285714286	TBI	14
416392	7	2	186	2	p2L	45	119	37.8151260504202	TBI	14
416393	7	2	187	1	p2L	8	79	10.126582278481	TBI	14
416394	7	2	187	2	p2L	53	79	67.0886075949367	TBI	14
416395	7	2	187	4	p2L	7	79	8.86075949367089	TBI	14
416396	7	2	187	3	p2L	11	79	13.9240506329114	TBI	14
416397	7	2	188	3	p4	5	55	9.09090909090909	TBI	14
416398	7	2	188	1	p4	10	55	18.1818181818182	TBI	14
416399	7	2	188	2	p4	27	55	49.0909090909091	TBI	14
416400	7	2	188	4	p4	13	55	23.6363636363636	TBI	14
416401	7	2	189	2	p1	6	129	4.65116279069767	TBI	14
416402	7	2	189	3	p1	35	129	27.1317829457364	TBI	14
416403	7	2	189	4	p1	21	129	16.2790697674419	TBI	14
416404	7	2	189	1	p1	67	129	51.937984496124	TBI	14
416405	7	2	19	2	p2H	79	93	84.9462365591398	TBI	14
416406	7	2	19	4	p2H	5	93	5.37634408602151	TBI	14
416407	7	2	19	1	p2H	6	93	6.45161290322581	TBI	14
416408	7	2	19	3	p2H	3	93	3.2258064516129	TBI	14
416409	7	2	190	2	p1	7	68	10.2941176470588	TBI	14
416410	7	2	190	3	p1	21	68	30.8823529411765	TBI	14
416411	7	2	190	4	p1	18	68	26.4705882352941	TBI	14
416412	7	2	190	1	p1	22	68	32.3529411764706	TBI	14
416413	7	2	191	1	p3	13	101	12.8712871287129	TBI	14
416414	7	2	191	4	p3	8	101	7.92079207920792	TBI	14
416415	7	2	191	2	p3	10	101	9.9009900990099	TBI	14
416416	7	2	191	3	p3	70	101	69.3069306930693	TBI	14
416417	7	2	192	3	p2L	8	44	18.1818181818182	TBI	14
416418	7	2	192	1	p2L	18	44	40.9090909090909	TBI	14
416419	7	2	192	4	p2L	4	44	9.09090909090909	TBI	14
416420	7	2	192	2	p2L	14	44	31.8181818181818	TBI	14
416421	7	2	193	1	p2H	8	130	6.15384615384615	TBI	14
416422	7	2	193	3	p2H	3	130	2.30769230769231	TBI	14
416423	7	2	193	2	p2H	114	130	87.6923076923077	TBI	14
416424	7	2	193	4	p2H	5	130	3.84615384615385	TBI	14
416425	7	2	194	1	p2L	13	95	13.6842105263158	TBI	14
416426	7	2	194	4	p2L	2	95	2.10526315789474	TBI	14
416427	7	2	194	2	p2L	67	95	70.5263157894737	TBI	14
416428	7	2	194	3	p2L	13	95	13.6842105263158	TBI	14
416429	7	2	195	1	p2L	26	85	30.5882352941176	TBI	14
416430	7	2	195	3	p2L	23	85	27.0588235294118	TBI	14
416431	7	2	195	2	p2L	22	85	25.8823529411765	TBI	14
416432	7	2	195	4	p2L	14	85	16.4705882352941	TBI	14
416433	7	2	196	1	p2L	6	42	14.2857142857143	TBI	14
416434	7	2	196	2	p2L	27	42	64.2857142857143	TBI	14
416435	7	2	196	3	p2L	4	42	9.52380952380952	TBI	14
416436	7	2	196	4	p2L	5	42	11.9047619047619	TBI	14
416437	7	2	197	1	p3	2	28	7.14285714285714	TBI	14
416438	7	2	197	4	p3	1	28	3.57142857142857	TBI	14
416439	7	2	197	2	p3	21	28	75	TBI	14
416440	7	2	197	3	p3	4	28	14.2857142857143	TBI	14
416441	7	2	198	1	p2L	9	75	12	TBI	14
416442	7	2	198	3	p2L	2	75	2.66666666666667	TBI	14
416443	7	2	198	2	p2L	57	75	76	TBI	14
416444	7	2	198	4	p2L	7	75	9.33333333333333	TBI	14
416445	7	2	199	2	p1	9	115	7.82608695652174	TBI	14
416446	7	2	199	4	p1	9	115	7.82608695652174	TBI	14
416447	7	2	199	3	p1	27	115	23.4782608695652	TBI	14
416448	7	2	199	1	p1	70	115	60.8695652173913	TBI	14
416449	7	2	2	4	p2L	4	56	7.14285714285714	TBI	14
416450	7	2	2	2	p2L	26	56	46.4285714285714	TBI	14
416451	7	2	2	1	p2L	4	56	7.14285714285714	TBI	14
416452	7	2	2	3	p2L	22	56	39.2857142857143	TBI	14
416453	7	2	20	1	p3	6	61	9.83606557377049	TBI	14
416454	7	2	20	4	p3	5	61	8.19672131147541	TBI	14
416455	7	2	20	2	p3	8	61	13.1147540983607	TBI	14
416456	7	2	20	3	p3	42	61	68.8524590163934	TBI	14
416457	7	2	200	2	p1	5	136	3.67647058823529	TBI	14
416458	7	2	200	4	p1	12	136	8.82352941176471	TBI	14
416459	7	2	200	1	p1	115	136	84.5588235294118	TBI	14
416460	7	2	200	3	p1	4	136	2.94117647058824	TBI	14
416461	7	2	201	1	p4	9	62	14.5161290322581	TBI	14
416462	7	2	201	3	p4	4	62	6.45161290322581	TBI	14
416463	7	2	201	2	p4	23	62	37.0967741935484	TBI	14
416464	7	2	201	4	p4	26	62	41.9354838709677	TBI	14
416465	7	2	202	2	p1	7	98	7.14285714285714	TBI	14
416466	7	2	202	1	p1	76	98	77.5510204081633	TBI	14
416467	7	2	202	4	p1	11	98	11.2244897959184	TBI	14
416468	7	2	202	3	p1	4	98	4.08163265306122	TBI	14
416469	7	2	203	1	p2L	14	126	11.1111111111111	TBI	14
416470	7	2	203	3	p2L	33	126	26.1904761904762	TBI	14
416471	7	2	203	2	p2L	70	126	55.5555555555556	TBI	14
416472	7	2	203	4	p2L	9	126	7.14285714285714	TBI	14
416473	7	2	204	2	p4	5	62	8.06451612903226	TBI	14
416474	7	2	204	1	p4	2	62	3.2258064516129	TBI	14
416475	7	2	204	4	p4	52	62	83.8709677419355	TBI	14
416476	7	2	204	3	p4	3	62	4.83870967741935	TBI	14
416477	7	2	205	2	p1	11	81	13.5802469135802	TBI	14
416478	7	2	205	1	p1	26	81	32.0987654320988	TBI	14
416479	7	2	205	4	p1	5	81	6.17283950617284	TBI	14
416480	7	2	205	3	p1	39	81	48.1481481481481	TBI	14
416481	7	2	206	4	p3	14	124	11.2903225806452	TBI	14
416482	7	2	206	1	p3	25	124	20.1612903225806	TBI	14
416483	7	2	206	2	p3	51	124	41.1290322580645	TBI	14
416484	7	2	206	3	p3	34	124	27.4193548387097	TBI	14
416485	7	2	207	4	p2H	8	136	5.88235294117647	TBI	14
416486	7	2	207	3	p2H	6	136	4.41176470588235	TBI	14
416487	7	2	207	2	p2H	115	136	84.5588235294118	TBI	14
416488	7	2	207	1	p2H	7	136	5.14705882352941	TBI	14
416489	7	2	208	2	p4	19	64	29.6875	TBI	14
416490	7	2	208	1	p4	7	64	10.9375	TBI	14
416491	7	2	208	3	p4	8	64	12.5	TBI	14
416492	7	2	208	4	p4	30	64	46.875	TBI	14
416493	7	2	209	4	p1	15	110	13.6363636363636	TBI	14
416494	7	2	209	1	p1	33	110	30	TBI	14
416495	7	2	209	3	p1	16	110	14.5454545454545	TBI	14
416496	7	2	209	2	p1	46	110	41.8181818181818	TBI	14
416497	7	2	21	1	p2L	1	12	8.33333333333333	TBI	14
416498	7	2	21	2	p2L	10	12	83.3333333333333	TBI	14
416499	7	2	21	3	p2L	1	12	8.33333333333333	TBI	14
416500	7	2	21	4	p2L	0	12	0	TBI	14
416501	7	2	210	1	p3	20	79	25.3164556962025	TBI	14
416502	7	2	210	4	p3	15	79	18.9873417721519	TBI	14
416503	7	2	210	2	p3	11	79	13.9240506329114	TBI	14
416504	7	2	210	3	p3	33	79	41.7721518987342	TBI	14
416505	7	2	211	2	p2L	31	68	45.5882352941176	TBI	14
416506	7	2	211	1	p2L	12	68	17.6470588235294	TBI	14
416507	7	2	211	4	p2L	11	68	16.1764705882353	TBI	14
416508	7	2	211	3	p2L	14	68	20.5882352941176	TBI	14
416509	7	2	212	4	p2H	9	148	6.08108108108108	TBI	14
416510	7	2	212	1	p2H	17	148	11.4864864864865	TBI	14
416511	7	2	212	2	p2H	112	148	75.6756756756757	TBI	14
416512	7	2	212	3	p2H	10	148	6.75675675675676	TBI	14
416513	7	2	213	4	p2L	9	69	13.0434782608696	TBI	14
416514	7	2	213	3	p2L	7	69	10.1449275362319	TBI	14
416515	7	2	213	1	p2L	21	69	30.4347826086957	TBI	14
416516	7	2	213	2	p2L	32	69	46.3768115942029	TBI	14
416517	7	2	214	2	p4	2	56	3.57142857142857	TBI	14
416518	7	2	214	1	p4	7	56	12.5	TBI	14
416519	7	2	214	3	p4	3	56	5.35714285714286	TBI	14
416520	7	2	214	4	p4	44	56	78.5714285714286	TBI	14
416521	7	2	215	3	p1	24	75	32	TBI	14
416522	7	2	215	4	p1	5	75	6.66666666666667	TBI	14
416523	7	2	215	2	p1	6	75	8	TBI	14
416524	7	2	215	1	p1	40	75	53.3333333333333	TBI	14
416525	7	2	216	2	p4	5	67	7.46268656716418	TBI	14
416526	7	2	216	1	p4	16	67	23.8805970149254	TBI	14
416527	7	2	216	4	p4	44	67	65.6716417910448	TBI	14
416528	7	2	216	3	p4	2	67	2.98507462686567	TBI	14
416529	7	2	217	1	p2L	6	93	6.45161290322581	TBI	14
416530	7	2	217	3	p2L	14	93	15.0537634408602	TBI	14
416531	7	2	217	4	p2L	32	93	34.4086021505376	TBI	14
416532	7	2	217	2	p2L	41	93	44.0860215053763	TBI	14
416533	7	2	218	4	p2H	2	117	1.70940170940171	TBI	14
416534	7	2	218	2	p2H	112	117	95.7264957264957	TBI	14
416535	7	2	218	1	p2H	2	117	1.70940170940171	TBI	14
416536	7	2	218	3	p2H	1	117	0.854700854700855	TBI	14
416537	7	2	219	1	p2L	22	168	13.0952380952381	TBI	14
416538	7	2	219	4	p2L	18	168	10.7142857142857	TBI	14
416539	7	2	219	3	p2L	16	168	9.52380952380952	TBI	14
416540	7	2	219	2	p2L	112	168	66.6666666666667	TBI	14
416541	7	2	22	3	p2L	13	63	20.6349206349206	TBI	14
416542	7	2	22	2	p2L	29	63	46.031746031746	TBI	14
416543	7	2	22	1	p2L	15	63	23.8095238095238	TBI	14
416544	7	2	22	4	p2L	6	63	9.52380952380952	TBI	14
416545	7	2	220	1	p2L	15	80	18.75	TBI	14
416546	7	2	220	3	p2L	17	80	21.25	TBI	14
416547	7	2	220	4	p2L	12	80	15	TBI	14
416548	7	2	220	2	p2L	36	80	45	TBI	14
416549	7	2	221	2	p1	48	145	33.1034482758621	TBI	14
416550	7	2	221	3	p1	32	145	22.0689655172414	TBI	14
416551	7	2	221	4	p1	24	145	16.551724137931	TBI	14
416552	7	2	221	1	p1	41	145	28.2758620689655	TBI	14
416553	7	2	222	4	p4	44	78	56.4102564102564	TBI	14
416554	7	2	222	2	p4	18	78	23.0769230769231	TBI	14
416555	7	2	222	3	p4	2	78	2.56410256410256	TBI	14
416556	7	2	222	1	p4	14	78	17.9487179487179	TBI	14
416557	7	2	223	2	p1	11	68	16.1764705882353	TBI	14
416558	7	2	223	4	p1	7	68	10.2941176470588	TBI	14
416559	7	2	223	1	p1	36	68	52.9411764705882	TBI	14
416560	7	2	223	3	p1	14	68	20.5882352941176	TBI	14
416561	7	2	224	3	p4	0	48	0	TBI	14
416562	7	2	224	4	p4	46	48	95.8333333333333	TBI	14
416563	7	2	224	1	p4	1	48	2.08333333333333	TBI	14
416564	7	2	224	2	p4	1	48	2.08333333333333	TBI	14
416565	7	2	225	1	p2L	4	67	5.97014925373134	TBI	14
416566	7	2	225	3	p2L	14	67	20.8955223880597	TBI	14
416567	7	2	225	4	p2L	11	67	16.4179104477612	TBI	14
416568	7	2	225	2	p2L	38	67	56.7164179104478	TBI	14
416569	7	2	226	1	p3	20	71	28.169014084507	TBI	14
416570	7	2	226	4	p3	17	71	23.943661971831	TBI	14
416571	7	2	226	3	p3	19	71	26.7605633802817	TBI	14
416572	7	2	226	2	p3	15	71	21.1267605633803	TBI	14
416573	7	2	227	2	p1	5	121	4.13223140495868	TBI	14
416574	7	2	227	4	p1	18	121	14.8760330578512	TBI	14
416575	7	2	227	1	p1	91	121	75.2066115702479	TBI	14
416576	7	2	227	3	p1	7	121	5.78512396694215	TBI	14
416577	7	2	228	1	p2L	12	82	14.6341463414634	TBI	14
416578	7	2	228	2	p2L	62	82	75.609756097561	TBI	14
416579	7	2	228	4	p2L	5	82	6.09756097560976	TBI	14
416580	7	2	228	3	p2L	3	82	3.65853658536585	TBI	14
416581	7	2	229	3	p1	7	109	6.42201834862385	TBI	14
416582	7	2	229	4	p1	1	109	0.917431192660551	TBI	14
416583	7	2	229	1	p1	98	109	89.9082568807339	TBI	14
416584	7	2	229	2	p1	3	109	2.75229357798165	TBI	14
416585	7	2	23	3	p2L	10	78	12.8205128205128	TBI	14
416586	7	2	23	2	p2L	20	78	25.6410256410256	TBI	14
416587	7	2	23	4	p2L	14	78	17.9487179487179	TBI	14
416588	7	2	23	1	p2L	34	78	43.5897435897436	TBI	14
416589	7	2	230	1	p2L	18	70	25.7142857142857	TBI	14
416590	7	2	230	4	p2L	14	70	20	TBI	14
416591	7	2	230	3	p2L	9	70	12.8571428571429	TBI	14
416592	7	2	230	2	p2L	29	70	41.4285714285714	TBI	14
416593	7	2	231	1	p1	19	31	61.2903225806452	TBI	14
416594	7	2	231	3	p1	4	31	12.9032258064516	TBI	14
416595	7	2	231	4	p1	4	31	12.9032258064516	TBI	14
416596	7	2	231	2	p1	4	31	12.9032258064516	TBI	14
416597	7	2	232	4	p2H	3	89	3.37078651685393	TBI	14
416598	7	2	232	1	p2H	4	89	4.49438202247191	TBI	14
416599	7	2	232	3	p2H	4	89	4.49438202247191	TBI	14
416600	7	2	232	2	p2H	78	89	87.6404494382023	TBI	14
416601	7	2	233	3	p4	3	54	5.55555555555556	TBI	14
416602	7	2	233	4	p4	45	54	83.3333333333333	TBI	14
416603	7	2	233	2	p4	4	54	7.40740740740741	TBI	14
416604	7	2	233	1	p4	2	54	3.7037037037037	TBI	14
416605	7	2	234	4	p4	33	47	70.2127659574468	TBI	14
416606	7	2	234	2	p4	9	47	19.1489361702128	TBI	14
416607	7	2	234	3	p4	2	47	4.25531914893617	TBI	14
416608	7	2	234	1	p4	3	47	6.38297872340426	TBI	14
416609	7	2	235	3	p1	28	85	32.9411764705882	TBI	14
416610	7	2	235	4	p1	13	85	15.2941176470588	TBI	14
416611	7	2	235	2	p1	14	85	16.4705882352941	TBI	14
416612	7	2	235	1	p1	30	85	35.2941176470588	TBI	14
416613	7	2	236	3	p1	8	111	7.20720720720721	TBI	14
416614	7	2	236	1	p1	84	111	75.6756756756757	TBI	14
416615	7	2	236	2	p1	3	111	2.7027027027027	TBI	14
416616	7	2	236	4	p1	16	111	14.4144144144144	TBI	14
416617	7	2	237	4	p4	49	67	73.134328358209	TBI	14
416618	7	2	237	3	p4	3	67	4.47761194029851	TBI	14
416619	7	2	237	1	p4	4	67	5.97014925373134	TBI	14
416620	7	2	237	2	p4	11	67	16.4179104477612	TBI	14
416621	7	2	238	4	p3	9	68	13.2352941176471	TBI	14
416622	7	2	238	2	p3	8	68	11.7647058823529	TBI	14
416623	7	2	238	1	p3	9	68	13.2352941176471	TBI	14
416624	7	2	238	3	p3	42	68	61.7647058823529	TBI	14
416625	7	2	239	1	p2H	8	98	8.16326530612245	TBI	14
416626	7	2	239	2	p2H	77	98	78.5714285714286	TBI	14
416627	7	2	239	4	p2H	8	98	8.16326530612245	TBI	14
416628	7	2	239	3	p2H	5	98	5.10204081632653	TBI	14
416629	7	2	24	2	p2L	72	115	62.6086956521739	TBI	14
416630	7	2	24	4	p2L	12	115	10.4347826086957	TBI	14
416631	7	2	24	1	p2L	17	115	14.7826086956522	TBI	14
416632	7	2	24	3	p2L	14	115	12.1739130434783	TBI	14
416633	7	2	240	4	p2L	6	48	12.5	TBI	14
416634	7	2	240	2	p2L	28	48	58.3333333333333	TBI	14
416635	7	2	240	1	p2L	10	48	20.8333333333333	TBI	14
416636	7	2	240	3	p2L	4	48	8.33333333333333	TBI	14
416637	7	2	241	4	p3	9	69	13.0434782608696	TBI	14
416638	7	2	241	2	p3	29	69	42.0289855072464	TBI	14
416639	7	2	241	1	p3	14	69	20.2898550724638	TBI	14
416640	7	2	241	3	p3	17	69	24.6376811594203	TBI	14
416641	7	2	242	1	p2L	1	37	2.7027027027027	TBI	14
416642	7	2	242	3	p2L	5	37	13.5135135135135	TBI	14
416643	7	2	242	2	p2L	29	37	78.3783783783784	TBI	14
416644	7	2	242	4	p2L	2	37	5.40540540540541	TBI	14
416645	7	2	243	3	p2L	9	124	7.25806451612903	TBI	14
416646	7	2	243	4	p2L	10	124	8.06451612903226	TBI	14
416647	7	2	243	2	p2L	88	124	70.9677419354839	TBI	14
416648	7	2	243	1	p2L	17	124	13.7096774193548	TBI	14
416649	7	2	244	1	p4	20	68	29.4117647058824	TBI	14
416650	7	2	244	4	p4	11	68	16.1764705882353	TBI	14
416651	7	2	244	3	p4	9	68	13.2352941176471	TBI	14
416652	7	2	244	2	p4	28	68	41.1764705882353	TBI	14
416653	7	2	245	4	p4	39	61	63.9344262295082	TBI	14
416654	7	2	245	2	p4	15	61	24.5901639344262	TBI	14
416655	7	2	245	3	p4	6	61	9.83606557377049	TBI	14
416656	7	2	245	1	p4	1	61	1.63934426229508	TBI	14
416657	7	2	246	1	p3	9	60	15	TBI	14
416658	7	2	246	2	p3	20	60	33.3333333333333	TBI	14
416659	7	2	246	3	p3	29	60	48.3333333333333	TBI	14
416660	7	2	246	4	p3	2	60	3.33333333333333	TBI	14
416661	7	2	247	3	p2H	1	73	1.36986301369863	TBI	14
416662	7	2	247	1	p2H	6	73	8.21917808219178	TBI	14
416663	7	2	247	2	p2H	61	73	83.5616438356164	TBI	14
416664	7	2	247	4	p2H	5	73	6.84931506849315	TBI	14
416665	7	2	248	4	p2H	5	154	3.24675324675325	TBI	14
416666	7	2	248	3	p2H	6	154	3.8961038961039	TBI	14
416667	7	2	248	1	p2H	11	154	7.14285714285714	TBI	14
416668	7	2	248	2	p2H	132	154	85.7142857142857	TBI	14
416669	7	2	249	1	p2H	3	74	4.05405405405405	TBI	14
416670	7	2	249	4	p2H	3	74	4.05405405405405	TBI	14
416671	7	2	249	3	p2H	6	74	8.10810810810811	TBI	14
416672	7	2	249	2	p2H	62	74	83.7837837837838	TBI	14
416673	7	2	25	1	p1	84	96	87.5	TBI	14
416674	7	2	25	4	p1	3	96	3.125	TBI	14
416675	7	2	25	2	p1	5	96	5.20833333333333	TBI	14
416676	7	2	25	3	p1	4	96	4.16666666666667	TBI	14
416677	7	2	250	4	p2L	6	66	9.09090909090909	TBI	14
416678	7	2	250	3	p2L	5	66	7.57575757575758	TBI	14
416679	7	2	250	1	p2L	13	66	19.6969696969697	TBI	14
416680	7	2	250	2	p2L	42	66	63.6363636363636	TBI	14
416681	7	2	251	2	p3	1	56	1.78571428571429	TBI	14
416682	7	2	251	3	p3	53	56	94.6428571428571	TBI	14
416683	7	2	251	1	p3	0	56	0	TBI	14
416684	7	2	251	4	p3	2	56	3.57142857142857	TBI	14
416685	7	2	252	4	p3	1	65	1.53846153846154	TBI	14
416686	7	2	252	3	p3	51	65	78.4615384615385	TBI	14
416687	7	2	252	2	p3	9	65	13.8461538461538	TBI	14
416688	7	2	252	1	p3	4	65	6.15384615384615	TBI	14
416689	7	2	253	1	p3	16	83	19.2771084337349	TBI	14
416690	7	2	253	4	p3	8	83	9.63855421686747	TBI	14
416691	7	2	253	3	p3	33	83	39.7590361445783	TBI	14
416692	7	2	253	2	p3	26	83	31.3253012048193	TBI	14
416693	7	2	254	3	p1	14	86	16.2790697674419	TBI	14
416694	7	2	254	2	p1	4	86	4.65116279069767	TBI	14
416695	7	2	254	4	p1	7	86	8.13953488372093	TBI	14
416696	7	2	254	1	p1	61	86	70.9302325581395	TBI	14
416697	7	2	255	4	p2H	5	65	7.69230769230769	TBI	14
416698	7	2	255	2	p2H	60	65	92.3076923076923	TBI	14
416699	7	2	255	1	p2H	0	65	0	TBI	14
416700	7	2	255	3	p2H	0	65	0	TBI	14
416701	7	2	256	4	p4	26	51	50.9803921568627	TBI	14
416702	7	2	256	2	p4	19	51	37.2549019607843	TBI	14
416703	7	2	256	3	p4	2	51	3.92156862745098	TBI	14
416704	7	2	256	1	p4	4	51	7.84313725490196	TBI	14
416705	7	2	257	2	p3	10	80	12.5	TBI	14
416706	7	2	257	1	p3	9	80	11.25	TBI	14
416707	7	2	257	4	p3	13	80	16.25	TBI	14
416708	7	2	257	3	p3	48	80	60	TBI	14
416709	7	2	258	4	p2L	3	91	3.2967032967033	TBI	14
416710	7	2	258	3	p2L	8	91	8.79120879120879	TBI	14
416711	7	2	258	2	p2L	62	91	68.1318681318681	TBI	14
416712	7	2	258	1	p2L	18	91	19.7802197802198	TBI	14
416713	7	2	259	1	p2L	17	85	20	TBI	14
416714	7	2	259	4	p2L	10	85	11.7647058823529	TBI	14
416715	7	2	259	3	p2L	7	85	8.23529411764706	TBI	14
416716	7	2	259	2	p2L	51	85	60	TBI	14
416717	7	2	26	2	p4	60	92	65.2173913043478	TBI	14
416718	7	2	26	1	p4	4	92	4.34782608695652	TBI	14
416719	7	2	26	4	p4	27	92	29.3478260869565	TBI	14
416720	7	2	26	3	p4	1	92	1.08695652173913	TBI	14
416721	7	2	260	3	p3	72	89	80.8988764044944	TBI	14
416722	7	2	260	2	p3	5	89	5.61797752808989	TBI	14
416723	7	2	260	4	p3	4	89	4.49438202247191	TBI	14
416724	7	2	260	1	p3	8	89	8.98876404494382	TBI	14
416725	7	2	261	2	p2L	50	91	54.9450549450549	TBI	14
416726	7	2	261	4	p2L	7	91	7.69230769230769	TBI	14
416727	7	2	261	3	p2L	22	91	24.1758241758242	TBI	14
416728	7	2	261	1	p2L	12	91	13.1868131868132	TBI	14
416729	7	2	262	2	p3	14	74	18.9189189189189	TBI	14
416730	7	2	262	1	p3	16	74	21.6216216216216	TBI	14
416731	7	2	262	3	p3	42	74	56.7567567567568	TBI	14
416732	7	2	262	4	p3	2	74	2.7027027027027	TBI	14
416733	7	2	263	2	p2H	106	113	93.8053097345133	TBI	14
416734	7	2	263	3	p2H	0	113	0	TBI	14
416735	7	2	263	4	p2H	3	113	2.65486725663717	TBI	14
416736	7	2	263	1	p2H	4	113	3.53982300884956	TBI	14
416737	7	2	264	2	p2L	41	83	49.3975903614458	TBI	14
416738	7	2	264	4	p2L	6	83	7.2289156626506	TBI	14
416739	7	2	264	3	p2L	26	83	31.3253012048193	TBI	14
416740	7	2	264	1	p2L	10	83	12.0481927710843	TBI	14
416741	7	2	265	2	p3	10	60	16.6666666666667	TBI	14
416742	7	2	265	3	p3	44	60	73.3333333333333	TBI	14
416743	7	2	265	1	p3	1	60	1.66666666666667	TBI	14
416744	7	2	265	4	p3	5	60	8.33333333333333	TBI	14
416745	7	2	266	1	p1	81	111	72.972972972973	TBI	14
416746	7	2	266	2	p1	13	111	11.7117117117117	TBI	14
416747	7	2	266	3	p1	8	111	7.20720720720721	TBI	14
416748	7	2	266	4	p1	9	111	8.10810810810811	TBI	14
416749	7	2	267	3	p2H	3	81	3.7037037037037	TBI	14
416750	7	2	267	1	p2H	1	81	1.23456790123457	TBI	14
416751	7	2	267	4	p2H	2	81	2.46913580246914	TBI	14
416752	7	2	267	2	p2H	75	81	92.5925925925926	TBI	14
416753	7	2	268	3	p2H	6	136	4.41176470588235	TBI	14
416754	7	2	268	2	p2H	121	136	88.9705882352941	TBI	14
416755	7	2	268	1	p2H	2	136	1.47058823529412	TBI	14
416756	7	2	268	4	p2H	7	136	5.14705882352941	TBI	14
416757	7	2	269	2	p4	9	57	15.7894736842105	TBI	14
416758	7	2	269	3	p4	4	57	7.01754385964912	TBI	14
416759	7	2	269	1	p4	11	57	19.2982456140351	TBI	14
416760	7	2	269	4	p4	33	57	57.8947368421053	TBI	14
416761	7	2	27	2	p2L	30	80	37.5	TBI	14
416762	7	2	27	1	p2L	21	80	26.25	TBI	14
416763	7	2	27	4	p2L	13	80	16.25	TBI	14
416764	7	2	27	3	p2L	16	80	20	TBI	14
416765	7	2	270	3	p2H	3	105	2.85714285714286	TBI	14
416766	7	2	270	2	p2H	96	105	91.4285714285714	TBI	14
416767	7	2	270	1	p2H	5	105	4.76190476190476	TBI	14
416768	7	2	270	4	p2H	1	105	0.952380952380952	TBI	14
416769	7	2	271	4	p1	5	84	5.95238095238095	TBI	14
416770	7	2	271	1	p1	74	84	88.0952380952381	TBI	14
416771	7	2	271	2	p1	2	84	2.38095238095238	TBI	14
416772	7	2	271	3	p1	3	84	3.57142857142857	TBI	14
416773	7	2	272	4	p2L	4	116	3.44827586206897	TBI	14
416774	7	2	272	2	p2L	92	116	79.3103448275862	TBI	14
416775	7	2	272	1	p2L	7	116	6.03448275862069	TBI	14
416776	7	2	272	3	p2L	13	116	11.2068965517241	TBI	14
416777	7	2	273	4	p2L	9	89	10.1123595505618	TBI	14
416778	7	2	273	2	p2L	31	89	34.8314606741573	TBI	14
416779	7	2	273	3	p2L	33	89	37.0786516853933	TBI	14
416780	7	2	273	1	p2L	16	89	17.9775280898876	TBI	14
416781	7	2	274	3	p2H	1	57	1.75438596491228	TBI	14
416782	7	2	274	4	p2H	1	57	1.75438596491228	TBI	14
416783	7	2	274	2	p2H	53	57	92.9824561403509	TBI	14
416784	7	2	274	1	p2H	2	57	3.50877192982456	TBI	14
416785	7	2	275	2	p1	15	111	13.5135135135135	TBI	14
416786	7	2	275	1	p1	54	111	48.6486486486487	TBI	14
416787	7	2	275	3	p1	26	111	23.4234234234234	TBI	14
416788	7	2	275	4	p1	16	111	14.4144144144144	TBI	14
416789	7	2	276	3	p4	7	54	12.962962962963	TBI	14
416790	7	2	276	1	p4	4	54	7.40740740740741	TBI	14
416791	7	2	276	4	p4	26	54	48.1481481481481	TBI	14
416792	7	2	276	2	p4	17	54	31.4814814814815	TBI	14
416793	7	2	277	1	p3	8	62	12.9032258064516	TBI	14
416794	7	2	277	2	p3	26	62	41.9354838709677	TBI	14
416795	7	2	277	3	p3	19	62	30.6451612903226	TBI	14
416796	7	2	277	4	p3	9	62	14.5161290322581	TBI	14
416797	7	2	278	1	p3	18	71	25.3521126760563	TBI	14
416798	7	2	278	2	p3	6	71	8.45070422535211	TBI	14
416799	7	2	278	3	p3	38	71	53.5211267605634	TBI	14
416800	7	2	278	4	p3	9	71	12.6760563380282	TBI	14
416801	7	2	279	3	p2L	15	117	12.8205128205128	TBI	14
416802	7	2	279	1	p2L	3	117	2.56410256410256	TBI	14
416803	7	2	279	2	p2L	93	117	79.4871794871795	TBI	14
416804	7	2	279	4	p2L	6	117	5.12820512820513	TBI	14
416805	7	2	28	2	p1	6	83	7.2289156626506	TBI	14
416806	7	2	28	4	p1	9	83	10.8433734939759	TBI	14
416807	7	2	28	3	p1	4	83	4.81927710843374	TBI	14
416808	7	2	28	1	p1	64	83	77.1084337349398	TBI	14
416809	7	2	280	2	p4	15	64	23.4375	TBI	14
416810	7	2	280	3	p4	2	64	3.125	TBI	14
416811	7	2	280	4	p4	44	64	68.75	TBI	14
416812	7	2	280	1	p4	3	64	4.6875	TBI	14
416813	7	2	281	3	p2L	22	108	20.3703703703704	TBI	14
416814	7	2	281	1	p2L	9	108	8.33333333333333	TBI	14
416815	7	2	281	2	p2L	64	108	59.2592592592593	TBI	14
416816	7	2	281	4	p2L	13	108	12.037037037037	TBI	14
416817	7	2	282	2	p1	8	55	14.5454545454545	TBI	14
416818	7	2	282	1	p1	41	55	74.5454545454545	TBI	14
416819	7	2	282	3	p1	5	55	9.09090909090909	TBI	14
416820	7	2	282	4	p1	1	55	1.81818181818182	TBI	14
416821	7	2	283	2	p3	4	58	6.89655172413793	TBI	14
416822	7	2	283	1	p3	7	58	12.0689655172414	TBI	14
416823	7	2	283	3	p3	44	58	75.8620689655172	TBI	14
416824	7	2	283	4	p3	3	58	5.17241379310345	TBI	14
416825	7	2	284	2	p4	27	54	50	TBI	14
416826	7	2	284	4	p4	20	54	37.037037037037	TBI	14
416827	7	2	284	1	p4	2	54	3.7037037037037	TBI	14
416828	7	2	284	3	p4	5	54	9.25925925925926	TBI	14
416829	7	2	285	1	p1	23	61	37.7049180327869	TBI	14
416830	7	2	285	2	p1	16	61	26.2295081967213	TBI	14
416831	7	2	285	3	p1	21	61	34.4262295081967	TBI	14
416832	7	2	285	4	p1	1	61	1.63934426229508	TBI	14
416833	7	2	286	3	p1	12	65	18.4615384615385	TBI	14
416834	7	2	286	4	p1	4	65	6.15384615384615	TBI	14
416835	7	2	286	2	p1	17	65	26.1538461538462	TBI	14
416836	7	2	286	1	p1	32	65	49.2307692307692	TBI	14
416837	7	2	287	1	p4	1	53	1.88679245283019	TBI	14
416838	7	2	287	3	p4	1	53	1.88679245283019	TBI	14
416839	7	2	287	2	p4	1	53	1.88679245283019	TBI	14
416840	7	2	287	4	p4	50	53	94.3396226415094	TBI	14
416841	7	2	288	3	p2H	4	119	3.36134453781513	TBI	14
416842	7	2	288	2	p2H	103	119	86.5546218487395	TBI	14
416843	7	2	288	4	p2H	6	119	5.04201680672269	TBI	14
416844	7	2	288	1	p2H	6	119	5.04201680672269	TBI	14
416845	7	2	289	1	p1	35	138	25.3623188405797	TBI	14
416846	7	2	289	3	p1	66	138	47.8260869565217	TBI	14
416847	7	2	289	4	p1	15	138	10.8695652173913	TBI	14
416848	7	2	289	2	p1	22	138	15.9420289855072	TBI	14
416849	7	2	29	2	p3	24	55	43.6363636363636	TBI	14
416850	7	2	29	3	p3	21	55	38.1818181818182	TBI	14
416851	7	2	29	4	p3	5	55	9.09090909090909	TBI	14
416852	7	2	29	1	p3	5	55	9.09090909090909	TBI	14
416853	7	2	290	2	p1	25	132	18.9393939393939	TBI	14
416854	7	2	290	1	p1	49	132	37.1212121212121	TBI	14
416855	7	2	290	3	p1	27	132	20.4545454545455	TBI	14
416856	7	2	290	4	p1	31	132	23.4848484848485	TBI	14
416857	7	2	291	3	p4	1	35	2.85714285714286	TBI	14
416858	7	2	291	2	p4	8	35	22.8571428571429	TBI	14
416859	7	2	291	1	p4	8	35	22.8571428571429	TBI	14
416860	7	2	291	4	p4	18	35	51.4285714285714	TBI	14
416861	7	2	292	2	p2H	90	99	90.9090909090909	TBI	14
416862	7	2	292	1	p2H	2	99	2.02020202020202	TBI	14
416863	7	2	292	3	p2H	3	99	3.03030303030303	TBI	14
416864	7	2	292	4	p2H	4	99	4.04040404040404	TBI	14
416865	7	2	293	1	p2L	1	17	5.88235294117647	TBI	14
416866	7	2	293	2	p2L	12	17	70.5882352941177	TBI	14
416867	7	2	293	4	p2L	3	17	17.6470588235294	TBI	14
416868	7	2	293	3	p2L	1	17	5.88235294117647	TBI	14
416869	7	2	294	3	p4	5	77	6.49350649350649	TBI	14
416870	7	2	294	2	p4	16	77	20.7792207792208	TBI	14
416871	7	2	294	1	p4	8	77	10.3896103896104	TBI	14
416872	7	2	294	4	p4	48	77	62.3376623376623	TBI	14
416873	7	2	295	2	p2H	164	198	82.8282828282828	TBI	14
416874	7	2	295	3	p2H	13	198	6.56565656565657	TBI	14
416875	7	2	295	1	p2H	10	198	5.05050505050505	TBI	14
416876	7	2	295	4	p2H	11	198	5.55555555555556	TBI	14
416877	7	2	296	4	p1	4	30	13.3333333333333	TBI	14
416878	7	2	296	1	p1	19	30	63.3333333333333	TBI	14
416879	7	2	296	3	p1	5	30	16.6666666666667	TBI	14
416880	7	2	296	2	p1	2	30	6.66666666666667	TBI	14
416881	7	2	297	2	p2L	7	48	14.5833333333333	TBI	14
416882	7	2	297	4	p2L	5	48	10.4166666666667	TBI	14
416883	7	2	297	1	p2L	23	48	47.9166666666667	TBI	14
416884	7	2	297	3	p2L	13	48	27.0833333333333	TBI	14
416885	7	2	298	1	p4	20	48	41.6666666666667	TBI	14
416886	7	2	298	3	p4	2	48	4.16666666666667	TBI	14
416887	7	2	298	2	p4	7	48	14.5833333333333	TBI	14
416888	7	2	298	4	p4	19	48	39.5833333333333	TBI	14
416889	7	2	299	2	p4	17	65	26.1538461538462	TBI	14
416890	7	2	299	3	p4	9	65	13.8461538461538	TBI	14
416891	7	2	299	4	p4	26	65	40	TBI	14
416892	7	2	299	1	p4	13	65	20	TBI	14
416893	7	2	3	1	p1	34	41	82.9268292682927	TBI	14
416894	7	2	3	4	p1	2	41	4.8780487804878	TBI	14
416895	7	2	3	3	p1	5	41	12.1951219512195	TBI	14
416896	7	2	3	2	p1	0	41	0	TBI	14
416897	7	2	30	3	p1	5	46	10.8695652173913	TBI	14
416898	7	2	30	4	p1	1	46	2.17391304347826	TBI	14
416899	7	2	30	2	p1	7	46	15.2173913043478	TBI	14
416900	7	2	30	1	p1	33	46	71.7391304347826	TBI	14
416901	7	2	300	4	p4	37	75	49.3333333333333	TBI	14
416902	7	2	300	1	p4	3	75	4	TBI	14
416903	7	2	300	3	p4	4	75	5.33333333333333	TBI	14
416904	7	2	300	2	p4	31	75	41.3333333333333	TBI	14
416905	7	2	301	1	p3	11	28	39.2857142857143	TBI	14
416906	7	2	301	3	p3	6	28	21.4285714285714	TBI	14
416907	7	2	301	4	p3	3	28	10.7142857142857	TBI	14
416908	7	2	301	2	p3	8	28	28.5714285714286	TBI	14
416909	7	2	302	4	p4	39	70	55.7142857142857	TBI	14
416910	7	2	302	1	p4	9	70	12.8571428571429	TBI	14
416911	7	2	302	3	p4	8	70	11.4285714285714	TBI	14
416912	7	2	302	2	p4	14	70	20	TBI	14
416913	7	2	303	4	p3	7	79	8.86075949367089	TBI	14
416914	7	2	303	1	p3	25	79	31.6455696202532	TBI	14
416915	7	2	303	2	p3	7	79	8.86075949367089	TBI	14
416916	7	2	303	3	p3	40	79	50.6329113924051	TBI	14
416917	7	2	304	3	p2L	8	102	7.84313725490196	TBI	14
416918	7	2	304	2	p2L	70	102	68.6274509803922	TBI	14
416919	7	2	304	1	p2L	11	102	10.7843137254902	TBI	14
416920	7	2	304	4	p2L	13	102	12.7450980392157	TBI	14
416921	7	2	305	1	p4	14	53	26.4150943396226	TBI	14
416922	7	2	305	3	p4	12	53	22.6415094339623	TBI	14
416923	7	2	305	2	p4	9	53	16.9811320754717	TBI	14
416924	7	2	305	4	p4	18	53	33.9622641509434	TBI	14
416925	7	2	306	2	p2L	53	79	67.0886075949367	TBI	14
416926	7	2	306	1	p2L	7	79	8.86075949367089	TBI	14
416927	7	2	306	4	p2L	1	79	1.26582278481013	TBI	14
416928	7	2	306	3	p2L	18	79	22.7848101265823	TBI	14
416929	7	2	307	1	p3	8	59	13.5593220338983	TBI	14
416930	7	2	307	4	p3	14	59	23.728813559322	TBI	14
416931	7	2	307	3	p3	16	59	27.1186440677966	TBI	14
416932	7	2	307	2	p3	21	59	35.5932203389831	TBI	14
416933	7	2	308	4	p3	1	32	3.125	TBI	14
416934	7	2	308	2	p3	12	32	37.5	TBI	14
416935	7	2	308	1	p3	13	32	40.625	TBI	14
416936	7	2	308	3	p3	6	32	18.75	TBI	14
416937	7	2	309	4	p1	0	37	0	TBI	14
416938	7	2	309	3	p1	2	37	5.40540540540541	TBI	14
416939	7	2	309	1	p1	24	37	64.8648648648649	TBI	14
416940	7	2	309	2	p1	11	37	29.7297297297297	TBI	14
416941	7	2	31	3	p3	22	47	46.8085106382979	TBI	14
416942	7	2	31	4	p3	3	47	6.38297872340426	TBI	14
416943	7	2	31	1	p3	9	47	19.1489361702128	TBI	14
416944	7	2	31	2	p3	13	47	27.6595744680851	TBI	14
416945	7	2	310	3	p4	6	45	13.3333333333333	TBI	14
416946	7	2	310	2	p4	21	45	46.6666666666667	TBI	14
416947	7	2	310	4	p4	12	45	26.6666666666667	TBI	14
416948	7	2	310	1	p4	6	45	13.3333333333333	TBI	14
416949	7	2	311	1	p2L	8	74	10.8108108108108	TBI	14
416950	7	2	311	4	p2L	6	74	8.10810810810811	TBI	14
416951	7	2	311	2	p2L	52	74	70.2702702702703	TBI	14
416952	7	2	311	3	p2L	8	74	10.8108108108108	TBI	14
416953	7	2	312	3	p1	6	150	4	TBI	14
416954	7	2	312	1	p1	133	150	88.6666666666667	TBI	14
416955	7	2	312	4	p1	2	150	1.33333333333333	TBI	14
416956	7	2	312	2	p1	9	150	6	TBI	14
416957	7	2	313	3	p2L	18	114	15.7894736842105	TBI	14
416958	7	2	313	4	p2L	14	114	12.280701754386	TBI	14
416959	7	2	313	2	p2L	66	114	57.8947368421053	TBI	14
416960	7	2	313	1	p2L	16	114	14.0350877192982	TBI	14
416961	7	2	314	2	p2L	64	77	83.1168831168831	TBI	14
416962	7	2	314	3	p2L	3	77	3.8961038961039	TBI	14
416963	7	2	314	4	p2L	3	77	3.8961038961039	TBI	14
416964	7	2	314	1	p2L	7	77	9.09090909090909	TBI	14
416965	7	2	315	1	p1	44	65	67.6923076923077	TBI	14
416966	7	2	315	2	p1	11	65	16.9230769230769	TBI	14
416967	7	2	315	3	p1	2	65	3.07692307692308	TBI	14
416968	7	2	315	4	p1	8	65	12.3076923076923	TBI	14
416969	7	2	316	3	p4	0	55	0	TBI	14
416970	7	2	316	4	p4	15	55	27.2727272727273	TBI	14
416971	7	2	316	2	p4	40	55	72.7272727272727	TBI	14
416972	7	2	316	1	p4	0	55	0	TBI	14
416973	7	2	317	2	p2H	106	117	90.5982905982906	TBI	14
416974	7	2	317	1	p2H	2	117	1.70940170940171	TBI	14
416975	7	2	317	4	p2H	5	117	4.27350427350427	TBI	14
416976	7	2	317	3	p2H	4	117	3.41880341880342	TBI	14
416977	7	2	318	1	p4	4	72	5.55555555555556	TBI	14
416978	7	2	318	3	p4	2	72	2.77777777777778	TBI	14
416979	7	2	318	2	p4	7	72	9.72222222222222	TBI	14
416980	7	2	318	4	p4	59	72	81.9444444444444	TBI	14
416981	7	2	319	4	p1	4	38	10.5263157894737	TBI	14
416982	7	2	319	3	p1	2	38	5.26315789473684	TBI	14
416983	7	2	319	2	p1	27	38	71.0526315789474	TBI	14
416984	7	2	319	1	p1	5	38	13.1578947368421	TBI	14
416985	7	2	32	4	p1	10	83	12.0481927710843	TBI	14
416986	7	2	32	3	p1	29	83	34.9397590361446	TBI	14
416987	7	2	32	1	p1	34	83	40.9638554216867	TBI	14
416988	7	2	32	2	p1	10	83	12.0481927710843	TBI	14
416989	7	2	320	1	p1	28	65	43.0769230769231	TBI	14
416990	7	2	320	4	p1	6	65	9.23076923076923	TBI	14
416991	7	2	320	2	p1	12	65	18.4615384615385	TBI	14
416992	7	2	320	3	p1	19	65	29.2307692307692	TBI	14
416993	7	2	321	4	p3	11	74	14.8648648648649	TBI	14
416994	7	2	321	3	p3	41	74	55.4054054054054	TBI	14
416995	7	2	321	2	p3	13	74	17.5675675675676	TBI	14
416996	7	2	321	1	p3	9	74	12.1621621621622	TBI	14
416997	7	2	322	4	p2L	17	97	17.5257731958763	TBI	14
416998	7	2	322	1	p2L	20	97	20.6185567010309	TBI	14
416999	7	2	322	3	p2L	25	97	25.7731958762887	TBI	14
417000	7	2	322	2	p2L	35	97	36.0824742268041	TBI	14
417001	7	2	323	4	p2L	2	59	3.38983050847458	TBI	14
417002	7	2	323	3	p2L	19	59	32.2033898305085	TBI	14
417003	7	2	323	2	p2L	34	59	57.6271186440678	TBI	14
417004	7	2	323	1	p2L	4	59	6.77966101694915	TBI	14
417005	7	2	324	1	p2L	11	69	15.9420289855072	TBI	14
417006	7	2	324	3	p2L	19	69	27.536231884058	TBI	14
417007	7	2	324	4	p2L	18	69	26.0869565217391	TBI	14
417008	7	2	324	2	p2L	21	69	30.4347826086957	TBI	14
417009	7	2	325	4	p1	9	97	9.27835051546392	TBI	14
417010	7	2	325	2	p1	31	97	31.9587628865979	TBI	14
417011	7	2	325	1	p1	38	97	39.1752577319588	TBI	14
417012	7	2	325	3	p1	19	97	19.5876288659794	TBI	14
417013	7	2	326	4	p2L	7	103	6.79611650485437	TBI	14
417014	7	2	326	3	p2L	2	103	1.94174757281553	TBI	14
417015	7	2	326	2	p2L	84	103	81.5533980582524	TBI	14
417016	7	2	326	1	p2L	10	103	9.70873786407767	TBI	14
417017	7	2	327	1	p3	1	47	2.12765957446809	TBI	14
417018	7	2	327	4	p3	2	47	4.25531914893617	TBI	14
417019	7	2	327	3	p3	37	47	78.7234042553192	TBI	14
417020	7	2	327	2	p3	7	47	14.8936170212766	TBI	14
417021	7	2	328	4	p2L	1	37	2.7027027027027	TBI	14
417022	7	2	328	3	p2L	9	37	24.3243243243243	TBI	14
417023	7	2	328	2	p2L	9	37	24.3243243243243	TBI	14
417024	7	2	328	1	p2L	18	37	48.6486486486487	TBI	14
417025	7	2	329	3	p2L	16	116	13.7931034482759	TBI	14
417026	7	2	329	2	p2L	67	116	57.7586206896552	TBI	14
417027	7	2	329	1	p2L	14	116	12.0689655172414	TBI	14
417028	7	2	329	4	p2L	19	116	16.3793103448276	TBI	14
417029	7	2	33	2	p2H	63	87	72.4137931034483	TBI	14
417030	7	2	33	3	p2H	3	87	3.44827586206897	TBI	14
417031	7	2	33	4	p2H	6	87	6.89655172413793	TBI	14
417032	7	2	33	1	p2H	15	87	17.2413793103448	TBI	14
417033	7	2	330	4	p4	34	61	55.7377049180328	TBI	14
417034	7	2	330	1	p4	10	61	16.3934426229508	TBI	14
417035	7	2	330	3	p4	4	61	6.55737704918033	TBI	14
417036	7	2	330	2	p4	13	61	21.3114754098361	TBI	14
417037	7	2	331	3	p2L	2	62	3.2258064516129	TBI	14
417038	7	2	331	2	p2L	48	62	77.4193548387097	TBI	14
417039	7	2	331	1	p2L	5	62	8.06451612903226	TBI	14
417040	7	2	331	4	p2L	7	62	11.2903225806452	TBI	14
417041	7	2	332	1	p1	46	135	34.0740740740741	TBI	14
417042	7	2	332	3	p1	28	135	20.7407407407407	TBI	14
417043	7	2	332	2	p1	29	135	21.4814814814815	TBI	14
417044	7	2	332	4	p1	32	135	23.7037037037037	TBI	14
417045	7	2	333	2	p3	2	62	3.2258064516129	TBI	14
417046	7	2	333	1	p3	3	62	4.83870967741935	TBI	14
417047	7	2	333	4	p3	10	62	16.1290322580645	TBI	14
417048	7	2	333	3	p3	47	62	75.8064516129032	TBI	14
417049	7	2	334	1	p1	77	90	85.5555555555556	TBI	14
417050	7	2	334	2	p1	6	90	6.66666666666667	TBI	14
417051	7	2	334	3	p1	1	90	1.11111111111111	TBI	14
417052	7	2	334	4	p1	6	90	6.66666666666667	TBI	14
417053	7	2	335	2	p4	10	54	18.5185185185185	TBI	14
417054	7	2	335	4	p4	30	54	55.5555555555556	TBI	14
417055	7	2	335	1	p4	9	54	16.6666666666667	TBI	14
417056	7	2	335	3	p4	5	54	9.25925925925926	TBI	14
417057	7	2	336	4	p2L	32	118	27.1186440677966	TBI	14
417058	7	2	336	2	p2L	51	118	43.2203389830509	TBI	14
417059	7	2	336	3	p2L	26	118	22.0338983050847	TBI	14
417060	7	2	336	1	p2L	9	118	7.6271186440678	TBI	14
417061	7	2	337	2	p2L	49	66	74.2424242424242	TBI	14
417062	7	2	337	3	p2L	8	66	12.1212121212121	TBI	14
417063	7	2	337	4	p2L	2	66	3.03030303030303	TBI	14
417064	7	2	337	1	p2L	7	66	10.6060606060606	TBI	14
417065	7	2	338	1	p2L	5	49	10.2040816326531	TBI	14
417066	7	2	338	3	p2L	26	49	53.0612244897959	TBI	14
417067	7	2	338	2	p2L	15	49	30.6122448979592	TBI	14
417068	7	2	338	4	p2L	3	49	6.12244897959184	TBI	14
417069	7	2	339	1	p2L	11	91	12.0879120879121	TBI	14
417070	7	2	339	3	p2L	10	91	10.989010989011	TBI	14
417071	7	2	339	2	p2L	56	91	61.5384615384615	TBI	14
417072	7	2	339	4	p2L	14	91	15.3846153846154	TBI	14
417073	7	2	34	2	p4	10	68	14.7058823529412	TBI	14
417074	7	2	34	1	p4	14	68	20.5882352941176	TBI	14
417075	7	2	34	4	p4	42	68	61.7647058823529	TBI	14
417076	7	2	34	3	p4	2	68	2.94117647058824	TBI	14
417077	7	2	340	3	p3	84	109	77.0642201834862	TBI	14
417078	7	2	340	2	p3	10	109	9.1743119266055	TBI	14
417079	7	2	340	4	p3	7	109	6.42201834862385	TBI	14
417080	7	2	340	1	p3	8	109	7.3394495412844	TBI	14
417081	7	2	341	2	p2L	37	54	68.5185185185185	TBI	14
417082	7	2	341	3	p2L	10	54	18.5185185185185	TBI	14
417083	7	2	341	1	p2L	2	54	3.7037037037037	TBI	14
417084	7	2	341	4	p2L	5	54	9.25925925925926	TBI	14
417085	7	2	342	3	p2L	4	31	12.9032258064516	TBI	14
417086	7	2	342	1	p2L	1	31	3.2258064516129	TBI	14
417087	7	2	342	4	p2L	6	31	19.3548387096774	TBI	14
417088	7	2	342	2	p2L	20	31	64.5161290322581	TBI	14
417089	7	2	343	2	p3	6	68	8.82352941176471	TBI	14
417090	7	2	343	4	p3	2	68	2.94117647058824	TBI	14
417091	7	2	343	3	p3	58	68	85.2941176470588	TBI	14
417092	7	2	343	1	p3	2	68	2.94117647058824	TBI	14
417093	7	2	344	1	p4	0	25	0	TBI	14
417094	7	2	344	3	p4	0	25	0	TBI	14
417095	7	2	344	2	p4	4	25	16	TBI	14
417096	7	2	344	4	p4	21	25	84	TBI	14
417097	7	2	345	2	p2L	11	46	23.9130434782609	TBI	14
417098	7	2	345	3	p2L	11	46	23.9130434782609	TBI	14
417099	7	2	345	4	p2L	11	46	23.9130434782609	TBI	14
417100	7	2	345	1	p2L	13	46	28.2608695652174	TBI	14
417101	7	2	346	3	p3	41	76	53.9473684210526	TBI	14
417102	7	2	346	4	p3	1	76	1.31578947368421	TBI	14
417103	7	2	346	2	p3	9	76	11.8421052631579	TBI	14
417104	7	2	346	1	p3	25	76	32.8947368421053	TBI	14
417105	7	2	347	2	p2L	49	72	68.0555555555556	TBI	14
417106	7	2	347	4	p2L	8	72	11.1111111111111	TBI	14
417107	7	2	347	3	p2L	8	72	11.1111111111111	TBI	14
417108	7	2	347	1	p2L	7	72	9.72222222222222	TBI	14
417109	7	2	348	4	p3	12	61	19.672131147541	TBI	14
417110	7	2	348	2	p3	8	61	13.1147540983607	TBI	14
417111	7	2	348	1	p3	16	61	26.2295081967213	TBI	14
417112	7	2	348	3	p3	25	61	40.9836065573771	TBI	14
417113	7	2	349	1	p3	8	64	12.5	TBI	14
417114	7	2	349	3	p3	40	64	62.5	TBI	14
417115	7	2	349	2	p3	8	64	12.5	TBI	14
417116	7	2	349	4	p3	8	64	12.5	TBI	14
417117	7	2	35	4	p4	28	57	49.1228070175439	TBI	14
417118	7	2	35	3	p4	4	57	7.01754385964912	TBI	14
417119	7	2	35	2	p4	18	57	31.5789473684211	TBI	14
417120	7	2	35	1	p4	7	57	12.280701754386	TBI	14
417121	7	2	350	2	p4	3	33	9.09090909090909	TBI	14
417122	7	2	350	1	p4	1	33	3.03030303030303	TBI	14
417123	7	2	350	3	p4	1	33	3.03030303030303	TBI	14
417124	7	2	350	4	p4	28	33	84.8484848484848	TBI	14
417125	7	2	351	4	p2L	15	112	13.3928571428571	TBI	14
417126	7	2	351	3	p2L	9	112	8.03571428571429	TBI	14
417127	7	2	351	1	p2L	8	112	7.14285714285714	TBI	14
417128	7	2	351	2	p2L	80	112	71.4285714285714	TBI	14
417129	7	2	352	3	p2L	12	109	11.0091743119266	TBI	14
417130	7	2	352	4	p2L	15	109	13.7614678899083	TBI	14
417131	7	2	352	1	p2L	10	109	9.1743119266055	TBI	14
417132	7	2	352	2	p2L	72	109	66.0550458715596	TBI	14
417133	7	2	353	3	p2L	2	93	2.1505376344086	TBI	14
417134	7	2	353	2	p2L	64	93	68.8172043010753	TBI	14
417135	7	2	353	1	p2L	19	93	20.4301075268817	TBI	14
417136	7	2	353	4	p2L	8	93	8.60215053763441	TBI	14
417137	7	2	354	1	p2H	9	107	8.41121495327103	TBI	14
417138	7	2	354	4	p2H	4	107	3.73831775700935	TBI	14
417139	7	2	354	3	p2H	1	107	0.934579439252336	TBI	14
417140	7	2	354	2	p2H	93	107	86.9158878504673	TBI	14
417141	7	2	355	3	p3	34	63	53.968253968254	TBI	14
417142	7	2	355	4	p3	10	63	15.8730158730159	TBI	14
417143	7	2	355	1	p3	10	63	15.8730158730159	TBI	14
417144	7	2	355	2	p3	9	63	14.2857142857143	TBI	14
417145	7	2	356	3	p4	3	62	4.83870967741935	TBI	14
417146	7	2	356	1	p4	1	62	1.61290322580645	TBI	14
417147	7	2	356	4	p4	44	62	70.9677419354839	TBI	14
417148	7	2	356	2	p4	14	62	22.5806451612903	TBI	14
417149	7	2	357	3	p1	20	95	21.0526315789474	TBI	14
417150	7	2	357	1	p1	36	95	37.8947368421053	TBI	14
417151	7	2	357	2	p1	19	95	20	TBI	14
417152	7	2	357	4	p1	20	95	21.0526315789474	TBI	14
417153	7	2	358	1	p2H	13	193	6.73575129533679	TBI	14
417154	7	2	358	3	p2H	11	193	5.69948186528497	TBI	14
417155	7	2	358	2	p2H	159	193	82.3834196891192	TBI	14
417156	7	2	358	4	p2H	10	193	5.18134715025907	TBI	14
417157	7	2	359	3	p2L	2	32	6.25	TBI	14
417158	7	2	359	4	p2L	4	32	12.5	TBI	14
417159	7	2	359	2	p2L	19	32	59.375	TBI	14
417160	7	2	359	1	p2L	7	32	21.875	TBI	14
417161	7	2	36	2	p2H	84	99	84.8484848484848	TBI	14
417162	7	2	36	1	p2H	8	99	8.08080808080808	TBI	14
417163	7	2	36	3	p2H	3	99	3.03030303030303	TBI	14
417164	7	2	36	4	p2H	4	99	4.04040404040404	TBI	14
417165	7	2	360	4	p3	7	83	8.43373493975904	TBI	14
417166	7	2	360	3	p3	45	83	54.2168674698795	TBI	14
417167	7	2	360	2	p3	29	83	34.9397590361446	TBI	14
417168	7	2	360	1	p3	2	83	2.40963855421687	TBI	14
417169	7	2	361	1	p2H	1	63	1.58730158730159	TBI	14
417170	7	2	361	3	p2H	3	63	4.76190476190476	TBI	14
417171	7	2	361	2	p2H	57	63	90.4761904761905	TBI	14
417172	7	2	361	4	p2H	2	63	3.17460317460317	TBI	14
417173	7	2	362	2	p2L	56	71	78.8732394366197	TBI	14
417174	7	2	362	4	p2L	2	71	2.8169014084507	TBI	14
417175	7	2	362	3	p2L	11	71	15.4929577464789	TBI	14
417176	7	2	362	1	p2L	2	71	2.8169014084507	TBI	14
417177	7	2	363	4	p3	23	84	27.3809523809524	TBI	14
417178	7	2	363	1	p3	8	84	9.52380952380952	TBI	14
417179	7	2	363	2	p3	8	84	9.52380952380952	TBI	14
417180	7	2	363	3	p3	45	84	53.5714285714286	TBI	14
417181	7	2	364	3	p1	10	156	6.41025641025641	TBI	14
417182	7	2	364	1	p1	113	156	72.4358974358974	TBI	14
417183	7	2	364	2	p1	23	156	14.7435897435897	TBI	14
417184	7	2	364	4	p1	10	156	6.41025641025641	TBI	14
417185	7	2	365	1	p1	89	130	68.4615384615385	TBI	14
417186	7	2	365	4	p1	2	130	1.53846153846154	TBI	14
417187	7	2	365	3	p1	3	130	2.30769230769231	TBI	14
417188	7	2	365	2	p1	36	130	27.6923076923077	TBI	14
417189	7	2	366	3	p2L	2	55	3.63636363636364	TBI	14
417190	7	2	366	2	p2L	37	55	67.2727272727273	TBI	14
417191	7	2	366	4	p2L	4	55	7.27272727272727	TBI	14
417192	7	2	366	1	p2L	12	55	21.8181818181818	TBI	14
417193	7	2	367	2	p1	15	114	13.1578947368421	TBI	14
417194	7	2	367	4	p1	7	114	6.14035087719298	TBI	14
417195	7	2	367	3	p1	17	114	14.9122807017544	TBI	14
417196	7	2	367	1	p1	75	114	65.7894736842105	TBI	14
417197	7	2	368	4	p2L	8	73	10.958904109589	TBI	14
417198	7	2	368	3	p2L	6	73	8.21917808219178	TBI	14
417199	7	2	368	2	p2L	51	73	69.8630136986301	TBI	14
417200	7	2	368	1	p2L	8	73	10.958904109589	TBI	14
417201	7	2	369	2	p1	13	109	11.9266055045872	TBI	14
417202	7	2	369	3	p1	13	109	11.9266055045872	TBI	14
417203	7	2	369	4	p1	11	109	10.0917431192661	TBI	14
417204	7	2	369	1	p1	72	109	66.0550458715596	TBI	14
417205	7	2	37	4	p2H	9	80	11.25	TBI	14
417206	7	2	37	1	p2H	9	80	11.25	TBI	14
417207	7	2	37	3	p2H	8	80	10	TBI	14
417208	7	2	37	2	p2H	54	80	67.5	TBI	14
417209	7	2	370	1	p1	63	91	69.2307692307692	TBI	14
417210	7	2	370	3	p1	11	91	12.0879120879121	TBI	14
417211	7	2	370	2	p1	8	91	8.79120879120879	TBI	14
417212	7	2	370	4	p1	9	91	9.89010989010989	TBI	14
417213	7	2	371	3	p1	10	153	6.5359477124183	TBI	14
417214	7	2	371	2	p1	4	153	2.61437908496732	TBI	14
417215	7	2	371	1	p1	135	153	88.2352941176471	TBI	14
417216	7	2	371	4	p1	4	153	2.61437908496732	TBI	14
417217	7	2	372	4	p3	16	67	23.8805970149254	TBI	14
417218	7	2	372	1	p3	13	67	19.4029850746269	TBI	14
417219	7	2	372	3	p3	18	67	26.865671641791	TBI	14
417220	7	2	372	2	p3	20	67	29.8507462686567	TBI	14
417221	7	2	373	3	p2H	7	111	6.30630630630631	TBI	14
417222	7	2	373	2	p2H	98	111	88.2882882882883	TBI	14
417223	7	2	373	4	p2H	0	111	0	TBI	14
417224	7	2	373	1	p2H	6	111	5.40540540540541	TBI	14
417225	7	2	374	3	p4	7	60	11.6666666666667	TBI	14
417226	7	2	374	4	p4	43	60	71.6666666666667	TBI	14
417227	7	2	374	2	p4	8	60	13.3333333333333	TBI	14
417228	7	2	374	1	p4	2	60	3.33333333333333	TBI	14
417229	7	2	375	1	p2L	10	55	18.1818181818182	TBI	14
417230	7	2	375	3	p2L	10	55	18.1818181818182	TBI	14
417231	7	2	375	2	p2L	24	55	43.6363636363636	TBI	14
417232	7	2	375	4	p2L	11	55	20	TBI	14
417233	7	2	376	1	p1	54	88	61.3636363636364	TBI	14
417234	7	2	376	2	p1	19	88	21.5909090909091	TBI	14
417235	7	2	376	3	p1	13	88	14.7727272727273	TBI	14
417236	7	2	376	4	p1	2	88	2.27272727272727	TBI	14
417237	7	2	377	4	p3	0	78	0	TBI	14
417238	7	2	377	2	p3	14	78	17.9487179487179	TBI	14
417239	7	2	377	1	p3	12	78	15.3846153846154	TBI	14
417240	7	2	377	3	p3	52	78	66.6666666666667	TBI	14
417241	7	2	378	1	p2L	14	70	20	TBI	14
417242	7	2	378	2	p2L	33	70	47.1428571428571	TBI	14
417243	7	2	378	3	p2L	16	70	22.8571428571429	TBI	14
417244	7	2	378	4	p2L	7	70	10	TBI	14
417245	7	2	379	2	p2L	22	74	29.7297297297297	TBI	14
417246	7	2	379	3	p2L	16	74	21.6216216216216	TBI	14
417247	7	2	379	1	p2L	24	74	32.4324324324324	TBI	14
417248	7	2	379	4	p2L	12	74	16.2162162162162	TBI	14
417249	7	2	38	2	p2L	47	68	69.1176470588235	TBI	14
417250	7	2	38	4	p2L	8	68	11.7647058823529	TBI	14
417251	7	2	38	1	p2L	8	68	11.7647058823529	TBI	14
417252	7	2	38	3	p2L	5	68	7.35294117647059	TBI	14
417253	7	2	380	1	p4	3	37	8.10810810810811	TBI	14
417254	7	2	380	4	p4	21	37	56.7567567567568	TBI	14
417255	7	2	380	3	p4	6	37	16.2162162162162	TBI	14
417256	7	2	380	2	p4	7	37	18.9189189189189	TBI	14
417257	7	2	381	2	p1	15	147	10.2040816326531	TBI	14
417258	7	2	381	3	p1	83	147	56.4625850340136	TBI	14
417259	7	2	381	4	p1	21	147	14.2857142857143	TBI	14
417260	7	2	381	1	p1	28	147	19.047619047619	TBI	14
417261	7	2	382	3	p2L	13	89	14.6067415730337	TBI	14
417262	7	2	382	4	p2L	5	89	5.61797752808989	TBI	14
417263	7	2	382	2	p2L	35	89	39.3258426966292	TBI	14
417264	7	2	382	1	p2L	36	89	40.4494382022472	TBI	14
417265	7	2	383	2	p4	23	66	34.8484848484849	TBI	14
417266	7	2	383	4	p4	31	66	46.969696969697	TBI	14
417267	7	2	383	3	p4	6	66	9.09090909090909	TBI	14
417268	7	2	383	1	p4	6	66	9.09090909090909	TBI	14
417269	7	2	384	2	p1	25	87	28.735632183908	TBI	14
417270	7	2	384	3	p1	8	87	9.19540229885057	TBI	14
417271	7	2	384	4	p1	8	87	9.19540229885057	TBI	14
417272	7	2	384	1	p1	46	87	52.8735632183908	TBI	14
417273	7	2	385	4	p2L	8	108	7.40740740740741	TBI	14
417274	7	2	385	1	p2L	8	108	7.40740740740741	TBI	14
417275	7	2	385	3	p2L	12	108	11.1111111111111	TBI	14
417276	7	2	385	2	p2L	80	108	74.0740740740741	TBI	14
417277	7	2	386	2	p4	2	78	2.56410256410256	TBI	14
417278	7	2	386	4	p4	73	78	93.5897435897436	TBI	14
417279	7	2	386	3	p4	0	78	0	TBI	14
417280	7	2	386	1	p4	3	78	3.84615384615385	TBI	14
417281	7	2	387	1	p2L	6	63	9.52380952380952	TBI	14
417282	7	2	387	2	p2L	46	63	73.015873015873	TBI	14
417283	7	2	387	4	p2L	4	63	6.34920634920635	TBI	14
417284	7	2	387	3	p2L	7	63	11.1111111111111	TBI	14
417285	7	2	388	1	p3	3	88	3.40909090909091	TBI	14
417286	7	2	388	3	p3	49	88	55.6818181818182	TBI	14
417287	7	2	388	4	p3	2	88	2.27272727272727	TBI	14
417288	7	2	388	2	p3	34	88	38.6363636363636	TBI	14
417289	7	2	389	2	p2L	79	106	74.5283018867924	TBI	14
417290	7	2	389	3	p2L	12	106	11.3207547169811	TBI	14
417291	7	2	389	4	p2L	7	106	6.60377358490566	TBI	14
417292	7	2	389	1	p2L	8	106	7.54716981132075	TBI	14
417293	7	2	39	2	p2L	10	94	10.6382978723404	TBI	14
417294	7	2	39	3	p2L	3	94	3.19148936170213	TBI	14
417295	7	2	39	4	p2L	12	94	12.7659574468085	TBI	14
417296	7	2	39	1	p2L	69	94	73.4042553191489	TBI	14
417297	7	2	390	1	p3	8	69	11.5942028985507	TBI	14
417298	7	2	390	3	p3	41	69	59.4202898550725	TBI	14
417299	7	2	390	4	p3	16	69	23.1884057971014	TBI	14
417300	7	2	390	2	p3	4	69	5.79710144927536	TBI	14
417301	7	2	391	2	p1	5	94	5.31914893617021	TBI	14
417302	7	2	391	4	p1	8	94	8.51063829787234	TBI	14
417303	7	2	391	1	p1	75	94	79.7872340425532	TBI	14
417304	7	2	391	3	p1	6	94	6.38297872340426	TBI	14
417305	7	2	392	4	p2L	11	52	21.1538461538462	TBI	14
417306	7	2	392	2	p2L	27	52	51.9230769230769	TBI	14
417307	7	2	392	3	p2L	7	52	13.4615384615385	TBI	14
417308	7	2	392	1	p2L	7	52	13.4615384615385	TBI	14
417309	7	2	393	4	p3	27	94	28.7234042553192	TBI	14
417310	7	2	393	1	p3	4	94	4.25531914893617	TBI	14
417311	7	2	393	3	p3	46	94	48.936170212766	TBI	14
417312	7	2	393	2	p3	17	94	18.0851063829787	TBI	14
417313	7	2	394	4	p4	17	51	33.3333333333333	TBI	14
417314	7	2	394	2	p4	27	51	52.9411764705882	TBI	14
417315	7	2	394	1	p4	5	51	9.80392156862745	TBI	14
417316	7	2	394	3	p4	2	51	3.92156862745098	TBI	14
417317	7	2	395	3	p2L	28	113	24.7787610619469	TBI	14
417318	7	2	395	4	p2L	18	113	15.929203539823	TBI	14
417319	7	2	395	2	p2L	39	113	34.5132743362832	TBI	14
417320	7	2	395	1	p2L	28	113	24.7787610619469	TBI	14
417321	7	2	396	3	p2L	3	36	8.33333333333333	TBI	14
417322	7	2	396	2	p2L	28	36	77.7777777777778	TBI	14
417323	7	2	396	4	p2L	1	36	2.77777777777778	TBI	14
417324	7	2	396	1	p2L	4	36	11.1111111111111	TBI	14
417325	7	2	397	2	p1	18	51	35.2941176470588	TBI	14
417326	7	2	397	3	p1	8	51	15.6862745098039	TBI	14
417327	7	2	397	4	p1	7	51	13.7254901960784	TBI	14
417328	7	2	397	1	p1	18	51	35.2941176470588	TBI	14
417329	7	2	398	3	p2L	10	122	8.19672131147541	TBI	14
417330	7	2	398	2	p2L	74	122	60.655737704918	TBI	14
417331	7	2	398	4	p2L	13	122	10.655737704918	TBI	14
417332	7	2	398	1	p2L	25	122	20.4918032786885	TBI	14
417333	7	2	399	1	p3	8	56	14.2857142857143	TBI	14
417334	7	2	399	3	p3	18	56	32.1428571428571	TBI	14
417335	7	2	399	2	p3	23	56	41.0714285714286	TBI	14
417336	7	2	399	4	p3	7	56	12.5	TBI	14
417337	7	2	4	3	p4	4	51	7.84313725490196	TBI	14
417338	7	2	4	2	p4	12	51	23.5294117647059	TBI	14
417339	7	2	4	4	p4	30	51	58.8235294117647	TBI	14
417340	7	2	4	1	p4	5	51	9.80392156862745	TBI	14
417341	7	2	40	4	p1	6	111	5.40540540540541	TBI	14
417342	7	2	40	2	p1	22	111	19.8198198198198	TBI	14
417343	7	2	40	1	p1	72	111	64.8648648648649	TBI	14
417344	7	2	40	3	p1	11	111	9.90990990990991	TBI	14
417345	7	2	400	2	p1	31	118	26.271186440678	TBI	14
417346	7	2	400	1	p1	13	118	11.0169491525424	TBI	14
417347	7	2	400	3	p1	62	118	52.5423728813559	TBI	14
417348	7	2	400	4	p1	12	118	10.1694915254237	TBI	14
417349	7	2	401	2	p2L	61	90	67.7777777777778	TBI	14
417350	7	2	401	4	p2L	11	90	12.2222222222222	TBI	14
417351	7	2	401	1	p2L	5	90	5.55555555555556	TBI	14
417352	7	2	401	3	p2L	13	90	14.4444444444444	TBI	14
417353	7	2	402	2	p2L	45	102	44.1176470588235	TBI	14
417354	7	2	402	4	p2L	29	102	28.4313725490196	TBI	14
417355	7	2	402	1	p2L	20	102	19.6078431372549	TBI	14
417356	7	2	402	3	p2L	8	102	7.84313725490196	TBI	14
417357	7	2	403	4	p2H	1	109	0.917431192660551	TBI	14
417358	7	2	403	2	p2H	101	109	92.6605504587156	TBI	14
417359	7	2	403	3	p2H	4	109	3.6697247706422	TBI	14
417360	7	2	403	1	p2H	3	109	2.75229357798165	TBI	14
417361	7	2	404	2	p2L	72	105	68.5714285714286	TBI	14
417362	7	2	404	3	p2L	4	105	3.80952380952381	TBI	14
417363	7	2	404	1	p2L	19	105	18.0952380952381	TBI	14
417364	7	2	404	4	p2L	10	105	9.52380952380952	TBI	14
417365	7	2	405	4	p4	64	79	81.0126582278481	TBI	14
417366	7	2	405	2	p4	6	79	7.59493670886076	TBI	14
417367	7	2	405	3	p4	7	79	8.86075949367089	TBI	14
417368	7	2	405	1	p4	2	79	2.53164556962025	TBI	14
417369	7	2	406	2	p2L	36	75	48	TBI	14
417370	7	2	406	1	p2L	21	75	28	TBI	14
417371	7	2	406	4	p2L	3	75	4	TBI	14
417372	7	2	406	3	p2L	15	75	20	TBI	14
417373	7	2	407	2	p2L	57	94	60.6382978723404	TBI	14
417374	7	2	407	1	p2L	22	94	23.4042553191489	TBI	14
417375	7	2	407	4	p2L	4	94	4.25531914893617	TBI	14
417376	7	2	407	3	p2L	11	94	11.7021276595745	TBI	14
417377	7	2	408	4	p1	16	89	17.9775280898876	TBI	14
417378	7	2	408	1	p1	51	89	57.3033707865169	TBI	14
417379	7	2	408	3	p1	11	89	12.3595505617978	TBI	14
417380	7	2	408	2	p1	11	89	12.3595505617978	TBI	14
417381	7	2	409	4	p2L	13	87	14.9425287356322	TBI	14
417382	7	2	409	3	p2L	6	87	6.89655172413793	TBI	14
417383	7	2	409	2	p2L	55	87	63.2183908045977	TBI	14
417384	7	2	409	1	p2L	13	87	14.9425287356322	TBI	14
417385	7	2	41	3	p2L	15	62	24.1935483870968	TBI	14
417386	7	2	41	1	p2L	11	62	17.741935483871	TBI	14
417387	7	2	41	2	p2L	30	62	48.3870967741936	TBI	14
417388	7	2	41	4	p2L	6	62	9.67741935483871	TBI	14
417389	7	2	410	1	p2H	3	104	2.88461538461538	TBI	14
417390	7	2	410	4	p2H	7	104	6.73076923076923	TBI	14
417391	7	2	410	3	p2H	8	104	7.69230769230769	TBI	14
417392	7	2	410	2	p2H	86	104	82.6923076923077	TBI	14
417393	7	2	411	2	p3	29	78	37.1794871794872	TBI	14
417394	7	2	411	4	p3	8	78	10.2564102564103	TBI	14
417395	7	2	411	3	p3	25	78	32.0512820512821	TBI	14
417396	7	2	411	1	p3	16	78	20.5128205128205	TBI	14
417397	7	2	412	2	p2H	139	142	97.887323943662	TBI	14
417398	7	2	412	1	p2H	0	142	0	TBI	14
417399	7	2	412	3	p2H	2	142	1.40845070422535	TBI	14
417400	7	2	412	4	p2H	1	142	0.704225352112676	TBI	14
417401	7	2	413	3	p2L	8	83	9.63855421686747	TBI	14
417402	7	2	413	2	p2L	54	83	65.0602409638554	TBI	14
417403	7	2	413	1	p2L	12	83	14.4578313253012	TBI	14
417404	7	2	413	4	p2L	9	83	10.8433734939759	TBI	14
417405	7	2	414	4	p2L	5	95	5.26315789473684	TBI	14
417406	7	2	414	2	p2L	69	95	72.6315789473684	TBI	14
417407	7	2	414	1	p2L	14	95	14.7368421052632	TBI	14
417408	7	2	414	3	p2L	7	95	7.36842105263158	TBI	14
417409	7	2	415	3	p4	8	56	14.2857142857143	TBI	14
417410	7	2	415	1	p4	11	56	19.6428571428571	TBI	14
417411	7	2	415	2	p4	35	56	62.5	TBI	14
417412	7	2	415	4	p4	2	56	3.57142857142857	TBI	14
417413	7	2	416	4	p3	2	66	3.03030303030303	TBI	14
417414	7	2	416	1	p3	7	66	10.6060606060606	TBI	14
417415	7	2	416	2	p3	28	66	42.4242424242424	TBI	14
417416	7	2	416	3	p3	29	66	43.9393939393939	TBI	14
417417	7	2	417	1	p3	3	40	7.5	TBI	14
417418	7	2	417	4	p3	4	40	10	TBI	14
417419	7	2	417	3	p3	19	40	47.5	TBI	14
417420	7	2	417	2	p3	14	40	35	TBI	14
417421	7	2	418	4	p1	17	115	14.7826086956522	TBI	14
417422	7	2	418	3	p1	21	115	18.2608695652174	TBI	14
417423	7	2	418	2	p1	24	115	20.8695652173913	TBI	14
417424	7	2	418	1	p1	53	115	46.0869565217391	TBI	14
417425	7	2	419	3	p1	14	89	15.7303370786517	TBI	14
417426	7	2	419	2	p1	30	89	33.7078651685393	TBI	14
417427	7	2	419	4	p1	18	89	20.2247191011236	TBI	14
417428	7	2	419	1	p1	27	89	30.3370786516854	TBI	14
417429	7	2	42	3	p4	1	64	1.5625	TBI	14
417430	7	2	42	2	p4	28	64	43.75	TBI	14
417431	7	2	42	1	p4	0	64	0	TBI	14
417432	7	2	42	4	p4	35	64	54.6875	TBI	14
417433	7	2	420	3	p4	4	58	6.89655172413793	TBI	14
417434	7	2	420	1	p4	13	58	22.4137931034483	TBI	14
417435	7	2	420	2	p4	21	58	36.2068965517241	TBI	14
417436	7	2	420	4	p4	20	58	34.4827586206897	TBI	14
417437	7	2	421	2	p1	10	101	9.9009900990099	TBI	14
417438	7	2	421	1	p1	33	101	32.6732673267327	TBI	14
417439	7	2	421	4	p1	4	101	3.96039603960396	TBI	14
417440	7	2	421	3	p1	54	101	53.4653465346535	TBI	14
417441	7	2	422	4	p2L	7	44	15.9090909090909	TBI	14
417442	7	2	422	3	p2L	13	44	29.5454545454545	TBI	14
417443	7	2	422	2	p2L	21	44	47.7272727272727	TBI	14
417444	7	2	422	1	p2L	3	44	6.81818181818182	TBI	14
417445	7	2	423	1	p3	2	81	2.46913580246914	TBI	14
417446	7	2	423	2	p3	4	81	4.93827160493827	TBI	14
417447	7	2	423	3	p3	74	81	91.358024691358	TBI	14
417448	7	2	423	4	p3	1	81	1.23456790123457	TBI	14
417449	7	2	424	2	p1	34	127	26.7716535433071	TBI	14
417450	7	2	424	4	p1	25	127	19.6850393700787	TBI	14
417451	7	2	424	1	p1	53	127	41.7322834645669	TBI	14
417452	7	2	424	3	p1	15	127	11.8110236220472	TBI	14
417453	7	2	425	1	p3	10	68	14.7058823529412	TBI	14
417454	7	2	425	2	p3	30	68	44.1176470588235	TBI	14
417455	7	2	425	4	p3	14	68	20.5882352941176	TBI	14
417456	7	2	425	3	p3	14	68	20.5882352941176	TBI	14
417457	7	2	426	4	p2L	8	64	12.5	TBI	14
417458	7	2	426	1	p2L	14	64	21.875	TBI	14
417459	7	2	426	3	p2L	9	64	14.0625	TBI	14
417460	7	2	426	2	p2L	33	64	51.5625	TBI	14
417461	7	2	427	1	p4	4	51	7.84313725490196	TBI	14
417462	7	2	427	2	p4	21	51	41.1764705882353	TBI	14
417463	7	2	427	4	p4	22	51	43.1372549019608	TBI	14
417464	7	2	427	3	p4	4	51	7.84313725490196	TBI	14
417465	7	2	428	1	p2H	1	74	1.35135135135135	TBI	14
417466	7	2	428	3	p2H	2	74	2.7027027027027	TBI	14
417467	7	2	428	2	p2H	68	74	91.8918918918919	TBI	14
417468	7	2	428	4	p2H	3	74	4.05405405405405	TBI	14
417469	7	2	429	2	p4	16	55	29.0909090909091	TBI	14
417470	7	2	429	4	p4	18	55	32.7272727272727	TBI	14
417471	7	2	429	1	p4	18	55	32.7272727272727	TBI	14
417472	7	2	429	3	p4	3	55	5.45454545454545	TBI	14
417473	7	2	43	4	p4	43	87	49.4252873563218	TBI	14
417474	7	2	43	2	p4	29	87	33.3333333333333	TBI	14
417475	7	2	43	1	p4	8	87	9.19540229885057	TBI	14
417476	7	2	43	3	p4	7	87	8.04597701149425	TBI	14
417477	7	2	430	4	p2L	19	87	21.8390804597701	TBI	14
417478	7	2	430	1	p2L	27	87	31.0344827586207	TBI	14
417479	7	2	430	3	p2L	14	87	16.0919540229885	TBI	14
417480	7	2	430	2	p2L	27	87	31.0344827586207	TBI	14
417481	7	2	431	4	p2L	14	88	15.9090909090909	TBI	14
417482	7	2	431	2	p2L	62	88	70.4545454545455	TBI	14
417483	7	2	431	3	p2L	7	88	7.95454545454545	TBI	14
417484	7	2	431	1	p2L	5	88	5.68181818181818	TBI	14
417485	7	2	432	2	p2H	117	124	94.3548387096774	TBI	14
417486	7	2	432	3	p2H	2	124	1.61290322580645	TBI	14
417487	7	2	432	1	p2H	2	124	1.61290322580645	TBI	14
417488	7	2	432	4	p2H	3	124	2.41935483870968	TBI	14
417489	7	2	433	2	p2L	58	121	47.9338842975207	TBI	14
417490	7	2	433	4	p2L	22	121	18.1818181818182	TBI	14
417491	7	2	433	3	p2L	25	121	20.6611570247934	TBI	14
417492	7	2	433	1	p2L	16	121	13.2231404958678	TBI	14
417493	7	2	434	1	p3	4	58	6.89655172413793	TBI	14
417494	7	2	434	3	p3	36	58	62.0689655172414	TBI	14
417495	7	2	434	2	p3	7	58	12.0689655172414	TBI	14
417496	7	2	434	4	p3	11	58	18.9655172413793	TBI	14
417497	7	2	435	4	p1	27	175	15.4285714285714	TBI	14
417498	7	2	435	3	p1	17	175	9.71428571428571	TBI	14
417499	7	2	435	2	p1	10	175	5.71428571428571	TBI	14
417500	7	2	435	1	p1	121	175	69.1428571428571	TBI	14
417501	7	2	436	3	p2H	0	101	0	TBI	14
417502	7	2	436	2	p2H	97	101	96.039603960396	TBI	14
417503	7	2	436	4	p2H	2	101	1.98019801980198	TBI	14
417504	7	2	436	1	p2H	2	101	1.98019801980198	TBI	14
417505	7	2	437	3	p2H	1	118	0.847457627118644	TBI	14
417506	7	2	437	2	p2H	114	118	96.6101694915254	TBI	14
417507	7	2	437	1	p2H	1	118	0.847457627118644	TBI	14
417508	7	2	437	4	p2H	2	118	1.69491525423729	TBI	14
417509	7	2	438	3	p2L	6	88	6.81818181818182	TBI	14
417510	7	2	438	2	p2L	76	88	86.3636363636364	TBI	14
417511	7	2	438	1	p2L	2	88	2.27272727272727	TBI	14
417512	7	2	438	4	p2L	4	88	4.54545454545455	TBI	14
417513	7	2	439	2	p3	9	84	10.7142857142857	TBI	14
417514	7	2	439	4	p3	12	84	14.2857142857143	TBI	14
417515	7	2	439	1	p3	12	84	14.2857142857143	TBI	14
417516	7	2	439	3	p3	51	84	60.7142857142857	TBI	14
417517	7	2	44	1	p2L	1	53	1.88679245283019	TBI	14
417518	7	2	44	2	p2L	43	53	81.1320754716981	TBI	14
417519	7	2	44	4	p2L	5	53	9.43396226415094	TBI	14
417520	7	2	44	3	p2L	4	53	7.54716981132075	TBI	14
417521	7	2	440	3	p2H	6	145	4.13793103448276	TBI	14
417522	7	2	440	2	p2H	130	145	89.6551724137931	TBI	14
417523	7	2	440	1	p2H	5	145	3.44827586206897	TBI	14
417524	7	2	440	4	p2H	4	145	2.75862068965517	TBI	14
417525	7	2	441	3	p4	1	60	1.66666666666667	TBI	14
417526	7	2	441	2	p4	5	60	8.33333333333333	TBI	14
417527	7	2	441	1	p4	6	60	10	TBI	14
417528	7	2	441	4	p4	48	60	80	TBI	14
417529	7	2	442	2	p4	7	72	9.72222222222222	TBI	14
417530	7	2	442	1	p4	20	72	27.7777777777778	TBI	14
417531	7	2	442	4	p4	41	72	56.9444444444444	TBI	14
417532	7	2	442	3	p4	4	72	5.55555555555556	TBI	14
417533	7	2	443	3	p2L	16	83	19.2771084337349	TBI	14
417534	7	2	443	4	p2L	3	83	3.6144578313253	TBI	14
417535	7	2	443	1	p2L	5	83	6.02409638554217	TBI	14
417536	7	2	443	2	p2L	59	83	71.0843373493976	TBI	14
417537	7	2	444	1	p4	1	56	1.78571428571429	TBI	14
417538	7	2	444	4	p4	11	56	19.6428571428571	TBI	14
417539	7	2	444	2	p4	38	56	67.8571428571429	TBI	14
417540	7	2	444	3	p4	6	56	10.7142857142857	TBI	14
417541	7	2	445	2	p2L	110	144	76.3888888888889	TBI	14
417542	7	2	445	3	p2L	14	144	9.72222222222222	TBI	14
417543	7	2	445	4	p2L	12	144	8.33333333333333	TBI	14
417544	7	2	445	1	p2L	8	144	5.55555555555556	TBI	14
417545	7	2	446	4	p2L	9	96	9.375	TBI	14
417546	7	2	446	1	p2L	7	96	7.29166666666667	TBI	14
417547	7	2	446	3	p2L	18	96	18.75	TBI	14
417548	7	2	446	2	p2L	62	96	64.5833333333333	TBI	14
417549	7	2	447	1	p2L	14	113	12.3893805309735	TBI	14
417550	7	2	447	2	p2L	69	113	61.0619469026549	TBI	14
417551	7	2	447	3	p2L	24	113	21.2389380530973	TBI	14
417552	7	2	447	4	p2L	6	113	5.30973451327434	TBI	14
417553	7	2	448	3	p4	6	64	9.375	TBI	14
417554	7	2	448	4	p4	42	64	65.625	TBI	14
417555	7	2	448	2	p4	6	64	9.375	TBI	14
417556	7	2	448	1	p4	10	64	15.625	TBI	14
417557	7	2	449	2	p3	1	54	1.85185185185185	TBI	14
417558	7	2	449	4	p3	1	54	1.85185185185185	TBI	14
417559	7	2	449	1	p3	3	54	5.55555555555556	TBI	14
417560	7	2	449	3	p3	49	54	90.7407407407407	TBI	14
417561	7	2	45	4	p4	32	67	47.7611940298507	TBI	14
417562	7	2	45	3	p4	8	67	11.9402985074627	TBI	14
417563	7	2	45	2	p4	21	67	31.3432835820896	TBI	14
417564	7	2	45	1	p4	6	67	8.95522388059701	TBI	14
417565	7	2	450	1	p1	49	98	50	TBI	14
417566	7	2	450	3	p1	22	98	22.4489795918367	TBI	14
417567	7	2	450	2	p1	14	98	14.2857142857143	TBI	14
417568	7	2	450	4	p1	13	98	13.265306122449	TBI	14
417569	7	2	451	3	p2L	11	90	12.2222222222222	TBI	14
417570	7	2	451	1	p2L	17	90	18.8888888888889	TBI	14
417571	7	2	451	4	p2L	16	90	17.7777777777778	TBI	14
417572	7	2	451	2	p2L	46	90	51.1111111111111	TBI	14
417573	7	2	452	3	p2L	11	91	12.0879120879121	TBI	14
417574	7	2	452	1	p2L	16	91	17.5824175824176	TBI	14
417575	7	2	452	4	p2L	20	91	21.978021978022	TBI	14
417576	7	2	452	2	p2L	44	91	48.3516483516484	TBI	14
417577	7	2	453	2	p2H	105	122	86.0655737704918	TBI	14
417578	7	2	453	1	p2H	5	122	4.0983606557377	TBI	14
417579	7	2	453	4	p2H	5	122	4.0983606557377	TBI	14
417580	7	2	453	3	p2H	7	122	5.73770491803279	TBI	14
417581	7	2	454	1	p3	21	68	30.8823529411765	TBI	14
417582	7	2	454	2	p3	21	68	30.8823529411765	TBI	14
417583	7	2	454	4	p3	9	68	13.2352941176471	TBI	14
417584	7	2	454	3	p3	17	68	25	TBI	14
417585	7	2	455	1	p2L	5	58	8.62068965517241	TBI	14
417586	7	2	455	2	p2L	27	58	46.551724137931	TBI	14
417587	7	2	455	3	p2L	13	58	22.4137931034483	TBI	14
417588	7	2	455	4	p2L	13	58	22.4137931034483	TBI	14
417589	7	2	456	4	p2H	3	123	2.4390243902439	TBI	14
417590	7	2	456	1	p2H	4	123	3.2520325203252	TBI	14
417591	7	2	456	2	p2H	110	123	89.4308943089431	TBI	14
417592	7	2	456	3	p2H	6	123	4.8780487804878	TBI	14
417593	7	2	457	2	p2L	26	83	31.3253012048193	TBI	14
417594	7	2	457	4	p2L	11	83	13.2530120481928	TBI	14
417595	7	2	457	3	p2L	33	83	39.7590361445783	TBI	14
417596	7	2	457	1	p2L	13	83	15.6626506024096	TBI	14
417597	7	2	458	2	p4	20	86	23.2558139534884	TBI	14
417598	7	2	458	3	p4	4	86	4.65116279069767	TBI	14
417599	7	2	458	4	p4	57	86	66.2790697674419	TBI	14
417600	7	2	458	1	p4	5	86	5.81395348837209	TBI	14
417601	7	2	459	4	p2L	8	118	6.77966101694915	TBI	14
417602	7	2	459	3	p2L	13	118	11.0169491525424	TBI	14
417603	7	2	459	1	p2L	21	118	17.7966101694915	TBI	14
417604	7	2	459	2	p2L	76	118	64.4067796610169	TBI	14
417605	7	2	46	1	p2L	42	99	42.4242424242424	TBI	14
417606	7	2	46	2	p2L	41	99	41.4141414141414	TBI	14
417607	7	2	46	4	p2L	8	99	8.08080808080808	TBI	14
417608	7	2	46	3	p2L	8	99	8.08080808080808	TBI	14
417609	7	2	460	1	p1	90	102	88.2352941176471	TBI	14
417610	7	2	460	4	p1	3	102	2.94117647058824	TBI	14
417611	7	2	460	3	p1	7	102	6.86274509803922	TBI	14
417612	7	2	460	2	p1	2	102	1.96078431372549	TBI	14
417613	7	2	461	4	p2L	4	83	4.81927710843374	TBI	14
417614	7	2	461	3	p2L	8	83	9.63855421686747	TBI	14
417615	7	2	461	1	p2L	12	83	14.4578313253012	TBI	14
417616	7	2	461	2	p2L	59	83	71.0843373493976	TBI	14
417617	7	2	462	4	p4	41	72	56.9444444444444	TBI	14
417618	7	2	462	1	p4	10	72	13.8888888888889	TBI	14
417619	7	2	462	3	p4	6	72	8.33333333333333	TBI	14
417620	7	2	462	2	p4	15	72	20.8333333333333	TBI	14
417621	7	2	463	4	p1	6	55	10.9090909090909	TBI	14
417622	7	2	463	2	p1	5	55	9.09090909090909	TBI	14
417623	7	2	463	1	p1	10	55	18.1818181818182	TBI	14
417624	7	2	463	3	p1	34	55	61.8181818181818	TBI	14
417625	7	2	464	2	p3	23	66	34.8484848484849	TBI	14
417626	7	2	464	4	p3	10	66	15.1515151515152	TBI	14
417627	7	2	464	3	p3	31	66	46.969696969697	TBI	14
417628	7	2	464	1	p3	2	66	3.03030303030303	TBI	14
417629	7	2	465	3	p2L	6	106	5.66037735849057	TBI	14
417630	7	2	465	1	p2L	15	106	14.1509433962264	TBI	14
417631	7	2	465	2	p2L	81	106	76.4150943396226	TBI	14
417632	7	2	465	4	p2L	4	106	3.77358490566038	TBI	14
417633	7	2	466	2	p2L	9	31	29.0322580645161	TBI	14
417634	7	2	466	3	p2L	5	31	16.1290322580645	TBI	14
417635	7	2	466	4	p2L	7	31	22.5806451612903	TBI	14
417636	7	2	466	1	p2L	10	31	32.258064516129	TBI	14
417637	7	2	467	4	p4	24	38	63.1578947368421	TBI	14
417638	7	2	467	3	p4	2	38	5.26315789473684	TBI	14
417639	7	2	467	2	p4	9	38	23.6842105263158	TBI	14
417640	7	2	467	1	p4	3	38	7.89473684210526	TBI	14
417641	7	2	468	2	p1	4	27	14.8148148148148	TBI	14
417642	7	2	468	3	p1	4	27	14.8148148148148	TBI	14
417643	7	2	468	4	p1	1	27	3.7037037037037	TBI	14
417644	7	2	468	1	p1	18	27	66.6666666666667	TBI	14
417645	7	2	469	3	p1	9	72	12.5	TBI	14
417646	7	2	469	1	p1	3	72	4.16666666666667	TBI	14
417647	7	2	469	2	p1	38	72	52.7777777777778	TBI	14
417648	7	2	469	4	p1	22	72	30.5555555555556	TBI	14
417649	7	2	47	2	p2L	10	39	25.6410256410256	TBI	14
417650	7	2	47	3	p2L	17	39	43.5897435897436	TBI	14
417651	7	2	47	1	p2L	6	39	15.3846153846154	TBI	14
417652	7	2	47	4	p2L	6	39	15.3846153846154	TBI	14
417653	7	2	470	1	p4	22	61	36.0655737704918	TBI	14
417654	7	2	470	3	p4	3	61	4.91803278688525	TBI	14
417655	7	2	470	4	p4	17	61	27.8688524590164	TBI	14
417656	7	2	470	2	p4	19	61	31.1475409836066	TBI	14
417657	7	2	471	4	p2L	7	80	8.75	TBI	14
417658	7	2	471	2	p2L	62	80	77.5	TBI	14
417659	7	2	471	1	p2L	6	80	7.5	TBI	14
417660	7	2	471	3	p2L	5	80	6.25	TBI	14
417661	7	2	472	1	p1	42	105	40	TBI	14
417662	7	2	472	4	p1	15	105	14.2857142857143	TBI	14
417663	7	2	472	2	p1	22	105	20.952380952381	TBI	14
417664	7	2	472	3	p1	26	105	24.7619047619048	TBI	14
417665	7	2	473	3	p2L	7	69	10.1449275362319	TBI	14
417666	7	2	473	2	p2L	46	69	66.6666666666667	TBI	14
417667	7	2	473	4	p2L	3	69	4.34782608695652	TBI	14
417668	7	2	473	1	p2L	13	69	18.8405797101449	TBI	14
417669	7	2	474	1	p2L	10	104	9.61538461538462	TBI	14
417670	7	2	474	3	p2L	17	104	16.3461538461538	TBI	14
417671	7	2	474	2	p2L	75	104	72.1153846153846	TBI	14
417672	7	2	474	4	p2L	2	104	1.92307692307692	TBI	14
417673	7	2	475	4	p4	24	42	57.1428571428571	TBI	14
417674	7	2	475	3	p4	4	42	9.52380952380952	TBI	14
417675	7	2	475	2	p4	8	42	19.047619047619	TBI	14
417676	7	2	475	1	p4	6	42	14.2857142857143	TBI	14
417677	7	2	476	4	p2L	2	115	1.73913043478261	TBI	14
417678	7	2	476	1	p2L	6	115	5.21739130434783	TBI	14
417679	7	2	476	3	p2L	1	115	0.869565217391304	TBI	14
417680	7	2	476	2	p2L	106	115	92.1739130434783	TBI	14
417681	7	2	477	4	p4	27	89	30.3370786516854	TBI	14
417682	7	2	477	3	p4	13	89	14.6067415730337	TBI	14
417683	7	2	477	2	p4	35	89	39.3258426966292	TBI	14
417684	7	2	477	1	p4	14	89	15.7303370786517	TBI	14
417685	7	2	478	1	p2L	20	66	30.3030303030303	TBI	14
417686	7	2	478	2	p2L	29	66	43.9393939393939	TBI	14
417687	7	2	478	4	p2L	13	66	19.6969696969697	TBI	14
417688	7	2	478	3	p2L	4	66	6.06060606060606	TBI	14
417689	7	2	479	3	p3	27	61	44.2622950819672	TBI	14
417690	7	2	479	1	p3	13	61	21.3114754098361	TBI	14
417691	7	2	479	2	p3	10	61	16.3934426229508	TBI	14
417692	7	2	479	4	p3	11	61	18.0327868852459	TBI	14
417693	7	2	48	2	p2L	72	92	78.2608695652174	TBI	14
417694	7	2	48	3	p2L	5	92	5.43478260869565	TBI	14
417695	7	2	48	1	p2L	10	92	10.8695652173913	TBI	14
417696	7	2	48	4	p2L	5	92	5.43478260869565	TBI	14
417697	7	2	480	3	p4	3	81	3.7037037037037	TBI	14
417698	7	2	480	2	p4	9	81	11.1111111111111	TBI	14
417699	7	2	480	1	p4	10	81	12.3456790123457	TBI	14
417700	7	2	480	4	p4	59	81	72.8395061728395	TBI	14
417701	7	2	481	3	p4	11	63	17.4603174603175	TBI	14
417702	7	2	481	2	p4	23	63	36.5079365079365	TBI	14
417703	7	2	481	1	p4	6	63	9.52380952380952	TBI	14
417704	7	2	481	4	p4	23	63	36.5079365079365	TBI	14
417705	7	2	482	4	p4	58	86	67.4418604651163	TBI	14
417706	7	2	482	2	p4	18	86	20.9302325581395	TBI	14
417707	7	2	482	3	p4	7	86	8.13953488372093	TBI	14
417708	7	2	482	1	p4	3	86	3.48837209302326	TBI	14
417709	7	2	483	2	p2L	8	19	42.1052631578947	TBI	14
417710	7	2	483	3	p2L	4	19	21.0526315789474	TBI	14
417711	7	2	483	1	p2L	5	19	26.3157894736842	TBI	14
417712	7	2	483	4	p2L	2	19	10.5263157894737	TBI	14
417713	7	2	484	3	p2L	20	118	16.9491525423729	TBI	14
417714	7	2	484	4	p2L	8	118	6.77966101694915	TBI	14
417715	7	2	484	2	p2L	72	118	61.0169491525424	TBI	14
417716	7	2	484	1	p2L	18	118	15.2542372881356	TBI	14
417717	7	2	485	4	p2L	11	59	18.6440677966102	TBI	14
417718	7	2	485	1	p2L	2	59	3.38983050847458	TBI	14
417719	7	2	485	3	p2L	20	59	33.8983050847458	TBI	14
417720	7	2	485	2	p2L	26	59	44.0677966101695	TBI	14
417721	7	2	486	4	p2L	9	75	12	TBI	14
417722	7	2	486	1	p2L	13	75	17.3333333333333	TBI	14
417723	7	2	486	2	p2L	47	75	62.6666666666667	TBI	14
417724	7	2	486	3	p2L	6	75	8	TBI	14
417725	7	2	487	1	p3	11	47	23.4042553191489	TBI	14
417726	7	2	487	4	p3	4	47	8.51063829787234	TBI	14
417727	7	2	487	3	p3	29	47	61.7021276595745	TBI	14
417728	7	2	487	2	p3	3	47	6.38297872340426	TBI	14
417729	7	2	488	1	p3	12	51	23.5294117647059	TBI	14
417730	7	2	488	4	p3	8	51	15.6862745098039	TBI	14
417731	7	2	488	2	p3	9	51	17.6470588235294	TBI	14
417732	7	2	488	3	p3	22	51	43.1372549019608	TBI	14
417733	7	2	489	2	p4	13	68	19.1176470588235	TBI	14
417734	7	2	489	3	p4	3	68	4.41176470588235	TBI	14
417735	7	2	489	4	p4	44	68	64.7058823529412	TBI	14
417736	7	2	489	1	p4	8	68	11.7647058823529	TBI	14
417737	7	2	49	1	p3	2	42	4.76190476190476	TBI	14
417738	7	2	49	4	p3	2	42	4.76190476190476	TBI	14
417739	7	2	49	3	p3	11	42	26.1904761904762	TBI	14
417740	7	2	49	2	p3	27	42	64.2857142857143	TBI	14
417741	7	2	490	3	p1	16	85	18.8235294117647	TBI	14
417742	7	2	490	4	p1	4	85	4.70588235294118	TBI	14
417743	7	2	490	1	p1	59	85	69.4117647058823	TBI	14
417744	7	2	490	2	p1	6	85	7.05882352941176	TBI	14
417745	7	2	491	3	p1	23	100	23	TBI	14
417746	7	2	491	2	p1	11	100	11	TBI	14
417747	7	2	491	1	p1	60	100	60	TBI	14
417748	7	2	491	4	p1	6	100	6	TBI	14
417749	7	2	492	3	p1	3	22	13.6363636363636	TBI	14
417750	7	2	492	1	p1	13	22	59.0909090909091	TBI	14
417751	7	2	492	2	p1	3	22	13.6363636363636	TBI	14
417752	7	2	492	4	p1	3	22	13.6363636363636	TBI	14
417753	7	2	493	2	p2H	84	99	84.8484848484848	TBI	14
417754	7	2	493	4	p2H	4	99	4.04040404040404	TBI	14
417755	7	2	493	1	p2H	6	99	6.06060606060606	TBI	14
417756	7	2	493	3	p2H	5	99	5.05050505050505	TBI	14
417757	7	2	494	2	p3	2	33	6.06060606060606	TBI	14
417758	7	2	494	4	p3	8	33	24.2424242424242	TBI	14
417759	7	2	494	3	p3	21	33	63.6363636363636	TBI	14
417760	7	2	494	1	p3	2	33	6.06060606060606	TBI	14
417761	7	2	495	3	p3	78	119	65.546218487395	TBI	14
417762	7	2	495	4	p3	11	119	9.2436974789916	TBI	14
417763	7	2	495	2	p3	22	119	18.4873949579832	TBI	14
417764	7	2	495	1	p3	8	119	6.72268907563025	TBI	14
417765	7	2	496	2	p2L	27	49	55.1020408163265	TBI	14
417766	7	2	496	4	p2L	4	49	8.16326530612245	TBI	14
417767	7	2	496	3	p2L	8	49	16.3265306122449	TBI	14
417768	7	2	496	1	p2L	10	49	20.4081632653061	TBI	14
417769	7	2	497	1	p4	14	55	25.4545454545455	TBI	14
417770	7	2	497	3	p4	5	55	9.09090909090909	TBI	14
417771	7	2	497	2	p4	22	55	40	TBI	14
417772	7	2	497	4	p4	14	55	25.4545454545455	TBI	14
417773	7	2	498	3	p1	0	58	0	TBI	14
417774	7	2	498	1	p1	50	58	86.2068965517241	TBI	14
417775	7	2	498	4	p1	3	58	5.17241379310345	TBI	14
417776	7	2	498	2	p1	5	58	8.62068965517241	TBI	14
417777	7	2	499	3	p2L	11	82	13.4146341463415	TBI	14
417778	7	2	499	4	p2L	9	82	10.9756097560976	TBI	14
417779	7	2	499	2	p2L	54	82	65.8536585365854	TBI	14
417780	7	2	499	1	p2L	8	82	9.75609756097561	TBI	14
417781	7	2	5	3	p2H	4	118	3.38983050847458	TBI	14
417782	7	2	5	2	p2H	99	118	83.8983050847458	TBI	14
417783	7	2	5	1	p2H	8	118	6.77966101694915	TBI	14
417784	7	2	5	4	p2H	7	118	5.93220338983051	TBI	14
417785	7	2	50	4	p4	55	65	84.6153846153846	TBI	14
417786	7	2	50	1	p4	1	65	1.53846153846154	TBI	14
417787	7	2	50	3	p4	4	65	6.15384615384615	TBI	14
417788	7	2	50	2	p4	5	65	7.69230769230769	TBI	14
417789	7	2	500	2	p1	12	119	10.0840336134454	TBI	14
417790	7	2	500	1	p1	82	119	68.9075630252101	TBI	14
417791	7	2	500	3	p1	17	119	14.2857142857143	TBI	14
417792	7	2	500	4	p1	8	119	6.72268907563025	TBI	14
417793	7	2	501	4	p1	19	156	12.1794871794872	TBI	14
417794	7	2	501	2	p1	16	156	10.2564102564103	TBI	14
417795	7	2	501	1	p1	73	156	46.7948717948718	TBI	14
417796	7	2	501	3	p1	48	156	30.7692307692308	TBI	14
417797	7	2	502	3	p2L	11	76	14.4736842105263	TBI	14
417798	7	2	502	4	p2L	8	76	10.5263157894737	TBI	14
417799	7	2	502	2	p2L	45	76	59.2105263157895	TBI	14
417800	7	2	502	1	p2L	12	76	15.7894736842105	TBI	14
417801	7	2	503	2	p2L	28	37	75.6756756756757	TBI	14
417802	7	2	503	3	p2L	2	37	5.40540540540541	TBI	14
417803	7	2	503	4	p2L	1	37	2.7027027027027	TBI	14
417804	7	2	503	1	p2L	6	37	16.2162162162162	TBI	14
417805	7	2	504	4	p3	9	39	23.0769230769231	TBI	14
417806	7	2	504	1	p3	5	39	12.8205128205128	TBI	14
417807	7	2	504	2	p3	6	39	15.3846153846154	TBI	14
417808	7	2	504	3	p3	19	39	48.7179487179487	TBI	14
417809	7	2	505	3	p1	2	69	2.89855072463768	TBI	14
417810	7	2	505	4	p1	0	69	0	TBI	14
417811	7	2	505	1	p1	55	69	79.7101449275362	TBI	14
417812	7	2	505	2	p1	12	69	17.3913043478261	TBI	14
417813	7	2	506	3	p2L	17	107	15.8878504672897	TBI	14
417814	7	2	506	1	p2L	13	107	12.1495327102804	TBI	14
417815	7	2	506	2	p2L	63	107	58.8785046728972	TBI	14
417816	7	2	506	4	p2L	14	107	13.0841121495327	TBI	14
417817	7	2	507	1	p4	13	70	18.5714285714286	TBI	14
417818	7	2	507	3	p4	5	70	7.14285714285714	TBI	14
417819	7	2	507	2	p4	11	70	15.7142857142857	TBI	14
417820	7	2	507	4	p4	41	70	58.5714285714286	TBI	14
417821	7	2	508	1	p2L	4	81	4.93827160493827	TBI	14
417822	7	2	508	3	p2L	38	81	46.9135802469136	TBI	14
417823	7	2	508	2	p2L	24	81	29.6296296296296	TBI	14
417824	7	2	508	4	p2L	15	81	18.5185185185185	TBI	14
417825	7	2	509	4	p3	5	24	20.8333333333333	TBI	14
417826	7	2	509	1	p3	5	24	20.8333333333333	TBI	14
417827	7	2	509	3	p3	13	24	54.1666666666667	TBI	14
417828	7	2	509	2	p3	1	24	4.16666666666667	TBI	14
417829	7	2	51	2	p1	7	53	13.2075471698113	TBI	14
417830	7	2	51	3	p1	5	53	9.43396226415094	TBI	14
417831	7	2	51	1	p1	37	53	69.811320754717	TBI	14
417832	7	2	51	4	p1	4	53	7.54716981132075	TBI	14
417833	7	2	510	2	p4	44	73	60.2739726027397	TBI	14
417834	7	2	510	3	p4	5	73	6.84931506849315	TBI	14
417835	7	2	510	1	p4	4	73	5.47945205479452	TBI	14
417836	7	2	510	4	p4	20	73	27.3972602739726	TBI	14
417837	7	2	511	3	p4	1	58	1.72413793103448	TBI	14
417838	7	2	511	1	p4	2	58	3.44827586206897	TBI	14
417839	7	2	511	4	p4	42	58	72.4137931034483	TBI	14
417840	7	2	511	2	p4	13	58	22.4137931034483	TBI	14
417841	7	2	512	2	p2L	83	137	60.5839416058394	TBI	14
417842	7	2	512	1	p2L	14	137	10.2189781021898	TBI	14
417843	7	2	512	4	p2L	12	137	8.75912408759124	TBI	14
417844	7	2	512	3	p2L	28	137	20.4379562043796	TBI	14
417845	7	2	513	2	p2L	38	91	41.7582417582418	TBI	14
417846	7	2	513	1	p2L	22	91	24.1758241758242	TBI	14
417847	7	2	513	3	p2L	17	91	18.6813186813187	TBI	14
417848	7	2	513	4	p2L	14	91	15.3846153846154	TBI	14
417849	7	2	514	2	p2L	24	36	66.6666666666667	TBI	14
417850	7	2	514	1	p2L	6	36	16.6666666666667	TBI	14
417851	7	2	514	3	p2L	4	36	11.1111111111111	TBI	14
417852	7	2	514	4	p2L	2	36	5.55555555555556	TBI	14
417853	7	2	515	1	p2H	6	133	4.51127819548872	TBI	14
417854	7	2	515	2	p2H	116	133	87.218045112782	TBI	14
417855	7	2	515	4	p2H	6	133	4.51127819548872	TBI	14
417856	7	2	515	3	p2H	5	133	3.7593984962406	TBI	14
417857	7	2	516	2	p4	9	59	15.2542372881356	TBI	14
417858	7	2	516	3	p4	3	59	5.08474576271187	TBI	14
417859	7	2	516	4	p4	44	59	74.5762711864407	TBI	14
417860	7	2	516	1	p4	3	59	5.08474576271187	TBI	14
417861	7	2	517	4	p1	6	116	5.17241379310345	TBI	14
417862	7	2	517	1	p1	71	116	61.2068965517241	TBI	14
417863	7	2	517	3	p1	23	116	19.8275862068966	TBI	14
417864	7	2	517	2	p1	16	116	13.7931034482759	TBI	14
417865	7	2	518	3	p1	20	114	17.5438596491228	TBI	14
417866	7	2	518	1	p1	41	114	35.9649122807018	TBI	14
417867	7	2	518	4	p1	20	114	17.5438596491228	TBI	14
417868	7	2	518	2	p1	33	114	28.9473684210526	TBI	14
417869	7	2	519	3	p2H	1	77	1.2987012987013	TBI	14
417870	7	2	519	1	p2H	0	77	0	TBI	14
417871	7	2	519	4	p2H	2	77	2.5974025974026	TBI	14
417872	7	2	519	2	p2H	74	77	96.1038961038961	TBI	14
417873	7	2	52	1	p2L	4	130	3.07692307692308	TBI	14
417874	7	2	52	3	p2L	5	130	3.84615384615385	TBI	14
417875	7	2	52	2	p2L	118	130	90.7692307692308	TBI	14
417876	7	2	52	4	p2L	3	130	2.30769230769231	TBI	14
417877	7	2	520	2	p2L	71	114	62.280701754386	TBI	14
417878	7	2	520	1	p2L	13	114	11.4035087719298	TBI	14
417879	7	2	520	4	p2L	18	114	15.7894736842105	TBI	14
417880	7	2	520	3	p2L	12	114	10.5263157894737	TBI	14
417881	7	2	521	4	p2H	5	67	7.46268656716418	TBI	14
417882	7	2	521	2	p2H	53	67	79.1044776119403	TBI	14
417883	7	2	521	3	p2H	5	67	7.46268656716418	TBI	14
417884	7	2	521	1	p2H	4	67	5.97014925373134	TBI	14
417885	7	2	522	4	p2H	3	85	3.52941176470588	TBI	14
417886	7	2	522	3	p2H	3	85	3.52941176470588	TBI	14
417887	7	2	522	1	p2H	10	85	11.7647058823529	TBI	14
417888	7	2	522	2	p2H	69	85	81.1764705882353	TBI	14
417889	7	2	523	1	p1	71	74	95.9459459459459	TBI	14
417890	7	2	523	3	p1	1	74	1.35135135135135	TBI	14
417891	7	2	523	2	p1	2	74	2.7027027027027	TBI	14
417892	7	2	523	4	p1	0	74	0	TBI	14
417893	7	2	524	2	p4	8	56	14.2857142857143	TBI	14
417894	7	2	524	4	p4	36	56	64.2857142857143	TBI	14
417895	7	2	524	3	p4	3	56	5.35714285714286	TBI	14
417896	7	2	524	1	p4	9	56	16.0714285714286	TBI	14
417897	7	2	525	4	p2L	8	85	9.41176470588235	TBI	14
417898	7	2	525	2	p2L	62	85	72.9411764705882	TBI	14
417899	7	2	525	3	p2L	11	85	12.9411764705882	TBI	14
417900	7	2	525	1	p2L	4	85	4.70588235294118	TBI	14
417901	7	2	526	4	p1	3	121	2.47933884297521	TBI	14
417902	7	2	526	3	p1	2	121	1.65289256198347	TBI	14
417903	7	2	526	2	p1	2	121	1.65289256198347	TBI	14
417904	7	2	526	1	p1	114	121	94.2148760330578	TBI	14
417905	7	2	527	3	p2H	10	124	8.06451612903226	TBI	14
417906	7	2	527	1	p2H	14	124	11.2903225806452	TBI	14
417907	7	2	527	2	p2H	95	124	76.6129032258064	TBI	14
417908	7	2	527	4	p2H	5	124	4.03225806451613	TBI	14
417909	7	2	528	3	p2L	23	100	23	TBI	14
417910	7	2	528	4	p2L	11	100	11	TBI	14
417911	7	2	528	1	p2L	9	100	9	TBI	14
417912	7	2	528	2	p2L	57	100	57	TBI	14
417913	7	2	529	3	p2L	18	112	16.0714285714286	TBI	14
417914	7	2	529	4	p2L	15	112	13.3928571428571	TBI	14
417915	7	2	529	2	p2L	54	112	48.2142857142857	TBI	14
417916	7	2	529	1	p2L	25	112	22.3214285714286	TBI	14
417917	7	2	53	4	p4	18	48	37.5	TBI	14
417918	7	2	53	1	p4	3	48	6.25	TBI	14
417919	7	2	53	3	p4	6	48	12.5	TBI	14
417920	7	2	53	2	p4	21	48	43.75	TBI	14
417921	7	2	530	1	p3	7	51	13.7254901960784	TBI	14
417922	7	2	530	3	p3	28	51	54.9019607843137	TBI	14
417923	7	2	530	4	p3	8	51	15.6862745098039	TBI	14
417924	7	2	530	2	p3	8	51	15.6862745098039	TBI	14
417925	7	2	531	4	p4	52	68	76.4705882352941	TBI	14
417926	7	2	531	3	p4	5	68	7.35294117647059	TBI	14
417927	7	2	531	1	p4	5	68	7.35294117647059	TBI	14
417928	7	2	531	2	p4	6	68	8.82352941176471	TBI	14
417929	7	2	532	2	p3	23	80	28.75	TBI	14
417930	7	2	532	1	p3	3	80	3.75	TBI	14
417931	7	2	532	4	p3	6	80	7.5	TBI	14
417932	7	2	532	3	p3	48	80	60	TBI	14
417933	7	2	533	3	p4	2	59	3.38983050847458	TBI	14
417934	7	2	533	4	p4	42	59	71.1864406779661	TBI	14
417935	7	2	533	1	p4	2	59	3.38983050847458	TBI	14
417936	7	2	533	2	p4	13	59	22.0338983050847	TBI	14
417937	7	2	534	3	p4	2	66	3.03030303030303	TBI	14
417938	7	2	534	2	p4	5	66	7.57575757575758	TBI	14
417939	7	2	534	1	p4	7	66	10.6060606060606	TBI	14
417940	7	2	534	4	p4	52	66	78.7878787878788	TBI	14
417941	7	2	535	3	p4	10	71	14.0845070422535	TBI	14
417942	7	2	535	4	p4	27	71	38.0281690140845	TBI	14
417943	7	2	535	2	p4	15	71	21.1267605633803	TBI	14
417944	7	2	535	1	p4	19	71	26.7605633802817	TBI	14
417945	7	2	536	4	p1	9	88	10.2272727272727	TBI	14
417946	7	2	536	1	p1	16	88	18.1818181818182	TBI	14
417947	7	2	536	2	p1	4	88	4.54545454545455	TBI	14
417948	7	2	536	3	p1	59	88	67.0454545454545	TBI	14
417949	7	2	537	3	p2H	5	83	6.02409638554217	TBI	14
417950	7	2	537	1	p2H	5	83	6.02409638554217	TBI	14
417951	7	2	537	2	p2H	72	83	86.7469879518072	TBI	14
417952	7	2	537	4	p2H	1	83	1.20481927710843	TBI	14
417953	7	2	538	4	p3	11	71	15.4929577464789	TBI	14
417954	7	2	538	1	p3	6	71	8.45070422535211	TBI	14
417955	7	2	538	3	p3	50	71	70.4225352112676	TBI	14
417956	7	2	538	2	p3	4	71	5.63380281690141	TBI	14
417957	7	2	539	2	p4	50	66	75.7575757575758	TBI	14
417958	7	2	539	4	p4	4	66	6.06060606060606	TBI	14
417959	7	2	539	3	p4	7	66	10.6060606060606	TBI	14
417960	7	2	539	1	p4	5	66	7.57575757575758	TBI	14
417961	7	2	54	4	p2H	6	73	8.21917808219178	TBI	14
417962	7	2	54	3	p2H	1	73	1.36986301369863	TBI	14
417963	7	2	54	2	p2H	60	73	82.1917808219178	TBI	14
417964	7	2	54	1	p2H	6	73	8.21917808219178	TBI	14
417965	7	2	540	3	p2H	1	101	0.99009900990099	TBI	14
417966	7	2	540	1	p2H	10	101	9.9009900990099	TBI	14
417967	7	2	540	4	p2H	4	101	3.96039603960396	TBI	14
417968	7	2	540	2	p2H	86	101	85.1485148514851	TBI	14
417969	7	2	541	4	p1	0	74	0	TBI	14
417970	7	2	541	2	p1	8	74	10.8108108108108	TBI	14
417971	7	2	541	1	p1	65	74	87.8378378378378	TBI	14
417972	7	2	541	3	p1	1	74	1.35135135135135	TBI	14
417973	7	2	542	3	p2H	4	160	2.5	TBI	14
417974	7	2	542	1	p2H	8	160	5	TBI	14
417975	7	2	542	4	p2H	5	160	3.125	TBI	14
417976	7	2	542	2	p2H	143	160	89.375	TBI	14
417977	7	2	543	3	p3	13	43	30.2325581395349	TBI	14
417978	7	2	543	4	p3	4	43	9.30232558139535	TBI	14
417979	7	2	543	1	p3	13	43	30.2325581395349	TBI	14
417980	7	2	543	2	p3	13	43	30.2325581395349	TBI	14
417981	7	2	544	1	p2H	2	84	2.38095238095238	TBI	14
417982	7	2	544	3	p2H	1	84	1.19047619047619	TBI	14
417983	7	2	544	4	p2H	1	84	1.19047619047619	TBI	14
417984	7	2	544	2	p2H	80	84	95.2380952380952	TBI	14
417985	7	2	545	3	p4	3	60	5	TBI	14
417986	7	2	545	2	p4	13	60	21.6666666666667	TBI	14
417987	7	2	545	4	p4	42	60	70	TBI	14
417988	7	2	545	1	p4	2	60	3.33333333333333	TBI	14
417989	7	2	546	3	p2H	1	91	1.0989010989011	TBI	14
417990	7	2	546	1	p2H	4	91	4.3956043956044	TBI	14
417991	7	2	546	2	p2H	85	91	93.4065934065934	TBI	14
417992	7	2	546	4	p2H	1	91	1.0989010989011	TBI	14
417993	7	2	547	4	p1	4	78	5.12820512820513	TBI	14
417994	7	2	547	1	p1	22	78	28.2051282051282	TBI	14
417995	7	2	547	3	p1	42	78	53.8461538461538	TBI	14
417996	7	2	547	2	p1	10	78	12.8205128205128	TBI	14
417997	7	2	548	1	p1	9	66	13.6363636363636	TBI	14
417998	7	2	548	2	p1	19	66	28.7878787878788	TBI	14
417999	7	2	548	4	p1	18	66	27.2727272727273	TBI	14
418000	7	2	548	3	p1	20	66	30.3030303030303	TBI	14
418001	7	2	549	3	p1	4	79	5.06329113924051	TBI	14
418002	7	2	549	1	p1	60	79	75.9493670886076	TBI	14
418003	7	2	549	2	p1	5	79	6.32911392405063	TBI	14
418004	7	2	549	4	p1	10	79	12.6582278481013	TBI	14
418005	7	2	55	4	p4	45	58	77.5862068965517	TBI	14
418006	7	2	55	2	p4	4	58	6.89655172413793	TBI	14
418007	7	2	55	3	p4	5	58	8.62068965517241	TBI	14
418008	7	2	55	1	p4	4	58	6.89655172413793	TBI	14
418009	7	2	550	3	p3	38	72	52.7777777777778	TBI	14
418010	7	2	550	4	p3	10	72	13.8888888888889	TBI	14
418011	7	2	550	1	p3	8	72	11.1111111111111	TBI	14
418012	7	2	550	2	p3	16	72	22.2222222222222	TBI	14
418013	7	2	551	4	p2L	0	34	0	TBI	14
418014	7	2	551	2	p2L	15	34	44.1176470588235	TBI	14
418015	7	2	551	3	p2L	10	34	29.4117647058824	TBI	14
418016	7	2	551	1	p2L	9	34	26.4705882352941	TBI	14
418017	7	2	552	4	p1	16	142	11.2676056338028	TBI	14
418018	7	2	552	3	p1	33	142	23.2394366197183	TBI	14
418019	7	2	552	1	p1	60	142	42.2535211267606	TBI	14
418020	7	2	552	2	p1	33	142	23.2394366197183	TBI	14
418021	7	2	553	2	p2H	108	122	88.5245901639344	TBI	14
418022	7	2	553	1	p2H	2	122	1.63934426229508	TBI	14
418023	7	2	553	4	p2H	6	122	4.91803278688525	TBI	14
418024	7	2	553	3	p2H	6	122	4.91803278688525	TBI	14
418025	7	2	554	1	p1	19	75	25.3333333333333	TBI	14
418026	7	2	554	4	p1	39	75	52	TBI	14
418027	7	2	554	3	p1	13	75	17.3333333333333	TBI	14
418028	7	2	554	2	p1	4	75	5.33333333333333	TBI	14
418029	7	2	555	4	p2L	4	69	5.79710144927536	TBI	14
418030	7	2	555	3	p2L	13	69	18.8405797101449	TBI	14
418031	7	2	555	1	p2L	5	69	7.2463768115942	TBI	14
418032	7	2	555	2	p2L	47	69	68.1159420289855	TBI	14
418033	7	2	556	4	p4	14	34	41.1764705882353	TBI	14
418034	7	2	556	3	p4	3	34	8.82352941176471	TBI	14
418035	7	2	556	2	p4	5	34	14.7058823529412	TBI	14
418036	7	2	556	1	p4	12	34	35.2941176470588	TBI	14
418037	7	2	557	1	p2L	4	31	12.9032258064516	TBI	14
418038	7	2	557	4	p2L	3	31	9.67741935483871	TBI	14
418039	7	2	557	3	p2L	6	31	19.3548387096774	TBI	14
418040	7	2	557	2	p2L	18	31	58.0645161290323	TBI	14
418041	7	2	558	4	p2L	9	70	12.8571428571429	TBI	14
418042	7	2	558	2	p2L	53	70	75.7142857142857	TBI	14
418043	7	2	558	3	p2L	5	70	7.14285714285714	TBI	14
418044	7	2	558	1	p2L	3	70	4.28571428571429	TBI	14
418045	7	2	559	4	p2L	7	48	14.5833333333333	TBI	14
418046	7	2	559	2	p2L	38	48	79.1666666666667	TBI	14
418047	7	2	559	3	p2L	2	48	4.16666666666667	TBI	14
418048	7	2	559	1	p2L	1	48	2.08333333333333	TBI	14
418049	7	2	56	4	p2L	22	137	16.0583941605839	TBI	14
418050	7	2	56	3	p2L	22	137	16.0583941605839	TBI	14
418051	7	2	56	2	p2L	59	137	43.0656934306569	TBI	14
418052	7	2	56	1	p2L	34	137	24.8175182481752	TBI	14
418053	7	2	560	2	p2L	33	57	57.8947368421053	TBI	14
418054	7	2	560	3	p2L	5	57	8.7719298245614	TBI	14
418055	7	2	560	1	p2L	14	57	24.5614035087719	TBI	14
418056	7	2	560	4	p2L	5	57	8.7719298245614	TBI	14
418057	7	2	561	3	p2L	12	66	18.1818181818182	TBI	14
418058	7	2	561	1	p2L	2	66	3.03030303030303	TBI	14
418059	7	2	561	4	p2L	14	66	21.2121212121212	TBI	14
418060	7	2	561	2	p2L	38	66	57.5757575757576	TBI	14
418061	7	2	562	2	p2L	9	37	24.3243243243243	TBI	14
418062	7	2	562	3	p2L	19	37	51.3513513513513	TBI	14
418063	7	2	562	4	p2L	4	37	10.8108108108108	TBI	14
418064	7	2	562	1	p2L	5	37	13.5135135135135	TBI	14
418065	7	2	563	1	p4	10	84	11.9047619047619	TBI	14
418066	7	2	563	3	p4	8	84	9.52380952380952	TBI	14
418067	7	2	563	2	p4	42	84	50	TBI	14
418068	7	2	563	4	p4	24	84	28.5714285714286	TBI	14
418069	7	2	564	4	p1	12	96	12.5	TBI	14
418070	7	2	564	2	p1	12	96	12.5	TBI	14
418071	7	2	564	1	p1	46	96	47.9166666666667	TBI	14
418072	7	2	564	3	p1	26	96	27.0833333333333	TBI	14
418073	7	2	565	2	p2L	65	115	56.5217391304348	TBI	14
418074	7	2	565	4	p2L	16	115	13.9130434782609	TBI	14
418075	7	2	565	1	p2L	18	115	15.6521739130435	TBI	14
418076	7	2	565	3	p2L	16	115	13.9130434782609	TBI	14
418077	7	2	566	1	p2L	5	72	6.94444444444444	TBI	14
418078	7	2	566	3	p2L	10	72	13.8888888888889	TBI	14
418079	7	2	566	2	p2L	53	72	73.6111111111111	TBI	14
418080	7	2	566	4	p2L	4	72	5.55555555555556	TBI	14
418081	7	2	567	3	p2L	1	83	1.20481927710843	TBI	14
418082	7	2	567	2	p2L	72	83	86.7469879518072	TBI	14
418083	7	2	567	1	p2L	5	83	6.02409638554217	TBI	14
418084	7	2	567	4	p2L	5	83	6.02409638554217	TBI	14
418085	7	2	568	2	p1	14	162	8.64197530864197	TBI	14
418086	7	2	568	3	p1	10	162	6.17283950617284	TBI	14
418087	7	2	568	4	p1	18	162	11.1111111111111	TBI	14
418088	7	2	568	1	p1	120	162	74.0740740740741	TBI	14
418089	7	2	569	3	p2L	4	66	6.06060606060606	TBI	14
418090	7	2	569	2	p2L	53	66	80.3030303030303	TBI	14
418091	7	2	569	1	p2L	3	66	4.54545454545455	TBI	14
418092	7	2	569	4	p2L	6	66	9.09090909090909	TBI	14
418093	7	2	57	2	p4	13	42	30.952380952381	TBI	14
418094	7	2	57	4	p4	22	42	52.3809523809524	TBI	14
418095	7	2	57	3	p4	1	42	2.38095238095238	TBI	14
418096	7	2	57	1	p4	6	42	14.2857142857143	TBI	14
418097	7	2	570	1	p2L	3	54	5.55555555555556	TBI	14
418098	7	2	570	3	p2L	4	54	7.40740740740741	TBI	14
418099	7	2	570	2	p2L	42	54	77.7777777777778	TBI	14
418100	7	2	570	4	p2L	5	54	9.25925925925926	TBI	14
418101	7	2	571	2	p2L	93	168	55.3571428571429	TBI	14
418102	7	2	571	3	p2L	18	168	10.7142857142857	TBI	14
418103	7	2	571	4	p2L	32	168	19.047619047619	TBI	14
418104	7	2	571	1	p2L	25	168	14.8809523809524	TBI	14
418105	7	2	572	1	p4	14	44	31.8181818181818	TBI	14
418106	7	2	572	2	p4	5	44	11.3636363636364	TBI	14
418107	7	2	572	3	p4	6	44	13.6363636363636	TBI	14
418108	7	2	572	4	p4	19	44	43.1818181818182	TBI	14
418109	7	2	573	2	p4	19	59	32.2033898305085	TBI	14
418110	7	2	573	3	p4	7	59	11.864406779661	TBI	14
418111	7	2	573	1	p4	8	59	13.5593220338983	TBI	14
418112	7	2	573	4	p4	25	59	42.3728813559322	TBI	14
418113	7	2	574	3	p1	12	104	11.5384615384615	TBI	14
418114	7	2	574	1	p1	83	104	79.8076923076923	TBI	14
418115	7	2	574	2	p1	5	104	4.80769230769231	TBI	14
418116	7	2	574	4	p1	4	104	3.84615384615385	TBI	14
418117	7	2	575	4	p2L	3	100	3	TBI	14
418118	7	2	575	1	p2L	7	100	7	TBI	14
418119	7	2	575	3	p2L	2	100	2	TBI	14
418120	7	2	575	2	p2L	88	100	88	TBI	14
418121	7	2	576	4	p3	3	56	5.35714285714286	TBI	14
418122	7	2	576	2	p3	10	56	17.8571428571429	TBI	14
418123	7	2	576	3	p3	21	56	37.5	TBI	14
418124	7	2	576	1	p3	22	56	39.2857142857143	TBI	14
418125	7	2	577	1	p1	41	125	32.8	TBI	14
418126	7	2	577	3	p1	61	125	48.8	TBI	14
418127	7	2	577	2	p1	7	125	5.6	TBI	14
418128	7	2	577	4	p1	16	125	12.8	TBI	14
418129	7	2	578	4	p2L	19	102	18.6274509803922	TBI	14
418130	7	2	578	1	p2L	22	102	21.5686274509804	TBI	14
418131	7	2	578	3	p2L	19	102	18.6274509803922	TBI	14
418132	7	2	578	2	p2L	42	102	41.1764705882353	TBI	14
418133	7	2	579	1	p2L	6	105	5.71428571428571	TBI	14
418134	7	2	579	3	p2L	15	105	14.2857142857143	TBI	14
418135	7	2	579	2	p2L	73	105	69.5238095238095	TBI	14
418136	7	2	579	4	p2L	11	105	10.4761904761905	TBI	14
418137	7	2	58	2	p2L	38	82	46.3414634146341	TBI	14
418138	7	2	58	1	p2L	9	82	10.9756097560976	TBI	14
418139	7	2	58	3	p2L	28	82	34.1463414634146	TBI	14
418140	7	2	58	4	p2L	7	82	8.53658536585366	TBI	14
418141	7	2	580	3	p2L	36	65	55.3846153846154	TBI	14
418142	7	2	580	2	p2L	13	65	20	TBI	14
418143	7	2	580	4	p2L	3	65	4.61538461538462	TBI	14
418144	7	2	580	1	p2L	13	65	20	TBI	14
418145	7	2	581	3	p2L	28	87	32.183908045977	TBI	14
418146	7	2	581	4	p2L	20	87	22.9885057471264	TBI	14
418147	7	2	581	2	p2L	27	87	31.0344827586207	TBI	14
418148	7	2	581	1	p2L	12	87	13.7931034482759	TBI	14
418149	7	2	582	2	p1	34	51	66.6666666666667	TBI	14
418150	7	2	582	1	p1	6	51	11.7647058823529	TBI	14
418151	7	2	582	4	p1	7	51	13.7254901960784	TBI	14
418152	7	2	582	3	p1	4	51	7.84313725490196	TBI	14
418153	7	2	583	1	p2L	23	91	25.2747252747253	TBI	14
418154	7	2	583	3	p2L	17	91	18.6813186813187	TBI	14
418155	7	2	583	2	p2L	37	91	40.6593406593407	TBI	14
418156	7	2	583	4	p2L	14	91	15.3846153846154	TBI	14
418157	7	2	584	4	p2L	2	82	2.4390243902439	TBI	14
418158	7	2	584	1	p2L	8	82	9.75609756097561	TBI	14
418159	7	2	584	3	p2L	3	82	3.65853658536585	TBI	14
418160	7	2	584	2	p2L	69	82	84.1463414634146	TBI	14
418161	7	2	585	3	p4	12	83	14.4578313253012	TBI	14
418162	7	2	585	4	p4	11	83	13.2530120481928	TBI	14
418163	7	2	585	2	p4	43	83	51.8072289156626	TBI	14
418164	7	2	585	1	p4	17	83	20.4819277108434	TBI	14
418165	7	2	586	4	p4	27	55	49.0909090909091	TBI	14
418166	7	2	586	1	p4	12	55	21.8181818181818	TBI	14
418167	7	2	586	3	p4	10	55	18.1818181818182	TBI	14
418168	7	2	586	2	p4	6	55	10.9090909090909	TBI	14
418169	7	2	587	2	p1	12	59	20.3389830508475	TBI	14
418170	7	2	587	3	p1	11	59	18.6440677966102	TBI	14
418171	7	2	587	4	p1	11	59	18.6440677966102	TBI	14
418172	7	2	587	1	p1	25	59	42.3728813559322	TBI	14
418173	7	2	588	3	p1	0	32	0	TBI	14
418174	7	2	588	2	p1	8	32	25	TBI	14
418175	7	2	588	4	p1	3	32	9.375	TBI	14
418176	7	2	588	1	p1	21	32	65.625	TBI	14
418177	7	2	589	4	p2H	8	132	6.06060606060606	TBI	14
418178	7	2	589	3	p2H	6	132	4.54545454545455	TBI	14
418179	7	2	589	2	p2H	106	132	80.3030303030303	TBI	14
418180	7	2	589	1	p2H	12	132	9.09090909090909	TBI	14
418181	7	2	59	3	p4	5	65	7.69230769230769	TBI	14
418182	7	2	59	2	p4	29	65	44.6153846153846	TBI	14
418183	7	2	59	1	p4	17	65	26.1538461538462	TBI	14
418184	7	2	59	4	p4	14	65	21.5384615384615	TBI	14
418185	7	2	590	2	p2L	36	55	65.4545454545455	TBI	14
418186	7	2	590	4	p2L	6	55	10.9090909090909	TBI	14
418187	7	2	590	1	p2L	9	55	16.3636363636364	TBI	14
418188	7	2	590	3	p2L	4	55	7.27272727272727	TBI	14
418189	7	2	591	4	p2H	3	99	3.03030303030303	TBI	14
418190	7	2	591	3	p2H	11	99	11.1111111111111	TBI	14
418191	7	2	591	1	p2H	7	99	7.07070707070707	TBI	14
418192	7	2	591	2	p2H	78	99	78.7878787878788	TBI	14
418193	7	2	592	2	p1	1	73	1.36986301369863	TBI	14
418194	7	2	592	4	p1	4	73	5.47945205479452	TBI	14
418195	7	2	592	1	p1	67	73	91.7808219178082	TBI	14
418196	7	2	592	3	p1	1	73	1.36986301369863	TBI	14
418197	7	2	593	1	p2L	4	120	3.33333333333333	TBI	14
418198	7	2	593	3	p2L	4	120	3.33333333333333	TBI	14
418199	7	2	593	2	p2L	108	120	90	TBI	14
418200	7	2	593	4	p2L	4	120	3.33333333333333	TBI	14
418201	7	2	594	2	p2L	41	69	59.4202898550725	TBI	14
418202	7	2	594	1	p2L	10	69	14.4927536231884	TBI	14
418203	7	2	594	3	p2L	6	69	8.69565217391304	TBI	14
418204	7	2	594	4	p2L	12	69	17.3913043478261	TBI	14
418205	7	2	595	3	p2L	12	69	17.3913043478261	TBI	14
418206	7	2	595	1	p2L	6	69	8.69565217391304	TBI	14
418207	7	2	595	4	p2L	5	69	7.2463768115942	TBI	14
418208	7	2	595	2	p2L	46	69	66.6666666666667	TBI	14
418209	7	2	596	1	p4	12	59	20.3389830508475	TBI	14
418210	7	2	596	2	p4	26	59	44.0677966101695	TBI	14
418211	7	2	596	4	p4	19	59	32.2033898305085	TBI	14
418212	7	2	596	3	p4	2	59	3.38983050847458	TBI	14
418213	7	2	597	4	p3	13	94	13.8297872340426	TBI	14
418214	7	2	597	1	p3	13	94	13.8297872340426	TBI	14
418215	7	2	597	3	p3	61	94	64.8936170212766	TBI	14
418216	7	2	597	2	p3	7	94	7.4468085106383	TBI	14
418217	7	2	598	3	p2L	15	82	18.2926829268293	TBI	14
418218	7	2	598	4	p2L	16	82	19.5121951219512	TBI	14
418219	7	2	598	2	p2L	39	82	47.5609756097561	TBI	14
418220	7	2	598	1	p2L	12	82	14.6341463414634	TBI	14
418221	7	2	599	2	p4	16	67	23.8805970149254	TBI	14
418222	7	2	599	3	p4	6	67	8.95522388059701	TBI	14
418223	7	2	599	4	p4	38	67	56.7164179104478	TBI	14
418224	7	2	599	1	p4	7	67	10.4477611940298	TBI	14
418225	7	2	6	1	p2H	5	96	5.20833333333333	TBI	14
418226	7	2	6	2	p2H	87	96	90.625	TBI	14
418227	7	2	6	3	p2H	1	96	1.04166666666667	TBI	14
418228	7	2	6	4	p2H	3	96	3.125	TBI	14
418229	7	2	60	3	p4	6	45	13.3333333333333	TBI	14
418230	7	2	60	4	p4	10	45	22.2222222222222	TBI	14
418231	7	2	60	1	p4	4	45	8.88888888888889	TBI	14
418232	7	2	60	2	p4	25	45	55.5555555555556	TBI	14
418233	7	2	600	2	p1	6	61	9.83606557377049	TBI	14
418234	7	2	600	4	p1	8	61	13.1147540983607	TBI	14
418235	7	2	600	1	p1	16	61	26.2295081967213	TBI	14
418236	7	2	600	3	p1	31	61	50.8196721311475	TBI	14
418237	7	2	601	1	p3	26	33	78.7878787878788	TBI	14
418238	7	2	601	4	p3	1	33	3.03030303030303	TBI	14
418239	7	2	601	3	p3	4	33	12.1212121212121	TBI	14
418240	7	2	601	2	p3	2	33	6.06060606060606	TBI	14
418241	7	2	602	2	p1	4	72	5.55555555555556	TBI	14
418242	7	2	602	1	p1	67	72	93.0555555555556	TBI	14
418243	7	2	602	4	p1	0	72	0	TBI	14
418244	7	2	602	3	p1	1	72	1.38888888888889	TBI	14
418245	7	2	603	4	p4	25	55	45.4545454545455	TBI	14
418246	7	2	603	2	p4	16	55	29.0909090909091	TBI	14
418247	7	2	603	3	p4	7	55	12.7272727272727	TBI	14
418248	7	2	603	1	p4	7	55	12.7272727272727	TBI	14
418249	7	2	604	3	p4	4	53	7.54716981132075	TBI	14
418250	7	2	604	4	p4	44	53	83.0188679245283	TBI	14
418251	7	2	604	2	p4	3	53	5.66037735849057	TBI	14
418252	7	2	604	1	p4	2	53	3.77358490566038	TBI	14
418253	7	2	605	4	p3	4	53	7.54716981132075	TBI	14
418254	7	2	605	1	p3	5	53	9.43396226415094	TBI	14
418255	7	2	605	2	p3	6	53	11.3207547169811	TBI	14
418256	7	2	605	3	p3	38	53	71.6981132075472	TBI	14
418257	7	2	606	3	p4	9	71	12.6760563380282	TBI	14
418258	7	2	606	2	p4	11	71	15.4929577464789	TBI	14
418259	7	2	606	4	p4	39	71	54.9295774647887	TBI	14
418260	7	2	606	1	p4	12	71	16.9014084507042	TBI	14
418261	7	2	607	2	p3	9	56	16.0714285714286	TBI	14
418262	7	2	607	4	p3	2	56	3.57142857142857	TBI	14
418263	7	2	607	3	p3	37	56	66.0714285714286	TBI	14
418264	7	2	607	1	p3	8	56	14.2857142857143	TBI	14
418265	7	2	608	3	p2H	6	117	5.12820512820513	TBI	14
418266	7	2	608	1	p2H	4	117	3.41880341880342	TBI	14
418267	7	2	608	2	p2H	101	117	86.3247863247863	TBI	14
418268	7	2	608	4	p2H	6	117	5.12820512820513	TBI	14
418269	7	2	609	3	p4	2	64	3.125	TBI	14
418270	7	2	609	2	p4	1	64	1.5625	TBI	14
418271	7	2	609	4	p4	53	64	82.8125	TBI	14
418272	7	2	609	1	p4	8	64	12.5	TBI	14
418273	7	2	61	4	p3	7	66	10.6060606060606	TBI	14
418274	7	2	61	1	p3	6	66	9.09090909090909	TBI	14
418275	7	2	61	2	p3	3	66	4.54545454545455	TBI	14
418276	7	2	61	3	p3	50	66	75.7575757575758	TBI	14
418277	7	2	610	1	p1	21	46	45.6521739130435	TBI	14
418278	7	2	610	4	p1	13	46	28.2608695652174	TBI	14
418279	7	2	610	3	p1	11	46	23.9130434782609	TBI	14
418280	7	2	610	2	p1	1	46	2.17391304347826	TBI	14
418281	7	2	611	2	p4	16	52	30.7692307692308	TBI	14
418282	7	2	611	4	p4	19	52	36.5384615384615	TBI	14
418283	7	2	611	1	p4	11	52	21.1538461538462	TBI	14
418284	7	2	611	3	p4	6	52	11.5384615384615	TBI	14
418285	7	2	612	2	p4	28	74	37.8378378378378	TBI	14
418286	7	2	612	4	p4	37	74	50	TBI	14
418287	7	2	612	1	p4	7	74	9.45945945945946	TBI	14
418288	7	2	612	3	p4	2	74	2.7027027027027	TBI	14
418289	7	2	613	2	p4	14	74	18.9189189189189	TBI	14
418290	7	2	613	3	p4	3	74	4.05405405405405	TBI	14
418291	7	2	613	1	p4	6	74	8.10810810810811	TBI	14
418292	7	2	613	4	p4	51	74	68.9189189189189	TBI	14
418293	7	2	614	4	p1	9	66	13.6363636363636	TBI	14
418294	7	2	614	1	p1	52	66	78.7878787878788	TBI	14
418295	7	2	614	3	p1	3	66	4.54545454545455	TBI	14
418296	7	2	614	2	p1	2	66	3.03030303030303	TBI	14
418297	7	2	615	1	p2L	20	72	27.7777777777778	TBI	14
418298	7	2	615	4	p2L	3	72	4.16666666666667	TBI	14
418299	7	2	615	3	p2L	10	72	13.8888888888889	TBI	14
418300	7	2	615	2	p2L	39	72	54.1666666666667	TBI	14
418301	7	2	616	3	p1	17	85	20	TBI	14
418302	7	2	616	4	p1	3	85	3.52941176470588	TBI	14
418303	7	2	616	2	p1	6	85	7.05882352941176	TBI	14
418304	7	2	616	1	p1	59	85	69.4117647058823	TBI	14
418305	7	2	617	3	p3	32	51	62.7450980392157	TBI	14
418306	7	2	617	2	p3	3	51	5.88235294117647	TBI	14
418307	7	2	617	1	p3	9	51	17.6470588235294	TBI	14
418308	7	2	617	4	p3	7	51	13.7254901960784	TBI	14
418309	7	2	618	2	p4	18	46	39.1304347826087	TBI	14
418310	7	2	618	1	p4	7	46	15.2173913043478	TBI	14
418311	7	2	618	4	p4	19	46	41.304347826087	TBI	14
418312	7	2	618	3	p4	2	46	4.34782608695652	TBI	14
418313	7	2	619	3	p2H	5	110	4.54545454545455	TBI	14
418314	7	2	619	2	p2H	94	110	85.4545454545455	TBI	14
418315	7	2	619	1	p2H	5	110	4.54545454545455	TBI	14
418316	7	2	619	4	p2H	6	110	5.45454545454545	TBI	14
418317	7	2	62	3	p2H	9	116	7.75862068965517	TBI	14
418318	7	2	62	2	p2H	94	116	81.0344827586207	TBI	14
418319	7	2	62	4	p2H	6	116	5.17241379310345	TBI	14
418320	7	2	62	1	p2H	7	116	6.03448275862069	TBI	14
418321	7	2	620	2	p2L	66	94	70.2127659574468	TBI	14
418322	7	2	620	4	p2L	5	94	5.31914893617021	TBI	14
418323	7	2	620	3	p2L	7	94	7.4468085106383	TBI	14
418324	7	2	620	1	p2L	16	94	17.0212765957447	TBI	14
418325	7	2	621	2	p2L	15	41	36.5853658536585	TBI	14
418326	7	2	621	4	p2L	7	41	17.0731707317073	TBI	14
418327	7	2	621	3	p2L	13	41	31.7073170731707	TBI	14
418328	7	2	621	1	p2L	6	41	14.6341463414634	TBI	14
418329	7	2	622	1	p3	5	98	5.10204081632653	TBI	14
418330	7	2	622	3	p3	80	98	81.6326530612245	TBI	14
418331	7	2	622	4	p3	5	98	5.10204081632653	TBI	14
418332	7	2	622	2	p3	8	98	8.16326530612245	TBI	14
418333	7	2	623	2	p4	34	63	53.968253968254	TBI	14
418334	7	2	623	1	p4	5	63	7.93650793650794	TBI	14
418335	7	2	623	4	p4	18	63	28.5714285714286	TBI	14
418336	7	2	623	3	p4	6	63	9.52380952380952	TBI	14
418337	7	2	624	4	p2L	15	99	15.1515151515152	TBI	14
418338	7	2	624	2	p2L	51	99	51.5151515151515	TBI	14
418339	7	2	624	1	p2L	6	99	6.06060606060606	TBI	14
418340	7	2	624	3	p2L	27	99	27.2727272727273	TBI	14
418341	7	2	625	4	p2L	13	144	9.02777777777778	TBI	14
418342	7	2	625	2	p2L	70	144	48.6111111111111	TBI	14
418343	7	2	625	3	p2L	47	144	32.6388888888889	TBI	14
418344	7	2	625	1	p2L	14	144	9.72222222222222	TBI	14
418345	7	2	626	4	p4	47	78	60.2564102564103	TBI	14
418346	7	2	626	3	p4	2	78	2.56410256410256	TBI	14
418347	7	2	626	2	p4	20	78	25.6410256410256	TBI	14
418348	7	2	626	1	p4	9	78	11.5384615384615	TBI	14
418349	7	2	627	3	p4	2	43	4.65116279069767	TBI	14
418350	7	2	627	2	p4	25	43	58.1395348837209	TBI	14
418351	7	2	627	1	p4	8	43	18.6046511627907	TBI	14
418352	7	2	627	4	p4	8	43	18.6046511627907	TBI	14
418353	7	2	628	3	p2L	8	131	6.10687022900763	TBI	14
418354	7	2	628	1	p2L	18	131	13.7404580152672	TBI	14
418355	7	2	628	2	p2L	87	131	66.412213740458	TBI	14
418356	7	2	628	4	p2L	18	131	13.7404580152672	TBI	14
418357	7	2	629	1	p2H	4	103	3.88349514563107	TBI	14
418358	7	2	629	4	p2H	2	103	1.94174757281553	TBI	14
418359	7	2	629	2	p2H	96	103	93.2038834951456	TBI	14
418360	7	2	629	3	p2H	1	103	0.970873786407767	TBI	14
418361	7	2	63	3	p1	27	95	28.4210526315789	TBI	14
418362	7	2	63	2	p1	22	95	23.1578947368421	TBI	14
418363	7	2	63	4	p1	23	95	24.2105263157895	TBI	14
418364	7	2	63	1	p1	23	95	24.2105263157895	TBI	14
418365	7	2	630	3	p2L	11	80	13.75	TBI	14
418366	7	2	630	1	p2L	17	80	21.25	TBI	14
418367	7	2	630	2	p2L	43	80	53.75	TBI	14
418368	7	2	630	4	p2L	9	80	11.25	TBI	14
418369	7	2	631	1	p2L	11	90	12.2222222222222	TBI	14
418370	7	2	631	2	p2L	60	90	66.6666666666667	TBI	14
418371	7	2	631	4	p2L	8	90	8.88888888888889	TBI	14
418372	7	2	631	3	p2L	11	90	12.2222222222222	TBI	14
418373	7	2	632	2	p2L	63	114	55.2631578947368	TBI	14
418374	7	2	632	4	p2L	12	114	10.5263157894737	TBI	14
418375	7	2	632	1	p2L	28	114	24.5614035087719	TBI	14
418376	7	2	632	3	p2L	11	114	9.64912280701754	TBI	14
418377	7	2	633	3	p2L	13	85	15.2941176470588	TBI	14
418378	7	2	633	2	p2L	53	85	62.3529411764706	TBI	14
418379	7	2	633	1	p2L	6	85	7.05882352941176	TBI	14
418380	7	2	633	4	p2L	13	85	15.2941176470588	TBI	14
418381	7	2	634	4	p4	24	51	47.0588235294118	TBI	14
418382	7	2	634	2	p4	12	51	23.5294117647059	TBI	14
418383	7	2	634	1	p4	8	51	15.6862745098039	TBI	14
418384	7	2	634	3	p4	7	51	13.7254901960784	TBI	14
418385	7	2	635	2	p2L	46	82	56.0975609756098	TBI	14
418386	7	2	635	1	p2L	11	82	13.4146341463415	TBI	14
418387	7	2	635	4	p2L	8	82	9.75609756097561	TBI	14
418388	7	2	635	3	p2L	17	82	20.7317073170732	TBI	14
418389	7	2	636	1	p2L	12	100	12	TBI	14
418390	7	2	636	4	p2L	3	100	3	TBI	14
418391	7	2	636	2	p2L	70	100	70	TBI	14
418392	7	2	636	3	p2L	15	100	15	TBI	14
418393	7	2	637	3	p2L	19	71	26.7605633802817	TBI	14
418394	7	2	637	4	p2L	6	71	8.45070422535211	TBI	14
418395	7	2	637	2	p2L	43	71	60.5633802816901	TBI	14
418396	7	2	637	1	p2L	3	71	4.22535211267606	TBI	14
418397	7	2	638	4	p4	32	57	56.140350877193	TBI	14
418398	7	2	638	3	p4	1	57	1.75438596491228	TBI	14
418399	7	2	638	2	p4	19	57	33.3333333333333	TBI	14
418400	7	2	638	1	p4	5	57	8.7719298245614	TBI	14
418401	7	2	639	3	p2H	8	140	5.71428571428571	TBI	14
418402	7	2	639	1	p2H	16	140	11.4285714285714	TBI	14
418403	7	2	639	4	p2H	6	140	4.28571428571429	TBI	14
418404	7	2	639	2	p2H	110	140	78.5714285714286	TBI	14
418405	7	2	64	2	p2L	33	104	31.7307692307692	TBI	14
418406	7	2	64	3	p2L	11	104	10.5769230769231	TBI	14
418407	7	2	64	4	p2L	33	104	31.7307692307692	TBI	14
418408	7	2	64	1	p2L	27	104	25.9615384615385	TBI	14
418409	7	2	640	3	p1	29	90	32.2222222222222	TBI	14
418410	7	2	640	4	p1	12	90	13.3333333333333	TBI	14
418411	7	2	640	1	p1	16	90	17.7777777777778	TBI	14
418412	7	2	640	2	p1	33	90	36.6666666666667	TBI	14
418413	7	2	641	4	p4	44	63	69.8412698412698	TBI	14
418414	7	2	641	1	p4	1	63	1.58730158730159	TBI	14
418415	7	2	641	3	p4	1	63	1.58730158730159	TBI	14
418416	7	2	641	2	p4	17	63	26.984126984127	TBI	14
418417	7	2	642	4	p4	14	40	35	TBI	14
418418	7	2	642	1	p4	6	40	15	TBI	14
418419	7	2	642	3	p4	5	40	12.5	TBI	14
418420	7	2	642	2	p4	15	40	37.5	TBI	14
418421	7	2	643	2	p1	11	89	12.3595505617978	TBI	14
418422	7	2	643	4	p1	4	89	4.49438202247191	TBI	14
418423	7	2	643	1	p1	57	89	64.0449438202247	TBI	14
418424	7	2	643	3	p1	17	89	19.1011235955056	TBI	14
418425	7	2	644	2	p3	35	62	56.4516129032258	TBI	14
418426	7	2	644	1	p3	3	62	4.83870967741935	TBI	14
418427	7	2	644	3	p3	15	62	24.1935483870968	TBI	14
418428	7	2	644	4	p3	9	62	14.5161290322581	TBI	14
418429	7	2	645	4	p1	8	78	10.2564102564103	TBI	14
418430	7	2	645	1	p1	44	78	56.4102564102564	TBI	14
418431	7	2	645	3	p1	16	78	20.5128205128205	TBI	14
418432	7	2	645	2	p1	10	78	12.8205128205128	TBI	14
418433	7	2	646	2	p2H	85	120	70.8333333333333	TBI	14
418434	7	2	646	3	p2H	12	120	10	TBI	14
418435	7	2	646	1	p2H	11	120	9.16666666666667	TBI	14
418436	7	2	646	4	p2H	12	120	10	TBI	14
418437	7	2	647	2	p2L	51	111	45.945945945946	TBI	14
418438	7	2	647	3	p2L	8	111	7.20720720720721	TBI	14
418439	7	2	647	4	p2L	29	111	26.1261261261261	TBI	14
418440	7	2	647	1	p2L	23	111	20.7207207207207	TBI	14
418441	7	2	648	4	p4	57	60	95	TBI	14
418442	7	2	648	2	p4	0	60	0	TBI	14
418443	7	2	648	3	p4	1	60	1.66666666666667	TBI	14
418444	7	2	648	1	p4	2	60	3.33333333333333	TBI	14
418445	7	2	649	3	p2H	8	128	6.25	TBI	14
418446	7	2	649	2	p2H	108	128	84.375	TBI	14
418447	7	2	649	4	p2H	3	128	2.34375	TBI	14
418448	7	2	649	1	p2H	9	128	7.03125	TBI	14
418449	7	2	65	2	p2H	102	107	95.3271028037383	TBI	14
418450	7	2	65	1	p2H	3	107	2.80373831775701	TBI	14
418451	7	2	65	4	p2H	2	107	1.86915887850467	TBI	14
418452	7	2	65	3	p2H	0	107	0	TBI	14
418453	7	2	650	2	p2H	95	124	76.6129032258064	TBI	14
418454	7	2	650	3	p2H	6	124	4.83870967741935	TBI	14
418455	7	2	650	4	p2H	7	124	5.64516129032258	TBI	14
418456	7	2	650	1	p2H	16	124	12.9032258064516	TBI	14
418457	7	2	651	4	p1	18	129	13.953488372093	TBI	14
418458	7	2	651	1	p1	92	129	71.3178294573643	TBI	14
418459	7	2	651	3	p1	13	129	10.077519379845	TBI	14
418460	7	2	651	2	p1	6	129	4.65116279069767	TBI	14
418461	7	2	652	4	p2L	8	125	6.4	TBI	14
418462	7	2	652	1	p2L	6	125	4.8	TBI	14
418463	7	2	652	3	p2L	11	125	8.8	TBI	14
418464	7	2	652	2	p2L	100	125	80	TBI	14
418465	7	2	653	4	p3	2	51	3.92156862745098	TBI	14
418466	7	2	653	1	p3	7	51	13.7254901960784	TBI	14
418467	7	2	653	3	p3	35	51	68.6274509803922	TBI	14
418468	7	2	653	2	p3	7	51	13.7254901960784	TBI	14
418469	7	2	654	2	p4	45	59	76.271186440678	TBI	14
418470	7	2	654	4	p4	12	59	20.3389830508475	TBI	14
418471	7	2	654	3	p4	1	59	1.69491525423729	TBI	14
418472	7	2	654	1	p4	1	59	1.69491525423729	TBI	14
418473	7	2	655	3	p2H	5	141	3.54609929078014	TBI	14
418474	7	2	655	4	p2H	7	141	4.9645390070922	TBI	14
418475	7	2	655	2	p2H	122	141	86.5248226950355	TBI	14
418476	7	2	655	1	p2H	7	141	4.9645390070922	TBI	14
418477	7	2	656	4	p2L	13	64	20.3125	TBI	14
418478	7	2	656	3	p2L	10	64	15.625	TBI	14
418479	7	2	656	2	p2L	38	64	59.375	TBI	14
418480	7	2	656	1	p2L	3	64	4.6875	TBI	14
418481	7	2	657	1	p1	75	101	74.2574257425743	TBI	14
418482	7	2	657	2	p1	17	101	16.8316831683168	TBI	14
418483	7	2	657	4	p1	5	101	4.95049504950495	TBI	14
418484	7	2	657	3	p1	4	101	3.96039603960396	TBI	14
418485	7	2	658	1	p2L	29	125	23.2	TBI	14
418486	7	2	658	3	p2L	30	125	24	TBI	14
418487	7	2	658	4	p2L	5	125	4	TBI	14
418488	7	2	658	2	p2L	61	125	48.8	TBI	14
418489	7	2	659	4	p1	25	109	22.9357798165138	TBI	14
418490	7	2	659	3	p1	15	109	13.7614678899083	TBI	14
418491	7	2	659	2	p1	23	109	21.1009174311927	TBI	14
418492	7	2	659	1	p1	46	109	42.2018348623853	TBI	14
418493	7	2	66	2	p4	6	85	7.05882352941176	TBI	14
418494	7	2	66	3	p4	11	85	12.9411764705882	TBI	14
418495	7	2	66	4	p4	56	85	65.8823529411765	TBI	14
418496	7	2	66	1	p4	12	85	14.1176470588235	TBI	14
418497	7	2	660	4	p2L	4	33	12.1212121212121	TBI	14
418498	7	2	660	3	p2L	8	33	24.2424242424242	TBI	14
418499	7	2	660	2	p2L	17	33	51.5151515151515	TBI	14
418500	7	2	660	1	p2L	4	33	12.1212121212121	TBI	14
418501	7	2	661	4	p2L	23	75	30.6666666666667	TBI	14
418502	7	2	661	3	p2L	5	75	6.66666666666667	TBI	14
418503	7	2	661	2	p2L	32	75	42.6666666666667	TBI	14
418504	7	2	661	1	p2L	15	75	20	TBI	14
418505	7	2	662	3	p4	1	49	2.04081632653061	TBI	14
418506	7	2	662	2	p4	14	49	28.5714285714286	TBI	14
418507	7	2	662	1	p4	1	49	2.04081632653061	TBI	14
418508	7	2	662	4	p4	33	49	67.3469387755102	TBI	14
418509	7	2	663	3	p2L	10	101	9.9009900990099	TBI	14
418510	7	2	663	2	p2L	54	101	53.4653465346535	TBI	14
418511	7	2	663	1	p2L	10	101	9.9009900990099	TBI	14
418512	7	2	663	4	p2L	27	101	26.7326732673267	TBI	14
418513	7	2	664	3	p4	5	67	7.46268656716418	TBI	14
418514	7	2	664	4	p4	48	67	71.6417910447761	TBI	14
418515	7	2	664	1	p4	3	67	4.47761194029851	TBI	14
418516	7	2	664	2	p4	11	67	16.4179104477612	TBI	14
418517	7	2	665	2	p1	6	129	4.65116279069767	TBI	14
418518	7	2	665	1	p1	108	129	83.7209302325581	TBI	14
418519	7	2	665	3	p1	7	129	5.42635658914729	TBI	14
418520	7	2	665	4	p1	8	129	6.2015503875969	TBI	14
418521	7	2	666	3	p2L	32	112	28.5714285714286	TBI	14
418522	7	2	666	2	p2L	30	112	26.7857142857143	TBI	14
418523	7	2	666	1	p2L	18	112	16.0714285714286	TBI	14
418524	7	2	666	4	p2L	32	112	28.5714285714286	TBI	14
418525	7	2	667	3	p1	17	109	15.5963302752294	TBI	14
418526	7	2	667	4	p1	39	109	35.7798165137615	TBI	14
418527	7	2	667	1	p1	49	109	44.954128440367	TBI	14
418528	7	2	667	2	p1	4	109	3.6697247706422	TBI	14
418529	7	2	668	4	p2L	7	95	7.36842105263158	TBI	14
418530	7	2	668	2	p2L	41	95	43.1578947368421	TBI	14
418531	7	2	668	3	p2L	20	95	21.0526315789474	TBI	14
418532	7	2	668	1	p2L	27	95	28.4210526315789	TBI	14
418533	7	2	669	1	p3	8	63	12.6984126984127	TBI	14
418534	7	2	669	2	p3	21	63	33.3333333333333	TBI	14
418535	7	2	669	3	p3	23	63	36.5079365079365	TBI	14
418536	7	2	669	4	p3	11	63	17.4603174603175	TBI	14
418537	7	2	67	4	p4	63	77	81.8181818181818	TBI	14
418538	7	2	67	1	p4	6	77	7.79220779220779	TBI	14
418539	7	2	67	3	p4	1	77	1.2987012987013	TBI	14
418540	7	2	67	2	p4	7	77	9.09090909090909	TBI	14
418541	7	2	670	2	p2L	39	110	35.4545454545455	TBI	14
418542	7	2	670	3	p2L	28	110	25.4545454545455	TBI	14
418543	7	2	670	4	p2L	24	110	21.8181818181818	TBI	14
418544	7	2	670	1	p2L	19	110	17.2727272727273	TBI	14
418545	7	2	671	1	p2H	4	129	3.10077519379845	TBI	14
418546	7	2	671	2	p2H	119	129	92.2480620155039	TBI	14
418547	7	2	671	3	p2H	2	129	1.55038759689922	TBI	14
418548	7	2	671	4	p2H	4	129	3.10077519379845	TBI	14
418549	7	2	672	1	p1	84	121	69.4214876033058	TBI	14
418550	7	2	672	3	p1	16	121	13.2231404958678	TBI	14
418551	7	2	672	4	p1	13	121	10.7438016528926	TBI	14
418552	7	2	672	2	p1	8	121	6.61157024793388	TBI	14
418553	7	2	673	1	p2L	12	107	11.214953271028	TBI	14
418554	7	2	673	3	p2L	21	107	19.6261682242991	TBI	14
418555	7	2	673	2	p2L	56	107	52.3364485981308	TBI	14
418556	7	2	673	4	p2L	18	107	16.8224299065421	TBI	14
418557	7	2	674	1	p2L	2	71	2.8169014084507	TBI	14
418558	7	2	674	3	p2L	2	71	2.8169014084507	TBI	14
418559	7	2	674	2	p2L	60	71	84.5070422535211	TBI	14
418560	7	2	674	4	p2L	7	71	9.85915492957746	TBI	14
418561	7	2	675	2	p2L	10	77	12.987012987013	TBI	14
418562	7	2	675	3	p2L	24	77	31.1688311688312	TBI	14
418563	7	2	675	1	p2L	20	77	25.974025974026	TBI	14
418564	7	2	675	4	p2L	23	77	29.8701298701299	TBI	14
418565	7	2	676	3	p2L	7	80	8.75	TBI	14
418566	7	2	676	1	p2L	4	80	5	TBI	14
418567	7	2	676	4	p2L	7	80	8.75	TBI	14
418568	7	2	676	2	p2L	62	80	77.5	TBI	14
418569	7	2	677	3	p2H	4	85	4.70588235294118	TBI	14
418570	7	2	677	2	p2H	73	85	85.8823529411765	TBI	14
418571	7	2	677	4	p2H	5	85	5.88235294117647	TBI	14
418572	7	2	677	1	p2H	3	85	3.52941176470588	TBI	14
418573	7	2	678	2	p2L	12	82	14.6341463414634	TBI	14
418574	7	2	678	3	p2L	39	82	47.5609756097561	TBI	14
418575	7	2	678	4	p2L	6	82	7.31707317073171	TBI	14
418576	7	2	678	1	p2L	25	82	30.4878048780488	TBI	14
418577	7	2	679	2	p4	61	84	72.6190476190476	TBI	14
418578	7	2	679	3	p4	3	84	3.57142857142857	TBI	14
418579	7	2	679	4	p4	17	84	20.2380952380952	TBI	14
418580	7	2	679	1	p4	3	84	3.57142857142857	TBI	14
418581	7	2	68	1	p4	6	85	7.05882352941176	TBI	14
418582	7	2	68	2	p4	43	85	50.5882352941176	TBI	14
418583	7	2	68	3	p4	3	85	3.52941176470588	TBI	14
418584	7	2	68	4	p4	33	85	38.8235294117647	TBI	14
418585	7	2	680	1	p1	7	109	6.42201834862385	TBI	14
418586	7	2	680	2	p1	35	109	32.1100917431193	TBI	14
418587	7	2	680	4	p1	19	109	17.4311926605505	TBI	14
418588	7	2	680	3	p1	48	109	44.0366972477064	TBI	14
418589	7	2	681	2	p1	62	156	39.7435897435897	TBI	14
418590	7	2	681	1	p1	44	156	28.2051282051282	TBI	14
418591	7	2	681	3	p1	38	156	24.3589743589744	TBI	14
418592	7	2	681	4	p1	12	156	7.69230769230769	TBI	14
418593	7	2	682	2	p2L	55	89	61.7977528089888	TBI	14
418594	7	2	682	4	p2L	10	89	11.2359550561798	TBI	14
418595	7	2	682	3	p2L	14	89	15.7303370786517	TBI	14
418596	7	2	682	1	p2L	10	89	11.2359550561798	TBI	14
418597	7	2	683	1	p3	6	48	12.5	TBI	14
418598	7	2	683	2	p3	5	48	10.4166666666667	TBI	14
418599	7	2	683	3	p3	31	48	64.5833333333333	TBI	14
418600	7	2	683	4	p3	6	48	12.5	TBI	14
418601	7	2	684	4	p4	28	62	45.1612903225806	TBI	14
418602	7	2	684	1	p4	9	62	14.5161290322581	TBI	14
418603	7	2	684	3	p4	4	62	6.45161290322581	TBI	14
418604	7	2	684	2	p4	21	62	33.8709677419355	TBI	14
418605	7	2	685	1	p3	10	69	14.4927536231884	TBI	14
418606	7	2	685	3	p3	54	69	78.2608695652174	TBI	14
418607	7	2	685	2	p3	2	69	2.89855072463768	TBI	14
418608	7	2	685	4	p3	3	69	4.34782608695652	TBI	14
418609	7	2	686	1	p3	9	35	25.7142857142857	TBI	14
418610	7	2	686	3	p3	11	35	31.4285714285714	TBI	14
418611	7	2	686	2	p3	6	35	17.1428571428571	TBI	14
418612	7	2	686	4	p3	9	35	25.7142857142857	TBI	14
418613	7	2	687	1	p1	93	103	90.2912621359223	TBI	14
418614	7	2	687	2	p1	1	103	0.970873786407767	TBI	14
418615	7	2	687	3	p1	5	103	4.85436893203883	TBI	14
418616	7	2	687	4	p1	4	103	3.88349514563107	TBI	14
418617	7	2	688	1	p1	90	113	79.646017699115	TBI	14
418618	7	2	688	3	p1	7	113	6.19469026548673	TBI	14
418619	7	2	688	2	p1	5	113	4.42477876106195	TBI	14
418620	7	2	688	4	p1	11	113	9.73451327433628	TBI	14
418621	7	2	689	2	p3	6	64	9.375	TBI	14
418622	7	2	689	3	p3	40	64	62.5	TBI	14
418623	7	2	689	4	p3	7	64	10.9375	TBI	14
418624	7	2	689	1	p3	11	64	17.1875	TBI	14
418625	7	2	69	3	p4	2	69	2.89855072463768	TBI	14
418626	7	2	69	1	p4	5	69	7.2463768115942	TBI	14
418627	7	2	69	4	p4	59	69	85.5072463768116	TBI	14
418628	7	2	69	2	p4	3	69	4.34782608695652	TBI	14
418629	7	2	690	3	p2H	3	103	2.9126213592233	TBI	14
418630	7	2	690	4	p2H	6	103	5.8252427184466	TBI	14
418631	7	2	690	2	p2H	78	103	75.7281553398058	TBI	14
418632	7	2	690	1	p2H	16	103	15.5339805825243	TBI	14
418633	7	2	691	3	p1	4	73	5.47945205479452	TBI	14
418634	7	2	691	2	p1	2	73	2.73972602739726	TBI	14
418635	7	2	691	1	p1	64	73	87.6712328767123	TBI	14
418636	7	2	691	4	p1	3	73	4.10958904109589	TBI	14
418637	7	2	692	4	p3	16	74	21.6216216216216	TBI	14
418638	7	2	692	3	p3	28	74	37.8378378378378	TBI	14
418639	7	2	692	1	p3	11	74	14.8648648648649	TBI	14
418640	7	2	692	2	p3	19	74	25.6756756756757	TBI	14
418641	7	2	693	3	p1	18	85	21.1764705882353	TBI	14
418642	7	2	693	4	p1	10	85	11.7647058823529	TBI	14
418643	7	2	693	2	p1	12	85	14.1176470588235	TBI	14
418644	7	2	693	1	p1	45	85	52.9411764705882	TBI	14
418645	7	2	694	3	p1	8	138	5.79710144927536	TBI	14
418646	7	2	694	4	p1	9	138	6.52173913043478	TBI	14
418647	7	2	694	1	p1	114	138	82.6086956521739	TBI	14
418648	7	2	694	2	p1	7	138	5.07246376811594	TBI	14
418649	7	2	695	3	p3	86	95	90.5263157894737	TBI	14
418650	7	2	695	4	p3	1	95	1.05263157894737	TBI	14
418651	7	2	695	1	p3	5	95	5.26315789473684	TBI	14
418652	7	2	695	2	p3	3	95	3.15789473684211	TBI	14
418653	7	2	696	4	p2L	10	73	13.6986301369863	TBI	14
418654	7	2	696	3	p2L	7	73	9.58904109589041	TBI	14
418655	7	2	696	1	p2L	16	73	21.9178082191781	TBI	14
418656	7	2	696	2	p2L	40	73	54.7945205479452	TBI	14
418657	7	2	697	3	p2L	17	117	14.5299145299145	TBI	14
418658	7	2	697	4	p2L	10	117	8.54700854700855	TBI	14
418659	7	2	697	1	p2L	14	117	11.965811965812	TBI	14
418660	7	2	697	2	p2L	76	117	64.957264957265	TBI	14
418661	7	2	698	4	p2H	0	100	0	TBI	14
418662	7	2	698	2	p2H	96	100	96	TBI	14
418663	7	2	698	3	p2H	0	100	0	TBI	14
418664	7	2	698	1	p2H	4	100	4	TBI	14
418665	7	2	699	3	p1	0	47	0	TBI	14
418666	7	2	699	4	p1	1	47	2.12765957446809	TBI	14
418667	7	2	699	1	p1	46	47	97.8723404255319	TBI	14
418668	7	2	699	2	p1	0	47	0	TBI	14
418669	7	2	7	4	p1	8	120	6.66666666666667	TBI	14
418670	7	2	7	1	p1	54	120	45	TBI	14
418671	7	2	7	3	p1	43	120	35.8333333333333	TBI	14
418672	7	2	7	2	p1	15	120	12.5	TBI	14
418673	7	2	70	2	p3	18	59	30.5084745762712	TBI	14
418674	7	2	70	4	p3	7	59	11.864406779661	TBI	14
418675	7	2	70	3	p3	18	59	30.5084745762712	TBI	14
418676	7	2	70	1	p3	16	59	27.1186440677966	TBI	14
418677	7	2	700	3	p1	15	125	12	TBI	14
418678	7	2	700	1	p1	50	125	40	TBI	14
418679	7	2	700	4	p1	19	125	15.2	TBI	14
418680	7	2	700	2	p1	41	125	32.8	TBI	14
418681	7	2	701	3	p2L	13	103	12.621359223301	TBI	14
418682	7	2	701	2	p2L	67	103	65.0485436893204	TBI	14
418683	7	2	701	1	p2L	6	103	5.8252427184466	TBI	14
418684	7	2	701	4	p2L	17	103	16.504854368932	TBI	14
418685	7	2	702	3	p2L	12	55	21.8181818181818	TBI	14
418686	7	2	702	4	p2L	8	55	14.5454545454545	TBI	14
418687	7	2	702	2	p2L	25	55	45.4545454545455	TBI	14
418688	7	2	702	1	p2L	10	55	18.1818181818182	TBI	14
418689	7	2	703	2	p2L	11	39	28.2051282051282	TBI	14
418690	7	2	703	4	p2L	5	39	12.8205128205128	TBI	14
418691	7	2	703	3	p2L	15	39	38.4615384615385	TBI	14
418692	7	2	703	1	p2L	8	39	20.5128205128205	TBI	14
418693	7	2	704	3	p3	28	92	30.4347826086957	TBI	14
418694	7	2	704	1	p3	39	92	42.3913043478261	TBI	14
418695	7	2	704	2	p3	14	92	15.2173913043478	TBI	14
418696	7	2	704	4	p3	11	92	11.9565217391304	TBI	14
418697	7	2	705	1	p4	7	76	9.21052631578947	TBI	14
418698	7	2	705	2	p4	30	76	39.4736842105263	TBI	14
418699	7	2	705	3	p4	5	76	6.57894736842105	TBI	14
418700	7	2	705	4	p4	34	76	44.7368421052632	TBI	14
418701	7	2	706	3	p1	18	102	17.6470588235294	TBI	14
418702	7	2	706	1	p1	74	102	72.5490196078431	TBI	14
418703	7	2	706	4	p1	4	102	3.92156862745098	TBI	14
418704	7	2	706	2	p1	6	102	5.88235294117647	TBI	14
418705	7	2	707	3	p3	55	67	82.089552238806	TBI	14
418706	7	2	707	1	p3	3	67	4.47761194029851	TBI	14
418707	7	2	707	4	p3	4	67	5.97014925373134	TBI	14
418708	7	2	707	2	p3	5	67	7.46268656716418	TBI	14
418709	7	2	708	2	p2H	72	81	88.8888888888889	TBI	14
418710	7	2	708	1	p2H	5	81	6.17283950617284	TBI	14
418711	7	2	708	4	p2H	2	81	2.46913580246914	TBI	14
418712	7	2	708	3	p2H	2	81	2.46913580246914	TBI	14
418713	7	2	709	3	p2L	27	130	20.7692307692308	TBI	14
418714	7	2	709	2	p2L	57	130	43.8461538461538	TBI	14
418715	7	2	709	4	p2L	15	130	11.5384615384615	TBI	14
418716	7	2	709	1	p2L	31	130	23.8461538461538	TBI	14
418717	7	2	71	1	p2L	21	139	15.1079136690647	TBI	14
418718	7	2	71	2	p2L	44	139	31.6546762589928	TBI	14
418719	7	2	71	3	p2L	39	139	28.0575539568345	TBI	14
418720	7	2	71	4	p2L	35	139	25.1798561151079	TBI	14
418721	7	2	710	3	p3	49	60	81.6666666666667	TBI	14
418722	7	2	710	2	p3	4	60	6.66666666666667	TBI	14
418723	7	2	710	4	p3	3	60	5	TBI	14
418724	7	2	710	1	p3	4	60	6.66666666666667	TBI	14
418725	7	2	711	4	p2L	21	65	32.3076923076923	TBI	14
418726	7	2	711	3	p2L	17	65	26.1538461538462	TBI	14
418727	7	2	711	2	p2L	24	65	36.9230769230769	TBI	14
418728	7	2	711	1	p2L	3	65	4.61538461538462	TBI	14
418729	7	2	712	1	p2L	46	119	38.655462184874	TBI	14
418730	7	2	712	3	p2L	13	119	10.9243697478992	TBI	14
418731	7	2	712	2	p2L	51	119	42.8571428571429	TBI	14
418732	7	2	712	4	p2L	9	119	7.56302521008403	TBI	14
418733	7	2	713	2	p2H	83	94	88.2978723404255	TBI	14
418734	7	2	713	1	p2H	3	94	3.19148936170213	TBI	14
418735	7	2	713	4	p2H	3	94	3.19148936170213	TBI	14
418736	7	2	713	3	p2H	5	94	5.31914893617021	TBI	14
418737	7	2	714	4	p3	8	85	9.41176470588235	TBI	14
418738	7	2	714	3	p3	62	85	72.9411764705882	TBI	14
418739	7	2	714	1	p3	5	85	5.88235294117647	TBI	14
418740	7	2	714	2	p3	10	85	11.7647058823529	TBI	14
418741	7	2	715	3	p1	57	99	57.5757575757576	TBI	14
418742	7	2	715	4	p1	9	99	9.09090909090909	TBI	14
418743	7	2	715	2	p1	4	99	4.04040404040404	TBI	14
418744	7	2	715	1	p1	29	99	29.2929292929293	TBI	14
418745	7	2	716	3	p4	0	69	0	TBI	14
418746	7	2	716	1	p4	0	69	0	TBI	14
418747	7	2	716	4	p4	68	69	98.5507246376812	TBI	14
418748	7	2	716	2	p4	1	69	1.44927536231884	TBI	14
418749	7	2	717	1	p2L	12	113	10.6194690265487	TBI	14
418750	7	2	717	2	p2L	68	113	60.1769911504425	TBI	14
418751	7	2	717	3	p2L	9	113	7.9646017699115	TBI	14
418752	7	2	717	4	p2L	24	113	21.2389380530973	TBI	14
418753	7	2	718	2	p2L	68	129	52.7131782945737	TBI	14
418754	7	2	718	3	p2L	22	129	17.0542635658915	TBI	14
418755	7	2	718	1	p2L	18	129	13.953488372093	TBI	14
418756	7	2	718	4	p2L	21	129	16.2790697674419	TBI	14
418757	7	2	719	3	p4	4	54	7.40740740740741	TBI	14
418758	7	2	719	1	p4	6	54	11.1111111111111	TBI	14
418759	7	2	719	4	p4	33	54	61.1111111111111	TBI	14
418760	7	2	719	2	p4	11	54	20.3703703703704	TBI	14
418761	7	2	72	4	p2L	7	38	18.4210526315789	TBI	14
418762	7	2	72	1	p2L	3	38	7.89473684210526	TBI	14
418763	7	2	72	2	p2L	17	38	44.7368421052632	TBI	14
418764	7	2	72	3	p2L	11	38	28.9473684210526	TBI	14
418765	7	2	720	3	p2L	3	31	9.67741935483871	TBI	14
418766	7	2	720	4	p2L	1	31	3.2258064516129	TBI	14
418767	7	2	720	2	p2L	25	31	80.6451612903226	TBI	14
418768	7	2	720	1	p2L	2	31	6.45161290322581	TBI	14
418769	7	2	721	4	p1	4	29	13.7931034482759	TBI	14
418770	7	2	721	1	p1	19	29	65.5172413793103	TBI	14
418771	7	2	721	2	p1	1	29	3.44827586206897	TBI	14
418772	7	2	721	3	p1	5	29	17.2413793103448	TBI	14
418773	7	2	722	4	p1	22	65	33.8461538461538	TBI	14
418774	7	2	722	1	p1	10	65	15.3846153846154	TBI	14
418775	7	2	722	2	p1	15	65	23.0769230769231	TBI	14
418776	7	2	722	3	p1	18	65	27.6923076923077	TBI	14
418777	7	2	723	2	p2H	58	74	78.3783783783784	TBI	14
418778	7	2	723	3	p2H	5	74	6.75675675675676	TBI	14
418779	7	2	723	1	p2H	8	74	10.8108108108108	TBI	14
418780	7	2	723	4	p2H	3	74	4.05405405405405	TBI	14
418781	7	2	724	4	p1	7	110	6.36363636363636	TBI	14
418782	7	2	724	2	p1	13	110	11.8181818181818	TBI	14
418783	7	2	724	1	p1	63	110	57.2727272727273	TBI	14
418784	7	2	724	3	p1	27	110	24.5454545454545	TBI	14
418785	7	2	725	4	p2L	7	76	9.21052631578947	TBI	14
418786	7	2	725	1	p2L	5	76	6.57894736842105	TBI	14
418787	7	2	725	3	p2L	7	76	9.21052631578947	TBI	14
418788	7	2	725	2	p2L	57	76	75	TBI	14
418789	7	2	726	1	p4	1	25	4	TBI	14
418790	7	2	726	2	p4	15	25	60	TBI	14
418791	7	2	726	3	p4	2	25	8	TBI	14
418792	7	2	726	4	p4	7	25	28	TBI	14
418793	7	2	727	1	p2L	9	111	8.10810810810811	TBI	14
418794	7	2	727	2	p2L	82	111	73.8738738738739	TBI	14
418795	7	2	727	4	p2L	12	111	10.8108108108108	TBI	14
418796	7	2	727	3	p2L	8	111	7.20720720720721	TBI	14
418797	7	2	728	4	p3	18	106	16.9811320754717	TBI	14
418798	7	2	728	1	p3	29	106	27.3584905660377	TBI	14
418799	7	2	728	2	p3	8	106	7.54716981132075	TBI	14
418800	7	2	728	3	p3	51	106	48.1132075471698	TBI	14
418801	7	2	729	3	p2H	1	106	0.943396226415094	TBI	14
418802	7	2	729	1	p2H	3	106	2.83018867924528	TBI	14
418803	7	2	729	4	p2H	1	106	0.943396226415094	TBI	14
418804	7	2	729	2	p2H	101	106	95.2830188679245	TBI	14
418805	7	2	73	3	p4	0	48	0	TBI	14
418806	7	2	73	1	p4	4	48	8.33333333333333	TBI	14
418807	7	2	73	4	p4	40	48	83.3333333333333	TBI	14
418808	7	2	73	2	p4	4	48	8.33333333333333	TBI	14
418809	7	2	730	3	p1	8	69	11.5942028985507	TBI	14
418810	7	2	730	1	p1	35	69	50.7246376811594	TBI	14
418811	7	2	730	2	p1	16	69	23.1884057971014	TBI	14
418812	7	2	730	4	p1	10	69	14.4927536231884	TBI	14
418813	7	2	731	2	p2L	56	70	80	TBI	14
418814	7	2	731	3	p2L	3	70	4.28571428571429	TBI	14
418815	7	2	731	4	p2L	3	70	4.28571428571429	TBI	14
418816	7	2	731	1	p2L	8	70	11.4285714285714	TBI	14
418817	7	2	732	2	p4	27	48	56.25	TBI	14
418818	7	2	732	4	p4	13	48	27.0833333333333	TBI	14
418819	7	2	732	3	p4	1	48	2.08333333333333	TBI	14
418820	7	2	732	1	p4	7	48	14.5833333333333	TBI	14
418821	7	2	733	4	p4	42	50	84	TBI	14
418822	7	2	733	3	p4	1	50	2	TBI	14
418823	7	2	733	1	p4	1	50	2	TBI	14
418824	7	2	733	2	p4	6	50	12	TBI	14
418825	7	2	734	4	p3	9	77	11.6883116883117	TBI	14
418826	7	2	734	2	p3	25	77	32.4675324675325	TBI	14
418827	7	2	734	1	p3	16	77	20.7792207792208	TBI	14
418828	7	2	734	3	p3	27	77	35.0649350649351	TBI	14
418829	7	2	735	1	p3	11	46	23.9130434782609	TBI	14
418830	7	2	735	3	p3	27	46	58.695652173913	TBI	14
418831	7	2	735	2	p3	1	46	2.17391304347826	TBI	14
418832	7	2	735	4	p3	7	46	15.2173913043478	TBI	14
418833	7	2	736	4	p2L	6	112	5.35714285714286	TBI	14
418834	7	2	736	2	p2L	84	112	75	TBI	14
418835	7	2	736	3	p2L	11	112	9.82142857142857	TBI	14
418836	7	2	736	1	p2L	11	112	9.82142857142857	TBI	14
418837	7	2	737	1	p3	1	40	2.5	TBI	14
418838	7	2	737	2	p3	0	40	0	TBI	14
418839	7	2	737	3	p3	37	40	92.5	TBI	14
418840	7	2	737	4	p3	2	40	5	TBI	14
418841	7	2	738	4	p4	31	40	77.5	TBI	14
418842	7	2	738	3	p4	0	40	0	TBI	14
418843	7	2	738	1	p4	2	40	5	TBI	14
418844	7	2	738	2	p4	7	40	17.5	TBI	14
418845	7	2	739	3	p2L	4	51	7.84313725490196	TBI	14
418846	7	2	739	4	p2L	4	51	7.84313725490196	TBI	14
418847	7	2	739	2	p2L	39	51	76.4705882352941	TBI	14
418848	7	2	739	1	p2L	4	51	7.84313725490196	TBI	14
418849	7	2	74	2	p2H	35	53	66.0377358490566	TBI	14
418850	7	2	74	4	p2H	7	53	13.2075471698113	TBI	14
418851	7	2	74	1	p2H	5	53	9.43396226415094	TBI	14
418852	7	2	74	3	p2H	6	53	11.3207547169811	TBI	14
418853	7	2	740	3	p2L	7	85	8.23529411764706	TBI	14
418854	7	2	740	2	p2L	47	85	55.2941176470588	TBI	14
418855	7	2	740	4	p2L	7	85	8.23529411764706	TBI	14
418856	7	2	740	1	p2L	24	85	28.2352941176471	TBI	14
418857	7	2	741	3	p2L	22	74	29.7297297297297	TBI	14
418858	7	2	741	2	p2L	32	74	43.2432432432432	TBI	14
418859	7	2	741	4	p2L	14	74	18.9189189189189	TBI	14
418860	7	2	741	1	p2L	6	74	8.10810810810811	TBI	14
418861	7	2	742	3	p3	58	87	66.6666666666667	TBI	14
418862	7	2	742	1	p3	8	87	9.19540229885057	TBI	14
418863	7	2	742	2	p3	12	87	13.7931034482759	TBI	14
418864	7	2	742	4	p3	9	87	10.3448275862069	TBI	14
418865	7	2	743	3	p3	37	94	39.3617021276596	TBI	14
418866	7	2	743	1	p3	8	94	8.51063829787234	TBI	14
418867	7	2	743	2	p3	42	94	44.6808510638298	TBI	14
418868	7	2	743	4	p3	7	94	7.4468085106383	TBI	14
418869	7	2	744	1	p3	15	62	24.1935483870968	TBI	14
418870	7	2	744	4	p3	5	62	8.06451612903226	TBI	14
418871	7	2	744	3	p3	33	62	53.2258064516129	TBI	14
418872	7	2	744	2	p3	9	62	14.5161290322581	TBI	14
418873	7	2	745	2	p1	9	72	12.5	TBI	14
418874	7	2	745	3	p1	34	72	47.2222222222222	TBI	14
418875	7	2	745	1	p1	20	72	27.7777777777778	TBI	14
418876	7	2	745	4	p1	9	72	12.5	TBI	14
418877	7	2	746	2	p2H	62	70	88.5714285714286	TBI	14
418878	7	2	746	1	p2H	4	70	5.71428571428571	TBI	14
418879	7	2	746	4	p2H	3	70	4.28571428571429	TBI	14
418880	7	2	746	3	p2H	1	70	1.42857142857143	TBI	14
418881	7	2	747	2	p2L	67	94	71.2765957446808	TBI	14
418882	7	2	747	4	p2L	11	94	11.7021276595745	TBI	14
418883	7	2	747	1	p2L	8	94	8.51063829787234	TBI	14
418884	7	2	747	3	p2L	8	94	8.51063829787234	TBI	14
418885	7	2	748	2	p2H	101	115	87.8260869565217	TBI	14
418886	7	2	748	3	p2H	3	115	2.60869565217391	TBI	14
418887	7	2	748	4	p2H	5	115	4.34782608695652	TBI	14
418888	7	2	748	1	p2H	6	115	5.21739130434783	TBI	14
418889	7	2	749	3	p4	1	4	25	TBI	14
418890	7	2	749	1	p4	0	4	0	TBI	14
418891	7	2	749	2	p4	0	4	0	TBI	14
418892	7	2	749	4	p4	3	4	75	TBI	14
418893	7	2	75	2	p2L	29	118	24.5762711864407	TBI	14
418894	7	2	75	4	p2L	23	118	19.4915254237288	TBI	14
418895	7	2	75	1	p2L	16	118	13.5593220338983	TBI	14
418896	7	2	75	3	p2L	50	118	42.3728813559322	TBI	14
418897	7	2	750	2	p2L	37	111	33.3333333333333	TBI	14
418898	7	2	750	4	p2L	20	111	18.018018018018	TBI	14
418899	7	2	750	1	p2L	30	111	27.027027027027	TBI	14
418900	7	2	750	3	p2L	24	111	21.6216216216216	TBI	14
418901	7	2	751	2	p3	2	73	2.73972602739726	TBI	14
418902	7	2	751	4	p3	2	73	2.73972602739726	TBI	14
418903	7	2	751	3	p3	63	73	86.3013698630137	TBI	14
418904	7	2	751	1	p3	6	73	8.21917808219178	TBI	14
418905	7	2	752	2	p2L	47	89	52.8089887640449	TBI	14
418906	7	2	752	3	p2L	13	89	14.6067415730337	TBI	14
418907	7	2	752	1	p2L	16	89	17.9775280898876	TBI	14
418908	7	2	752	4	p2L	13	89	14.6067415730337	TBI	14
418909	7	2	753	2	p2H	90	106	84.9056603773585	TBI	14
418910	7	2	753	3	p2H	6	106	5.66037735849057	TBI	14
418911	7	2	753	1	p2H	7	106	6.60377358490566	TBI	14
418912	7	2	753	4	p2H	3	106	2.83018867924528	TBI	14
418913	7	2	754	2	p3	7	86	8.13953488372093	TBI	14
418914	7	2	754	4	p3	2	86	2.32558139534884	TBI	14
418915	7	2	754	3	p3	66	86	76.7441860465116	TBI	14
418916	7	2	754	1	p3	11	86	12.7906976744186	TBI	14
418917	7	2	755	2	p2L	55	79	69.620253164557	TBI	14
418918	7	2	755	1	p2L	2	79	2.53164556962025	TBI	14
418919	7	2	755	4	p2L	7	79	8.86075949367089	TBI	14
418920	7	2	755	3	p2L	15	79	18.9873417721519	TBI	14
418921	7	2	756	4	p3	23	80	28.75	TBI	14
418922	7	2	756	2	p3	14	80	17.5	TBI	14
418923	7	2	756	1	p3	21	80	26.25	TBI	14
418924	7	2	756	3	p3	22	80	27.5	TBI	14
418925	7	2	757	1	p1	83	119	69.7478991596639	TBI	14
418926	7	2	757	2	p1	15	119	12.6050420168067	TBI	14
418927	7	2	757	3	p1	9	119	7.56302521008403	TBI	14
418928	7	2	757	4	p1	12	119	10.0840336134454	TBI	14
418929	7	2	758	3	p1	2	6	33.3333333333333	TBI	14
418930	7	2	758	1	p1	3	6	50	TBI	14
418931	7	2	758	2	p1	1	6	16.6666666666667	TBI	14
418932	7	2	758	4	p1	0	6	0	TBI	14
418933	7	2	759	2	p2L	46	62	74.1935483870968	TBI	14
418934	7	2	759	1	p2L	6	62	9.67741935483871	TBI	14
418935	7	2	759	4	p2L	3	62	4.83870967741935	TBI	14
418936	7	2	759	3	p2L	7	62	11.2903225806452	TBI	14
418937	7	2	76	2	p2L	28	36	77.7777777777778	TBI	14
418938	7	2	76	3	p2L	3	36	8.33333333333333	TBI	14
418939	7	2	76	4	p2L	2	36	5.55555555555556	TBI	14
418940	7	2	76	1	p2L	3	36	8.33333333333333	TBI	14
418941	7	2	760	4	p3	4	46	8.69565217391304	TBI	14
418942	7	2	760	2	p3	28	46	60.8695652173913	TBI	14
418943	7	2	760	3	p3	14	46	30.4347826086957	TBI	14
418944	7	2	760	1	p3	0	46	0	TBI	14
418945	7	2	761	2	p2H	38	41	92.6829268292683	TBI	14
418946	7	2	761	3	p2H	0	41	0	TBI	14
418947	7	2	761	1	p2H	2	41	4.8780487804878	TBI	14
418948	7	2	761	4	p2H	1	41	2.4390243902439	TBI	14
418949	7	2	762	4	p1	3	126	2.38095238095238	TBI	14
418950	7	2	762	3	p1	11	126	8.73015873015873	TBI	14
418951	7	2	762	2	p1	17	126	13.4920634920635	TBI	14
418952	7	2	762	1	p1	95	126	75.3968253968254	TBI	14
418953	7	2	763	2	p4	9	29	31.0344827586207	TBI	14
418954	7	2	763	3	p4	1	29	3.44827586206897	TBI	14
418955	7	2	763	4	p4	16	29	55.1724137931034	TBI	14
418956	7	2	763	1	p4	3	29	10.3448275862069	TBI	14
418957	7	2	764	4	p4	54	72	75	TBI	14
418958	7	2	764	2	p4	9	72	12.5	TBI	14
418959	7	2	764	1	p4	6	72	8.33333333333333	TBI	14
418960	7	2	764	3	p4	3	72	4.16666666666667	TBI	14
418961	7	2	765	4	p2L	14	89	15.7303370786517	TBI	14
418962	7	2	765	3	p2L	9	89	10.1123595505618	TBI	14
418963	7	2	765	2	p2L	33	89	37.0786516853933	TBI	14
418964	7	2	765	1	p2L	33	89	37.0786516853933	TBI	14
418965	7	2	766	3	p2L	16	51	31.3725490196078	TBI	14
418966	7	2	766	2	p2L	20	51	39.2156862745098	TBI	14
418967	7	2	766	1	p2L	9	51	17.6470588235294	TBI	14
418968	7	2	766	4	p2L	6	51	11.7647058823529	TBI	14
418969	7	2	767	3	p2H	2	93	2.1505376344086	TBI	14
418970	7	2	767	1	p2H	5	93	5.37634408602151	TBI	14
418971	7	2	767	4	p2H	4	93	4.3010752688172	TBI	14
418972	7	2	767	2	p2H	82	93	88.1720430107527	TBI	14
418973	7	2	768	4	p2L	7	100	7	TBI	14
418974	7	2	768	2	p2L	82	100	82	TBI	14
418975	7	2	768	1	p2L	5	100	5	TBI	14
418976	7	2	768	3	p2L	6	100	6	TBI	14
418977	7	2	769	3	p4	12	83	14.4578313253012	TBI	14
418978	7	2	769	2	p4	21	83	25.3012048192771	TBI	14
418979	7	2	769	4	p4	41	83	49.3975903614458	TBI	14
418980	7	2	769	1	p4	9	83	10.8433734939759	TBI	14
418981	7	2	77	3	p3	44	79	55.6962025316456	TBI	14
418982	7	2	77	1	p3	1	79	1.26582278481013	TBI	14
418983	7	2	77	2	p3	29	79	36.7088607594937	TBI	14
418984	7	2	77	4	p3	5	79	6.32911392405063	TBI	14
418985	7	2	770	4	p2L	54	154	35.0649350649351	TBI	14
418986	7	2	770	3	p2L	29	154	18.8311688311688	TBI	14
418987	7	2	770	2	p2L	40	154	25.974025974026	TBI	14
418988	7	2	770	1	p2L	31	154	20.1298701298701	TBI	14
418989	7	2	771	1	p4	4	55	7.27272727272727	TBI	14
418990	7	2	771	3	p4	1	55	1.81818181818182	TBI	14
418991	7	2	771	2	p4	15	55	27.2727272727273	TBI	14
418992	7	2	771	4	p4	35	55	63.6363636363636	TBI	14
418993	7	2	772	4	p4	61	75	81.3333333333333	TBI	14
418994	7	2	772	1	p4	2	75	2.66666666666667	TBI	14
418995	7	2	772	3	p4	2	75	2.66666666666667	TBI	14
418996	7	2	772	2	p4	10	75	13.3333333333333	TBI	14
418997	7	2	773	4	p2L	9	69	13.0434782608696	TBI	14
418998	7	2	773	1	p2L	22	69	31.8840579710145	TBI	14
418999	7	2	773	3	p2L	12	69	17.3913043478261	TBI	14
419000	7	2	773	2	p2L	26	69	37.6811594202899	TBI	14
419001	7	2	774	2	p1	7	62	11.2903225806452	TBI	14
419002	7	2	774	3	p1	14	62	22.5806451612903	TBI	14
419003	7	2	774	4	p1	6	62	9.67741935483871	TBI	14
419004	7	2	774	1	p1	35	62	56.4516129032258	TBI	14
419005	7	2	775	3	p3	48	67	71.6417910447761	TBI	14
419006	7	2	775	1	p3	3	67	4.47761194029851	TBI	14
419007	7	2	775	2	p3	6	67	8.95522388059701	TBI	14
419008	7	2	775	4	p3	10	67	14.9253731343284	TBI	14
419009	7	2	776	3	p2H	1	118	0.847457627118644	TBI	14
419010	7	2	776	1	p2H	2	118	1.69491525423729	TBI	14
419011	7	2	776	4	p2H	0	118	0	TBI	14
419012	7	2	776	2	p2H	115	118	97.4576271186441	TBI	14
419013	7	2	777	3	p3	36	66	54.5454545454545	TBI	14
419014	7	2	777	1	p3	8	66	12.1212121212121	TBI	14
419015	7	2	777	2	p3	15	66	22.7272727272727	TBI	14
419016	7	2	777	4	p3	7	66	10.6060606060606	TBI	14
419017	7	2	778	4	p2L	6	100	6	TBI	14
419018	7	2	778	1	p2L	41	100	41	TBI	14
419019	7	2	778	3	p2L	12	100	12	TBI	14
419020	7	2	778	2	p2L	41	100	41	TBI	14
419021	7	2	779	2	p1	4	55	7.27272727272727	TBI	14
419022	7	2	779	3	p1	11	55	20	TBI	14
419023	7	2	779	4	p1	3	55	5.45454545454545	TBI	14
419024	7	2	779	1	p1	37	55	67.2727272727273	TBI	14
419025	7	2	78	3	p1	15	70	21.4285714285714	TBI	14
419026	7	2	78	2	p1	14	70	20	TBI	14
419027	7	2	78	1	p1	22	70	31.4285714285714	TBI	14
419028	7	2	78	4	p1	19	70	27.1428571428571	TBI	14
419029	7	2	780	4	p2L	11	93	11.8279569892473	TBI	14
419030	7	2	780	2	p2L	67	93	72.0430107526882	TBI	14
419031	7	2	780	3	p2L	11	93	11.8279569892473	TBI	14
419032	7	2	780	1	p2L	4	93	4.3010752688172	TBI	14
419033	7	2	781	1	p3	6	61	9.83606557377049	TBI	14
419034	7	2	781	2	p3	5	61	8.19672131147541	TBI	14
419035	7	2	781	4	p3	7	61	11.4754098360656	TBI	14
419036	7	2	781	3	p3	43	61	70.4918032786885	TBI	14
419037	7	2	782	2	p3	12	67	17.910447761194	TBI	14
419038	7	2	782	4	p3	22	67	32.8358208955224	TBI	14
419039	7	2	782	1	p3	11	67	16.4179104477612	TBI	14
419040	7	2	782	3	p3	22	67	32.8358208955224	TBI	14
419041	7	2	783	1	p4	12	75	16	TBI	14
419042	7	2	783	2	p4	31	75	41.3333333333333	TBI	14
419043	7	2	783	4	p4	25	75	33.3333333333333	TBI	14
419044	7	2	783	3	p4	7	75	9.33333333333333	TBI	14
419045	7	2	784	3	p1	16	177	9.03954802259887	TBI	14
419046	7	2	784	2	p1	23	177	12.9943502824859	TBI	14
419047	7	2	784	1	p1	84	177	47.4576271186441	TBI	14
419048	7	2	784	4	p1	54	177	30.5084745762712	TBI	14
419049	7	2	785	2	p4	6	83	7.2289156626506	TBI	14
419050	7	2	785	3	p4	3	83	3.6144578313253	TBI	14
419051	7	2	785	1	p4	8	83	9.63855421686747	TBI	14
419052	7	2	785	4	p4	66	83	79.5180722891566	TBI	14
419053	7	2	786	3	p3	42	62	67.741935483871	TBI	14
419054	7	2	786	2	p3	6	62	9.67741935483871	TBI	14
419055	7	2	786	1	p3	9	62	14.5161290322581	TBI	14
419056	7	2	786	4	p3	5	62	8.06451612903226	TBI	14
419057	7	2	787	2	p2L	58	136	42.6470588235294	TBI	14
419058	7	2	787	4	p2L	17	136	12.5	TBI	14
419059	7	2	787	3	p2L	40	136	29.4117647058824	TBI	14
419060	7	2	787	1	p2L	21	136	15.4411764705882	TBI	14
419061	7	2	788	3	p1	15	73	20.5479452054795	TBI	14
419062	7	2	788	2	p1	15	73	20.5479452054795	TBI	14
419063	7	2	788	1	p1	37	73	50.6849315068493	TBI	14
419064	7	2	788	4	p1	6	73	8.21917808219178	TBI	14
419065	7	2	789	3	p2L	16	111	14.4144144144144	TBI	14
419066	7	2	789	2	p2L	77	111	69.3693693693694	TBI	14
419067	7	2	789	1	p2L	9	111	8.10810810810811	TBI	14
419068	7	2	789	4	p2L	9	111	8.10810810810811	TBI	14
419069	7	2	79	4	p2H	8	87	9.19540229885057	TBI	14
419070	7	2	79	3	p2H	4	87	4.59770114942529	TBI	14
419071	7	2	79	2	p2H	71	87	81.6091954022989	TBI	14
419072	7	2	79	1	p2H	4	87	4.59770114942529	TBI	14
419073	7	2	790	2	p2H	72	82	87.8048780487805	TBI	14
419074	7	2	790	4	p2H	5	82	6.09756097560976	TBI	14
419075	7	2	790	1	p2H	2	82	2.4390243902439	TBI	14
419076	7	2	790	3	p2H	3	82	3.65853658536585	TBI	14
419077	7	2	791	3	p2L	2	14	14.2857142857143	TBI	14
419078	7	2	791	4	p2L	5	14	35.7142857142857	TBI	14
419079	7	2	791	1	p2L	0	14	0	TBI	14
419080	7	2	791	2	p2L	7	14	50	TBI	14
419081	7	2	792	2	p1	12	83	14.4578313253012	TBI	14
419082	7	2	792	3	p1	31	83	37.3493975903614	TBI	14
419083	7	2	792	4	p1	14	83	16.8674698795181	TBI	14
419084	7	2	792	1	p1	26	83	31.3253012048193	TBI	14
419085	7	2	793	2	p1	8	90	8.88888888888889	TBI	14
419086	7	2	793	3	p1	7	90	7.77777777777778	TBI	14
419087	7	2	793	4	p1	5	90	5.55555555555556	TBI	14
419088	7	2	793	1	p1	70	90	77.7777777777778	TBI	14
419089	7	2	794	2	p3	14	67	20.8955223880597	TBI	14
419090	7	2	794	1	p3	10	67	14.9253731343284	TBI	14
419091	7	2	794	4	p3	12	67	17.910447761194	TBI	14
419092	7	2	794	3	p3	31	67	46.2686567164179	TBI	14
419093	7	2	795	1	p3	10	89	11.2359550561798	TBI	14
419094	7	2	795	4	p3	19	89	21.3483146067416	TBI	14
419095	7	2	795	2	p3	25	89	28.0898876404494	TBI	14
419096	7	2	795	3	p3	35	89	39.3258426966292	TBI	14
419097	7	2	796	2	p2H	54	54	100	TBI	14
419098	7	2	796	3	p2H	0	54	0	TBI	14
419099	7	2	796	1	p2H	0	54	0	TBI	14
419100	7	2	796	4	p2H	0	54	0	TBI	14
419101	7	2	797	3	p4	4	72	5.55555555555556	TBI	14
419102	7	2	797	4	p4	55	72	76.3888888888889	TBI	14
419103	7	2	797	2	p4	8	72	11.1111111111111	TBI	14
419104	7	2	797	1	p4	5	72	6.94444444444444	TBI	14
419105	7	2	798	2	p2L	41	58	70.6896551724138	TBI	14
419106	7	2	798	3	p2L	9	58	15.5172413793103	TBI	14
419107	7	2	798	4	p2L	4	58	6.89655172413793	TBI	14
419108	7	2	798	1	p2L	4	58	6.89655172413793	TBI	14
419109	7	2	799	3	p3	24	76	31.5789473684211	TBI	14
419110	7	2	799	4	p3	13	76	17.1052631578947	TBI	14
419111	7	2	799	2	p3	18	76	23.6842105263158	TBI	14
419112	7	2	799	1	p3	21	76	27.6315789473684	TBI	14
419113	7	2	8	2	p2H	106	113	93.8053097345133	TBI	14
419114	7	2	8	3	p2H	1	113	0.884955752212389	TBI	14
419115	7	2	8	4	p2H	0	113	0	TBI	14
419116	7	2	8	1	p2H	6	113	5.30973451327434	TBI	14
419117	7	2	80	3	p2L	6	103	5.8252427184466	TBI	14
419118	7	2	80	1	p2L	14	103	13.5922330097087	TBI	14
419119	7	2	80	4	p2L	26	103	25.2427184466019	TBI	14
419120	7	2	80	2	p2L	57	103	55.3398058252427	TBI	14
419121	7	2	800	4	p2L	11	80	13.75	TBI	14
419122	7	2	800	1	p2L	18	80	22.5	TBI	14
419123	7	2	800	3	p2L	11	80	13.75	TBI	14
419124	7	2	800	2	p2L	40	80	50	TBI	14
419125	7	2	801	1	p2L	16	74	21.6216216216216	TBI	14
419126	7	2	801	2	p2L	54	74	72.972972972973	TBI	14
419127	7	2	801	3	p2L	2	74	2.7027027027027	TBI	14
419128	7	2	801	4	p2L	2	74	2.7027027027027	TBI	14
419129	7	2	802	2	p3	34	84	40.4761904761905	TBI	14
419130	7	2	802	3	p3	22	84	26.1904761904762	TBI	14
419131	7	2	802	4	p3	10	84	11.9047619047619	TBI	14
419132	7	2	802	1	p3	18	84	21.4285714285714	TBI	14
419133	7	2	803	4	p3	6	60	10	TBI	14
419134	7	2	803	1	p3	2	60	3.33333333333333	TBI	14
419135	7	2	803	3	p3	50	60	83.3333333333333	TBI	14
419136	7	2	803	2	p3	2	60	3.33333333333333	TBI	14
419137	7	2	804	2	p1	4	91	4.3956043956044	TBI	14
419138	7	2	804	4	p1	3	91	3.2967032967033	TBI	14
419139	7	2	804	3	p1	4	91	4.3956043956044	TBI	14
419140	7	2	804	1	p1	80	91	87.9120879120879	TBI	14
419141	7	2	805	3	p2L	30	102	29.4117647058824	TBI	14
419142	7	2	805	1	p2L	31	102	30.3921568627451	TBI	14
419143	7	2	805	4	p2L	21	102	20.5882352941176	TBI	14
419144	7	2	805	2	p2L	20	102	19.6078431372549	TBI	14
419145	7	2	806	4	p3	7	61	11.4754098360656	TBI	14
419146	7	2	806	3	p3	25	61	40.9836065573771	TBI	14
419147	7	2	806	2	p3	16	61	26.2295081967213	TBI	14
419148	7	2	806	1	p3	13	61	21.3114754098361	TBI	14
419149	7	2	807	3	p2L	22	107	20.5607476635514	TBI	14
419150	7	2	807	1	p2L	11	107	10.2803738317757	TBI	14
419151	7	2	807	4	p2L	17	107	15.8878504672897	TBI	14
419152	7	2	807	2	p2L	57	107	53.2710280373832	TBI	14
419153	7	2	808	1	p2L	13	101	12.8712871287129	TBI	14
419154	7	2	808	2	p2L	34	101	33.6633663366337	TBI	14
419155	7	2	808	3	p2L	19	101	18.8118811881188	TBI	14
419156	7	2	808	4	p2L	35	101	34.6534653465347	TBI	14
419157	7	2	809	4	p4	20	44	45.4545454545455	TBI	14
419158	7	2	809	1	p4	6	44	13.6363636363636	TBI	14
419159	7	2	809	3	p4	1	44	2.27272727272727	TBI	14
419160	7	2	809	2	p4	17	44	38.6363636363636	TBI	14
419161	7	2	81	1	p2L	10	108	9.25925925925926	TBI	14
419162	7	2	81	4	p2L	5	108	4.62962962962963	TBI	14
419163	7	2	81	2	p2L	91	108	84.2592592592593	TBI	14
419164	7	2	81	3	p2L	2	108	1.85185185185185	TBI	14
419165	7	2	810	2	p1	2	74	2.7027027027027	TBI	14
419166	7	2	810	4	p1	0	74	0	TBI	14
419167	7	2	810	1	p1	70	74	94.5945945945946	TBI	14
419168	7	2	810	3	p1	2	74	2.7027027027027	TBI	14
419169	7	2	811	2	p2H	109	131	83.206106870229	TBI	14
419170	7	2	811	3	p2H	7	131	5.34351145038168	TBI	14
419171	7	2	811	1	p2H	6	131	4.58015267175572	TBI	14
419172	7	2	811	4	p2H	9	131	6.87022900763359	TBI	14
419173	7	2	812	2	p2L	52	71	73.2394366197183	TBI	14
419174	7	2	812	4	p2L	4	71	5.63380281690141	TBI	14
419175	7	2	812	3	p2L	9	71	12.6760563380282	TBI	14
419176	7	2	812	1	p2L	6	71	8.45070422535211	TBI	14
419177	7	2	813	4	p2L	16	62	25.8064516129032	TBI	14
419178	7	2	813	3	p2L	9	62	14.5161290322581	TBI	14
419179	7	2	813	1	p2L	22	62	35.4838709677419	TBI	14
419180	7	2	813	2	p2L	15	62	24.1935483870968	TBI	14
419181	7	2	814	2	p1	9	121	7.43801652892562	TBI	14
419182	7	2	814	1	p1	83	121	68.5950413223141	TBI	14
419183	7	2	814	4	p1	22	121	18.1818181818182	TBI	14
419184	7	2	814	3	p1	7	121	5.78512396694215	TBI	14
419185	7	2	815	4	p4	53	65	81.5384615384615	TBI	14
419186	7	2	815	1	p4	6	65	9.23076923076923	TBI	14
419187	7	2	815	2	p4	5	65	7.69230769230769	TBI	14
419188	7	2	815	3	p4	1	65	1.53846153846154	TBI	14
419189	7	2	816	4	p2L	3	91	3.2967032967033	TBI	14
419190	7	2	816	3	p2L	28	91	30.7692307692308	TBI	14
419191	7	2	816	1	p2L	6	91	6.59340659340659	TBI	14
419192	7	2	816	2	p2L	54	91	59.3406593406593	TBI	14
419193	7	2	817	3	p2L	26	117	22.2222222222222	TBI	14
419194	7	2	817	1	p2L	18	117	15.3846153846154	TBI	14
419195	7	2	817	2	p2L	44	117	37.6068376068376	TBI	14
419196	7	2	817	4	p2L	29	117	24.7863247863248	TBI	14
419197	7	2	818	2	p4	8	37	21.6216216216216	TBI	14
419198	7	2	818	4	p4	15	37	40.5405405405405	TBI	14
419199	7	2	818	3	p4	6	37	16.2162162162162	TBI	14
419200	7	2	818	1	p4	8	37	21.6216216216216	TBI	14
419201	7	2	819	1	p3	8	60	13.3333333333333	TBI	14
419202	7	2	819	3	p3	34	60	56.6666666666667	TBI	14
419203	7	2	819	4	p3	12	60	20	TBI	14
419204	7	2	819	2	p3	6	60	10	TBI	14
419205	7	2	82	3	p1	39	115	33.9130434782609	TBI	14
419206	7	2	82	2	p1	14	115	12.1739130434783	TBI	14
419207	7	2	82	4	p1	13	115	11.304347826087	TBI	14
419208	7	2	82	1	p1	49	115	42.6086956521739	TBI	14
419209	7	2	820	1	p2H	9	182	4.94505494505495	TBI	14
419210	7	2	820	2	p2H	159	182	87.3626373626374	TBI	14
419211	7	2	820	4	p2H	8	182	4.3956043956044	TBI	14
419212	7	2	820	3	p2H	6	182	3.2967032967033	TBI	14
419213	7	2	821	3	p4	5	57	8.7719298245614	TBI	14
419214	7	2	821	4	p4	13	57	22.8070175438596	TBI	14
419215	7	2	821	1	p4	24	57	42.1052631578947	TBI	14
419216	7	2	821	2	p4	15	57	26.3157894736842	TBI	14
419217	7	2	822	2	p2L	57	117	48.7179487179487	TBI	14
419218	7	2	822	3	p2L	9	117	7.69230769230769	TBI	14
419219	7	2	822	4	p2L	21	117	17.9487179487179	TBI	14
419220	7	2	822	1	p2L	30	117	25.6410256410256	TBI	14
419221	7	2	823	3	p4	11	69	15.9420289855072	TBI	14
419222	7	2	823	1	p4	0	69	0	TBI	14
419223	7	2	823	2	p4	17	69	24.6376811594203	TBI	14
419224	7	2	823	4	p4	41	69	59.4202898550725	TBI	14
419225	7	2	824	4	p2L	9	96	9.375	TBI	14
419226	7	2	824	2	p2L	72	96	75	TBI	14
419227	7	2	824	1	p2L	7	96	7.29166666666667	TBI	14
419228	7	2	824	3	p2L	8	96	8.33333333333333	TBI	14
419229	7	2	825	3	p2L	11	118	9.32203389830508	TBI	14
419230	7	2	825	2	p2L	63	118	53.3898305084746	TBI	14
419231	7	2	825	4	p2L	22	118	18.6440677966102	TBI	14
419232	7	2	825	1	p2L	22	118	18.6440677966102	TBI	14
419233	7	2	826	4	p3	2	85	2.35294117647059	TBI	14
419234	7	2	826	3	p3	20	85	23.5294117647059	TBI	14
419235	7	2	826	2	p3	50	85	58.8235294117647	TBI	14
419236	7	2	826	1	p3	13	85	15.2941176470588	TBI	14
419237	7	2	827	1	p2L	7	49	14.2857142857143	TBI	14
419238	7	2	827	3	p2L	4	49	8.16326530612245	TBI	14
419239	7	2	827	2	p2L	34	49	69.3877551020408	TBI	14
419240	7	2	827	4	p2L	4	49	8.16326530612245	TBI	14
419241	7	2	828	4	p2L	9	130	6.92307692307692	TBI	14
419242	7	2	828	1	p2L	13	130	10	TBI	14
419243	7	2	828	3	p2L	27	130	20.7692307692308	TBI	14
419244	7	2	828	2	p2L	81	130	62.3076923076923	TBI	14
419245	7	2	829	4	p4	12	31	38.7096774193548	TBI	14
419246	7	2	829	3	p4	3	31	9.67741935483871	TBI	14
419247	7	2	829	2	p4	9	31	29.0322580645161	TBI	14
419248	7	2	829	1	p4	7	31	22.5806451612903	TBI	14
419249	7	2	83	2	p3	2	87	2.29885057471264	TBI	14
419250	7	2	83	3	p3	61	87	70.1149425287356	TBI	14
419251	7	2	83	4	p3	2	87	2.29885057471264	TBI	14
419252	7	2	83	1	p3	22	87	25.2873563218391	TBI	14
419253	7	2	830	3	p4	4	66	6.06060606060606	TBI	14
419254	7	2	830	4	p4	38	66	57.5757575757576	TBI	14
419255	7	2	830	2	p4	21	66	31.8181818181818	TBI	14
419256	7	2	830	1	p4	3	66	4.54545454545455	TBI	14
419257	7	2	831	4	p3	4	32	12.5	TBI	14
419258	7	2	831	3	p3	16	32	50	TBI	14
419259	7	2	831	2	p3	5	32	15.625	TBI	14
419260	7	2	831	1	p3	7	32	21.875	TBI	14
419261	7	2	832	1	p2L	6	91	6.59340659340659	TBI	14
419262	7	2	832	2	p2L	14	91	15.3846153846154	TBI	14
419263	7	2	832	4	p2L	3	91	3.2967032967033	TBI	14
419264	7	2	832	3	p2L	68	91	74.7252747252747	TBI	14
419265	7	2	833	2	p2L	13	78	16.6666666666667	TBI	14
419266	7	2	833	3	p2L	16	78	20.5128205128205	TBI	14
419267	7	2	833	1	p2L	22	78	28.2051282051282	TBI	14
419268	7	2	833	4	p2L	27	78	34.6153846153846	TBI	14
419269	7	2	834	2	p1	20	91	21.978021978022	TBI	14
419270	7	2	834	1	p1	16	91	17.5824175824176	TBI	14
419271	7	2	834	4	p1	7	91	7.69230769230769	TBI	14
419272	7	2	834	3	p1	48	91	52.7472527472528	TBI	14
419273	7	2	835	4	p4	54	63	85.7142857142857	TBI	14
419274	7	2	835	3	p4	3	63	4.76190476190476	TBI	14
419275	7	2	835	1	p4	3	63	4.76190476190476	TBI	14
419276	7	2	835	2	p4	3	63	4.76190476190476	TBI	14
419277	7	2	836	4	p1	2	76	2.63157894736842	TBI	14
419278	7	2	836	1	p1	62	76	81.5789473684211	TBI	14
419279	7	2	836	3	p1	7	76	9.21052631578947	TBI	14
419280	7	2	836	2	p1	5	76	6.57894736842105	TBI	14
419281	7	2	837	3	p1	23	97	23.7113402061856	TBI	14
419282	7	2	837	4	p1	8	97	8.24742268041237	TBI	14
419283	7	2	837	2	p1	31	97	31.9587628865979	TBI	14
419284	7	2	837	1	p1	35	97	36.0824742268041	TBI	14
419285	7	2	838	4	p4	35	59	59.3220338983051	TBI	14
419286	7	2	838	3	p4	8	59	13.5593220338983	TBI	14
419287	7	2	838	2	p4	9	59	15.2542372881356	TBI	14
419288	7	2	838	1	p4	7	59	11.864406779661	TBI	14
419289	7	2	839	2	p1	25	93	26.8817204301075	TBI	14
419290	7	2	839	3	p1	19	93	20.4301075268817	TBI	14
419291	7	2	839	4	p1	13	93	13.9784946236559	TBI	14
419292	7	2	839	1	p1	36	93	38.7096774193548	TBI	14
419293	7	2	84	3	p3	47	69	68.1159420289855	TBI	14
419294	7	2	84	2	p3	2	69	2.89855072463768	TBI	14
419295	7	2	84	4	p3	7	69	10.1449275362319	TBI	14
419296	7	2	84	1	p3	13	69	18.8405797101449	TBI	14
419297	7	2	840	2	p1	15	80	18.75	TBI	14
419298	7	2	840	4	p1	17	80	21.25	TBI	14
419299	7	2	840	1	p1	33	80	41.25	TBI	14
419300	7	2	840	3	p1	15	80	18.75	TBI	14
419301	7	2	841	3	p2L	3	62	4.83870967741935	TBI	14
419302	7	2	841	4	p2L	6	62	9.67741935483871	TBI	14
419303	7	2	841	2	p2L	45	62	72.5806451612903	TBI	14
419304	7	2	841	1	p2L	8	62	12.9032258064516	TBI	14
419305	7	2	842	1	p2H	9	123	7.31707317073171	TBI	14
419306	7	2	842	2	p2H	100	123	81.3008130081301	TBI	14
419307	7	2	842	4	p2H	4	123	3.2520325203252	TBI	14
419308	7	2	842	3	p2H	10	123	8.13008130081301	TBI	14
419309	7	2	843	2	p1	9	108	8.33333333333333	TBI	14
419310	7	2	843	4	p1	18	108	16.6666666666667	TBI	14
419311	7	2	843	1	p1	73	108	67.5925925925926	TBI	14
419312	7	2	843	3	p1	8	108	7.40740740740741	TBI	14
419313	7	2	844	4	p2L	19	65	29.2307692307692	TBI	14
419314	7	2	844	1	p2L	10	65	15.3846153846154	TBI	14
419315	7	2	844	3	p2L	16	65	24.6153846153846	TBI	14
419316	7	2	844	2	p2L	20	65	30.7692307692308	TBI	14
419317	7	2	845	4	p2L	4	89	4.49438202247191	TBI	14
419318	7	2	845	1	p2L	13	89	14.6067415730337	TBI	14
419319	7	2	845	2	p2L	68	89	76.4044943820225	TBI	14
419320	7	2	845	3	p2L	4	89	4.49438202247191	TBI	14
419321	7	2	846	1	p4	2	68	2.94117647058824	TBI	14
419322	7	2	846	4	p4	57	68	83.8235294117647	TBI	14
419323	7	2	846	3	p4	1	68	1.47058823529412	TBI	14
419324	7	2	846	2	p4	8	68	11.7647058823529	TBI	14
419325	7	2	847	3	p3	47	88	53.4090909090909	TBI	14
419326	7	2	847	2	p3	16	88	18.1818181818182	TBI	14
419327	7	2	847	1	p3	17	88	19.3181818181818	TBI	14
419328	7	2	847	4	p3	8	88	9.09090909090909	TBI	14
419329	7	2	848	2	p4	19	52	36.5384615384615	TBI	14
419330	7	2	848	1	p4	6	52	11.5384615384615	TBI	14
419331	7	2	848	4	p4	24	52	46.1538461538462	TBI	14
419332	7	2	848	3	p4	3	52	5.76923076923077	TBI	14
419333	7	2	849	2	p2L	83	98	84.6938775510204	TBI	14
419334	7	2	849	4	p2L	8	98	8.16326530612245	TBI	14
419335	7	2	849	3	p2L	4	98	4.08163265306122	TBI	14
419336	7	2	849	1	p2L	3	98	3.06122448979592	TBI	14
419337	7	2	85	1	p2L	6	104	5.76923076923077	TBI	14
419338	7	2	85	4	p2L	3	104	2.88461538461538	TBI	14
419339	7	2	85	2	p2L	61	104	58.6538461538462	TBI	14
419340	7	2	85	3	p2L	34	104	32.6923076923077	TBI	14
419341	7	2	850	3	p3	34	50	68	TBI	14
419342	7	2	850	2	p3	6	50	12	TBI	14
419343	7	2	850	1	p3	6	50	12	TBI	14
419344	7	2	850	4	p3	4	50	8	TBI	14
419345	7	2	851	3	p2L	25	134	18.6567164179104	TBI	14
419346	7	2	851	4	p2L	22	134	16.4179104477612	TBI	14
419347	7	2	851	1	p2L	29	134	21.6417910447761	TBI	14
419348	7	2	851	2	p2L	58	134	43.2835820895522	TBI	14
419349	7	2	852	3	p1	12	105	11.4285714285714	TBI	14
419350	7	2	852	4	p1	8	105	7.61904761904762	TBI	14
419351	7	2	852	1	p1	74	105	70.4761904761905	TBI	14
419352	7	2	852	2	p1	11	105	10.4761904761905	TBI	14
419353	7	2	853	3	p2L	9	79	11.3924050632911	TBI	14
419354	7	2	853	1	p2L	11	79	13.9240506329114	TBI	14
419355	7	2	853	2	p2L	51	79	64.5569620253165	TBI	14
419356	7	2	853	4	p2L	8	79	10.126582278481	TBI	14
419357	7	2	854	4	p2L	2	140	1.42857142857143	TBI	14
419358	7	2	854	3	p2L	15	140	10.7142857142857	TBI	14
419359	7	2	854	2	p2L	113	140	80.7142857142857	TBI	14
419360	7	2	854	1	p2L	10	140	7.14285714285714	TBI	14
419361	7	2	855	3	p2L	18	89	20.2247191011236	TBI	14
419362	7	2	855	4	p2L	8	89	8.98876404494382	TBI	14
419363	7	2	855	2	p2L	40	89	44.9438202247191	TBI	14
419364	7	2	855	1	p2L	23	89	25.8426966292135	TBI	14
419365	7	2	856	2	p2H	123	143	86.013986013986	TBI	14
419366	7	2	856	1	p2H	7	143	4.89510489510489	TBI	14
419367	7	2	856	3	p2H	5	143	3.4965034965035	TBI	14
419368	7	2	856	4	p2H	8	143	5.59440559440559	TBI	14
419369	7	2	857	4	p3	2	37	5.40540540540541	TBI	14
419370	7	2	857	2	p3	10	37	27.027027027027	TBI	14
419371	7	2	857	3	p3	16	37	43.2432432432432	TBI	14
419372	7	2	857	1	p3	9	37	24.3243243243243	TBI	14
419373	7	2	858	2	p3	22	76	28.9473684210526	TBI	14
419374	7	2	858	3	p3	27	76	35.5263157894737	TBI	14
419375	7	2	858	4	p3	12	76	15.7894736842105	TBI	14
419376	7	2	858	1	p3	15	76	19.7368421052632	TBI	14
419377	7	2	859	1	p3	6	55	10.9090909090909	TBI	14
419378	7	2	859	3	p3	35	55	63.6363636363636	TBI	14
419379	7	2	859	2	p3	11	55	20	TBI	14
419380	7	2	859	4	p3	3	55	5.45454545454545	TBI	14
419381	7	2	86	1	p2H	2	146	1.36986301369863	TBI	14
419382	7	2	86	3	p2H	3	146	2.05479452054794	TBI	14
419383	7	2	86	2	p2H	138	146	94.5205479452055	TBI	14
419384	7	2	86	4	p2H	3	146	2.05479452054794	TBI	14
419385	7	2	860	1	p1	29	86	33.7209302325581	TBI	14
419386	7	2	860	3	p1	10	86	11.6279069767442	TBI	14
419387	7	2	860	4	p1	20	86	23.2558139534884	TBI	14
419388	7	2	860	2	p1	27	86	31.3953488372093	TBI	14
419389	7	2	861	4	p4	49	62	79.0322580645161	TBI	14
419390	7	2	861	2	p4	2	62	3.2258064516129	TBI	14
419391	7	2	861	1	p4	5	62	8.06451612903226	TBI	14
419392	7	2	861	3	p4	6	62	9.67741935483871	TBI	14
419393	7	2	862	3	p2H	5	101	4.95049504950495	TBI	14
419394	7	2	862	4	p2H	1	101	0.99009900990099	TBI	14
419395	7	2	862	1	p2H	3	101	2.97029702970297	TBI	14
419396	7	2	862	2	p2H	92	101	91.0891089108911	TBI	14
419397	7	2	863	4	p2L	7	65	10.7692307692308	TBI	14
419398	7	2	863	3	p2L	4	65	6.15384615384615	TBI	14
419399	7	2	863	1	p2L	4	65	6.15384615384615	TBI	14
419400	7	2	863	2	p2L	50	65	76.9230769230769	TBI	14
419401	7	2	864	2	p4	8	55	14.5454545454545	TBI	14
419402	7	2	864	4	p4	33	55	60	TBI	14
419403	7	2	864	3	p4	7	55	12.7272727272727	TBI	14
419404	7	2	864	1	p4	7	55	12.7272727272727	TBI	14
419405	7	2	865	1	p3	14	64	21.875	TBI	14
419406	7	2	865	3	p3	16	64	25	TBI	14
419407	7	2	865	2	p3	24	64	37.5	TBI	14
419408	7	2	865	4	p3	10	64	15.625	TBI	14
419409	7	2	866	2	p3	16	70	22.8571428571429	TBI	14
419410	7	2	866	3	p3	25	70	35.7142857142857	TBI	14
419411	7	2	866	1	p3	11	70	15.7142857142857	TBI	14
419412	7	2	866	4	p3	18	70	25.7142857142857	TBI	14
419413	7	2	867	1	p2H	2	50	4	TBI	14
419414	7	2	867	2	p2H	47	50	94	TBI	14
419415	7	2	867	4	p2H	0	50	0	TBI	14
419416	7	2	867	3	p2H	1	50	2	TBI	14
419417	7	2	868	3	p4	5	74	6.75675675675676	TBI	14
419418	7	2	868	1	p4	6	74	8.10810810810811	TBI	14
419419	7	2	868	2	p4	23	74	31.0810810810811	TBI	14
419420	7	2	868	4	p4	40	74	54.0540540540541	TBI	14
419421	7	2	869	4	p2L	4	66	6.06060606060606	TBI	14
419422	7	2	869	3	p2L	4	66	6.06060606060606	TBI	14
419423	7	2	869	2	p2L	52	66	78.7878787878788	TBI	14
419424	7	2	869	1	p2L	6	66	9.09090909090909	TBI	14
419425	7	2	87	1	p2H	11	139	7.9136690647482	TBI	14
419426	7	2	87	4	p2H	7	139	5.03597122302158	TBI	14
419427	7	2	87	3	p2H	9	139	6.47482014388489	TBI	14
419428	7	2	87	2	p2H	112	139	80.5755395683453	TBI	14
419429	7	2	870	3	p1	3	80	3.75	TBI	14
419430	7	2	870	4	p1	1	80	1.25	TBI	14
419431	7	2	870	2	p1	7	80	8.75	TBI	14
419432	7	2	870	1	p1	69	80	86.25	TBI	14
419433	7	2	871	3	p4	4	53	7.54716981132075	TBI	14
419434	7	2	871	2	p4	19	53	35.8490566037736	TBI	14
419435	7	2	871	4	p4	26	53	49.0566037735849	TBI	14
419436	7	2	871	1	p4	4	53	7.54716981132075	TBI	14
419437	7	2	872	1	p2L	31	140	22.1428571428571	TBI	14
419438	7	2	872	4	p2L	23	140	16.4285714285714	TBI	14
419439	7	2	872	3	p2L	29	140	20.7142857142857	TBI	14
419440	7	2	872	2	p2L	57	140	40.7142857142857	TBI	14
419441	7	2	873	4	p4	34	65	52.3076923076923	TBI	14
419442	7	2	873	2	p4	22	65	33.8461538461538	TBI	14
419443	7	2	873	3	p4	4	65	6.15384615384615	TBI	14
419444	7	2	873	1	p4	5	65	7.69230769230769	TBI	14
419445	7	2	874	2	p2L	65	74	87.8378378378378	TBI	14
419446	7	2	874	1	p2L	5	74	6.75675675675676	TBI	14
419447	7	2	874	4	p2L	3	74	4.05405405405405	TBI	14
419448	7	2	874	3	p2L	1	74	1.35135135135135	TBI	14
419449	7	2	875	3	p3	45	71	63.3802816901408	TBI	14
419450	7	2	875	1	p3	5	71	7.04225352112676	TBI	14
419451	7	2	875	4	p3	11	71	15.4929577464789	TBI	14
419452	7	2	875	2	p3	10	71	14.0845070422535	TBI	14
419453	7	2	876	4	p2L	3	71	4.22535211267606	TBI	14
419454	7	2	876	2	p2L	60	71	84.5070422535211	TBI	14
419455	7	2	876	1	p2L	4	71	5.63380281690141	TBI	14
419456	7	2	876	3	p2L	4	71	5.63380281690141	TBI	14
419457	7	2	877	3	p4	1	49	2.04081632653061	TBI	14
419458	7	2	877	4	p4	46	49	93.8775510204082	TBI	14
419459	7	2	877	1	p4	0	49	0	TBI	14
419460	7	2	877	2	p4	2	49	4.08163265306122	TBI	14
419461	7	2	878	2	p3	22	82	26.8292682926829	TBI	14
419462	7	2	878	3	p3	35	82	42.6829268292683	TBI	14
419463	7	2	878	4	p3	15	82	18.2926829268293	TBI	14
419464	7	2	878	1	p3	10	82	12.1951219512195	TBI	14
419465	7	2	879	1	p4	4	70	5.71428571428571	TBI	14
419466	7	2	879	2	p4	4	70	5.71428571428571	TBI	14
419467	7	2	879	4	p4	56	70	80	TBI	14
419468	7	2	879	3	p4	6	70	8.57142857142857	TBI	14
419469	7	2	88	2	p3	34	75	45.3333333333333	TBI	14
419470	7	2	88	3	p3	21	75	28	TBI	14
419471	7	2	88	4	p3	4	75	5.33333333333333	TBI	14
419472	7	2	88	1	p3	16	75	21.3333333333333	TBI	14
419473	7	2	880	2	p2L	87	102	85.2941176470588	TBI	14
419474	7	2	880	4	p2L	4	102	3.92156862745098	TBI	14
419475	7	2	880	3	p2L	3	102	2.94117647058824	TBI	14
419476	7	2	880	1	p2L	8	102	7.84313725490196	TBI	14
419477	7	2	881	3	p2L	15	61	24.5901639344262	TBI	14
419478	7	2	881	1	p2L	29	61	47.5409836065574	TBI	14
419479	7	2	881	2	p2L	10	61	16.3934426229508	TBI	14
419480	7	2	881	4	p2L	7	61	11.4754098360656	TBI	14
419481	7	2	882	3	p1	3	143	2.0979020979021	TBI	14
419482	7	2	882	1	p1	84	143	58.7412587412587	TBI	14
419483	7	2	882	2	p1	51	143	35.6643356643357	TBI	14
419484	7	2	882	4	p1	5	143	3.4965034965035	TBI	14
419485	7	2	883	4	p4	49	80	61.25	TBI	14
419486	7	2	883	3	p4	5	80	6.25	TBI	14
419487	7	2	883	2	p4	23	80	28.75	TBI	14
419488	7	2	883	1	p4	3	80	3.75	TBI	14
419489	7	2	884	3	p2L	14	79	17.7215189873418	TBI	14
419490	7	2	884	2	p2L	30	79	37.9746835443038	TBI	14
419491	7	2	884	4	p2L	4	79	5.06329113924051	TBI	14
419492	7	2	884	1	p2L	31	79	39.2405063291139	TBI	14
419493	7	2	885	1	p2H	7	74	9.45945945945946	TBI	14
419494	7	2	885	4	p2H	3	74	4.05405405405405	TBI	14
419495	7	2	885	2	p2H	61	74	82.4324324324324	TBI	14
419496	7	2	885	3	p2H	3	74	4.05405405405405	TBI	14
419497	7	2	886	2	p3	6	40	15	TBI	14
419498	7	2	886	4	p3	0	40	0	TBI	14
419499	7	2	886	3	p3	31	40	77.5	TBI	14
419500	7	2	886	1	p3	3	40	7.5	TBI	14
419501	7	2	887	1	p2H	5	143	3.4965034965035	TBI	14
419502	7	2	887	2	p2H	134	143	93.7062937062937	TBI	14
419503	7	2	887	4	p2H	1	143	0.699300699300699	TBI	14
419504	7	2	887	3	p2H	3	143	2.0979020979021	TBI	14
419505	7	2	888	4	p3	8	68	11.7647058823529	TBI	14
419506	7	2	888	3	p3	27	68	39.7058823529412	TBI	14
419507	7	2	888	1	p3	20	68	29.4117647058824	TBI	14
419508	7	2	888	2	p3	13	68	19.1176470588235	TBI	14
419509	7	2	889	3	p1	18	47	38.2978723404255	TBI	14
419510	7	2	889	2	p1	2	47	4.25531914893617	TBI	14
419511	7	2	889	4	p1	6	47	12.7659574468085	TBI	14
419512	7	2	889	1	p1	21	47	44.6808510638298	TBI	14
419513	7	2	89	4	p2L	29	93	31.1827956989247	TBI	14
419514	7	2	89	2	p2L	31	93	33.3333333333333	TBI	14
419515	7	2	89	1	p2L	14	93	15.0537634408602	TBI	14
419516	7	2	89	3	p2L	19	93	20.4301075268817	TBI	14
419517	7	2	890	3	p3	44	68	64.7058823529412	TBI	14
419518	7	2	890	4	p3	12	68	17.6470588235294	TBI	14
419519	7	2	890	1	p3	9	68	13.2352941176471	TBI	14
419520	7	2	890	2	p3	3	68	4.41176470588235	TBI	14
419521	7	2	891	3	p3	59	86	68.6046511627907	TBI	14
419522	7	2	891	2	p3	7	86	8.13953488372093	TBI	14
419523	7	2	891	1	p3	15	86	17.4418604651163	TBI	14
419524	7	2	891	4	p3	5	86	5.81395348837209	TBI	14
419525	7	2	892	4	p2L	15	84	17.8571428571429	TBI	14
419526	7	2	892	2	p2L	15	84	17.8571428571429	TBI	14
419527	7	2	892	3	p2L	37	84	44.047619047619	TBI	14
419528	7	2	892	1	p2L	17	84	20.2380952380952	TBI	14
419529	7	2	893	1	p1	89	124	71.7741935483871	TBI	14
419530	7	2	893	2	p1	6	124	4.83870967741935	TBI	14
419531	7	2	893	3	p1	18	124	14.5161290322581	TBI	14
419532	7	2	893	4	p1	11	124	8.87096774193548	TBI	14
419533	7	2	894	3	p2L	27	103	26.2135922330097	TBI	14
419534	7	2	894	4	p2L	16	103	15.5339805825243	TBI	14
419535	7	2	894	1	p2L	30	103	29.126213592233	TBI	14
419536	7	2	894	2	p2L	30	103	29.126213592233	TBI	14
419537	7	2	895	4	p1	3	124	2.41935483870968	TBI	14
419538	7	2	895	1	p1	116	124	93.5483870967742	TBI	14
419539	7	2	895	2	p1	1	124	0.806451612903226	TBI	14
419540	7	2	895	3	p1	4	124	3.2258064516129	TBI	14
419541	7	2	896	2	p1	4	32	12.5	TBI	14
419542	7	2	896	1	p1	24	32	75	TBI	14
419543	7	2	896	3	p1	2	32	6.25	TBI	14
419544	7	2	896	4	p1	2	32	6.25	TBI	14
419545	7	2	897	2	p1	17	120	14.1666666666667	TBI	14
419546	7	2	897	1	p1	92	120	76.6666666666667	TBI	14
419547	7	2	897	3	p1	7	120	5.83333333333333	TBI	14
419548	7	2	897	4	p1	4	120	3.33333333333333	TBI	14
419549	7	2	898	1	p1	89	118	75.4237288135593	TBI	14
419550	7	2	898	2	p1	15	118	12.7118644067797	TBI	14
419551	7	2	898	3	p1	11	118	9.32203389830508	TBI	14
419552	7	2	898	4	p1	3	118	2.54237288135593	TBI	14
419553	7	2	899	1	p2L	10	116	8.62068965517241	TBI	14
419554	7	2	899	2	p2L	81	116	69.8275862068966	TBI	14
419555	7	2	899	4	p2L	13	116	11.2068965517241	TBI	14
419556	7	2	899	3	p2L	12	116	10.3448275862069	TBI	14
419557	7	2	9	2	p2H	83	95	87.3684210526316	TBI	14
419558	7	2	9	3	p2H	4	95	4.21052631578947	TBI	14
419559	7	2	9	4	p2H	2	95	2.10526315789474	TBI	14
419560	7	2	9	1	p2H	6	95	6.31578947368421	TBI	14
419561	7	2	90	1	p4	7	65	10.7692307692308	TBI	14
419562	7	2	90	2	p4	6	65	9.23076923076923	TBI	14
419563	7	2	90	3	p4	10	65	15.3846153846154	TBI	14
419564	7	2	90	4	p4	42	65	64.6153846153846	TBI	14
419565	7	2	900	2	p4	6	84	7.14285714285714	TBI	14
419566	7	2	900	3	p4	8	84	9.52380952380952	TBI	14
419567	7	2	900	4	p4	49	84	58.3333333333333	TBI	14
419568	7	2	900	1	p4	21	84	25	TBI	14
419569	7	2	901	2	p4	16	54	29.6296296296296	TBI	14
419570	7	2	901	3	p4	3	54	5.55555555555556	TBI	14
419571	7	2	901	1	p4	4	54	7.40740740740741	TBI	14
419572	7	2	901	4	p4	31	54	57.4074074074074	TBI	14
419573	7	2	902	3	p3	27	98	27.5510204081633	TBI	14
419574	7	2	902	4	p3	9	98	9.18367346938776	TBI	14
419575	7	2	902	2	p3	40	98	40.8163265306122	TBI	14
419576	7	2	902	1	p3	22	98	22.4489795918367	TBI	14
419577	7	2	903	4	p2L	3	48	6.25	TBI	14
419578	7	2	903	3	p2L	4	48	8.33333333333333	TBI	14
419579	7	2	903	2	p2L	38	48	79.1666666666667	TBI	14
419580	7	2	903	1	p2L	3	48	6.25	TBI	14
419581	7	2	904	2	p3	8	85	9.41176470588235	TBI	14
419582	7	2	904	4	p3	10	85	11.7647058823529	TBI	14
419583	7	2	904	3	p3	43	85	50.5882352941176	TBI	14
419584	7	2	904	1	p3	24	85	28.2352941176471	TBI	14
419585	7	2	905	3	p3	31	73	42.4657534246575	TBI	14
419586	7	2	905	2	p3	18	73	24.6575342465753	TBI	14
419587	7	2	905	4	p3	8	73	10.958904109589	TBI	14
419588	7	2	905	1	p3	16	73	21.9178082191781	TBI	14
419589	7	2	906	3	p1	2	115	1.73913043478261	TBI	14
419590	7	2	906	4	p1	9	115	7.82608695652174	TBI	14
419591	7	2	906	2	p1	0	115	0	TBI	14
419592	7	2	906	1	p1	104	115	90.4347826086957	TBI	14
419593	7	2	907	3	p4	4	35	11.4285714285714	TBI	14
419594	7	2	907	1	p4	4	35	11.4285714285714	TBI	14
419595	7	2	907	2	p4	6	35	17.1428571428571	TBI	14
419596	7	2	907	4	p4	21	35	60	TBI	14
419597	7	2	908	1	p1	49	112	43.75	TBI	14
419598	7	2	908	3	p1	16	112	14.2857142857143	TBI	14
419599	7	2	908	4	p1	11	112	9.82142857142857	TBI	14
419600	7	2	908	2	p1	36	112	32.1428571428571	TBI	14
419601	7	2	909	2	p1	17	88	19.3181818181818	TBI	14
419602	7	2	909	1	p1	18	88	20.4545454545455	TBI	14
419603	7	2	909	3	p1	43	88	48.8636363636364	TBI	14
419604	7	2	909	4	p1	10	88	11.3636363636364	TBI	14
419605	7	2	91	2	p2L	35	108	32.4074074074074	TBI	14
419606	7	2	91	1	p2L	22	108	20.3703703703704	TBI	14
419607	7	2	91	4	p2L	10	108	9.25925925925926	TBI	14
419608	7	2	91	3	p2L	41	108	37.962962962963	TBI	14
419609	7	2	910	2	p2L	93	146	63.6986301369863	TBI	14
419610	7	2	910	3	p2L	14	146	9.58904109589041	TBI	14
419611	7	2	910	4	p2L	23	146	15.7534246575342	TBI	14
419612	7	2	910	1	p2L	16	146	10.958904109589	TBI	14
419613	7	2	911	4	p4	67	97	69.0721649484536	TBI	14
419614	7	2	911	3	p4	2	97	2.06185567010309	TBI	14
419615	7	2	911	2	p4	23	97	23.7113402061856	TBI	14
419616	7	2	911	1	p4	5	97	5.15463917525773	TBI	14
419617	7	2	912	4	p1	21	72	29.1666666666667	TBI	14
419618	7	2	912	1	p1	19	72	26.3888888888889	TBI	14
419619	7	2	912	3	p1	19	72	26.3888888888889	TBI	14
419620	7	2	912	2	p1	13	72	18.0555555555556	TBI	14
419621	7	2	913	2	p2L	84	145	57.9310344827586	TBI	14
419622	7	2	913	3	p2L	26	145	17.9310344827586	TBI	14
419623	7	2	913	1	p2L	9	145	6.20689655172414	TBI	14
419624	7	2	913	4	p2L	26	145	17.9310344827586	TBI	14
419625	7	2	914	4	p3	9	82	10.9756097560976	TBI	14
419626	7	2	914	3	p3	13	82	15.8536585365854	TBI	14
419627	7	2	914	2	p3	47	82	57.3170731707317	TBI	14
419628	7	2	914	1	p3	13	82	15.8536585365854	TBI	14
419629	7	2	915	3	p2L	8	86	9.30232558139535	TBI	14
419630	7	2	915	1	p2L	21	86	24.4186046511628	TBI	14
419631	7	2	915	2	p2L	46	86	53.4883720930233	TBI	14
419632	7	2	915	4	p2L	11	86	12.7906976744186	TBI	14
419633	7	2	916	4	p2L	13	97	13.4020618556701	TBI	14
419634	7	2	916	3	p2L	17	97	17.5257731958763	TBI	14
419635	7	2	916	2	p2L	61	97	62.8865979381443	TBI	14
419636	7	2	916	1	p2L	6	97	6.18556701030928	TBI	14
419637	7	2	917	3	p2L	2	54	3.7037037037037	TBI	14
419638	7	2	917	2	p2L	38	54	70.3703703703704	TBI	14
419639	7	2	917	1	p2L	5	54	9.25925925925926	TBI	14
419640	7	2	917	4	p2L	9	54	16.6666666666667	TBI	14
419641	7	2	918	1	p3	6	76	7.89473684210526	TBI	14
419642	7	2	918	3	p3	60	76	78.9473684210526	TBI	14
419643	7	2	918	2	p3	4	76	5.26315789473684	TBI	14
419644	7	2	918	4	p3	6	76	7.89473684210526	TBI	14
419645	7	2	919	3	p4	1	70	1.42857142857143	TBI	14
419646	7	2	919	2	p4	4	70	5.71428571428571	TBI	14
419647	7	2	919	1	p4	1	70	1.42857142857143	TBI	14
419648	7	2	919	4	p4	64	70	91.4285714285714	TBI	14
419649	7	2	92	2	p1	11	125	8.8	TBI	14
419650	7	2	92	3	p1	13	125	10.4	TBI	14
419651	7	2	92	1	p1	97	125	77.6	TBI	14
419652	7	2	92	4	p1	4	125	3.2	TBI	14
419653	7	2	920	1	p2L	5	43	11.6279069767442	TBI	14
419654	7	2	920	3	p2L	9	43	20.9302325581395	TBI	14
419655	7	2	920	4	p2L	7	43	16.2790697674419	TBI	14
419656	7	2	920	2	p2L	22	43	51.1627906976744	TBI	14
419657	7	2	921	1	p4	1	52	1.92307692307692	TBI	14
419658	7	2	921	3	p4	0	52	0	TBI	14
419659	7	2	921	4	p4	43	52	82.6923076923077	TBI	14
419660	7	2	921	2	p4	8	52	15.3846153846154	TBI	14
419661	7	2	922	1	p2L	1	61	1.63934426229508	TBI	14
419662	7	2	922	4	p2L	2	61	3.27868852459016	TBI	14
419663	7	2	922	3	p2L	4	61	6.55737704918033	TBI	14
419664	7	2	922	2	p2L	54	61	88.5245901639344	TBI	14
419665	7	2	923	4	p1	17	73	23.2876712328767	TBI	14
419666	7	2	923	3	p1	16	73	21.9178082191781	TBI	14
419667	7	2	923	1	p1	23	73	31.5068493150685	TBI	14
419668	7	2	923	2	p1	17	73	23.2876712328767	TBI	14
419669	7	2	924	4	p2L	17	101	16.8316831683168	TBI	14
419670	7	2	924	2	p2L	50	101	49.5049504950495	TBI	14
419671	7	2	924	1	p2L	25	101	24.7524752475248	TBI	14
419672	7	2	924	3	p2L	9	101	8.91089108910891	TBI	14
419673	7	2	925	1	p4	4	76	5.26315789473684	TBI	14
419674	7	2	925	4	p4	70	76	92.1052631578947	TBI	14
419675	7	2	925	3	p4	0	76	0	TBI	14
419676	7	2	925	2	p4	2	76	2.63157894736842	TBI	14
419677	7	2	926	4	p4	35	58	60.3448275862069	TBI	14
419678	7	2	926	2	p4	15	58	25.8620689655172	TBI	14
419679	7	2	926	1	p4	2	58	3.44827586206897	TBI	14
419680	7	2	926	3	p4	6	58	10.3448275862069	TBI	14
419681	7	2	927	1	p2L	17	93	18.2795698924731	TBI	14
419682	7	2	927	3	p2L	25	93	26.8817204301075	TBI	14
419683	7	2	927	4	p2L	10	93	10.752688172043	TBI	14
419684	7	2	927	2	p2L	41	93	44.0860215053763	TBI	14
419685	7	2	928	2	p2H	57	61	93.4426229508197	TBI	14
419686	7	2	928	3	p2H	2	61	3.27868852459016	TBI	14
419687	7	2	928	1	p2H	1	61	1.63934426229508	TBI	14
419688	7	2	928	4	p2H	1	61	1.63934426229508	TBI	14
419689	7	2	929	4	p2L	6	54	11.1111111111111	TBI	14
419690	7	2	929	3	p2L	12	54	22.2222222222222	TBI	14
419691	7	2	929	1	p2L	5	54	9.25925925925926	TBI	14
419692	7	2	929	2	p2L	31	54	57.4074074074074	TBI	14
419693	7	2	93	4	p2L	16	59	27.1186440677966	TBI	14
419694	7	2	93	3	p2L	10	59	16.9491525423729	TBI	14
419695	7	2	93	2	p2L	20	59	33.8983050847458	TBI	14
419696	7	2	93	1	p2L	13	59	22.0338983050847	TBI	14
419697	7	2	930	1	p4	5	56	8.92857142857143	TBI	14
419698	7	2	930	3	p4	2	56	3.57142857142857	TBI	14
419699	7	2	930	4	p4	41	56	73.2142857142857	TBI	14
419700	7	2	930	2	p4	8	56	14.2857142857143	TBI	14
419701	7	2	931	3	p1	7	20	35	TBI	14
419702	7	2	931	1	p1	12	20	60	TBI	14
419703	7	2	931	4	p1	1	20	5	TBI	14
419704	7	2	931	2	p1	0	20	0	TBI	14
419705	7	2	932	4	p2L	7	55	12.7272727272727	TBI	14
419706	7	2	932	3	p2L	6	55	10.9090909090909	TBI	14
419707	7	2	932	1	p2L	3	55	5.45454545454545	TBI	14
419708	7	2	932	2	p2L	39	55	70.9090909090909	TBI	14
419709	7	2	933	1	p2H	1	66	1.51515151515152	TBI	14
419710	7	2	933	3	p2H	4	66	6.06060606060606	TBI	14
419711	7	2	933	2	p2H	59	66	89.3939393939394	TBI	14
419712	7	2	933	4	p2H	2	66	3.03030303030303	TBI	14
419713	7	2	934	4	p4	40	55	72.7272727272727	TBI	14
419714	7	2	934	3	p4	5	55	9.09090909090909	TBI	14
419715	7	2	934	1	p4	5	55	9.09090909090909	TBI	14
419716	7	2	934	2	p4	5	55	9.09090909090909	TBI	14
419717	7	2	935	1	p3	11	56	19.6428571428571	TBI	14
419718	7	2	935	2	p3	14	56	25	TBI	14
419719	7	2	935	3	p3	18	56	32.1428571428571	TBI	14
419720	7	2	935	4	p3	13	56	23.2142857142857	TBI	14
419721	7	2	936	1	p2L	11	91	12.0879120879121	TBI	14
419722	7	2	936	3	p2L	23	91	25.2747252747253	TBI	14
419723	7	2	936	4	p2L	38	91	41.7582417582418	TBI	14
419724	7	2	936	2	p2L	19	91	20.8791208791209	TBI	14
419725	7	2	937	4	p4	17	71	23.943661971831	TBI	14
419726	7	2	937	3	p4	11	71	15.4929577464789	TBI	14
419727	7	2	937	1	p4	26	71	36.6197183098592	TBI	14
419728	7	2	937	2	p4	17	71	23.943661971831	TBI	14
419729	7	2	938	1	p1	26	118	22.0338983050847	TBI	14
419730	7	2	938	2	p1	29	118	24.5762711864407	TBI	14
419731	7	2	938	3	p1	32	118	27.1186440677966	TBI	14
419732	7	2	938	4	p1	31	118	26.271186440678	TBI	14
419733	7	2	939	4	p1	0	26	0	TBI	14
419734	7	2	939	3	p1	14	26	53.8461538461538	TBI	14
419735	7	2	939	2	p1	6	26	23.0769230769231	TBI	14
419736	7	2	939	1	p1	6	26	23.0769230769231	TBI	14
419737	7	2	94	4	p2H	9	131	6.87022900763359	TBI	14
419738	7	2	94	2	p2H	106	131	80.9160305343512	TBI	14
419739	7	2	94	1	p2H	7	131	5.34351145038168	TBI	14
419740	7	2	94	3	p2H	9	131	6.87022900763359	TBI	14
419741	7	2	940	1	p2L	36	137	26.2773722627737	TBI	14
419742	7	2	940	3	p2L	41	137	29.9270072992701	TBI	14
419743	7	2	940	4	p2L	16	137	11.6788321167883	TBI	14
419744	7	2	940	2	p2L	44	137	32.1167883211679	TBI	14
419745	7	2	941	3	p2L	34	116	29.3103448275862	TBI	14
419746	7	2	941	4	p2L	28	116	24.1379310344828	TBI	14
419747	7	2	941	1	p2L	9	116	7.75862068965517	TBI	14
419748	7	2	941	2	p2L	45	116	38.7931034482759	TBI	14
419749	7	2	942	3	p2L	11	67	16.4179104477612	TBI	14
419750	7	2	942	2	p2L	43	67	64.1791044776119	TBI	14
419751	7	2	942	4	p2L	4	67	5.97014925373134	TBI	14
419752	7	2	942	1	p2L	9	67	13.4328358208955	TBI	14
419753	7	2	943	1	p2H	2	79	2.53164556962025	TBI	14
419754	7	2	943	4	p2H	5	79	6.32911392405063	TBI	14
419755	7	2	943	3	p2H	3	79	3.79746835443038	TBI	14
419756	7	2	943	2	p2H	69	79	87.3417721518987	TBI	14
419757	7	2	944	4	p2H	2	83	2.40963855421687	TBI	14
419758	7	2	944	2	p2H	74	83	89.1566265060241	TBI	14
419759	7	2	944	1	p2H	5	83	6.02409638554217	TBI	14
419760	7	2	944	3	p2H	2	83	2.40963855421687	TBI	14
419761	7	2	945	1	p1	89	101	88.1188118811881	TBI	14
419762	7	2	945	4	p1	5	101	4.95049504950495	TBI	14
419763	7	2	945	2	p1	5	101	4.95049504950495	TBI	14
419764	7	2	945	3	p1	2	101	1.98019801980198	TBI	14
419765	7	2	946	2	p3	5	86	5.81395348837209	TBI	14
419766	7	2	946	3	p3	60	86	69.7674418604651	TBI	14
419767	7	2	946	1	p3	7	86	8.13953488372093	TBI	14
419768	7	2	946	4	p3	14	86	16.2790697674419	TBI	14
419769	7	2	947	4	p1	6	93	6.45161290322581	TBI	14
419770	7	2	947	2	p1	1	93	1.0752688172043	TBI	14
419771	7	2	947	1	p1	81	93	87.0967741935484	TBI	14
419772	7	2	947	3	p1	5	93	5.37634408602151	TBI	14
419773	7	2	948	2	p2H	177	197	89.8477157360406	TBI	14
419774	7	2	948	1	p2H	4	197	2.03045685279188	TBI	14
419775	7	2	948	3	p2H	6	197	3.04568527918782	TBI	14
419776	7	2	948	4	p2H	10	197	5.0761421319797	TBI	14
419777	7	2	949	3	p3	16	56	28.5714285714286	TBI	14
419778	7	2	949	4	p3	7	56	12.5	TBI	14
419779	7	2	949	2	p3	13	56	23.2142857142857	TBI	14
419780	7	2	949	1	p3	20	56	35.7142857142857	TBI	14
419781	7	2	95	1	p2L	7	120	5.83333333333333	TBI	14
419782	7	2	95	4	p2L	11	120	9.16666666666667	TBI	14
419783	7	2	95	3	p2L	10	120	8.33333333333333	TBI	14
419784	7	2	95	2	p2L	92	120	76.6666666666667	TBI	14
419785	7	2	950	1	p4	4	35	11.4285714285714	TBI	14
419786	7	2	950	3	p4	3	35	8.57142857142857	TBI	14
419787	7	2	950	4	p4	23	35	65.7142857142857	TBI	14
419788	7	2	950	2	p4	5	35	14.2857142857143	TBI	14
419789	7	2	951	1	p4	4	73	5.47945205479452	TBI	14
419790	7	2	951	3	p4	5	73	6.84931506849315	TBI	14
419791	7	2	951	4	p4	44	73	60.2739726027397	TBI	14
419792	7	2	951	2	p4	20	73	27.3972602739726	TBI	14
419793	7	2	952	4	p3	5	96	5.20833333333333	TBI	14
419794	7	2	952	1	p3	3	96	3.125	TBI	14
419795	7	2	952	3	p3	64	96	66.6666666666667	TBI	14
419796	7	2	952	2	p3	24	96	25	TBI	14
419797	7	2	953	2	p2H	34	42	80.9523809523809	TBI	14
419798	7	2	953	4	p2H	2	42	4.76190476190476	TBI	14
419799	7	2	953	1	p2H	1	42	2.38095238095238	TBI	14
419800	7	2	953	3	p2H	5	42	11.9047619047619	TBI	14
419801	7	2	954	3	p2L	7	77	9.09090909090909	TBI	14
419802	7	2	954	4	p2L	2	77	2.5974025974026	TBI	14
419803	7	2	954	2	p2L	55	77	71.4285714285714	TBI	14
419804	7	2	954	1	p2L	13	77	16.8831168831169	TBI	14
419805	7	2	955	3	p4	8	79	10.126582278481	TBI	14
419806	7	2	955	4	p4	41	79	51.8987341772152	TBI	14
419807	7	2	955	1	p4	8	79	10.126582278481	TBI	14
419808	7	2	955	2	p4	22	79	27.8481012658228	TBI	14
419809	7	2	956	1	p3	20	77	25.974025974026	TBI	14
419810	7	2	956	2	p3	24	77	31.1688311688312	TBI	14
419811	7	2	956	4	p3	15	77	19.4805194805195	TBI	14
419812	7	2	956	3	p3	18	77	23.3766233766234	TBI	14
419813	7	2	957	4	p2L	13	86	15.1162790697674	TBI	14
419814	7	2	957	1	p2L	15	86	17.4418604651163	TBI	14
419815	7	2	957	2	p2L	40	86	46.5116279069767	TBI	14
419816	7	2	957	3	p2L	18	86	20.9302325581395	TBI	14
419817	7	2	958	3	p4	8	71	11.2676056338028	TBI	14
419818	7	2	958	2	p4	36	71	50.7042253521127	TBI	14
419819	7	2	958	4	p4	15	71	21.1267605633803	TBI	14
419820	7	2	958	1	p4	12	71	16.9014084507042	TBI	14
419821	7	2	959	1	p2L	32	115	27.8260869565217	TBI	14
419822	7	2	959	3	p2L	29	115	25.2173913043478	TBI	14
419823	7	2	959	4	p2L	7	115	6.08695652173913	TBI	14
419824	7	2	959	2	p2L	47	115	40.8695652173913	TBI	14
419825	7	2	96	2	p2L	71	108	65.7407407407407	TBI	14
419826	7	2	96	4	p2L	11	108	10.1851851851852	TBI	14
419827	7	2	96	3	p2L	17	108	15.7407407407407	TBI	14
419828	7	2	96	1	p2L	9	108	8.33333333333333	TBI	14
419829	7	2	960	1	p1	68	92	73.9130434782609	TBI	14
419830	7	2	960	3	p1	4	92	4.34782608695652	TBI	14
419831	7	2	960	2	p1	12	92	13.0434782608696	TBI	14
419832	7	2	960	4	p1	8	92	8.69565217391304	TBI	14
419833	7	2	961	3	p4	1	47	2.12765957446809	TBI	14
419834	7	2	961	4	p4	18	47	38.2978723404255	TBI	14
419835	7	2	961	2	p4	27	47	57.4468085106383	TBI	14
419836	7	2	961	1	p4	1	47	2.12765957446809	TBI	14
419837	7	2	962	1	p2L	30	108	27.7777777777778	TBI	14
419838	7	2	962	2	p2L	50	108	46.2962962962963	TBI	14
419839	7	2	962	3	p2L	23	108	21.2962962962963	TBI	14
419840	7	2	962	4	p2L	5	108	4.62962962962963	TBI	14
419841	7	2	963	1	p1	14	83	16.8674698795181	TBI	14
419842	7	2	963	2	p1	17	83	20.4819277108434	TBI	14
419843	7	2	963	3	p1	37	83	44.578313253012	TBI	14
419844	7	2	963	4	p1	15	83	18.0722891566265	TBI	14
419845	7	2	964	2	p3	17	66	25.7575757575758	TBI	14
419846	7	2	964	3	p3	36	66	54.5454545454545	TBI	14
419847	7	2	964	4	p3	5	66	7.57575757575758	TBI	14
419848	7	2	964	1	p3	8	66	12.1212121212121	TBI	14
419849	7	2	965	4	p4	27	37	72.972972972973	TBI	14
419850	7	2	965	1	p4	3	37	8.10810810810811	TBI	14
419851	7	2	965	2	p4	3	37	8.10810810810811	TBI	14
419852	7	2	965	3	p4	4	37	10.8108108108108	TBI	14
419853	7	2	966	1	p4	3	64	4.6875	TBI	14
419854	7	2	966	3	p4	1	64	1.5625	TBI	14
419855	7	2	966	4	p4	37	64	57.8125	TBI	14
419856	7	2	966	2	p4	23	64	35.9375	TBI	14
419857	7	2	967	1	p4	5	62	8.06451612903226	TBI	14
419858	7	2	967	2	p4	8	62	12.9032258064516	TBI	14
419859	7	2	967	3	p4	1	62	1.61290322580645	TBI	14
419860	7	2	967	4	p4	48	62	77.4193548387097	TBI	14
419861	7	2	968	1	p2L	25	67	37.3134328358209	TBI	14
419862	7	2	968	2	p2L	23	67	34.3283582089552	TBI	14
419863	7	2	968	3	p2L	10	67	14.9253731343284	TBI	14
419864	7	2	968	4	p2L	9	67	13.4328358208955	TBI	14
419865	7	2	969	1	p4	1	84	1.19047619047619	TBI	14
419866	7	2	969	2	p4	53	84	63.0952380952381	TBI	14
419867	7	2	969	3	p4	3	84	3.57142857142857	TBI	14
419868	7	2	969	4	p4	27	84	32.1428571428571	TBI	14
419869	7	2	97	2	p4	14	76	18.4210526315789	TBI	14
419870	7	2	97	4	p4	47	76	61.8421052631579	TBI	14
419871	7	2	97	3	p4	9	76	11.8421052631579	TBI	14
419872	7	2	97	1	p4	6	76	7.89473684210526	TBI	14
419873	7	2	970	1	p2L	7	99	7.07070707070707	TBI	14
419874	7	2	970	4	p2L	6	99	6.06060606060606	TBI	14
419875	7	2	970	3	p2L	7	99	7.07070707070707	TBI	14
419876	7	2	970	2	p2L	79	99	79.7979797979798	TBI	14
419877	7	2	971	1	p4	5	64	7.8125	TBI	14
419878	7	2	971	4	p4	33	64	51.5625	TBI	14
419879	7	2	971	3	p4	10	64	15.625	TBI	14
419880	7	2	971	2	p4	16	64	25	TBI	14
419881	7	2	972	3	p1	9	81	11.1111111111111	TBI	14
419882	7	2	972	1	p1	58	81	71.6049382716049	TBI	14
419883	7	2	972	2	p1	7	81	8.64197530864197	TBI	14
419884	7	2	972	4	p1	7	81	8.64197530864197	TBI	14
419885	7	2	973	3	p1	21	68	30.8823529411765	TBI	14
419886	7	2	973	1	p1	30	68	44.1176470588235	TBI	14
419887	7	2	973	2	p1	7	68	10.2941176470588	TBI	14
419888	7	2	973	4	p1	10	68	14.7058823529412	TBI	14
419889	7	2	974	2	p2H	62	91	68.1318681318681	TBI	14
419890	7	2	974	4	p2H	8	91	8.79120879120879	TBI	14
419891	7	2	974	1	p2H	15	91	16.4835164835165	TBI	14
419892	7	2	974	3	p2H	6	91	6.59340659340659	TBI	14
419893	7	2	975	4	p3	5	65	7.69230769230769	TBI	14
419894	7	2	975	2	p3	26	65	40	TBI	14
419895	7	2	975	3	p3	24	65	36.9230769230769	TBI	14
419896	7	2	975	1	p3	10	65	15.3846153846154	TBI	14
419897	7	2	976	4	p2H	2	136	1.47058823529412	TBI	14
419898	7	2	976	1	p2H	3	136	2.20588235294118	TBI	14
419899	7	2	976	3	p2H	3	136	2.20588235294118	TBI	14
419900	7	2	976	2	p2H	128	136	94.1176470588235	TBI	14
419901	7	2	977	1	p2L	17	118	14.4067796610169	TBI	14
419902	7	2	977	4	p2L	16	118	13.5593220338983	TBI	14
419903	7	2	977	3	p2L	11	118	9.32203389830508	TBI	14
419904	7	2	977	2	p2L	74	118	62.7118644067797	TBI	14
419905	7	2	978	1	p4	10	81	12.3456790123457	TBI	14
419906	7	2	978	4	p4	24	81	29.6296296296296	TBI	14
419907	7	2	978	3	p4	5	81	6.17283950617284	TBI	14
419908	7	2	978	2	p4	42	81	51.8518518518518	TBI	14
419909	7	2	979	1	p2H	4	115	3.47826086956522	TBI	14
419910	7	2	979	3	p2H	4	115	3.47826086956522	TBI	14
419911	7	2	979	4	p2H	3	115	2.60869565217391	TBI	14
419912	7	2	979	2	p2H	104	115	90.4347826086957	TBI	14
419913	7	2	98	2	p3	7	58	12.0689655172414	TBI	14
419914	7	2	98	3	p3	36	58	62.0689655172414	TBI	14
419915	7	2	98	4	p3	2	58	3.44827586206897	TBI	14
419916	7	2	98	1	p3	13	58	22.4137931034483	TBI	14
419917	7	2	980	1	p4	4	63	6.34920634920635	TBI	14
419918	7	2	980	4	p4	44	63	69.8412698412698	TBI	14
419919	7	2	980	2	p4	10	63	15.8730158730159	TBI	14
419920	7	2	980	3	p4	5	63	7.93650793650794	TBI	14
419921	7	2	981	1	p2L	3	51	5.88235294117647	TBI	14
419922	7	2	981	4	p2L	6	51	11.7647058823529	TBI	14
419923	7	2	981	2	p2L	39	51	76.4705882352941	TBI	14
419924	7	2	981	3	p2L	3	51	5.88235294117647	TBI	14
419925	7	2	982	1	p1	45	100	45	TBI	14
419926	7	2	982	4	p1	11	100	11	TBI	14
419927	7	2	982	3	p1	11	100	11	TBI	14
419928	7	2	982	2	p1	33	100	33	TBI	14
419929	7	2	983	4	p2L	8	68	11.7647058823529	TBI	14
419930	7	2	983	2	p2L	31	68	45.5882352941176	TBI	14
419931	7	2	983	3	p2L	20	68	29.4117647058824	TBI	14
419932	7	2	983	1	p2L	9	68	13.2352941176471	TBI	14
419933	7	2	984	3	p3	22	65	33.8461538461538	TBI	14
419934	7	2	984	4	p3	6	65	9.23076923076923	TBI	14
419935	7	2	984	2	p3	24	65	36.9230769230769	TBI	14
419936	7	2	984	1	p3	13	65	20	TBI	14
419937	7	2	985	2	p1	1	99	1.01010101010101	TBI	14
419938	7	2	985	4	p1	0	99	0	TBI	14
419939	7	2	985	3	p1	2	99	2.02020202020202	TBI	14
419940	7	2	985	1	p1	96	99	96.969696969697	TBI	14
419941	7	2	986	2	p2L	18	51	35.2941176470588	TBI	14
419942	7	2	986	3	p2L	11	51	21.5686274509804	TBI	14
419943	7	2	986	4	p2L	10	51	19.6078431372549	TBI	14
419944	7	2	986	1	p2L	12	51	23.5294117647059	TBI	14
419945	7	2	987	2	p2L	42	71	59.1549295774648	TBI	14
419946	7	2	987	3	p2L	17	71	23.943661971831	TBI	14
419947	7	2	987	1	p2L	8	71	11.2676056338028	TBI	14
419948	7	2	987	4	p2L	4	71	5.63380281690141	TBI	14
419949	7	2	988	3	p2L	12	126	9.52380952380952	TBI	14
419950	7	2	988	2	p2L	83	126	65.8730158730159	TBI	14
419951	7	2	988	4	p2L	16	126	12.6984126984127	TBI	14
419952	7	2	988	1	p2L	15	126	11.9047619047619	TBI	14
419953	7	2	989	3	p2L	2	26	7.69230769230769	TBI	14
419954	7	2	989	2	p2L	21	26	80.7692307692308	TBI	14
419955	7	2	989	1	p2L	1	26	3.84615384615385	TBI	14
419956	7	2	989	4	p2L	2	26	7.69230769230769	TBI	14
419957	7	2	99	2	p3	15	60	25	TBI	14
419958	7	2	99	4	p3	8	60	13.3333333333333	TBI	14
419959	7	2	99	3	p3	20	60	33.3333333333333	TBI	14
419960	7	2	99	1	p3	17	60	28.3333333333333	TBI	14
419961	7	2	990	4	p2L	3	50	6	TBI	14
419962	7	2	990	3	p2L	4	50	8	TBI	14
419963	7	2	990	2	p2L	33	50	66	TBI	14
419964	7	2	990	1	p2L	10	50	20	TBI	14
419965	7	2	991	1	p2L	12	51	23.5294117647059	TBI	14
419966	7	2	991	4	p2L	7	51	13.7254901960784	TBI	14
419967	7	2	991	3	p2L	7	51	13.7254901960784	TBI	14
419968	7	2	991	2	p2L	25	51	49.0196078431373	TBI	14
419969	7	2	992	3	p3	35	79	44.3037974683544	TBI	14
419970	7	2	992	2	p3	6	79	7.59493670886076	TBI	14
419971	7	2	992	4	p3	17	79	21.5189873417722	TBI	14
419972	7	2	992	1	p3	21	79	26.5822784810127	TBI	14
419973	7	2	993	2	p2L	90	134	67.1641791044776	TBI	14
419974	7	2	993	1	p2L	11	134	8.2089552238806	TBI	14
419975	7	2	993	4	p2L	6	134	4.47761194029851	TBI	14
419976	7	2	993	3	p2L	27	134	20.1492537313433	TBI	14
419977	7	2	994	4	p4	4	48	8.33333333333333	TBI	14
419978	7	2	994	2	p4	36	48	75	TBI	14
419979	7	2	994	3	p4	1	48	2.08333333333333	TBI	14
419980	7	2	994	1	p4	7	48	14.5833333333333	TBI	14
419981	7	2	995	2	p4	10	33	30.3030303030303	TBI	14
419982	7	2	995	3	p4	2	33	6.06060606060606	TBI	14
419983	7	2	995	4	p4	18	33	54.5454545454545	TBI	14
419984	7	2	995	1	p4	3	33	9.09090909090909	TBI	14
419985	7	2	996	1	p2L	9	63	14.2857142857143	TBI	14
419986	7	2	996	2	p2L	34	63	53.968253968254	TBI	14
419987	7	2	996	3	p2L	11	63	17.4603174603175	TBI	14
419988	7	2	996	4	p2L	9	63	14.2857142857143	TBI	14
419989	7	2	997	2	p1	10	78	12.8205128205128	TBI	14
419990	7	2	997	3	p1	7	78	8.97435897435897	TBI	14
419991	7	2	997	4	p1	7	78	8.97435897435897	TBI	14
419992	7	2	997	1	p1	54	78	69.2307692307692	TBI	14
419993	7	2	998	2	p4	8	54	14.8148148148148	TBI	14
419994	7	2	998	3	p4	3	54	5.55555555555556	TBI	14
419995	7	2	998	1	p4	6	54	11.1111111111111	TBI	14
419996	7	2	998	4	p4	37	54	68.5185185185185	TBI	14
419997	7	2	999	3	p4	3	58	5.17241379310345	TBI	14
419998	7	2	999	2	p4	7	58	12.0689655172414	TBI	14
419999	7	2	999	4	p4	43	58	74.1379310344828	TBI	14
420000	7	2	999	1	p4	5	58	8.62068965517241	TBI	14
420001	7	3	1	4	p2L	8	113	7.07964601769912	TBI	14
420002	7	3	1	2	p2L	94	113	83.1858407079646	TBI	14
420003	7	3	1	1	p2L	4	113	3.53982300884956	TBI	14
420004	7	3	1	3	p2L	7	113	6.19469026548673	TBI	14
420005	7	3	10	3	p2L	11	58	18.9655172413793	TBI	14
420006	7	3	10	4	p2L	8	58	13.7931034482759	TBI	14
420007	7	3	10	2	p2L	36	58	62.0689655172414	TBI	14
420008	7	3	10	1	p2L	3	58	5.17241379310345	TBI	14
420009	7	3	100	1	p4	5	85	5.88235294117647	TBI	14
420010	7	3	100	4	p4	65	85	76.4705882352941	TBI	14
420011	7	3	100	3	p4	5	85	5.88235294117647	TBI	14
420012	7	3	100	2	p4	10	85	11.7647058823529	TBI	14
420013	7	3	1000	3	p4	3	48	6.25	TBI	14
420014	7	3	1000	1	p4	3	48	6.25	TBI	14
420015	7	3	1000	2	p4	9	48	18.75	TBI	14
420016	7	3	1000	4	p4	33	48	68.75	TBI	14
420017	7	3	101	3	p1	10	55	18.1818181818182	TBI	14
420018	7	3	101	2	p1	18	55	32.7272727272727	TBI	14
420019	7	3	101	4	p1	3	55	5.45454545454545	TBI	14
420020	7	3	101	1	p1	24	55	43.6363636363636	TBI	14
420021	7	3	102	4	p2L	16	89	17.9775280898876	TBI	14
420022	7	3	102	1	p2L	5	89	5.61797752808989	TBI	14
420023	7	3	102	2	p2L	56	89	62.9213483146067	TBI	14
420024	7	3	102	3	p2L	12	89	13.4831460674157	TBI	14
420025	7	3	103	4	p2H	3	132	2.27272727272727	TBI	14
420026	7	3	103	2	p2H	126	132	95.4545454545455	TBI	14
420027	7	3	103	1	p2H	2	132	1.51515151515152	TBI	14
420028	7	3	103	3	p2H	1	132	0.757575757575758	TBI	14
420029	7	3	104	1	p2L	19	143	13.2867132867133	TBI	14
420030	7	3	104	4	p2L	20	143	13.986013986014	TBI	14
420031	7	3	104	3	p2L	20	143	13.986013986014	TBI	14
420032	7	3	104	2	p2L	84	143	58.7412587412587	TBI	14
420033	7	3	105	2	p1	2	98	2.04081632653061	TBI	14
420034	7	3	105	3	p1	6	98	6.12244897959184	TBI	14
420035	7	3	105	4	p1	2	98	2.04081632653061	TBI	14
420036	7	3	105	1	p1	88	98	89.7959183673469	TBI	14
420037	7	3	106	4	p2L	9	76	11.8421052631579	TBI	14
420038	7	3	106	1	p2L	13	76	17.1052631578947	TBI	14
420039	7	3	106	3	p2L	30	76	39.4736842105263	TBI	14
420040	7	3	106	2	p2L	24	76	31.5789473684211	TBI	14
420041	7	3	107	3	p3	31	65	47.6923076923077	TBI	14
420042	7	3	107	4	p3	11	65	16.9230769230769	TBI	14
420043	7	3	107	1	p3	10	65	15.3846153846154	TBI	14
420044	7	3	107	2	p3	13	65	20	TBI	14
420045	7	3	108	4	p2L	17	137	12.4087591240876	TBI	14
420046	7	3	108	3	p2L	41	137	29.9270072992701	TBI	14
420047	7	3	108	1	p2L	30	137	21.8978102189781	TBI	14
420048	7	3	108	2	p2L	49	137	35.7664233576642	TBI	14
420049	7	3	109	3	p2H	6	101	5.94059405940594	TBI	14
420050	7	3	109	2	p2H	84	101	83.1683168316832	TBI	14
420051	7	3	109	4	p2H	6	101	5.94059405940594	TBI	14
420052	7	3	109	1	p2H	5	101	4.95049504950495	TBI	14
420053	7	3	11	3	p1	12	107	11.214953271028	TBI	14
420054	7	3	11	2	p1	20	107	18.6915887850467	TBI	14
420055	7	3	11	1	p1	59	107	55.1401869158878	TBI	14
420056	7	3	11	4	p1	16	107	14.9532710280374	TBI	14
420057	7	3	110	3	p3	33	71	46.4788732394366	TBI	14
420058	7	3	110	1	p3	17	71	23.943661971831	TBI	14
420059	7	3	110	4	p3	4	71	5.63380281690141	TBI	14
420060	7	3	110	2	p3	17	71	23.943661971831	TBI	14
420061	7	3	111	4	p3	11	66	16.6666666666667	TBI	14
420062	7	3	111	1	p3	14	66	21.2121212121212	TBI	14
420063	7	3	111	2	p3	16	66	24.2424242424242	TBI	14
420064	7	3	111	3	p3	25	66	37.8787878787879	TBI	14
420065	7	3	112	3	p2L	13	61	21.3114754098361	TBI	14
420066	7	3	112	1	p2L	14	61	22.9508196721311	TBI	14
420067	7	3	112	4	p2L	12	61	19.672131147541	TBI	14
420068	7	3	112	2	p2L	22	61	36.0655737704918	TBI	14
420069	7	3	113	4	p3	1	47	2.12765957446809	TBI	14
420070	7	3	113	2	p3	5	47	10.6382978723404	TBI	14
420071	7	3	113	3	p3	39	47	82.9787234042553	TBI	14
420072	7	3	113	1	p3	2	47	4.25531914893617	TBI	14
420073	7	3	114	4	p3	4	72	5.55555555555556	TBI	14
420074	7	3	114	3	p3	48	72	66.6666666666667	TBI	14
420075	7	3	114	2	p3	5	72	6.94444444444444	TBI	14
420076	7	3	114	1	p3	15	72	20.8333333333333	TBI	14
420077	7	3	115	1	p3	3	49	6.12244897959184	TBI	14
420078	7	3	115	3	p3	39	49	79.5918367346939	TBI	14
420079	7	3	115	4	p3	6	49	12.2448979591837	TBI	14
420080	7	3	115	2	p3	1	49	2.04081632653061	TBI	14
420081	7	3	116	2	p1	2	164	1.21951219512195	TBI	14
420082	7	3	116	3	p1	3	164	1.82926829268293	TBI	14
420083	7	3	116	4	p1	2	164	1.21951219512195	TBI	14
420084	7	3	116	1	p1	157	164	95.7317073170732	TBI	14
420085	7	3	117	1	p2H	1	60	1.66666666666667	TBI	14
420086	7	3	117	3	p2H	1	60	1.66666666666667	TBI	14
420087	7	3	117	2	p2H	55	60	91.6666666666667	TBI	14
420088	7	3	117	4	p2H	3	60	5	TBI	14
420089	7	3	118	2	p1	19	81	23.4567901234568	TBI	14
420090	7	3	118	4	p1	5	81	6.17283950617284	TBI	14
420091	7	3	118	3	p1	21	81	25.9259259259259	TBI	14
420092	7	3	118	1	p1	36	81	44.4444444444444	TBI	14
420093	7	3	119	2	p1	6	52	11.5384615384615	TBI	14
420094	7	3	119	4	p1	2	52	3.84615384615385	TBI	14
420095	7	3	119	1	p1	34	52	65.3846153846154	TBI	14
420096	7	3	119	3	p1	10	52	19.2307692307692	TBI	14
420097	7	3	12	4	p2L	5	74	6.75675675675676	TBI	14
420098	7	3	12	1	p2L	2	74	2.7027027027027	TBI	14
420099	7	3	12	3	p2L	1	74	1.35135135135135	TBI	14
420100	7	3	12	2	p2L	66	74	89.1891891891892	TBI	14
420101	7	3	120	3	p3	63	76	82.8947368421053	TBI	14
420102	7	3	120	4	p3	0	76	0	TBI	14
420103	7	3	120	1	p3	9	76	11.8421052631579	TBI	14
420104	7	3	120	2	p3	4	76	5.26315789473684	TBI	14
420105	7	3	121	1	p3	17	59	28.8135593220339	TBI	14
420106	7	3	121	2	p3	19	59	32.2033898305085	TBI	14
420107	7	3	121	4	p3	8	59	13.5593220338983	TBI	14
420108	7	3	121	3	p3	15	59	25.4237288135593	TBI	14
420109	7	3	122	3	p2L	24	94	25.531914893617	TBI	14
420110	7	3	122	2	p2L	45	94	47.8723404255319	TBI	14
420111	7	3	122	1	p2L	17	94	18.0851063829787	TBI	14
420112	7	3	122	4	p2L	8	94	8.51063829787234	TBI	14
420113	7	3	123	4	p4	44	68	64.7058823529412	TBI	14
420114	7	3	123	3	p4	1	68	1.47058823529412	TBI	14
420115	7	3	123	2	p4	21	68	30.8823529411765	TBI	14
420116	7	3	123	1	p4	2	68	2.94117647058824	TBI	14
420117	7	3	124	3	p2L	7	62	11.2903225806452	TBI	14
420118	7	3	124	4	p2L	15	62	24.1935483870968	TBI	14
420119	7	3	124	2	p2L	32	62	51.6129032258064	TBI	14
420120	7	3	124	1	p2L	8	62	12.9032258064516	TBI	14
420121	7	3	125	2	p3	4	74	5.40540540540541	TBI	14
420122	7	3	125	4	p3	23	74	31.0810810810811	TBI	14
420123	7	3	125	3	p3	37	74	50	TBI	14
420124	7	3	125	1	p3	10	74	13.5135135135135	TBI	14
420125	7	3	126	4	p2H	8	85	9.41176470588235	TBI	14
420126	7	3	126	1	p2H	7	85	8.23529411764706	TBI	14
420127	7	3	126	3	p2H	4	85	4.70588235294118	TBI	14
420128	7	3	126	2	p2H	66	85	77.6470588235294	TBI	14
420129	7	3	127	3	p2L	17	105	16.1904761904762	TBI	14
420130	7	3	127	1	p2L	11	105	10.4761904761905	TBI	14
420131	7	3	127	2	p2L	55	105	52.3809523809524	TBI	14
420132	7	3	127	4	p2L	22	105	20.952380952381	TBI	14
420133	7	3	128	2	p3	2	78	2.56410256410256	TBI	14
420134	7	3	128	4	p3	3	78	3.84615384615385	TBI	14
420135	7	3	128	3	p3	69	78	88.4615384615385	TBI	14
420136	7	3	128	1	p3	4	78	5.12820512820513	TBI	14
420137	7	3	129	4	p4	43	63	68.2539682539683	TBI	14
420138	7	3	129	3	p4	7	63	11.1111111111111	TBI	14
420139	7	3	129	1	p4	11	63	17.4603174603175	TBI	14
420140	7	3	129	2	p4	2	63	3.17460317460317	TBI	14
420141	7	3	13	3	p4	9	77	11.6883116883117	TBI	14
420142	7	3	13	2	p4	26	77	33.7662337662338	TBI	14
420143	7	3	13	1	p4	15	77	19.4805194805195	TBI	14
420144	7	3	13	4	p4	27	77	35.0649350649351	TBI	14
420145	7	3	130	1	p2H	1	82	1.21951219512195	TBI	14
420146	7	3	130	2	p2H	78	82	95.1219512195122	TBI	14
420147	7	3	130	4	p2H	2	82	2.4390243902439	TBI	14
420148	7	3	130	3	p2H	1	82	1.21951219512195	TBI	14
420149	7	3	131	1	p2L	22	133	16.5413533834586	TBI	14
420150	7	3	131	4	p2L	15	133	11.2781954887218	TBI	14
420151	7	3	131	2	p2L	79	133	59.3984962406015	TBI	14
420152	7	3	131	3	p2L	17	133	12.781954887218	TBI	14
420153	7	3	132	3	p4	1	42	2.38095238095238	TBI	14
420154	7	3	132	4	p4	40	42	95.2380952380952	TBI	14
420155	7	3	132	1	p4	0	42	0	TBI	14
420156	7	3	132	2	p4	1	42	2.38095238095238	TBI	14
420157	7	3	133	4	p2L	5	107	4.67289719626168	TBI	14
420158	7	3	133	1	p2L	55	107	51.4018691588785	TBI	14
420159	7	3	133	2	p2L	28	107	26.1682242990654	TBI	14
420160	7	3	133	3	p2L	19	107	17.7570093457944	TBI	14
420161	7	3	134	2	p2L	46	63	73.015873015873	TBI	14
420162	7	3	134	4	p2L	7	63	11.1111111111111	TBI	14
420163	7	3	134	3	p2L	9	63	14.2857142857143	TBI	14
420164	7	3	134	1	p2L	1	63	1.58730158730159	TBI	14
420165	7	3	135	4	p3	4	91	4.3956043956044	TBI	14
420166	7	3	135	1	p3	9	91	9.89010989010989	TBI	14
420167	7	3	135	2	p3	11	91	12.0879120879121	TBI	14
420168	7	3	135	3	p3	67	91	73.6263736263736	TBI	14
420169	7	3	136	4	p1	4	34	11.7647058823529	TBI	14
420170	7	3	136	1	p1	13	34	38.2352941176471	TBI	14
420171	7	3	136	2	p1	7	34	20.5882352941176	TBI	14
420172	7	3	136	3	p1	10	34	29.4117647058824	TBI	14
420173	7	3	137	4	p3	12	66	18.1818181818182	TBI	14
420174	7	3	137	1	p3	8	66	12.1212121212121	TBI	14
420175	7	3	137	2	p3	13	66	19.6969696969697	TBI	14
420176	7	3	137	3	p3	33	66	50	TBI	14
420177	7	3	138	3	p2L	9	52	17.3076923076923	TBI	14
420178	7	3	138	2	p2L	35	52	67.3076923076923	TBI	14
420179	7	3	138	1	p2L	4	52	7.69230769230769	TBI	14
420180	7	3	138	4	p2L	4	52	7.69230769230769	TBI	14
420181	7	3	139	1	p2L	12	67	17.910447761194	TBI	14
420182	7	3	139	3	p2L	19	67	28.3582089552239	TBI	14
420183	7	3	139	4	p2L	13	67	19.4029850746269	TBI	14
420184	7	3	139	2	p2L	23	67	34.3283582089552	TBI	14
420185	7	3	14	1	p4	3	67	4.47761194029851	TBI	14
420186	7	3	14	4	p4	45	67	67.1641791044776	TBI	14
420187	7	3	14	2	p4	18	67	26.865671641791	TBI	14
420188	7	3	14	3	p4	1	67	1.49253731343284	TBI	14
420189	7	3	140	4	p1	2	70	2.85714285714286	TBI	14
420190	7	3	140	2	p1	1	70	1.42857142857143	TBI	14
420191	7	3	140	1	p1	49	70	70	TBI	14
420192	7	3	140	3	p1	18	70	25.7142857142857	TBI	14
420193	7	3	141	4	p2L	15	85	17.6470588235294	TBI	14
420194	7	3	141	1	p2L	40	85	47.0588235294118	TBI	14
420195	7	3	141	2	p2L	22	85	25.8823529411765	TBI	14
420196	7	3	141	3	p2L	8	85	9.41176470588235	TBI	14
420197	7	3	142	1	p4	0	32	0	TBI	14
420198	7	3	142	3	p4	1	32	3.125	TBI	14
420199	7	3	142	2	p4	8	32	25	TBI	14
420200	7	3	142	4	p4	23	32	71.875	TBI	14
420201	7	3	143	2	p2L	58	100	58	TBI	14
420202	7	3	143	4	p2L	4	100	4	TBI	14
420203	7	3	143	3	p2L	5	100	5	TBI	14
420204	7	3	143	1	p2L	33	100	33	TBI	14
420205	7	3	144	2	p2L	60	86	69.7674418604651	TBI	14
420206	7	3	144	1	p2L	5	86	5.81395348837209	TBI	14
420207	7	3	144	4	p2L	9	86	10.4651162790698	TBI	14
420208	7	3	144	3	p2L	12	86	13.953488372093	TBI	14
420209	7	3	145	4	p2L	13	131	9.9236641221374	TBI	14
420210	7	3	145	3	p2L	57	131	43.5114503816794	TBI	14
420211	7	3	145	1	p2L	12	131	9.16030534351145	TBI	14
420212	7	3	145	2	p2L	49	131	37.4045801526718	TBI	14
420213	7	3	146	4	p2L	4	96	4.16666666666667	TBI	14
420214	7	3	146	3	p2L	1	96	1.04166666666667	TBI	14
420215	7	3	146	2	p2L	88	96	91.6666666666667	TBI	14
420216	7	3	146	1	p2L	3	96	3.125	TBI	14
420217	7	3	147	1	p4	8	75	10.6666666666667	TBI	14
420218	7	3	147	4	p4	49	75	65.3333333333333	TBI	14
420219	7	3	147	2	p4	12	75	16	TBI	14
420220	7	3	147	3	p4	6	75	8	TBI	14
420221	7	3	148	1	p1	49	108	45.3703703703704	TBI	14
420222	7	3	148	4	p1	19	108	17.5925925925926	TBI	14
420223	7	3	148	3	p1	25	108	23.1481481481481	TBI	14
420224	7	3	148	2	p1	15	108	13.8888888888889	TBI	14
420225	7	3	149	4	p2L	14	93	15.0537634408602	TBI	14
420226	7	3	149	3	p2L	8	93	8.60215053763441	TBI	14
420227	7	3	149	2	p2L	59	93	63.4408602150538	TBI	14
420228	7	3	149	1	p2L	12	93	12.9032258064516	TBI	14
420229	7	3	15	2	p2H	90	100	90	TBI	14
420230	7	3	15	3	p2H	2	100	2	TBI	14
420231	7	3	15	4	p2H	4	100	4	TBI	14
420232	7	3	15	1	p2H	4	100	4	TBI	14
420233	7	3	150	2	p3	13	60	21.6666666666667	TBI	14
420234	7	3	150	1	p3	4	60	6.66666666666667	TBI	14
420235	7	3	150	3	p3	38	60	63.3333333333333	TBI	14
420236	7	3	150	4	p3	5	60	8.33333333333333	TBI	14
420237	7	3	151	1	p3	11	38	28.9473684210526	TBI	14
420238	7	3	151	3	p3	10	38	26.3157894736842	TBI	14
420239	7	3	151	2	p3	12	38	31.5789473684211	TBI	14
420240	7	3	151	4	p3	5	38	13.1578947368421	TBI	14
420241	7	3	152	2	p2L	53	89	59.5505617977528	TBI	14
420242	7	3	152	4	p2L	13	89	14.6067415730337	TBI	14
420243	7	3	152	1	p2L	8	89	8.98876404494382	TBI	14
420244	7	3	152	3	p2L	15	89	16.8539325842697	TBI	14
420245	7	3	153	4	p4	35	56	62.5	TBI	14
420246	7	3	153	1	p4	0	56	0	TBI	14
420247	7	3	153	2	p4	20	56	35.7142857142857	TBI	14
420248	7	3	153	3	p4	1	56	1.78571428571429	TBI	14
420249	7	3	154	4	p1	3	97	3.09278350515464	TBI	14
420250	7	3	154	1	p1	86	97	88.659793814433	TBI	14
420251	7	3	154	3	p1	1	97	1.03092783505155	TBI	14
420252	7	3	154	2	p1	7	97	7.21649484536082	TBI	14
420253	7	3	155	4	p1	15	82	18.2926829268293	TBI	14
420254	7	3	155	1	p1	33	82	40.2439024390244	TBI	14
420255	7	3	155	2	p1	3	82	3.65853658536585	TBI	14
420256	7	3	155	3	p1	31	82	37.8048780487805	TBI	14
420257	7	3	156	1	p2L	15	102	14.7058823529412	TBI	14
420258	7	3	156	4	p2L	8	102	7.84313725490196	TBI	14
420259	7	3	156	3	p2L	12	102	11.7647058823529	TBI	14
420260	7	3	156	2	p2L	67	102	65.6862745098039	TBI	14
420261	7	3	157	1	p4	5	49	10.2040816326531	TBI	14
420262	7	3	157	4	p4	27	49	55.1020408163265	TBI	14
420263	7	3	157	3	p4	2	49	4.08163265306122	TBI	14
420264	7	3	157	2	p4	15	49	30.6122448979592	TBI	14
420265	7	3	158	2	p2H	97	116	83.6206896551724	TBI	14
420266	7	3	158	3	p2H	5	116	4.31034482758621	TBI	14
420267	7	3	158	1	p2H	8	116	6.89655172413793	TBI	14
420268	7	3	158	4	p2H	6	116	5.17241379310345	TBI	14
420269	7	3	159	1	p4	16	76	21.0526315789474	TBI	14
420270	7	3	159	4	p4	54	76	71.0526315789474	TBI	14
420271	7	3	159	2	p4	5	76	6.57894736842105	TBI	14
420272	7	3	159	3	p4	1	76	1.31578947368421	TBI	14
420273	7	3	16	2	p3	6	83	7.2289156626506	TBI	14
420274	7	3	16	4	p3	10	83	12.0481927710843	TBI	14
420275	7	3	16	3	p3	61	83	73.4939759036145	TBI	14
420276	7	3	16	1	p3	6	83	7.2289156626506	TBI	14
420277	7	3	160	3	p2L	3	142	2.11267605633803	TBI	14
420278	7	3	160	4	p2L	2	142	1.40845070422535	TBI	14
420279	7	3	160	1	p2L	7	142	4.92957746478873	TBI	14
420280	7	3	160	2	p2L	130	142	91.5492957746479	TBI	14
420281	7	3	161	1	p4	3	72	4.16666666666667	TBI	14
420282	7	3	161	2	p4	5	72	6.94444444444444	TBI	14
420283	7	3	161	3	p4	4	72	5.55555555555556	TBI	14
420284	7	3	161	4	p4	60	72	83.3333333333333	TBI	14
420285	7	3	162	1	p2L	6	61	9.83606557377049	TBI	14
420286	7	3	162	4	p2L	7	61	11.4754098360656	TBI	14
420287	7	3	162	3	p2L	6	61	9.83606557377049	TBI	14
420288	7	3	162	2	p2L	42	61	68.8524590163934	TBI	14
420289	7	3	163	4	p1	13	79	16.4556962025316	TBI	14
420290	7	3	163	1	p1	32	79	40.5063291139241	TBI	14
420291	7	3	163	3	p1	30	79	37.9746835443038	TBI	14
420292	7	3	163	2	p1	4	79	5.06329113924051	TBI	14
420293	7	3	164	4	p3	5	61	8.19672131147541	TBI	14
420294	7	3	164	3	p3	32	61	52.4590163934426	TBI	14
420295	7	3	164	2	p3	17	61	27.8688524590164	TBI	14
420296	7	3	164	1	p3	7	61	11.4754098360656	TBI	14
420297	7	3	165	1	p3	6	117	5.12820512820513	TBI	14
420298	7	3	165	4	p3	17	117	14.5299145299145	TBI	14
420299	7	3	165	2	p3	73	117	62.3931623931624	TBI	14
420300	7	3	165	3	p3	21	117	17.9487179487179	TBI	14
420301	7	3	166	1	p2L	4	51	7.84313725490196	TBI	14
420302	7	3	166	4	p2L	3	51	5.88235294117647	TBI	14
420303	7	3	166	2	p2L	35	51	68.6274509803922	TBI	14
420304	7	3	166	3	p2L	9	51	17.6470588235294	TBI	14
420305	7	3	167	4	p1	10	60	16.6666666666667	TBI	14
420306	7	3	167	1	p1	26	60	43.3333333333333	TBI	14
420307	7	3	167	3	p1	5	60	8.33333333333333	TBI	14
420308	7	3	167	2	p1	19	60	31.6666666666667	TBI	14
420309	7	3	168	4	p3	3	63	4.76190476190476	TBI	14
420310	7	3	168	2	p3	22	63	34.9206349206349	TBI	14
420311	7	3	168	3	p3	35	63	55.5555555555556	TBI	14
420312	7	3	168	1	p3	3	63	4.76190476190476	TBI	14
420313	7	3	169	1	p1	21	48	43.75	TBI	14
420314	7	3	169	3	p1	16	48	33.3333333333333	TBI	14
420315	7	3	169	2	p1	6	48	12.5	TBI	14
420316	7	3	169	4	p1	5	48	10.4166666666667	TBI	14
420317	7	3	17	4	p2L	4	93	4.3010752688172	TBI	14
420318	7	3	17	1	p2L	6	93	6.45161290322581	TBI	14
420319	7	3	17	2	p2L	75	93	80.6451612903226	TBI	14
420320	7	3	17	3	p2L	8	93	8.60215053763441	TBI	14
420321	7	3	170	3	p2H	5	61	8.19672131147541	TBI	14
420322	7	3	170	4	p2H	7	61	11.4754098360656	TBI	14
420323	7	3	170	2	p2H	43	61	70.4918032786885	TBI	14
420324	7	3	170	1	p2H	6	61	9.83606557377049	TBI	14
420325	7	3	171	1	p1	41	73	56.1643835616438	TBI	14
420326	7	3	171	3	p1	7	73	9.58904109589041	TBI	14
420327	7	3	171	2	p1	20	73	27.3972602739726	TBI	14
420328	7	3	171	4	p1	5	73	6.84931506849315	TBI	14
420329	7	3	172	2	p3	12	48	25	TBI	14
420330	7	3	172	3	p3	19	48	39.5833333333333	TBI	14
420331	7	3	172	1	p3	10	48	20.8333333333333	TBI	14
420332	7	3	172	4	p3	7	48	14.5833333333333	TBI	14
420333	7	3	173	1	p1	50	114	43.859649122807	TBI	14
420334	7	3	173	2	p1	49	114	42.9824561403509	TBI	14
420335	7	3	173	3	p1	3	114	2.63157894736842	TBI	14
420336	7	3	173	4	p1	12	114	10.5263157894737	TBI	14
420337	7	3	174	2	p1	3	100	3	TBI	14
420338	7	3	174	3	p1	9	100	9	TBI	14
420339	7	3	174	1	p1	78	100	78	TBI	14
420340	7	3	174	4	p1	10	100	10	TBI	14
420341	7	3	175	4	p2L	11	119	9.2436974789916	TBI	14
420342	7	3	175	2	p2L	87	119	73.109243697479	TBI	14
420343	7	3	175	1	p2L	7	119	5.88235294117647	TBI	14
420344	7	3	175	3	p2L	14	119	11.7647058823529	TBI	14
420345	7	3	176	3	p2L	24	119	20.1680672268908	TBI	14
420346	7	3	176	2	p2L	60	119	50.4201680672269	TBI	14
420347	7	3	176	4	p2L	6	119	5.04201680672269	TBI	14
420348	7	3	176	1	p2L	29	119	24.3697478991597	TBI	14
420349	7	3	177	2	p4	4	70	5.71428571428571	TBI	14
420350	7	3	177	1	p4	4	70	5.71428571428571	TBI	14
420351	7	3	177	3	p4	3	70	4.28571428571429	TBI	14
420352	7	3	177	4	p4	59	70	84.2857142857143	TBI	14
420353	7	3	178	4	p2H	4	117	3.41880341880342	TBI	14
420354	7	3	178	1	p2H	1	117	0.854700854700855	TBI	14
420355	7	3	178	3	p2H	3	117	2.56410256410256	TBI	14
420356	7	3	178	2	p2H	109	117	93.1623931623932	TBI	14
420357	7	3	179	2	p4	1	31	3.2258064516129	TBI	14
420358	7	3	179	1	p4	9	31	29.0322580645161	TBI	14
420359	7	3	179	3	p4	5	31	16.1290322580645	TBI	14
420360	7	3	179	4	p4	16	31	51.6129032258064	TBI	14
420361	7	3	18	4	p1	26	127	20.4724409448819	TBI	14
420362	7	3	18	3	p1	20	127	15.748031496063	TBI	14
420363	7	3	18	2	p1	12	127	9.44881889763779	TBI	14
420364	7	3	18	1	p1	69	127	54.3307086614173	TBI	14
420365	7	3	180	2	p2L	17	77	22.0779220779221	TBI	14
420366	7	3	180	4	p2L	21	77	27.2727272727273	TBI	14
420367	7	3	180	3	p2L	25	77	32.4675324675325	TBI	14
420368	7	3	180	1	p2L	14	77	18.1818181818182	TBI	14
420369	7	3	181	2	p3	14	93	15.0537634408602	TBI	14
420370	7	3	181	3	p3	22	93	23.6559139784946	TBI	14
420371	7	3	181	1	p3	53	93	56.989247311828	TBI	14
420372	7	3	181	4	p3	4	93	4.3010752688172	TBI	14
420373	7	3	182	1	p4	6	60	10	TBI	14
420374	7	3	182	3	p4	1	60	1.66666666666667	TBI	14
420375	7	3	182	2	p4	33	60	55	TBI	14
420376	7	3	182	4	p4	20	60	33.3333333333333	TBI	14
420377	7	3	183	4	p4	47	66	71.2121212121212	TBI	14
420378	7	3	183	2	p4	10	66	15.1515151515152	TBI	14
420379	7	3	183	3	p4	7	66	10.6060606060606	TBI	14
420380	7	3	183	1	p4	2	66	3.03030303030303	TBI	14
420381	7	3	184	1	p3	10	93	10.752688172043	TBI	14
420382	7	3	184	3	p3	53	93	56.989247311828	TBI	14
420383	7	3	184	4	p3	25	93	26.8817204301075	TBI	14
420384	7	3	184	2	p3	5	93	5.37634408602151	TBI	14
420385	7	3	185	4	p2H	11	128	8.59375	TBI	14
420386	7	3	185	1	p2H	10	128	7.8125	TBI	14
420387	7	3	185	2	p2H	100	128	78.125	TBI	14
420388	7	3	185	3	p2H	7	128	5.46875	TBI	14
420389	7	3	186	1	p1	48	66	72.7272727272727	TBI	14
420390	7	3	186	4	p1	8	66	12.1212121212121	TBI	14
420391	7	3	186	2	p1	6	66	9.09090909090909	TBI	14
420392	7	3	186	3	p1	4	66	6.06060606060606	TBI	14
420393	7	3	187	1	p3	14	63	22.2222222222222	TBI	14
420394	7	3	187	2	p3	13	63	20.6349206349206	TBI	14
420395	7	3	187	4	p3	14	63	22.2222222222222	TBI	14
420396	7	3	187	3	p3	22	63	34.9206349206349	TBI	14
420397	7	3	188	1	p1	14	64	21.875	TBI	14
420398	7	3	188	4	p1	8	64	12.5	TBI	14
420399	7	3	188	2	p1	20	64	31.25	TBI	14
420400	7	3	188	3	p1	22	64	34.375	TBI	14
420401	7	3	189	4	p1	6	93	6.45161290322581	TBI	14
420402	7	3	189	1	p1	48	93	51.6129032258064	TBI	14
420403	7	3	189	2	p1	28	93	30.1075268817204	TBI	14
420404	7	3	189	3	p1	11	93	11.8279569892473	TBI	14
420405	7	3	19	2	p2L	73	105	69.5238095238095	TBI	14
420406	7	3	19	4	p2L	6	105	5.71428571428571	TBI	14
420407	7	3	19	3	p2L	11	105	10.4761904761905	TBI	14
420408	7	3	19	1	p2L	15	105	14.2857142857143	TBI	14
420409	7	3	190	2	p2L	49	116	42.2413793103448	TBI	14
420410	7	3	190	4	p2L	12	116	10.3448275862069	TBI	14
420411	7	3	190	3	p2L	42	116	36.2068965517241	TBI	14
420412	7	3	190	1	p2L	13	116	11.2068965517241	TBI	14
420413	7	3	191	2	p2L	96	110	87.2727272727273	TBI	14
420414	7	3	191	3	p2L	1	110	0.909090909090909	TBI	14
420415	7	3	191	1	p2L	12	110	10.9090909090909	TBI	14
420416	7	3	191	4	p2L	1	110	0.909090909090909	TBI	14
420417	7	3	192	4	p2L	3	77	3.8961038961039	TBI	14
420418	7	3	192	3	p2L	14	77	18.1818181818182	TBI	14
420419	7	3	192	2	p2L	56	77	72.7272727272727	TBI	14
420420	7	3	192	1	p2L	4	77	5.19480519480519	TBI	14
420421	7	3	193	2	p4	10	59	16.9491525423729	TBI	14
420422	7	3	193	4	p4	34	59	57.6271186440678	TBI	14
420423	7	3	193	3	p4	3	59	5.08474576271187	TBI	14
420424	7	3	193	1	p4	12	59	20.3389830508475	TBI	14
420425	7	3	194	3	p2L	2	57	3.50877192982456	TBI	14
420426	7	3	194	2	p2L	43	57	75.4385964912281	TBI	14
420427	7	3	194	1	p2L	5	57	8.7719298245614	TBI	14
420428	7	3	194	4	p2L	7	57	12.280701754386	TBI	14
420429	7	3	195	2	p2H	80	87	91.9540229885057	TBI	14
420430	7	3	195	4	p2H	3	87	3.44827586206897	TBI	14
420431	7	3	195	3	p2H	3	87	3.44827586206897	TBI	14
420432	7	3	195	1	p2H	1	87	1.14942528735632	TBI	14
420433	7	3	196	2	p3	6	34	17.6470588235294	TBI	14
420434	7	3	196	3	p3	25	34	73.5294117647059	TBI	14
420435	7	3	196	1	p3	1	34	2.94117647058824	TBI	14
420436	7	3	196	4	p3	2	34	5.88235294117647	TBI	14
420437	7	3	197	1	p1	46	111	41.4414414414414	TBI	14
420438	7	3	197	4	p1	38	111	34.2342342342342	TBI	14
420439	7	3	197	2	p1	5	111	4.5045045045045	TBI	14
420440	7	3	197	3	p1	22	111	19.8198198198198	TBI	14
420441	7	3	198	3	p2H	3	106	2.83018867924528	TBI	14
420442	7	3	198	4	p2H	2	106	1.88679245283019	TBI	14
420443	7	3	198	2	p2H	96	106	90.5660377358491	TBI	14
420444	7	3	198	1	p2H	5	106	4.71698113207547	TBI	14
420445	7	3	199	3	p2L	8	94	8.51063829787234	TBI	14
420446	7	3	199	4	p2L	12	94	12.7659574468085	TBI	14
420447	7	3	199	1	p2L	5	94	5.31914893617021	TBI	14
420448	7	3	199	2	p2L	69	94	73.4042553191489	TBI	14
420449	7	3	2	3	p2L	9	73	12.3287671232877	TBI	14
420450	7	3	2	2	p2L	53	73	72.6027397260274	TBI	14
420451	7	3	2	4	p2L	8	73	10.958904109589	TBI	14
420452	7	3	2	1	p2L	3	73	4.10958904109589	TBI	14
420453	7	3	20	4	p4	28	47	59.5744680851064	TBI	14
420454	7	3	20	3	p4	5	47	10.6382978723404	TBI	14
420455	7	3	20	1	p4	4	47	8.51063829787234	TBI	14
420456	7	3	20	2	p4	10	47	21.2765957446809	TBI	14
420457	7	3	200	3	p3	17	61	27.8688524590164	TBI	14
420458	7	3	200	4	p3	14	61	22.9508196721311	TBI	14
420459	7	3	200	2	p3	24	61	39.344262295082	TBI	14
420460	7	3	200	1	p3	6	61	9.83606557377049	TBI	14
420461	7	3	201	4	p4	11	26	42.3076923076923	TBI	14
420462	7	3	201	2	p4	5	26	19.2307692307692	TBI	14
420463	7	3	201	3	p4	2	26	7.69230769230769	TBI	14
420464	7	3	201	1	p4	8	26	30.7692307692308	TBI	14
420465	7	3	202	3	p2L	8	72	11.1111111111111	TBI	14
420466	7	3	202	1	p2L	12	72	16.6666666666667	TBI	14
420467	7	3	202	2	p2L	42	72	58.3333333333333	TBI	14
420468	7	3	202	4	p2L	10	72	13.8888888888889	TBI	14
420469	7	3	203	2	p4	26	63	41.2698412698413	TBI	14
420470	7	3	203	3	p4	6	63	9.52380952380952	TBI	14
420471	7	3	203	4	p4	26	63	41.2698412698413	TBI	14
420472	7	3	203	1	p4	5	63	7.93650793650794	TBI	14
420473	7	3	204	4	p2L	23	97	23.7113402061856	TBI	14
420474	7	3	204	2	p2L	48	97	49.4845360824742	TBI	14
420475	7	3	204	3	p2L	14	97	14.4329896907216	TBI	14
420476	7	3	204	1	p2L	12	97	12.3711340206186	TBI	14
420477	7	3	205	3	p4	7	50	14	TBI	14
420478	7	3	205	1	p4	4	50	8	TBI	14
420479	7	3	205	2	p4	14	50	28	TBI	14
420480	7	3	205	4	p4	25	50	50	TBI	14
420481	7	3	206	2	p2L	63	111	56.7567567567568	TBI	14
420482	7	3	206	3	p2L	24	111	21.6216216216216	TBI	14
420483	7	3	206	4	p2L	9	111	8.10810810810811	TBI	14
420484	7	3	206	1	p2L	15	111	13.5135135135135	TBI	14
420485	7	3	207	1	p1	15	115	13.0434782608696	TBI	14
420486	7	3	207	4	p1	27	115	23.4782608695652	TBI	14
420487	7	3	207	3	p1	65	115	56.5217391304348	TBI	14
420488	7	3	207	2	p1	8	115	6.95652173913043	TBI	14
420489	7	3	208	3	p2H	6	135	4.44444444444444	TBI	14
420490	7	3	208	4	p2H	5	135	3.7037037037037	TBI	14
420491	7	3	208	2	p2H	115	135	85.1851851851852	TBI	14
420492	7	3	208	1	p2H	9	135	6.66666666666667	TBI	14
420493	7	3	209	4	p3	3	76	3.94736842105263	TBI	14
420494	7	3	209	1	p3	5	76	6.57894736842105	TBI	14
420495	7	3	209	2	p3	33	76	43.421052631579	TBI	14
420496	7	3	209	3	p3	35	76	46.0526315789474	TBI	14
420497	7	3	21	4	p2H	11	143	7.69230769230769	TBI	14
420498	7	3	21	1	p2H	17	143	11.8881118881119	TBI	14
420499	7	3	21	3	p2H	4	143	2.7972027972028	TBI	14
420500	7	3	21	2	p2H	111	143	77.6223776223776	TBI	14
420501	7	3	210	4	p1	15	93	16.1290322580645	TBI	14
420502	7	3	210	2	p1	28	93	30.1075268817204	TBI	14
420503	7	3	210	1	p1	38	93	40.8602150537634	TBI	14
420504	7	3	210	3	p1	12	93	12.9032258064516	TBI	14
420505	7	3	211	4	p1	19	76	25	TBI	14
420506	7	3	211	2	p1	24	76	31.5789473684211	TBI	14
420507	7	3	211	1	p1	24	76	31.5789473684211	TBI	14
420508	7	3	211	3	p1	9	76	11.8421052631579	TBI	14
420509	7	3	212	1	p2L	13	111	11.7117117117117	TBI	14
420510	7	3	212	3	p2L	6	111	5.40540540540541	TBI	14
420511	7	3	212	2	p2L	66	111	59.4594594594595	TBI	14
420512	7	3	212	4	p2L	26	111	23.4234234234234	TBI	14
420513	7	3	213	2	p2H	116	144	80.5555555555556	TBI	14
420514	7	3	213	3	p2H	9	144	6.25	TBI	14
420515	7	3	213	4	p2H	6	144	4.16666666666667	TBI	14
420516	7	3	213	1	p2H	13	144	9.02777777777778	TBI	14
420517	7	3	214	1	p1	55	58	94.8275862068966	TBI	14
420518	7	3	214	2	p1	0	58	0	TBI	14
420519	7	3	214	3	p1	2	58	3.44827586206897	TBI	14
420520	7	3	214	4	p1	1	58	1.72413793103448	TBI	14
420521	7	3	215	4	p4	38	60	63.3333333333333	TBI	14
420522	7	3	215	3	p4	2	60	3.33333333333333	TBI	14
420523	7	3	215	2	p4	15	60	25	TBI	14
420524	7	3	215	1	p4	5	60	8.33333333333333	TBI	14
420525	7	3	216	1	p2L	22	56	39.2857142857143	TBI	14
420526	7	3	216	2	p2L	4	56	7.14285714285714	TBI	14
420527	7	3	216	4	p2L	3	56	5.35714285714286	TBI	14
420528	7	3	216	3	p2L	27	56	48.2142857142857	TBI	14
420529	7	3	217	2	p2L	80	90	88.8888888888889	TBI	14
420530	7	3	217	1	p2L	3	90	3.33333333333333	TBI	14
420531	7	3	217	4	p2L	3	90	3.33333333333333	TBI	14
420532	7	3	217	3	p2L	4	90	4.44444444444444	TBI	14
420533	7	3	218	2	p2L	18	48	37.5	TBI	14
420534	7	3	218	3	p2L	5	48	10.4166666666667	TBI	14
420535	7	3	218	4	p2L	16	48	33.3333333333333	TBI	14
420536	7	3	218	1	p2L	9	48	18.75	TBI	14
420537	7	3	219	2	p2L	53	82	64.6341463414634	TBI	14
420538	7	3	219	3	p2L	10	82	12.1951219512195	TBI	14
420539	7	3	219	4	p2L	8	82	9.75609756097561	TBI	14
420540	7	3	219	1	p2L	11	82	13.4146341463415	TBI	14
420541	7	3	22	1	p2H	3	62	4.83870967741935	TBI	14
420542	7	3	22	2	p2H	53	62	85.4838709677419	TBI	14
420543	7	3	22	3	p2H	3	62	4.83870967741935	TBI	14
420544	7	3	22	4	p2H	3	62	4.83870967741935	TBI	14
420545	7	3	220	2	p1	6	34	17.6470588235294	TBI	14
420546	7	3	220	3	p1	3	34	8.82352941176471	TBI	14
420547	7	3	220	1	p1	16	34	47.0588235294118	TBI	14
420548	7	3	220	4	p1	9	34	26.4705882352941	TBI	14
420549	7	3	221	4	p1	2	142	1.40845070422535	TBI	14
420550	7	3	221	3	p1	3	142	2.11267605633803	TBI	14
420551	7	3	221	2	p1	44	142	30.9859154929577	TBI	14
420552	7	3	221	1	p1	93	142	65.4929577464789	TBI	14
420553	7	3	222	4	p4	28	50	56	TBI	14
420554	7	3	222	1	p4	3	50	6	TBI	14
420555	7	3	222	2	p4	17	50	34	TBI	14
420556	7	3	222	3	p4	2	50	4	TBI	14
420557	7	3	223	2	p2L	45	117	38.4615384615385	TBI	14
420558	7	3	223	1	p2L	16	117	13.6752136752137	TBI	14
420559	7	3	223	3	p2L	32	117	27.3504273504274	TBI	14
420560	7	3	223	4	p2L	24	117	20.5128205128205	TBI	14
420561	7	3	224	1	p2L	11	87	12.6436781609195	TBI	14
420562	7	3	224	2	p2L	27	87	31.0344827586207	TBI	14
420563	7	3	224	4	p2L	14	87	16.0919540229885	TBI	14
420564	7	3	224	3	p2L	35	87	40.2298850574713	TBI	14
420565	7	3	225	1	p1	36	41	87.8048780487805	TBI	14
420566	7	3	225	4	p1	0	41	0	TBI	14
420567	7	3	225	3	p1	1	41	2.4390243902439	TBI	14
420568	7	3	225	2	p1	4	41	9.75609756097561	TBI	14
420569	7	3	226	1	p3	21	59	35.5932203389831	TBI	14
420570	7	3	226	3	p3	18	59	30.5084745762712	TBI	14
420571	7	3	226	4	p3	13	59	22.0338983050847	TBI	14
420572	7	3	226	2	p3	7	59	11.864406779661	TBI	14
420573	7	3	227	1	p2L	23	69	33.3333333333333	TBI	14
420574	7	3	227	2	p2L	30	69	43.4782608695652	TBI	14
420575	7	3	227	3	p2L	8	69	11.5942028985507	TBI	14
420576	7	3	227	4	p2L	8	69	11.5942028985507	TBI	14
420577	7	3	228	3	p2L	13	99	13.1313131313131	TBI	14
420578	7	3	228	2	p2L	49	99	49.4949494949495	TBI	14
420579	7	3	228	1	p2L	23	99	23.2323232323232	TBI	14
420580	7	3	228	4	p2L	14	99	14.1414141414141	TBI	14
420581	7	3	229	2	p1	6	143	4.1958041958042	TBI	14
420582	7	3	229	1	p1	135	143	94.4055944055944	TBI	14
420583	7	3	229	4	p1	1	143	0.699300699300699	TBI	14
420584	7	3	229	3	p1	1	143	0.699300699300699	TBI	14
420585	7	3	23	1	p1	81	101	80.1980198019802	TBI	14
420586	7	3	23	4	p1	10	101	9.9009900990099	TBI	14
420587	7	3	23	3	p1	5	101	4.95049504950495	TBI	14
420588	7	3	23	2	p1	5	101	4.95049504950495	TBI	14
420589	7	3	230	2	p2L	34	101	33.6633663366337	TBI	14
420590	7	3	230	1	p2L	52	101	51.4851485148515	TBI	14
420591	7	3	230	3	p2L	8	101	7.92079207920792	TBI	14
420592	7	3	230	4	p2L	7	101	6.93069306930693	TBI	14
420593	7	3	231	4	p4	15	78	19.2307692307692	TBI	14
420594	7	3	231	2	p4	38	78	48.7179487179487	TBI	14
420595	7	3	231	1	p4	13	78	16.6666666666667	TBI	14
420596	7	3	231	3	p4	12	78	15.3846153846154	TBI	14
420597	7	3	232	3	p2H	3	103	2.9126213592233	TBI	14
420598	7	3	232	1	p2H	5	103	4.85436893203883	TBI	14
420599	7	3	232	2	p2H	89	103	86.4077669902913	TBI	14
420600	7	3	232	4	p2H	6	103	5.8252427184466	TBI	14
420601	7	3	233	1	p2H	4	148	2.7027027027027	TBI	14
420602	7	3	233	3	p2H	5	148	3.37837837837838	TBI	14
420603	7	3	233	2	p2H	139	148	93.9189189189189	TBI	14
420604	7	3	233	4	p2H	0	148	0	TBI	14
420605	7	3	234	2	p2H	92	111	82.8828828828829	TBI	14
420606	7	3	234	1	p2H	5	111	4.5045045045045	TBI	14
420607	7	3	234	4	p2H	10	111	9.00900900900901	TBI	14
420608	7	3	234	3	p2H	4	111	3.6036036036036	TBI	14
420609	7	3	235	1	p3	18	62	29.0322580645161	TBI	14
420610	7	3	235	3	p3	22	62	35.4838709677419	TBI	14
420611	7	3	235	2	p3	9	62	14.5161290322581	TBI	14
420612	7	3	235	4	p3	13	62	20.9677419354839	TBI	14
420613	7	3	236	2	p2L	20	29	68.9655172413793	TBI	14
420614	7	3	236	1	p2L	2	29	6.89655172413793	TBI	14
420615	7	3	236	3	p2L	5	29	17.2413793103448	TBI	14
420616	7	3	236	4	p2L	2	29	6.89655172413793	TBI	14
420617	7	3	237	2	p2H	109	125	87.2	TBI	14
420618	7	3	237	1	p2H	6	125	4.8	TBI	14
420619	7	3	237	3	p2H	4	125	3.2	TBI	14
420620	7	3	237	4	p2H	6	125	4.8	TBI	14
420621	7	3	238	4	p4	49	59	83.0508474576271	TBI	14
420622	7	3	238	1	p4	2	59	3.38983050847458	TBI	14
420623	7	3	238	2	p4	4	59	6.77966101694915	TBI	14
420624	7	3	238	3	p4	4	59	6.77966101694915	TBI	14
420625	7	3	239	4	p2L	4	77	5.19480519480519	TBI	14
420626	7	3	239	2	p2L	62	77	80.5194805194805	TBI	14
420627	7	3	239	3	p2L	7	77	9.09090909090909	TBI	14
420628	7	3	239	1	p2L	4	77	5.19480519480519	TBI	14
420629	7	3	24	4	p3	6	77	7.79220779220779	TBI	14
420630	7	3	24	2	p3	17	77	22.0779220779221	TBI	14
420631	7	3	24	3	p3	48	77	62.3376623376623	TBI	14
420632	7	3	24	1	p3	6	77	7.79220779220779	TBI	14
420633	7	3	240	1	p4	10	82	12.1951219512195	TBI	14
420634	7	3	240	4	p4	21	82	25.609756097561	TBI	14
420635	7	3	240	2	p4	48	82	58.5365853658537	TBI	14
420636	7	3	240	3	p4	3	82	3.65853658536585	TBI	14
420637	7	3	241	2	p2L	62	96	64.5833333333333	TBI	14
420638	7	3	241	3	p2L	6	96	6.25	TBI	14
420639	7	3	241	1	p2L	17	96	17.7083333333333	TBI	14
420640	7	3	241	4	p2L	11	96	11.4583333333333	TBI	14
420641	7	3	242	2	p3	24	74	32.4324324324324	TBI	14
420642	7	3	242	1	p3	7	74	9.45945945945946	TBI	14
420643	7	3	242	4	p3	10	74	13.5135135135135	TBI	14
420644	7	3	242	3	p3	33	74	44.5945945945946	TBI	14
420645	7	3	243	2	p2H	38	43	88.3720930232558	TBI	14
420646	7	3	243	1	p2H	3	43	6.97674418604651	TBI	14
420647	7	3	243	3	p2H	0	43	0	TBI	14
420648	7	3	243	4	p2H	2	43	4.65116279069767	TBI	14
420649	7	3	244	1	p4	2	80	2.5	TBI	14
420650	7	3	244	2	p4	8	80	10	TBI	14
420651	7	3	244	4	p4	66	80	82.5	TBI	14
420652	7	3	244	3	p4	4	80	5	TBI	14
420653	7	3	245	2	p2H	154	166	92.7710843373494	TBI	14
420654	7	3	245	1	p2H	3	166	1.80722891566265	TBI	14
420655	7	3	245	4	p2H	4	166	2.40963855421687	TBI	14
420656	7	3	245	3	p2H	5	166	3.01204819277108	TBI	14
420657	7	3	246	4	p2L	3	93	3.2258064516129	TBI	14
420658	7	3	246	2	p2L	40	93	43.010752688172	TBI	14
420659	7	3	246	1	p2L	38	93	40.8602150537634	TBI	14
420660	7	3	246	3	p2L	12	93	12.9032258064516	TBI	14
420661	7	3	247	4	p4	25	49	51.0204081632653	TBI	14
420662	7	3	247	1	p4	6	49	12.2448979591837	TBI	14
420663	7	3	247	3	p4	5	49	10.2040816326531	TBI	14
420664	7	3	247	2	p4	13	49	26.530612244898	TBI	14
420665	7	3	248	4	p4	28	44	63.6363636363636	TBI	14
420666	7	3	248	2	p4	13	44	29.5454545454545	TBI	14
420667	7	3	248	1	p4	2	44	4.54545454545455	TBI	14
420668	7	3	248	3	p4	1	44	2.27272727272727	TBI	14
420669	7	3	249	3	p4	4	34	11.7647058823529	TBI	14
420670	7	3	249	4	p4	23	34	67.6470588235294	TBI	14
420671	7	3	249	2	p4	4	34	11.7647058823529	TBI	14
420672	7	3	249	1	p4	3	34	8.82352941176471	TBI	14
420673	7	3	25	2	p3	10	83	12.0481927710843	TBI	14
420674	7	3	25	3	p3	56	83	67.4698795180723	TBI	14
420675	7	3	25	4	p3	11	83	13.2530120481928	TBI	14
420676	7	3	25	1	p3	6	83	7.2289156626506	TBI	14
420677	7	3	250	4	p3	3	61	4.91803278688525	TBI	14
420678	7	3	250	3	p3	46	61	75.4098360655738	TBI	14
420679	7	3	250	1	p3	3	61	4.91803278688525	TBI	14
420680	7	3	250	2	p3	9	61	14.7540983606557	TBI	14
420681	7	3	251	3	p3	37	86	43.0232558139535	TBI	14
420682	7	3	251	2	p3	29	86	33.7209302325581	TBI	14
420683	7	3	251	4	p3	7	86	8.13953488372093	TBI	14
420684	7	3	251	1	p3	13	86	15.1162790697674	TBI	14
420685	7	3	252	4	p2L	18	112	16.0714285714286	TBI	14
420686	7	3	252	2	p2L	62	112	55.3571428571429	TBI	14
420687	7	3	252	1	p2L	16	112	14.2857142857143	TBI	14
420688	7	3	252	3	p2L	16	112	14.2857142857143	TBI	14
420689	7	3	253	4	p2L	6	104	5.76923076923077	TBI	14
420690	7	3	253	2	p2L	49	104	47.1153846153846	TBI	14
420691	7	3	253	1	p2L	7	104	6.73076923076923	TBI	14
420692	7	3	253	3	p2L	42	104	40.3846153846154	TBI	14
420693	7	3	254	4	p2H	5	52	9.61538461538462	TBI	14
420694	7	3	254	2	p2H	38	52	73.0769230769231	TBI	14
420695	7	3	254	3	p2H	5	52	9.61538461538462	TBI	14
420696	7	3	254	1	p2H	4	52	7.69230769230769	TBI	14
420697	7	3	255	3	p2H	5	99	5.05050505050505	TBI	14
420698	7	3	255	4	p2H	2	99	2.02020202020202	TBI	14
420699	7	3	255	1	p2H	0	99	0	TBI	14
420700	7	3	255	2	p2H	92	99	92.9292929292929	TBI	14
420701	7	3	256	2	p2L	52	133	39.0977443609023	TBI	14
420702	7	3	256	1	p2L	30	133	22.5563909774436	TBI	14
420703	7	3	256	3	p2L	32	133	24.0601503759398	TBI	14
420704	7	3	256	4	p2L	19	133	14.2857142857143	TBI	14
420705	7	3	257	2	p3	5	50	10	TBI	14
420706	7	3	257	3	p3	36	50	72	TBI	14
420707	7	3	257	1	p3	6	50	12	TBI	14
420708	7	3	257	4	p3	3	50	6	TBI	14
420709	7	3	258	2	p3	20	61	32.7868852459016	TBI	14
420710	7	3	258	4	p3	10	61	16.3934426229508	TBI	14
420711	7	3	258	1	p3	10	61	16.3934426229508	TBI	14
420712	7	3	258	3	p3	21	61	34.4262295081967	TBI	14
420713	7	3	259	3	p1	10	65	15.3846153846154	TBI	14
420714	7	3	259	2	p1	16	65	24.6153846153846	TBI	14
420715	7	3	259	4	p1	17	65	26.1538461538462	TBI	14
420716	7	3	259	1	p1	22	65	33.8461538461538	TBI	14
420717	7	3	26	4	p4	28	56	50	TBI	14
420718	7	3	26	2	p4	25	56	44.6428571428571	TBI	14
420719	7	3	26	3	p4	2	56	3.57142857142857	TBI	14
420720	7	3	26	1	p4	1	56	1.78571428571429	TBI	14
420721	7	3	260	2	p2L	41	79	51.8987341772152	TBI	14
420722	7	3	260	4	p2L	12	79	15.1898734177215	TBI	14
420723	7	3	260	3	p2L	16	79	20.253164556962	TBI	14
420724	7	3	260	1	p2L	10	79	12.6582278481013	TBI	14
420725	7	3	261	3	p2H	0	72	0	TBI	14
420726	7	3	261	4	p2H	1	72	1.38888888888889	TBI	14
420727	7	3	261	2	p2H	69	72	95.8333333333333	TBI	14
420728	7	3	261	1	p2H	2	72	2.77777777777778	TBI	14
420729	7	3	262	1	p4	1	66	1.51515151515152	TBI	14
420730	7	3	262	4	p4	8	66	12.1212121212121	TBI	14
420731	7	3	262	2	p4	55	66	83.3333333333333	TBI	14
420732	7	3	262	3	p4	2	66	3.03030303030303	TBI	14
420733	7	3	263	1	p4	9	75	12	TBI	14
420734	7	3	263	2	p4	5	75	6.66666666666667	TBI	14
420735	7	3	263	3	p4	6	75	8	TBI	14
420736	7	3	263	4	p4	55	75	73.3333333333333	TBI	14
420737	7	3	264	2	p1	16	75	21.3333333333333	TBI	14
420738	7	3	264	1	p1	37	75	49.3333333333333	TBI	14
420739	7	3	264	3	p1	11	75	14.6666666666667	TBI	14
420740	7	3	264	4	p1	11	75	14.6666666666667	TBI	14
420741	7	3	265	4	p2L	3	95	3.15789473684211	TBI	14
420742	7	3	265	2	p2L	59	95	62.1052631578947	TBI	14
420743	7	3	265	1	p2L	23	95	24.2105263157895	TBI	14
420744	7	3	265	3	p2L	10	95	10.5263157894737	TBI	14
420745	7	3	266	2	p2L	9	23	39.1304347826087	TBI	14
420746	7	3	266	4	p2L	2	23	8.69565217391304	TBI	14
420747	7	3	266	1	p2L	2	23	8.69565217391304	TBI	14
420748	7	3	266	3	p2L	10	23	43.4782608695652	TBI	14
420749	7	3	267	2	p2L	68	122	55.7377049180328	TBI	14
420750	7	3	267	1	p2L	4	122	3.27868852459016	TBI	14
420751	7	3	267	3	p2L	42	122	34.4262295081967	TBI	14
420752	7	3	267	4	p2L	8	122	6.55737704918033	TBI	14
420753	7	3	268	2	p4	35	57	61.4035087719298	TBI	14
420754	7	3	268	4	p4	16	57	28.0701754385965	TBI	14
420755	7	3	268	1	p4	4	57	7.01754385964912	TBI	14
420756	7	3	268	3	p4	2	57	3.50877192982456	TBI	14
420757	7	3	269	2	p1	1	79	1.26582278481013	TBI	14
420758	7	3	269	3	p1	4	79	5.06329113924051	TBI	14
420759	7	3	269	1	p1	71	79	89.873417721519	TBI	14
420760	7	3	269	4	p1	3	79	3.79746835443038	TBI	14
420761	7	3	27	4	p3	5	45	11.1111111111111	TBI	14
420762	7	3	27	1	p3	12	45	26.6666666666667	TBI	14
420763	7	3	27	2	p3	9	45	20	TBI	14
420764	7	3	27	3	p3	19	45	42.2222222222222	TBI	14
420765	7	3	270	1	p2L	27	92	29.3478260869565	TBI	14
420766	7	3	270	3	p2L	30	92	32.6086956521739	TBI	14
420767	7	3	270	4	p2L	8	92	8.69565217391304	TBI	14
420768	7	3	270	2	p2L	27	92	29.3478260869565	TBI	14
420769	7	3	271	4	p2L	18	92	19.5652173913043	TBI	14
420770	7	3	271	3	p2L	13	92	14.1304347826087	TBI	14
420771	7	3	271	1	p2L	12	92	13.0434782608696	TBI	14
420772	7	3	271	2	p2L	49	92	53.2608695652174	TBI	14
420773	7	3	272	2	p3	4	82	4.8780487804878	TBI	14
420774	7	3	272	4	p3	0	82	0	TBI	14
420775	7	3	272	3	p3	69	82	84.1463414634146	TBI	14
420776	7	3	272	1	p3	9	82	10.9756097560976	TBI	14
420777	7	3	273	1	p4	3	78	3.84615384615385	TBI	14
420778	7	3	273	3	p4	0	78	0	TBI	14
420779	7	3	273	4	p4	72	78	92.3076923076923	TBI	14
420780	7	3	273	2	p4	3	78	3.84615384615385	TBI	14
420781	7	3	274	3	p3	17	59	28.8135593220339	TBI	14
420782	7	3	274	1	p3	17	59	28.8135593220339	TBI	14
420783	7	3	274	4	p3	11	59	18.6440677966102	TBI	14
420784	7	3	274	2	p3	14	59	23.728813559322	TBI	14
420785	7	3	275	4	p2L	7	49	14.2857142857143	TBI	14
420786	7	3	275	1	p2L	15	49	30.6122448979592	TBI	14
420787	7	3	275	3	p2L	5	49	10.2040816326531	TBI	14
420788	7	3	275	2	p2L	22	49	44.8979591836735	TBI	14
420789	7	3	276	1	p2L	1	55	1.81818181818182	TBI	14
420790	7	3	276	2	p2L	52	55	94.5454545454545	TBI	14
420791	7	3	276	4	p2L	2	55	3.63636363636364	TBI	14
420792	7	3	276	3	p2L	0	55	0	TBI	14
420793	7	3	277	1	p1	24	81	29.6296296296296	TBI	14
420794	7	3	277	2	p1	17	81	20.9876543209877	TBI	14
420795	7	3	277	3	p1	28	81	34.5679012345679	TBI	14
420796	7	3	277	4	p1	12	81	14.8148148148148	TBI	14
420797	7	3	278	3	p4	0	63	0	TBI	14
420798	7	3	278	2	p4	4	63	6.34920634920635	TBI	14
420799	7	3	278	4	p4	58	63	92.0634920634921	TBI	14
420800	7	3	278	1	p4	1	63	1.58730158730159	TBI	14
420801	7	3	279	4	p2H	2	98	2.04081632653061	TBI	14
420802	7	3	279	2	p2H	82	98	83.6734693877551	TBI	14
420803	7	3	279	3	p2H	3	98	3.06122448979592	TBI	14
420804	7	3	279	1	p2H	11	98	11.2244897959184	TBI	14
420805	7	3	28	3	p2L	5	88	5.68181818181818	TBI	14
420806	7	3	28	2	p2L	61	88	69.3181818181818	TBI	14
420807	7	3	28	1	p2L	7	88	7.95454545454545	TBI	14
420808	7	3	28	4	p2L	15	88	17.0454545454545	TBI	14
420809	7	3	280	1	p1	28	82	34.1463414634146	TBI	14
420810	7	3	280	2	p1	11	82	13.4146341463415	TBI	14
420811	7	3	280	3	p1	13	82	15.8536585365854	TBI	14
420812	7	3	280	4	p1	30	82	36.5853658536585	TBI	14
420813	7	3	281	4	p2L	17	94	18.0851063829787	TBI	14
420814	7	3	281	3	p2L	7	94	7.4468085106383	TBI	14
420815	7	3	281	1	p2L	12	94	12.7659574468085	TBI	14
420816	7	3	281	2	p2L	58	94	61.7021276595745	TBI	14
420817	7	3	282	2	p4	4	80	5	TBI	14
420818	7	3	282	3	p4	1	80	1.25	TBI	14
420819	7	3	282	1	p4	4	80	5	TBI	14
420820	7	3	282	4	p4	71	80	88.75	TBI	14
420821	7	3	283	4	p2H	5	136	3.67647058823529	TBI	14
420822	7	3	283	3	p2H	6	136	4.41176470588235	TBI	14
420823	7	3	283	1	p2H	9	136	6.61764705882353	TBI	14
420824	7	3	283	2	p2H	116	136	85.2941176470588	TBI	14
420825	7	3	284	3	p2L	5	148	3.37837837837838	TBI	14
420826	7	3	284	4	p2L	25	148	16.8918918918919	TBI	14
420827	7	3	284	1	p2L	25	148	16.8918918918919	TBI	14
420828	7	3	284	2	p2L	93	148	62.8378378378378	TBI	14
420829	7	3	285	4	p2L	2	48	4.16666666666667	TBI	14
420830	7	3	285	1	p2L	6	48	12.5	TBI	14
420831	7	3	285	2	p2L	30	48	62.5	TBI	14
420832	7	3	285	3	p2L	10	48	20.8333333333333	TBI	14
420833	7	3	286	2	p4	13	73	17.8082191780822	TBI	14
420834	7	3	286	4	p4	20	73	27.3972602739726	TBI	14
420835	7	3	286	1	p4	22	73	30.1369863013699	TBI	14
420836	7	3	286	3	p4	18	73	24.6575342465753	TBI	14
420837	7	3	287	1	p2H	3	124	2.41935483870968	TBI	14
420838	7	3	287	4	p2H	3	124	2.41935483870968	TBI	14
420839	7	3	287	3	p2H	0	124	0	TBI	14
420840	7	3	287	2	p2H	118	124	95.1612903225807	TBI	14
420841	7	3	288	3	p3	36	92	39.1304347826087	TBI	14
420842	7	3	288	1	p3	16	92	17.3913043478261	TBI	14
420843	7	3	288	4	p3	14	92	15.2173913043478	TBI	14
420844	7	3	288	2	p3	26	92	28.2608695652174	TBI	14
420845	7	3	289	3	p3	33	71	46.4788732394366	TBI	14
420846	7	3	289	2	p3	19	71	26.7605633802817	TBI	14
420847	7	3	289	4	p3	14	71	19.7183098591549	TBI	14
420848	7	3	289	1	p3	5	71	7.04225352112676	TBI	14
420849	7	3	29	3	p2L	19	106	17.9245283018868	TBI	14
420850	7	3	29	1	p2L	9	106	8.49056603773585	TBI	14
420851	7	3	29	2	p2L	70	106	66.0377358490566	TBI	14
420852	7	3	29	4	p2L	8	106	7.54716981132075	TBI	14
420853	7	3	290	2	p4	5	54	9.25925925925926	TBI	14
420854	7	3	290	1	p4	1	54	1.85185185185185	TBI	14
420855	7	3	290	3	p4	5	54	9.25925925925926	TBI	14
420856	7	3	290	4	p4	43	54	79.6296296296296	TBI	14
420857	7	3	291	4	p2L	8	122	6.55737704918033	TBI	14
420858	7	3	291	1	p2L	19	122	15.5737704918033	TBI	14
420859	7	3	291	2	p2L	80	122	65.5737704918033	TBI	14
420860	7	3	291	3	p2L	15	122	12.2950819672131	TBI	14
420861	7	3	292	4	p2L	19	85	22.3529411764706	TBI	14
420862	7	3	292	2	p2L	33	85	38.8235294117647	TBI	14
420863	7	3	292	3	p2L	17	85	20	TBI	14
420864	7	3	292	1	p2L	16	85	18.8235294117647	TBI	14
420865	7	3	293	4	p4	19	48	39.5833333333333	TBI	14
420866	7	3	293	1	p4	8	48	16.6666666666667	TBI	14
420867	7	3	293	2	p4	19	48	39.5833333333333	TBI	14
420868	7	3	293	3	p4	2	48	4.16666666666667	TBI	14
420869	7	3	294	1	p4	3	65	4.61538461538462	TBI	14
420870	7	3	294	3	p4	5	65	7.69230769230769	TBI	14
420871	7	3	294	4	p4	13	65	20	TBI	14
420872	7	3	294	2	p4	44	65	67.6923076923077	TBI	14
420873	7	3	295	3	p2L	10	70	14.2857142857143	TBI	14
420874	7	3	295	2	p2L	47	70	67.1428571428571	TBI	14
420875	7	3	295	1	p2L	6	70	8.57142857142857	TBI	14
420876	7	3	295	4	p2L	7	70	10	TBI	14
420877	7	3	296	1	p2L	8	97	8.24742268041237	TBI	14
420878	7	3	296	3	p2L	27	97	27.8350515463918	TBI	14
420879	7	3	296	2	p2L	49	97	50.5154639175258	TBI	14
420880	7	3	296	4	p2L	13	97	13.4020618556701	TBI	14
420881	7	3	297	2	p1	5	67	7.46268656716418	TBI	14
420882	7	3	297	1	p1	55	67	82.089552238806	TBI	14
420883	7	3	297	3	p1	0	67	0	TBI	14
420884	7	3	297	4	p1	7	67	10.4477611940298	TBI	14
420885	7	3	298	3	p3	36	46	78.2608695652174	TBI	14
420886	7	3	298	4	p3	2	46	4.34782608695652	TBI	14
420887	7	3	298	2	p3	7	46	15.2173913043478	TBI	14
420888	7	3	298	1	p3	1	46	2.17391304347826	TBI	14
420889	7	3	299	4	p2H	1	75	1.33333333333333	TBI	14
420890	7	3	299	2	p2H	72	75	96	TBI	14
420891	7	3	299	3	p2H	2	75	2.66666666666667	TBI	14
420892	7	3	299	1	p2H	0	75	0	TBI	14
420893	7	3	3	3	p2H	4	141	2.83687943262411	TBI	14
420894	7	3	3	4	p2H	5	141	3.54609929078014	TBI	14
420895	7	3	3	1	p2H	5	141	3.54609929078014	TBI	14
420896	7	3	3	2	p2H	127	141	90.0709219858156	TBI	14
420897	7	3	30	3	p4	4	55	7.27272727272727	TBI	14
420898	7	3	30	1	p4	1	55	1.81818181818182	TBI	14
420899	7	3	30	2	p4	6	55	10.9090909090909	TBI	14
420900	7	3	30	4	p4	44	55	80	TBI	14
420901	7	3	300	1	p2L	28	127	22.0472440944882	TBI	14
420902	7	3	300	3	p2L	15	127	11.8110236220472	TBI	14
420903	7	3	300	2	p2L	42	127	33.0708661417323	TBI	14
420904	7	3	300	4	p2L	42	127	33.0708661417323	TBI	14
420905	7	3	301	3	p3	66	89	74.1573033707865	TBI	14
420906	7	3	301	2	p3	1	89	1.12359550561798	TBI	14
420907	7	3	301	4	p3	3	89	3.37078651685393	TBI	14
420908	7	3	301	1	p3	19	89	21.3483146067416	TBI	14
420909	7	3	302	1	p4	4	72	5.55555555555556	TBI	14
420910	7	3	302	3	p4	2	72	2.77777777777778	TBI	14
420911	7	3	302	4	p4	60	72	83.3333333333333	TBI	14
420912	7	3	302	2	p4	6	72	8.33333333333333	TBI	14
420913	7	3	303	1	p2L	12	92	13.0434782608696	TBI	14
420914	7	3	303	2	p2L	48	92	52.1739130434783	TBI	14
420915	7	3	303	4	p2L	8	92	8.69565217391304	TBI	14
420916	7	3	303	3	p2L	24	92	26.0869565217391	TBI	14
420917	7	3	304	1	p1	39	110	35.4545454545455	TBI	14
420918	7	3	304	3	p1	24	110	21.8181818181818	TBI	14
420919	7	3	304	4	p1	25	110	22.7272727272727	TBI	14
420920	7	3	304	2	p1	22	110	20	TBI	14
420921	7	3	305	4	p2H	5	119	4.20168067226891	TBI	14
420922	7	3	305	2	p2H	107	119	89.9159663865546	TBI	14
420923	7	3	305	3	p2H	5	119	4.20168067226891	TBI	14
420924	7	3	305	1	p2H	2	119	1.68067226890756	TBI	14
420925	7	3	306	4	p1	4	78	5.12820512820513	TBI	14
420926	7	3	306	1	p1	42	78	53.8461538461538	TBI	14
420927	7	3	306	2	p1	2	78	2.56410256410256	TBI	14
420928	7	3	306	3	p1	30	78	38.4615384615385	TBI	14
420929	7	3	307	1	p1	138	145	95.1724137931034	TBI	14
420930	7	3	307	4	p1	3	145	2.06896551724138	TBI	14
420931	7	3	307	3	p1	1	145	0.689655172413793	TBI	14
420932	7	3	307	2	p1	3	145	2.06896551724138	TBI	14
420933	7	3	308	3	p4	7	64	10.9375	TBI	14
420934	7	3	308	1	p4	4	64	6.25	TBI	14
420935	7	3	308	4	p4	38	64	59.375	TBI	14
420936	7	3	308	2	p4	15	64	23.4375	TBI	14
420937	7	3	309	3	p4	3	59	5.08474576271187	TBI	14
420938	7	3	309	4	p4	18	59	30.5084745762712	TBI	14
420939	7	3	309	1	p4	8	59	13.5593220338983	TBI	14
420940	7	3	309	2	p4	30	59	50.8474576271186	TBI	14
420941	7	3	31	2	p4	18	60	30	TBI	14
420942	7	3	31	4	p4	37	60	61.6666666666667	TBI	14
420943	7	3	31	1	p4	3	60	5	TBI	14
420944	7	3	31	3	p4	2	60	3.33333333333333	TBI	14
420945	7	3	310	3	p2L	13	80	16.25	TBI	14
420946	7	3	310	1	p2L	4	80	5	TBI	14
420947	7	3	310	4	p2L	8	80	10	TBI	14
420948	7	3	310	2	p2L	55	80	68.75	TBI	14
420949	7	3	311	3	p2L	4	27	14.8148148148148	TBI	14
420950	7	3	311	1	p2L	5	27	18.5185185185185	TBI	14
420951	7	3	311	2	p2L	18	27	66.6666666666667	TBI	14
420952	7	3	311	4	p2L	0	27	0	TBI	14
420953	7	3	312	4	p1	20	75	26.6666666666667	TBI	14
420954	7	3	312	2	p1	30	75	40	TBI	14
420955	7	3	312	1	p1	13	75	17.3333333333333	TBI	14
420956	7	3	312	3	p1	12	75	16	TBI	14
420957	7	3	313	2	p2H	53	85	62.3529411764706	TBI	14
420958	7	3	313	3	p2H	10	85	11.7647058823529	TBI	14
420959	7	3	313	1	p2H	16	85	18.8235294117647	TBI	14
420960	7	3	313	4	p2H	6	85	7.05882352941176	TBI	14
420961	7	3	314	3	p2H	9	132	6.81818181818182	TBI	14
420962	7	3	314	1	p2H	16	132	12.1212121212121	TBI	14
420963	7	3	314	4	p2H	3	132	2.27272727272727	TBI	14
420964	7	3	314	2	p2H	104	132	78.7878787878788	TBI	14
420965	7	3	315	4	p3	26	102	25.4901960784314	TBI	14
420966	7	3	315	2	p3	23	102	22.5490196078431	TBI	14
420967	7	3	315	3	p3	34	102	33.3333333333333	TBI	14
420968	7	3	315	1	p3	19	102	18.6274509803922	TBI	14
420969	7	3	316	1	p2L	5	111	4.5045045045045	TBI	14
420970	7	3	316	4	p2L	4	111	3.6036036036036	TBI	14
420971	7	3	316	3	p2L	10	111	9.00900900900901	TBI	14
420972	7	3	316	2	p2L	92	111	82.8828828828829	TBI	14
420973	7	3	317	3	p2L	3	85	3.52941176470588	TBI	14
420974	7	3	317	2	p2L	73	85	85.8823529411765	TBI	14
420975	7	3	317	4	p2L	3	85	3.52941176470588	TBI	14
420976	7	3	317	1	p2L	6	85	7.05882352941176	TBI	14
420977	7	3	318	2	p2H	89	103	86.4077669902913	TBI	14
420978	7	3	318	3	p2H	6	103	5.8252427184466	TBI	14
420979	7	3	318	4	p2H	3	103	2.9126213592233	TBI	14
420980	7	3	318	1	p2H	5	103	4.85436893203883	TBI	14
420981	7	3	319	4	p4	48	72	66.6666666666667	TBI	14
420982	7	3	319	1	p4	5	72	6.94444444444444	TBI	14
420983	7	3	319	2	p4	12	72	16.6666666666667	TBI	14
420984	7	3	319	3	p4	7	72	9.72222222222222	TBI	14
420985	7	3	32	4	p4	41	54	75.9259259259259	TBI	14
420986	7	3	32	2	p4	7	54	12.962962962963	TBI	14
420987	7	3	32	3	p4	1	54	1.85185185185185	TBI	14
420988	7	3	32	1	p4	5	54	9.25925925925926	TBI	14
420989	7	3	320	2	p2H	77	79	97.4683544303797	TBI	14
420990	7	3	320	4	p2H	0	79	0	TBI	14
420991	7	3	320	1	p2H	1	79	1.26582278481013	TBI	14
420992	7	3	320	3	p2H	1	79	1.26582278481013	TBI	14
420993	7	3	321	1	p2L	13	90	14.4444444444444	TBI	14
420994	7	3	321	3	p2L	12	90	13.3333333333333	TBI	14
420995	7	3	321	4	p2L	2	90	2.22222222222222	TBI	14
420996	7	3	321	2	p2L	63	90	70	TBI	14
420997	7	3	322	3	p2L	11	53	20.7547169811321	TBI	14
420998	7	3	322	4	p2L	7	53	13.2075471698113	TBI	14
420999	7	3	322	1	p2L	11	53	20.7547169811321	TBI	14
421000	7	3	322	2	p2L	24	53	45.2830188679245	TBI	14
421001	7	3	323	1	p2L	3	32	9.375	TBI	14
421002	7	3	323	4	p2L	6	32	18.75	TBI	14
421003	7	3	323	3	p2L	9	32	28.125	TBI	14
421004	7	3	323	2	p2L	14	32	43.75	TBI	14
421005	7	3	324	4	p2L	19	85	22.3529411764706	TBI	14
421006	7	3	324	1	p2L	11	85	12.9411764705882	TBI	14
421007	7	3	324	2	p2L	35	85	41.1764705882353	TBI	14
421008	7	3	324	3	p2L	20	85	23.5294117647059	TBI	14
421009	7	3	325	1	p3	3	78	3.84615384615385	TBI	14
421010	7	3	325	4	p3	4	78	5.12820512820513	TBI	14
421011	7	3	325	2	p3	35	78	44.8717948717949	TBI	14
421012	7	3	325	3	p3	36	78	46.1538461538462	TBI	14
421013	7	3	326	4	p3	11	67	16.4179104477612	TBI	14
421014	7	3	326	1	p3	6	67	8.95522388059701	TBI	14
421015	7	3	326	3	p3	38	67	56.7164179104478	TBI	14
421016	7	3	326	2	p3	12	67	17.910447761194	TBI	14
421017	7	3	327	2	p2L	49	77	63.6363636363636	TBI	14
421018	7	3	327	4	p2L	7	77	9.09090909090909	TBI	14
421019	7	3	327	3	p2L	7	77	9.09090909090909	TBI	14
421020	7	3	327	1	p2L	14	77	18.1818181818182	TBI	14
421021	7	3	328	3	p2L	9	125	7.2	TBI	14
421022	7	3	328	2	p2L	60	125	48	TBI	14
421023	7	3	328	1	p2L	40	125	32	TBI	14
421024	7	3	328	4	p2L	16	125	12.8	TBI	14
421025	7	3	329	4	p1	1	106	0.943396226415094	TBI	14
421026	7	3	329	3	p1	1	106	0.943396226415094	TBI	14
421027	7	3	329	2	p1	0	106	0	TBI	14
421028	7	3	329	1	p1	104	106	98.1132075471698	TBI	14
421029	7	3	33	1	p4	14	87	16.0919540229885	TBI	14
421030	7	3	33	4	p4	51	87	58.6206896551724	TBI	14
421031	7	3	33	3	p4	12	87	13.7931034482759	TBI	14
421032	7	3	33	2	p4	10	87	11.4942528735632	TBI	14
421033	7	3	330	1	p1	110	132	83.3333333333333	TBI	14
421034	7	3	330	4	p1	3	132	2.27272727272727	TBI	14
421035	7	3	330	3	p1	9	132	6.81818181818182	TBI	14
421036	7	3	330	2	p1	10	132	7.57575757575758	TBI	14
421037	7	3	331	1	p3	7	89	7.86516853932584	TBI	14
421038	7	3	331	4	p3	8	89	8.98876404494382	TBI	14
421039	7	3	331	3	p3	60	89	67.4157303370787	TBI	14
421040	7	3	331	2	p3	14	89	15.7303370786517	TBI	14
421041	7	3	332	4	p4	43	85	50.5882352941176	TBI	14
421042	7	3	332	3	p4	5	85	5.88235294117647	TBI	14
421043	7	3	332	2	p4	31	85	36.4705882352941	TBI	14
421044	7	3	332	1	p4	6	85	7.05882352941176	TBI	14
421045	7	3	333	4	p4	27	43	62.7906976744186	TBI	14
421046	7	3	333	2	p4	13	43	30.2325581395349	TBI	14
421047	7	3	333	1	p4	3	43	6.97674418604651	TBI	14
421048	7	3	333	3	p4	0	43	0	TBI	14
421049	7	3	334	1	p2L	24	90	26.6666666666667	TBI	14
421050	7	3	334	3	p2L	41	90	45.5555555555556	TBI	14
421051	7	3	334	4	p2L	9	90	10	TBI	14
421052	7	3	334	2	p2L	16	90	17.7777777777778	TBI	14
421053	7	3	335	2	p1	19	93	20.4301075268817	TBI	14
421054	7	3	335	1	p1	65	93	69.8924731182796	TBI	14
421055	7	3	335	4	p1	3	93	3.2258064516129	TBI	14
421056	7	3	335	3	p1	6	93	6.45161290322581	TBI	14
421057	7	3	336	3	p4	2	53	3.77358490566038	TBI	14
421058	7	3	336	4	p4	46	53	86.7924528301887	TBI	14
421059	7	3	336	1	p4	2	53	3.77358490566038	TBI	14
421060	7	3	336	2	p4	3	53	5.66037735849057	TBI	14
421061	7	3	337	3	p4	6	80	7.5	TBI	14
421062	7	3	337	1	p4	13	80	16.25	TBI	14
421063	7	3	337	2	p4	21	80	26.25	TBI	14
421064	7	3	337	4	p4	40	80	50	TBI	14
421065	7	3	338	3	p1	17	68	25	TBI	14
421066	7	3	338	2	p1	4	68	5.88235294117647	TBI	14
421067	7	3	338	4	p1	27	68	39.7058823529412	TBI	14
421068	7	3	338	1	p1	20	68	29.4117647058824	TBI	14
421069	7	3	339	1	p2H	5	122	4.0983606557377	TBI	14
421070	7	3	339	3	p2H	0	122	0	TBI	14
421071	7	3	339	2	p2H	117	122	95.9016393442623	TBI	14
421072	7	3	339	4	p2H	0	122	0	TBI	14
421073	7	3	34	3	p2H	1	120	0.833333333333333	TBI	14
421074	7	3	34	1	p2H	4	120	3.33333333333333	TBI	14
421075	7	3	34	4	p2H	0	120	0	TBI	14
421076	7	3	34	2	p2H	115	120	95.8333333333333	TBI	14
421077	7	3	340	2	p1	8	34	23.5294117647059	TBI	14
421078	7	3	340	4	p1	3	34	8.82352941176471	TBI	14
421079	7	3	340	3	p1	5	34	14.7058823529412	TBI	14
421080	7	3	340	1	p1	18	34	52.9411764705882	TBI	14
421081	7	3	341	4	p3	7	64	10.9375	TBI	14
421082	7	3	341	3	p3	31	64	48.4375	TBI	14
421083	7	3	341	1	p3	9	64	14.0625	TBI	14
421084	7	3	341	2	p3	17	64	26.5625	TBI	14
421085	7	3	342	1	p4	17	84	20.2380952380952	TBI	14
421086	7	3	342	2	p4	11	84	13.0952380952381	TBI	14
421087	7	3	342	4	p4	54	84	64.2857142857143	TBI	14
421088	7	3	342	3	p4	2	84	2.38095238095238	TBI	14
421089	7	3	343	4	p2L	19	127	14.9606299212598	TBI	14
421090	7	3	343	1	p2L	23	127	18.1102362204724	TBI	14
421091	7	3	343	2	p2L	59	127	46.4566929133858	TBI	14
421092	7	3	343	3	p2L	26	127	20.4724409448819	TBI	14
421093	7	3	344	1	p2L	15	79	18.9873417721519	TBI	14
421094	7	3	344	4	p2L	7	79	8.86075949367089	TBI	14
421095	7	3	344	2	p2L	34	79	43.0379746835443	TBI	14
421096	7	3	344	3	p2L	23	79	29.1139240506329	TBI	14
421097	7	3	345	3	p2H	2	89	2.24719101123596	TBI	14
421098	7	3	345	2	p2H	85	89	95.5056179775281	TBI	14
421099	7	3	345	1	p2H	0	89	0	TBI	14
421100	7	3	345	4	p2H	2	89	2.24719101123596	TBI	14
421101	7	3	346	3	p3	30	51	58.8235294117647	TBI	14
421102	7	3	346	4	p3	5	51	9.80392156862745	TBI	14
421103	7	3	346	1	p3	11	51	21.5686274509804	TBI	14
421104	7	3	346	2	p3	5	51	9.80392156862745	TBI	14
421105	7	3	347	2	p4	5	51	9.80392156862745	TBI	14
421106	7	3	347	3	p4	4	51	7.84313725490196	TBI	14
421107	7	3	347	1	p4	3	51	5.88235294117647	TBI	14
421108	7	3	347	4	p4	39	51	76.4705882352941	TBI	14
421109	7	3	348	3	p1	9	43	20.9302325581395	TBI	14
421110	7	3	348	4	p1	4	43	9.30232558139535	TBI	14
421111	7	3	348	2	p1	14	43	32.5581395348837	TBI	14
421112	7	3	348	1	p1	16	43	37.2093023255814	TBI	14
421113	7	3	349	4	p2L	7	105	6.66666666666667	TBI	14
421114	7	3	349	3	p2L	6	105	5.71428571428571	TBI	14
421115	7	3	349	1	p2L	8	105	7.61904761904762	TBI	14
421116	7	3	349	2	p2L	84	105	80	TBI	14
421117	7	3	35	2	p3	13	86	15.1162790697674	TBI	14
421118	7	3	35	4	p3	7	86	8.13953488372093	TBI	14
421119	7	3	35	1	p3	43	86	50	TBI	14
421120	7	3	35	3	p3	23	86	26.7441860465116	TBI	14
421121	7	3	350	4	p2L	3	58	5.17241379310345	TBI	14
421122	7	3	350	3	p2L	6	58	10.3448275862069	TBI	14
421123	7	3	350	1	p2L	3	58	5.17241379310345	TBI	14
421124	7	3	350	2	p2L	46	58	79.3103448275862	TBI	14
421125	7	3	351	4	p2L	12	119	10.0840336134454	TBI	14
421126	7	3	351	2	p2L	66	119	55.4621848739496	TBI	14
421127	7	3	351	3	p2L	12	119	10.0840336134454	TBI	14
421128	7	3	351	1	p2L	29	119	24.3697478991597	TBI	14
421129	7	3	352	2	p4	12	51	23.5294117647059	TBI	14
421130	7	3	352	4	p4	31	51	60.7843137254902	TBI	14
421131	7	3	352	3	p4	4	51	7.84313725490196	TBI	14
421132	7	3	352	1	p4	4	51	7.84313725490196	TBI	14
421133	7	3	353	3	p3	27	63	42.8571428571429	TBI	14
421134	7	3	353	2	p3	15	63	23.8095238095238	TBI	14
421135	7	3	353	4	p3	11	63	17.4603174603175	TBI	14
421136	7	3	353	1	p3	10	63	15.8730158730159	TBI	14
421137	7	3	354	2	p2L	43	68	63.2352941176471	TBI	14
421138	7	3	354	3	p2L	12	68	17.6470588235294	TBI	14
421139	7	3	354	1	p2L	9	68	13.2352941176471	TBI	14
421140	7	3	354	4	p2L	4	68	5.88235294117647	TBI	14
421141	7	3	355	4	p2L	35	99	35.3535353535354	TBI	14
421142	7	3	355	3	p2L	31	99	31.3131313131313	TBI	14
421143	7	3	355	2	p2L	16	99	16.1616161616162	TBI	14
421144	7	3	355	1	p2L	17	99	17.1717171717172	TBI	14
421145	7	3	356	4	p4	35	60	58.3333333333333	TBI	14
421146	7	3	356	1	p4	15	60	25	TBI	14
421147	7	3	356	2	p4	9	60	15	TBI	14
421148	7	3	356	3	p4	1	60	1.66666666666667	TBI	14
421149	7	3	357	4	p2L	6	46	13.0434782608696	TBI	14
421150	7	3	357	3	p2L	9	46	19.5652173913043	TBI	14
421151	7	3	357	2	p2L	28	46	60.8695652173913	TBI	14
421152	7	3	357	1	p2L	3	46	6.52173913043478	TBI	14
421153	7	3	358	1	p4	2	67	2.98507462686567	TBI	14
421154	7	3	358	2	p4	35	67	52.2388059701493	TBI	14
421155	7	3	358	3	p4	1	67	1.49253731343284	TBI	14
421156	7	3	358	4	p4	29	67	43.2835820895522	TBI	14
421157	7	3	359	3	p2H	2	127	1.5748031496063	TBI	14
421158	7	3	359	2	p2H	122	127	96.0629921259843	TBI	14
421159	7	3	359	1	p2H	1	127	0.78740157480315	TBI	14
421160	7	3	359	4	p2H	2	127	1.5748031496063	TBI	14
421161	7	3	36	3	p2H	1	132	0.757575757575758	TBI	14
421162	7	3	36	1	p2H	0	132	0	TBI	14
421163	7	3	36	4	p2H	4	132	3.03030303030303	TBI	14
421164	7	3	36	2	p2H	127	132	96.2121212121212	TBI	14
421165	7	3	360	2	p4	29	76	38.1578947368421	TBI	14
421166	7	3	360	1	p4	8	76	10.5263157894737	TBI	14
421167	7	3	360	3	p4	4	76	5.26315789473684	TBI	14
421168	7	3	360	4	p4	35	76	46.0526315789474	TBI	14
421169	7	3	361	1	p4	18	88	20.4545454545455	TBI	14
421170	7	3	361	3	p4	8	88	9.09090909090909	TBI	14
421171	7	3	361	2	p4	10	88	11.3636363636364	TBI	14
421172	7	3	361	4	p4	52	88	59.0909090909091	TBI	14
421173	7	3	362	1	p2H	2	109	1.8348623853211	TBI	14
421174	7	3	362	3	p2H	6	109	5.5045871559633	TBI	14
421175	7	3	362	2	p2H	97	109	88.9908256880734	TBI	14
421176	7	3	362	4	p2H	4	109	3.6697247706422	TBI	14
421177	7	3	363	4	p1	6	100	6	TBI	14
421178	7	3	363	2	p1	22	100	22	TBI	14
421179	7	3	363	1	p1	53	100	53	TBI	14
421180	7	3	363	3	p1	19	100	19	TBI	14
421181	7	3	364	2	p2H	86	102	84.3137254901961	TBI	14
421182	7	3	364	3	p2H	3	102	2.94117647058824	TBI	14
421183	7	3	364	4	p2H	5	102	4.90196078431373	TBI	14
421184	7	3	364	1	p2H	8	102	7.84313725490196	TBI	14
421185	7	3	365	3	p3	29	83	34.9397590361446	TBI	14
421186	7	3	365	2	p3	13	83	15.6626506024096	TBI	14
421187	7	3	365	4	p3	15	83	18.0722891566265	TBI	14
421188	7	3	365	1	p3	26	83	31.3253012048193	TBI	14
421189	7	3	366	4	p2L	18	112	16.0714285714286	TBI	14
421190	7	3	366	2	p2L	64	112	57.1428571428571	TBI	14
421191	7	3	366	1	p2L	13	112	11.6071428571429	TBI	14
421192	7	3	366	3	p2L	17	112	15.1785714285714	TBI	14
421193	7	3	367	3	p3	10	51	19.6078431372549	TBI	14
421194	7	3	367	4	p3	7	51	13.7254901960784	TBI	14
421195	7	3	367	2	p3	7	51	13.7254901960784	TBI	14
421196	7	3	367	1	p3	27	51	52.9411764705882	TBI	14
421197	7	3	368	3	p3	34	58	58.6206896551724	TBI	14
421198	7	3	368	1	p3	8	58	13.7931034482759	TBI	14
421199	7	3	368	4	p3	7	58	12.0689655172414	TBI	14
421200	7	3	368	2	p3	9	58	15.5172413793103	TBI	14
421201	7	3	369	4	p2L	35	87	40.2298850574713	TBI	14
421202	7	3	369	2	p2L	26	87	29.8850574712644	TBI	14
421203	7	3	369	1	p2L	14	87	16.0919540229885	TBI	14
421204	7	3	369	3	p2L	12	87	13.7931034482759	TBI	14
421205	7	3	37	3	p3	61	72	84.7222222222222	TBI	14
421206	7	3	37	4	p3	3	72	4.16666666666667	TBI	14
421207	7	3	37	2	p3	6	72	8.33333333333333	TBI	14
421208	7	3	37	1	p3	2	72	2.77777777777778	TBI	14
421209	7	3	370	1	p1	81	89	91.0112359550562	TBI	14
421210	7	3	370	3	p1	6	89	6.74157303370786	TBI	14
421211	7	3	370	2	p1	0	89	0	TBI	14
421212	7	3	370	4	p1	2	89	2.24719101123596	TBI	14
421213	7	3	371	2	p2L	36	86	41.8604651162791	TBI	14
421214	7	3	371	1	p2L	20	86	23.2558139534884	TBI	14
421215	7	3	371	3	p2L	12	86	13.953488372093	TBI	14
421216	7	3	371	4	p2L	18	86	20.9302325581395	TBI	14
421217	7	3	372	2	p2L	91	124	73.3870967741936	TBI	14
421218	7	3	372	1	p2L	11	124	8.87096774193548	TBI	14
421219	7	3	372	3	p2L	9	124	7.25806451612903	TBI	14
421220	7	3	372	4	p2L	13	124	10.4838709677419	TBI	14
421221	7	3	373	3	p1	13	66	19.6969696969697	TBI	14
421222	7	3	373	4	p1	8	66	12.1212121212121	TBI	14
421223	7	3	373	1	p1	34	66	51.5151515151515	TBI	14
421224	7	3	373	2	p1	11	66	16.6666666666667	TBI	14
421225	7	3	374	3	p4	9	81	11.1111111111111	TBI	14
421226	7	3	374	2	p4	33	81	40.7407407407407	TBI	14
421227	7	3	374	1	p4	26	81	32.0987654320988	TBI	14
421228	7	3	374	4	p4	13	81	16.0493827160494	TBI	14
421229	7	3	375	4	p2L	17	62	27.4193548387097	TBI	14
421230	7	3	375	3	p2L	12	62	19.3548387096774	TBI	14
421231	7	3	375	2	p2L	22	62	35.4838709677419	TBI	14
421232	7	3	375	1	p2L	11	62	17.741935483871	TBI	14
421233	7	3	376	4	p2H	6	170	3.52941176470588	TBI	14
421234	7	3	376	1	p2H	6	170	3.52941176470588	TBI	14
421235	7	3	376	3	p2H	2	170	1.17647058823529	TBI	14
421236	7	3	376	2	p2H	156	170	91.7647058823529	TBI	14
421237	7	3	377	4	p2L	6	73	8.21917808219178	TBI	14
421238	7	3	377	2	p2L	58	73	79.4520547945205	TBI	14
421239	7	3	377	1	p2L	4	73	5.47945205479452	TBI	14
421240	7	3	377	3	p2L	5	73	6.84931506849315	TBI	14
421241	7	3	378	4	p2H	1	98	1.02040816326531	TBI	14
421242	7	3	378	1	p2H	3	98	3.06122448979592	TBI	14
421243	7	3	378	3	p2H	2	98	2.04081632653061	TBI	14
421244	7	3	378	2	p2H	92	98	93.8775510204082	TBI	14
421245	7	3	379	1	p4	6	86	6.97674418604651	TBI	14
421246	7	3	379	4	p4	67	86	77.9069767441861	TBI	14
421247	7	3	379	2	p4	10	86	11.6279069767442	TBI	14
421248	7	3	379	3	p4	3	86	3.48837209302326	TBI	14
421249	7	3	38	1	p3	20	75	26.6666666666667	TBI	14
421250	7	3	38	3	p3	32	75	42.6666666666667	TBI	14
421251	7	3	38	4	p3	11	75	14.6666666666667	TBI	14
421252	7	3	38	2	p3	12	75	16	TBI	14
421253	7	3	380	2	p4	0	72	0	TBI	14
421254	7	3	380	4	p4	65	72	90.2777777777778	TBI	14
421255	7	3	380	3	p4	3	72	4.16666666666667	TBI	14
421256	7	3	380	1	p4	4	72	5.55555555555556	TBI	14
421257	7	3	381	2	p2L	4	41	9.75609756097561	TBI	14
421258	7	3	381	4	p2L	5	41	12.1951219512195	TBI	14
421259	7	3	381	1	p2L	18	41	43.9024390243902	TBI	14
421260	7	3	381	3	p2L	14	41	34.1463414634146	TBI	14
421261	7	3	382	1	p2L	35	120	29.1666666666667	TBI	14
421262	7	3	382	2	p2L	65	120	54.1666666666667	TBI	14
421263	7	3	382	3	p2L	8	120	6.66666666666667	TBI	14
421264	7	3	382	4	p2L	12	120	10	TBI	14
421265	7	3	383	3	p3	35	63	55.5555555555556	TBI	14
421266	7	3	383	1	p3	5	63	7.93650793650794	TBI	14
421267	7	3	383	2	p3	12	63	19.047619047619	TBI	14
421268	7	3	383	4	p3	11	63	17.4603174603175	TBI	14
421269	7	3	384	4	p1	32	94	34.0425531914894	TBI	14
421270	7	3	384	3	p1	24	94	25.531914893617	TBI	14
421271	7	3	384	2	p1	9	94	9.57446808510638	TBI	14
421272	7	3	384	1	p1	29	94	30.8510638297872	TBI	14
421273	7	3	385	1	p2L	5	114	4.3859649122807	TBI	14
421274	7	3	385	4	p2L	7	114	6.14035087719298	TBI	14
421275	7	3	385	3	p2L	29	114	25.4385964912281	TBI	14
421276	7	3	385	2	p2L	73	114	64.0350877192982	TBI	14
421277	7	3	386	1	p2H	3	78	3.84615384615385	TBI	14
421278	7	3	386	3	p2H	2	78	2.56410256410256	TBI	14
421279	7	3	386	2	p2H	71	78	91.025641025641	TBI	14
421280	7	3	386	4	p2H	2	78	2.56410256410256	TBI	14
421281	7	3	387	4	p4	37	58	63.7931034482759	TBI	14
421282	7	3	387	2	p4	16	58	27.5862068965517	TBI	14
421283	7	3	387	1	p4	5	58	8.62068965517241	TBI	14
421284	7	3	387	3	p4	0	58	0	TBI	14
421285	7	3	388	4	p2L	5	92	5.43478260869565	TBI	14
421286	7	3	388	2	p2L	75	92	81.5217391304348	TBI	14
421287	7	3	388	1	p2L	8	92	8.69565217391304	TBI	14
421288	7	3	388	3	p2L	4	92	4.34782608695652	TBI	14
421289	7	3	389	2	p3	19	67	28.3582089552239	TBI	14
421290	7	3	389	3	p3	39	67	58.2089552238806	TBI	14
421291	7	3	389	4	p3	3	67	4.47761194029851	TBI	14
421292	7	3	389	1	p3	6	67	8.95522388059701	TBI	14
421293	7	3	39	2	p1	6	90	6.66666666666667	TBI	14
421294	7	3	39	1	p1	69	90	76.6666666666667	TBI	14
421295	7	3	39	4	p1	5	90	5.55555555555556	TBI	14
421296	7	3	39	3	p1	10	90	11.1111111111111	TBI	14
421297	7	3	390	4	p1	10	84	11.9047619047619	TBI	14
421298	7	3	390	1	p1	42	84	50	TBI	14
421299	7	3	390	2	p1	3	84	3.57142857142857	TBI	14
421300	7	3	390	3	p1	29	84	34.5238095238095	TBI	14
421301	7	3	391	4	p1	5	80	6.25	TBI	14
421302	7	3	391	1	p1	32	80	40	TBI	14
421303	7	3	391	3	p1	17	80	21.25	TBI	14
421304	7	3	391	2	p1	26	80	32.5	TBI	14
421305	7	3	392	2	p4	4	50	8	TBI	14
421306	7	3	392	3	p4	2	50	4	TBI	14
421307	7	3	392	4	p4	42	50	84	TBI	14
421308	7	3	392	1	p4	2	50	4	TBI	14
421309	7	3	393	4	p1	1	136	0.735294117647059	TBI	14
421310	7	3	393	2	p1	8	136	5.88235294117647	TBI	14
421311	7	3	393	1	p1	124	136	91.1764705882353	TBI	14
421312	7	3	393	3	p1	3	136	2.20588235294118	TBI	14
421313	7	3	394	1	p1	32	98	32.6530612244898	TBI	14
421314	7	3	394	3	p1	49	98	50	TBI	14
421315	7	3	394	4	p1	6	98	6.12244897959184	TBI	14
421316	7	3	394	2	p1	11	98	11.2244897959184	TBI	14
421317	7	3	395	1	p2L	8	49	16.3265306122449	TBI	14
421318	7	3	395	3	p2L	13	49	26.530612244898	TBI	14
421319	7	3	395	2	p2L	21	49	42.8571428571429	TBI	14
421320	7	3	395	4	p2L	7	49	14.2857142857143	TBI	14
421321	7	3	396	4	p3	12	88	13.6363636363636	TBI	14
421322	7	3	396	2	p3	24	88	27.2727272727273	TBI	14
421323	7	3	396	1	p3	23	88	26.1363636363636	TBI	14
421324	7	3	396	3	p3	29	88	32.9545454545455	TBI	14
421325	7	3	397	1	p1	23	130	17.6923076923077	TBI	14
421326	7	3	397	3	p1	64	130	49.2307692307692	TBI	14
421327	7	3	397	4	p1	8	130	6.15384615384615	TBI	14
421328	7	3	397	2	p1	35	130	26.9230769230769	TBI	14
421329	7	3	398	4	p1	37	94	39.3617021276596	TBI	14
421330	7	3	398	1	p1	11	94	11.7021276595745	TBI	14
421331	7	3	398	3	p1	33	94	35.1063829787234	TBI	14
421332	7	3	398	2	p1	13	94	13.8297872340426	TBI	14
421333	7	3	399	2	p2L	24	81	29.6296296296296	TBI	14
421334	7	3	399	1	p2L	10	81	12.3456790123457	TBI	14
421335	7	3	399	4	p2L	10	81	12.3456790123457	TBI	14
421336	7	3	399	3	p2L	37	81	45.679012345679	TBI	14
421337	7	3	4	4	p3	3	57	5.26315789473684	TBI	14
421338	7	3	4	2	p3	5	57	8.7719298245614	TBI	14
421339	7	3	4	3	p3	31	57	54.3859649122807	TBI	14
421340	7	3	4	1	p3	18	57	31.5789473684211	TBI	14
421341	7	3	40	3	p2L	19	120	15.8333333333333	TBI	14
421342	7	3	40	4	p2L	8	120	6.66666666666667	TBI	14
421343	7	3	40	2	p2L	80	120	66.6666666666667	TBI	14
421344	7	3	40	1	p2L	13	120	10.8333333333333	TBI	14
421345	7	3	400	1	p3	10	70	14.2857142857143	TBI	14
421346	7	3	400	4	p3	10	70	14.2857142857143	TBI	14
421347	7	3	400	2	p3	20	70	28.5714285714286	TBI	14
421348	7	3	400	3	p3	30	70	42.8571428571429	TBI	14
421349	7	3	401	3	p2H	6	130	4.61538461538462	TBI	14
421350	7	3	401	2	p2H	110	130	84.6153846153846	TBI	14
421351	7	3	401	4	p2H	6	130	4.61538461538462	TBI	14
421352	7	3	401	1	p2H	8	130	6.15384615384615	TBI	14
421353	7	3	402	1	p3	7	86	8.13953488372093	TBI	14
421354	7	3	402	4	p3	12	86	13.953488372093	TBI	14
421355	7	3	402	2	p3	34	86	39.5348837209302	TBI	14
421356	7	3	402	3	p3	33	86	38.3720930232558	TBI	14
421357	7	3	403	1	p2L	10	104	9.61538461538462	TBI	14
421358	7	3	403	4	p2L	7	104	6.73076923076923	TBI	14
421359	7	3	403	2	p2L	70	104	67.3076923076923	TBI	14
421360	7	3	403	3	p2L	17	104	16.3461538461538	TBI	14
421361	7	3	404	2	p3	16	66	24.2424242424242	TBI	14
421362	7	3	404	1	p3	4	66	6.06060606060606	TBI	14
421363	7	3	404	4	p3	11	66	16.6666666666667	TBI	14
421364	7	3	404	3	p3	35	66	53.030303030303	TBI	14
421365	7	3	405	3	p2H	4	125	3.2	TBI	14
421366	7	3	405	4	p2H	5	125	4	TBI	14
421367	7	3	405	2	p2H	113	125	90.4	TBI	14
421368	7	3	405	1	p2H	3	125	2.4	TBI	14
421369	7	3	406	1	p1	17	27	62.962962962963	TBI	14
421370	7	3	406	3	p1	2	27	7.40740740740741	TBI	14
421371	7	3	406	2	p1	8	27	29.6296296296296	TBI	14
421372	7	3	406	4	p1	0	27	0	TBI	14
421373	7	3	407	1	p2H	3	134	2.23880597014925	TBI	14
421374	7	3	407	3	p2H	2	134	1.49253731343284	TBI	14
421375	7	3	407	2	p2H	120	134	89.5522388059701	TBI	14
421376	7	3	407	4	p2H	9	134	6.71641791044776	TBI	14
421377	7	3	408	2	p2L	81	175	46.2857142857143	TBI	14
421378	7	3	408	3	p2L	38	175	21.7142857142857	TBI	14
421379	7	3	408	4	p2L	41	175	23.4285714285714	TBI	14
421380	7	3	408	1	p2L	15	175	8.57142857142857	TBI	14
421381	7	3	409	4	p2H	0	40	0	TBI	14
421382	7	3	409	1	p2H	4	40	10	TBI	14
421383	7	3	409	3	p2H	0	40	0	TBI	14
421384	7	3	409	2	p2H	36	40	90	TBI	14
421385	7	3	41	2	p3	18	79	22.7848101265823	TBI	14
421386	7	3	41	1	p3	13	79	16.4556962025316	TBI	14
421387	7	3	41	4	p3	18	79	22.7848101265823	TBI	14
421388	7	3	41	3	p3	30	79	37.9746835443038	TBI	14
421389	7	3	410	3	p4	5	60	8.33333333333333	TBI	14
421390	7	3	410	1	p4	7	60	11.6666666666667	TBI	14
421391	7	3	410	2	p4	6	60	10	TBI	14
421392	7	3	410	4	p4	42	60	70	TBI	14
421393	7	3	411	1	p2L	17	64	26.5625	TBI	14
421394	7	3	411	3	p2L	17	64	26.5625	TBI	14
421395	7	3	411	2	p2L	21	64	32.8125	TBI	14
421396	7	3	411	4	p2L	9	64	14.0625	TBI	14
421397	7	3	412	2	p1	19	124	15.3225806451613	TBI	14
421398	7	3	412	4	p1	11	124	8.87096774193548	TBI	14
421399	7	3	412	3	p1	80	124	64.5161290322581	TBI	14
421400	7	3	412	1	p1	14	124	11.2903225806452	TBI	14
421401	7	3	413	1	p2L	13	113	11.5044247787611	TBI	14
421402	7	3	413	2	p2L	60	113	53.0973451327434	TBI	14
421403	7	3	413	4	p2L	12	113	10.6194690265487	TBI	14
421404	7	3	413	3	p2L	28	113	24.7787610619469	TBI	14
421405	7	3	414	2	p2H	101	104	97.1153846153846	TBI	14
421406	7	3	414	4	p2H	1	104	0.961538461538462	TBI	14
421407	7	3	414	1	p2H	2	104	1.92307692307692	TBI	14
421408	7	3	414	3	p2H	0	104	0	TBI	14
421409	7	3	415	2	p2L	36	85	42.3529411764706	TBI	14
421410	7	3	415	1	p2L	20	85	23.5294117647059	TBI	14
421411	7	3	415	4	p2L	20	85	23.5294117647059	TBI	14
421412	7	3	415	3	p2L	9	85	10.5882352941176	TBI	14
421413	7	3	416	4	p3	5	66	7.57575757575758	TBI	14
421414	7	3	416	1	p3	13	66	19.6969696969697	TBI	14
421415	7	3	416	2	p3	3	66	4.54545454545455	TBI	14
421416	7	3	416	3	p3	45	66	68.1818181818182	TBI	14
421417	7	3	417	1	p4	8	62	12.9032258064516	TBI	14
421418	7	3	417	4	p4	37	62	59.6774193548387	TBI	14
421419	7	3	417	3	p4	4	62	6.45161290322581	TBI	14
421420	7	3	417	2	p4	13	62	20.9677419354839	TBI	14
421421	7	3	418	4	p4	26	66	39.3939393939394	TBI	14
421422	7	3	418	2	p4	7	66	10.6060606060606	TBI	14
421423	7	3	418	3	p4	5	66	7.57575757575758	TBI	14
421424	7	3	418	1	p4	28	66	42.4242424242424	TBI	14
421425	7	3	419	1	p2H	3	61	4.91803278688525	TBI	14
421426	7	3	419	3	p2H	4	61	6.55737704918033	TBI	14
421427	7	3	419	2	p2H	52	61	85.2459016393443	TBI	14
421428	7	3	419	4	p2H	2	61	3.27868852459016	TBI	14
421429	7	3	42	3	p2L	33	112	29.4642857142857	TBI	14
421430	7	3	42	1	p2L	34	112	30.3571428571429	TBI	14
421431	7	3	42	4	p2L	22	112	19.6428571428571	TBI	14
421432	7	3	42	2	p2L	23	112	20.5357142857143	TBI	14
421433	7	3	420	4	p3	12	90	13.3333333333333	TBI	14
421434	7	3	420	1	p3	1	90	1.11111111111111	TBI	14
421435	7	3	420	3	p3	70	90	77.7777777777778	TBI	14
421436	7	3	420	2	p3	7	90	7.77777777777778	TBI	14
421437	7	3	421	4	p2L	5	62	8.06451612903226	TBI	14
421438	7	3	421	2	p2L	27	62	43.5483870967742	TBI	14
421439	7	3	421	3	p2L	11	62	17.741935483871	TBI	14
421440	7	3	421	1	p2L	19	62	30.6451612903226	TBI	14
421441	7	3	422	2	p4	4	59	6.77966101694915	TBI	14
421442	7	3	422	4	p4	49	59	83.0508474576271	TBI	14
421443	7	3	422	3	p4	3	59	5.08474576271187	TBI	14
421444	7	3	422	1	p4	3	59	5.08474576271187	TBI	14
421445	7	3	423	3	p2L	14	79	17.7215189873418	TBI	14
421446	7	3	423	1	p2L	4	79	5.06329113924051	TBI	14
421447	7	3	423	2	p2L	60	79	75.9493670886076	TBI	14
421448	7	3	423	4	p2L	1	79	1.26582278481013	TBI	14
421449	7	3	424	2	p2L	106	127	83.4645669291339	TBI	14
421450	7	3	424	4	p2L	4	127	3.1496062992126	TBI	14
421451	7	3	424	1	p2L	7	127	5.51181102362205	TBI	14
421452	7	3	424	3	p2L	10	127	7.8740157480315	TBI	14
421453	7	3	425	4	p1	4	99	4.04040404040404	TBI	14
421454	7	3	425	1	p1	91	99	91.9191919191919	TBI	14
421455	7	3	425	2	p1	3	99	3.03030303030303	TBI	14
421456	7	3	425	3	p1	1	99	1.01010101010101	TBI	14
421457	7	3	426	4	p4	57	74	77.027027027027	TBI	14
421458	7	3	426	2	p4	7	74	9.45945945945946	TBI	14
421459	7	3	426	3	p4	9	74	12.1621621621622	TBI	14
421460	7	3	426	1	p4	1	74	1.35135135135135	TBI	14
421461	7	3	427	1	p2L	7	69	10.1449275362319	TBI	14
421462	7	3	427	3	p2L	13	69	18.8405797101449	TBI	14
421463	7	3	427	4	p2L	20	69	28.9855072463768	TBI	14
421464	7	3	427	2	p2L	29	69	42.0289855072464	TBI	14
421465	7	3	428	1	p1	107	136	78.6764705882353	TBI	14
421466	7	3	428	4	p1	7	136	5.14705882352941	TBI	14
421467	7	3	428	3	p1	3	136	2.20588235294118	TBI	14
421468	7	3	428	2	p1	19	136	13.9705882352941	TBI	14
421469	7	3	429	1	p1	57	111	51.3513513513513	TBI	14
421470	7	3	429	2	p1	26	111	23.4234234234234	TBI	14
421471	7	3	429	3	p1	20	111	18.018018018018	TBI	14
421472	7	3	429	4	p1	8	111	7.20720720720721	TBI	14
421473	7	3	43	3	p2L	20	151	13.2450331125828	TBI	14
421474	7	3	43	2	p2L	60	151	39.7350993377483	TBI	14
421475	7	3	43	1	p2L	58	151	38.4105960264901	TBI	14
421476	7	3	43	4	p2L	13	151	8.60927152317881	TBI	14
421477	7	3	430	2	p2H	76	87	87.3563218390805	TBI	14
421478	7	3	430	1	p2H	3	87	3.44827586206897	TBI	14
421479	7	3	430	3	p2H	4	87	4.59770114942529	TBI	14
421480	7	3	430	4	p2H	4	87	4.59770114942529	TBI	14
421481	7	3	431	4	p2L	11	46	23.9130434782609	TBI	14
421482	7	3	431	2	p2L	12	46	26.0869565217391	TBI	14
421483	7	3	431	3	p2L	15	46	32.6086956521739	TBI	14
421484	7	3	431	1	p2L	8	46	17.3913043478261	TBI	14
421485	7	3	432	2	p4	10	77	12.987012987013	TBI	14
421486	7	3	432	3	p4	5	77	6.49350649350649	TBI	14
421487	7	3	432	4	p4	41	77	53.2467532467532	TBI	14
421488	7	3	432	1	p4	21	77	27.2727272727273	TBI	14
421489	7	3	433	4	p4	33	66	50	TBI	14
421490	7	3	433	1	p4	3	66	4.54545454545455	TBI	14
421491	7	3	433	2	p4	30	66	45.4545454545455	TBI	14
421492	7	3	433	3	p4	0	66	0	TBI	14
421493	7	3	434	1	p1	75	113	66.3716814159292	TBI	14
421494	7	3	434	2	p1	7	113	6.19469026548673	TBI	14
421495	7	3	434	4	p1	11	113	9.73451327433628	TBI	14
421496	7	3	434	3	p1	20	113	17.6991150442478	TBI	14
421497	7	3	435	3	p2H	7	116	6.03448275862069	TBI	14
421498	7	3	435	1	p2H	8	116	6.89655172413793	TBI	14
421499	7	3	435	4	p2H	9	116	7.75862068965517	TBI	14
421500	7	3	435	2	p2H	92	116	79.3103448275862	TBI	14
421501	7	3	436	1	p1	16	51	31.3725490196078	TBI	14
421502	7	3	436	3	p1	20	51	39.2156862745098	TBI	14
421503	7	3	436	2	p1	9	51	17.6470588235294	TBI	14
421504	7	3	436	4	p1	6	51	11.7647058823529	TBI	14
421505	7	3	437	1	p3	9	66	13.6363636363636	TBI	14
421506	7	3	437	3	p3	36	66	54.5454545454545	TBI	14
421507	7	3	437	4	p3	11	66	16.6666666666667	TBI	14
421508	7	3	437	2	p3	10	66	15.1515151515152	TBI	14
421509	7	3	438	4	p2L	11	115	9.56521739130435	TBI	14
421510	7	3	438	2	p2L	72	115	62.6086956521739	TBI	14
421511	7	3	438	3	p2L	19	115	16.5217391304348	TBI	14
421512	7	3	438	1	p2L	13	115	11.304347826087	TBI	14
421513	7	3	439	4	p3	7	70	10	TBI	14
421514	7	3	439	2	p3	2	70	2.85714285714286	TBI	14
421515	7	3	439	3	p3	61	70	87.1428571428571	TBI	14
421516	7	3	439	1	p3	0	70	0	TBI	14
421517	7	3	44	3	p2L	15	126	11.9047619047619	TBI	14
421518	7	3	44	4	p2L	5	126	3.96825396825397	TBI	14
421519	7	3	44	2	p2L	98	126	77.7777777777778	TBI	14
421520	7	3	44	1	p2L	8	126	6.34920634920635	TBI	14
421521	7	3	440	4	p2L	5	63	7.93650793650794	TBI	14
421522	7	3	440	3	p2L	1	63	1.58730158730159	TBI	14
421523	7	3	440	2	p2L	14	63	22.2222222222222	TBI	14
421524	7	3	440	1	p2L	43	63	68.2539682539683	TBI	14
421525	7	3	441	2	p4	26	68	38.2352941176471	TBI	14
421526	7	3	441	4	p4	35	68	51.4705882352941	TBI	14
421527	7	3	441	1	p4	5	68	7.35294117647059	TBI	14
421528	7	3	441	3	p4	2	68	2.94117647058824	TBI	14
421529	7	3	442	3	p3	23	51	45.0980392156863	TBI	14
421530	7	3	442	2	p3	11	51	21.5686274509804	TBI	14
421531	7	3	442	1	p3	8	51	15.6862745098039	TBI	14
421532	7	3	442	4	p3	9	51	17.6470588235294	TBI	14
421533	7	3	443	2	p1	10	88	11.3636363636364	TBI	14
421534	7	3	443	4	p1	13	88	14.7727272727273	TBI	14
421535	7	3	443	1	p1	52	88	59.0909090909091	TBI	14
421536	7	3	443	3	p1	13	88	14.7727272727273	TBI	14
421537	7	3	444	3	p4	7	50	14	TBI	14
421538	7	3	444	4	p4	25	50	50	TBI	14
421539	7	3	444	2	p4	13	50	26	TBI	14
421540	7	3	444	1	p4	5	50	10	TBI	14
421541	7	3	445	3	p2L	8	87	9.19540229885057	TBI	14
421542	7	3	445	2	p2L	38	87	43.6781609195402	TBI	14
421543	7	3	445	1	p2L	17	87	19.5402298850575	TBI	14
421544	7	3	445	4	p2L	24	87	27.5862068965517	TBI	14
421545	7	3	446	3	p3	25	74	33.7837837837838	TBI	14
421546	7	3	446	2	p3	21	74	28.3783783783784	TBI	14
421547	7	3	446	1	p3	21	74	28.3783783783784	TBI	14
421548	7	3	446	4	p3	7	74	9.45945945945946	TBI	14
421549	7	3	447	3	p2L	2	17	11.7647058823529	TBI	14
421550	7	3	447	4	p2L	6	17	35.2941176470588	TBI	14
421551	7	3	447	1	p2L	2	17	11.7647058823529	TBI	14
421552	7	3	447	2	p2L	7	17	41.1764705882353	TBI	14
421553	7	3	448	3	p2H	2	78	2.56410256410256	TBI	14
421554	7	3	448	4	p2H	4	78	5.12820512820513	TBI	14
421555	7	3	448	2	p2H	69	78	88.4615384615385	TBI	14
421556	7	3	448	1	p2H	3	78	3.84615384615385	TBI	14
421557	7	3	449	2	p1	8	138	5.79710144927536	TBI	14
421558	7	3	449	4	p1	5	138	3.6231884057971	TBI	14
421559	7	3	449	1	p1	109	138	78.9855072463768	TBI	14
421560	7	3	449	3	p1	16	138	11.5942028985507	TBI	14
421561	7	3	45	1	p2H	3	81	3.7037037037037	TBI	14
421562	7	3	45	2	p2H	71	81	87.6543209876543	TBI	14
421563	7	3	45	3	p2H	4	81	4.93827160493827	TBI	14
421564	7	3	45	4	p2H	3	81	3.7037037037037	TBI	14
421565	7	3	450	1	p1	49	90	54.4444444444444	TBI	14
421566	7	3	450	2	p1	20	90	22.2222222222222	TBI	14
421567	7	3	450	4	p1	10	90	11.1111111111111	TBI	14
421568	7	3	450	3	p1	11	90	12.2222222222222	TBI	14
421569	7	3	451	1	p2H	14	134	10.4477611940298	TBI	14
421570	7	3	451	4	p2H	6	134	4.47761194029851	TBI	14
421571	7	3	451	3	p2H	12	134	8.95522388059701	TBI	14
421572	7	3	451	2	p2H	102	134	76.1194029850746	TBI	14
421573	7	3	452	4	p2L	3	72	4.16666666666667	TBI	14
421574	7	3	452	3	p2L	11	72	15.2777777777778	TBI	14
421575	7	3	452	1	p2L	10	72	13.8888888888889	TBI	14
421576	7	3	452	2	p2L	48	72	66.6666666666667	TBI	14
421577	7	3	453	1	p4	2	49	4.08163265306122	TBI	14
421578	7	3	453	3	p4	3	49	6.12244897959184	TBI	14
421579	7	3	453	4	p4	40	49	81.6326530612245	TBI	14
421580	7	3	453	2	p4	4	49	8.16326530612245	TBI	14
421581	7	3	454	2	p4	31	57	54.3859649122807	TBI	14
421582	7	3	454	1	p4	13	57	22.8070175438596	TBI	14
421583	7	3	454	4	p4	11	57	19.2982456140351	TBI	14
421584	7	3	454	3	p4	2	57	3.50877192982456	TBI	14
421585	7	3	455	1	p4	2	41	4.8780487804878	TBI	14
421586	7	3	455	4	p4	26	41	63.4146341463415	TBI	14
421587	7	3	455	2	p4	11	41	26.8292682926829	TBI	14
421588	7	3	455	3	p4	2	41	4.8780487804878	TBI	14
421589	7	3	456	2	p2H	92	121	76.0330578512397	TBI	14
421590	7	3	456	4	p2H	9	121	7.43801652892562	TBI	14
421591	7	3	456	3	p2H	9	121	7.43801652892562	TBI	14
421592	7	3	456	1	p2H	11	121	9.09090909090909	TBI	14
421593	7	3	457	2	p1	50	143	34.965034965035	TBI	14
421594	7	3	457	4	p1	27	143	18.8811188811189	TBI	14
421595	7	3	457	3	p1	25	143	17.4825174825175	TBI	14
421596	7	3	457	1	p1	41	143	28.6713286713287	TBI	14
421597	7	3	458	2	p4	3	39	7.69230769230769	TBI	14
421598	7	3	458	3	p4	0	39	0	TBI	14
421599	7	3	458	4	p4	36	39	92.3076923076923	TBI	14
421600	7	3	458	1	p4	0	39	0	TBI	14
421601	7	3	459	3	p2L	2	72	2.77777777777778	TBI	14
421602	7	3	459	1	p2L	7	72	9.72222222222222	TBI	14
421603	7	3	459	4	p2L	3	72	4.16666666666667	TBI	14
421604	7	3	459	2	p2L	60	72	83.3333333333333	TBI	14
421605	7	3	46	1	p2L	6	52	11.5384615384615	TBI	14
421606	7	3	46	3	p2L	2	52	3.84615384615385	TBI	14
421607	7	3	46	4	p2L	3	52	5.76923076923077	TBI	14
421608	7	3	46	2	p2L	41	52	78.8461538461538	TBI	14
421609	7	3	460	3	p2L	6	60	10	TBI	14
421610	7	3	460	1	p2L	12	60	20	TBI	14
421611	7	3	460	2	p2L	22	60	36.6666666666667	TBI	14
421612	7	3	460	4	p2L	20	60	33.3333333333333	TBI	14
421613	7	3	461	2	p3	4	61	6.55737704918033	TBI	14
421614	7	3	461	3	p3	30	61	49.1803278688525	TBI	14
421615	7	3	461	1	p3	8	61	13.1147540983607	TBI	14
421616	7	3	461	4	p3	19	61	31.1475409836066	TBI	14
421617	7	3	462	2	p2H	108	114	94.7368421052632	TBI	14
421618	7	3	462	4	p2H	2	114	1.75438596491228	TBI	14
421619	7	3	462	3	p2H	2	114	1.75438596491228	TBI	14
421620	7	3	462	1	p2H	2	114	1.75438596491228	TBI	14
421621	7	3	463	2	p2L	104	126	82.5396825396825	TBI	14
421622	7	3	463	4	p2L	6	126	4.76190476190476	TBI	14
421623	7	3	463	3	p2L	10	126	7.93650793650794	TBI	14
421624	7	3	463	1	p2L	6	126	4.76190476190476	TBI	14
421625	7	3	464	3	p2L	6	99	6.06060606060606	TBI	14
421626	7	3	464	1	p2L	3	99	3.03030303030303	TBI	14
421627	7	3	464	4	p2L	8	99	8.08080808080808	TBI	14
421628	7	3	464	2	p2L	82	99	82.8282828282828	TBI	14
421629	7	3	465	2	p3	16	59	27.1186440677966	TBI	14
421630	7	3	465	1	p3	3	59	5.08474576271187	TBI	14
421631	7	3	465	3	p3	37	59	62.7118644067797	TBI	14
421632	7	3	465	4	p3	3	59	5.08474576271187	TBI	14
421633	7	3	466	3	p1	6	37	16.2162162162162	TBI	14
421634	7	3	466	1	p1	20	37	54.0540540540541	TBI	14
421635	7	3	466	2	p1	2	37	5.40540540540541	TBI	14
421636	7	3	466	4	p1	9	37	24.3243243243243	TBI	14
421637	7	3	467	1	p1	78	92	84.7826086956522	TBI	14
421638	7	3	467	4	p1	3	92	3.26086956521739	TBI	14
421639	7	3	467	3	p1	7	92	7.60869565217391	TBI	14
421640	7	3	467	2	p1	4	92	4.34782608695652	TBI	14
421641	7	3	468	4	p2H	3	32	9.375	TBI	14
421642	7	3	468	2	p2H	26	32	81.25	TBI	14
421643	7	3	468	1	p2H	2	32	6.25	TBI	14
421644	7	3	468	3	p2H	1	32	3.125	TBI	14
421645	7	3	469	3	p3	25	72	34.7222222222222	TBI	14
421646	7	3	469	1	p3	14	72	19.4444444444444	TBI	14
421647	7	3	469	2	p3	32	72	44.4444444444444	TBI	14
421648	7	3	469	4	p3	1	72	1.38888888888889	TBI	14
421649	7	3	47	1	p1	149	163	91.4110429447853	TBI	14
421650	7	3	47	2	p1	7	163	4.29447852760736	TBI	14
421651	7	3	47	3	p1	2	163	1.22699386503067	TBI	14
421652	7	3	47	4	p1	5	163	3.06748466257669	TBI	14
421653	7	3	470	1	p4	3	56	5.35714285714286	TBI	14
421654	7	3	470	3	p4	5	56	8.92857142857143	TBI	14
421655	7	3	470	4	p4	27	56	48.2142857142857	TBI	14
421656	7	3	470	2	p4	21	56	37.5	TBI	14
421657	7	3	471	1	p4	14	89	15.7303370786517	TBI	14
421658	7	3	471	3	p4	4	89	4.49438202247191	TBI	14
421659	7	3	471	4	p4	63	89	70.7865168539326	TBI	14
421660	7	3	471	2	p4	8	89	8.98876404494382	TBI	14
421661	7	3	472	3	p4	1	52	1.92307692307692	TBI	14
421662	7	3	472	4	p4	44	52	84.6153846153846	TBI	14
421663	7	3	472	1	p4	1	52	1.92307692307692	TBI	14
421664	7	3	472	2	p4	6	52	11.5384615384615	TBI	14
421665	7	3	473	3	p3	50	87	57.4712643678161	TBI	14
421666	7	3	473	2	p3	10	87	11.4942528735632	TBI	14
421667	7	3	473	1	p3	8	87	9.19540229885057	TBI	14
421668	7	3	473	4	p3	19	87	21.8390804597701	TBI	14
421669	7	3	474	3	p4	7	76	9.21052631578947	TBI	14
421670	7	3	474	2	p4	10	76	13.1578947368421	TBI	14
421671	7	3	474	4	p4	54	76	71.0526315789474	TBI	14
421672	7	3	474	1	p4	5	76	6.57894736842105	TBI	14
421673	7	3	475	2	p4	18	50	36	TBI	14
421674	7	3	475	1	p4	11	50	22	TBI	14
421675	7	3	475	3	p4	2	50	4	TBI	14
421676	7	3	475	4	p4	19	50	38	TBI	14
421677	7	3	476	1	p1	17	29	58.6206896551724	TBI	14
421678	7	3	476	4	p1	2	29	6.89655172413793	TBI	14
421679	7	3	476	2	p1	4	29	13.7931034482759	TBI	14
421680	7	3	476	3	p1	6	29	20.6896551724138	TBI	14
421681	7	3	477	1	p4	6	76	7.89473684210526	TBI	14
421682	7	3	477	4	p4	48	76	63.1578947368421	TBI	14
421683	7	3	477	3	p4	2	76	2.63157894736842	TBI	14
421684	7	3	477	2	p4	20	76	26.3157894736842	TBI	14
421685	7	3	478	3	p2L	6	78	7.69230769230769	TBI	14
421686	7	3	478	1	p2L	22	78	28.2051282051282	TBI	14
421687	7	3	478	4	p2L	8	78	10.2564102564103	TBI	14
421688	7	3	478	2	p2L	42	78	53.8461538461538	TBI	14
421689	7	3	479	4	p4	16	83	19.2771084337349	TBI	14
421690	7	3	479	3	p4	7	83	8.43373493975904	TBI	14
421691	7	3	479	2	p4	50	83	60.2409638554217	TBI	14
421692	7	3	479	1	p4	10	83	12.0481927710843	TBI	14
421693	7	3	48	2	p2L	48	82	58.5365853658537	TBI	14
421694	7	3	48	1	p2L	11	82	13.4146341463415	TBI	14
421695	7	3	48	4	p2L	12	82	14.6341463414634	TBI	14
421696	7	3	48	3	p2L	11	82	13.4146341463415	TBI	14
421697	7	3	480	1	p4	4	51	7.84313725490196	TBI	14
421698	7	3	480	3	p4	0	51	0	TBI	14
421699	7	3	480	4	p4	33	51	64.7058823529412	TBI	14
421700	7	3	480	2	p4	14	51	27.4509803921569	TBI	14
421701	7	3	481	4	p2H	1	24	4.16666666666667	TBI	14
421702	7	3	481	2	p2H	20	24	83.3333333333333	TBI	14
421703	7	3	481	3	p2H	2	24	8.33333333333333	TBI	14
421704	7	3	481	1	p2H	1	24	4.16666666666667	TBI	14
421705	7	3	482	3	p2H	4	87	4.59770114942529	TBI	14
421706	7	3	482	1	p2H	3	87	3.44827586206897	TBI	14
421707	7	3	482	2	p2H	79	87	90.8045977011494	TBI	14
421708	7	3	482	4	p2H	1	87	1.14942528735632	TBI	14
421709	7	3	483	3	p2L	34	107	31.7757009345794	TBI	14
421710	7	3	483	4	p2L	11	107	10.2803738317757	TBI	14
421711	7	3	483	1	p2L	17	107	15.8878504672897	TBI	14
421712	7	3	483	2	p2L	45	107	42.0560747663551	TBI	14
421713	7	3	484	3	p2H	3	149	2.01342281879195	TBI	14
421714	7	3	484	1	p2H	4	149	2.68456375838926	TBI	14
421715	7	3	484	2	p2H	136	149	91.2751677852349	TBI	14
421716	7	3	484	4	p2H	6	149	4.02684563758389	TBI	14
421717	7	3	485	2	p1	33	94	35.1063829787234	TBI	14
421718	7	3	485	4	p1	16	94	17.0212765957447	TBI	14
421719	7	3	485	3	p1	21	94	22.3404255319149	TBI	14
421720	7	3	485	1	p1	24	94	25.531914893617	TBI	14
421721	7	3	486	4	p3	8	67	11.9402985074627	TBI	14
421722	7	3	486	2	p3	34	67	50.7462686567164	TBI	14
421723	7	3	486	1	p3	14	67	20.8955223880597	TBI	14
421724	7	3	486	3	p3	11	67	16.4179104477612	TBI	14
421725	7	3	487	3	p4	8	61	13.1147540983607	TBI	14
421726	7	3	487	4	p4	31	61	50.8196721311475	TBI	14
421727	7	3	487	1	p4	4	61	6.55737704918033	TBI	14
421728	7	3	487	2	p4	18	61	29.5081967213115	TBI	14
421729	7	3	488	3	p2L	10	99	10.1010101010101	TBI	14
421730	7	3	488	1	p2L	7	99	7.07070707070707	TBI	14
421731	7	3	488	4	p2L	8	99	8.08080808080808	TBI	14
421732	7	3	488	2	p2L	74	99	74.7474747474748	TBI	14
421733	7	3	489	3	p2L	15	101	14.8514851485149	TBI	14
421734	7	3	489	1	p2L	20	101	19.8019801980198	TBI	14
421735	7	3	489	4	p2L	12	101	11.8811881188119	TBI	14
421736	7	3	489	2	p2L	54	101	53.4653465346535	TBI	14
421737	7	3	49	1	p2L	7	39	17.9487179487179	TBI	14
421738	7	3	49	2	p2L	16	39	41.025641025641	TBI	14
421739	7	3	49	4	p2L	3	39	7.69230769230769	TBI	14
421740	7	3	49	3	p2L	13	39	33.3333333333333	TBI	14
421741	7	3	490	1	p2H	5	133	3.7593984962406	TBI	14
421742	7	3	490	2	p2H	121	133	90.9774436090226	TBI	14
421743	7	3	490	4	p2H	4	133	3.00751879699248	TBI	14
421744	7	3	490	3	p2H	3	133	2.25563909774436	TBI	14
421745	7	3	491	3	p2L	25	123	20.3252032520325	TBI	14
421746	7	3	491	4	p2L	33	123	26.8292682926829	TBI	14
421747	7	3	491	2	p2L	32	123	26.0162601626016	TBI	14
421748	7	3	491	1	p2L	33	123	26.8292682926829	TBI	14
421749	7	3	492	3	p4	9	63	14.2857142857143	TBI	14
421750	7	3	492	1	p4	21	63	33.3333333333333	TBI	14
421751	7	3	492	4	p4	29	63	46.031746031746	TBI	14
421752	7	3	492	2	p4	4	63	6.34920634920635	TBI	14
421753	7	3	493	4	p4	36	46	78.2608695652174	TBI	14
421754	7	3	493	1	p4	0	46	0	TBI	14
421755	7	3	493	2	p4	10	46	21.7391304347826	TBI	14
421756	7	3	493	3	p4	0	46	0	TBI	14
421757	7	3	494	2	p2H	48	57	84.2105263157895	TBI	14
421758	7	3	494	4	p2H	2	57	3.50877192982456	TBI	14
421759	7	3	494	1	p2H	1	57	1.75438596491228	TBI	14
421760	7	3	494	3	p2H	6	57	10.5263157894737	TBI	14
421761	7	3	495	3	p1	7	48	14.5833333333333	TBI	14
421762	7	3	495	4	p1	6	48	12.5	TBI	14
421763	7	3	495	2	p1	8	48	16.6666666666667	TBI	14
421764	7	3	495	1	p1	27	48	56.25	TBI	14
421765	7	3	496	4	p2L	7	101	6.93069306930693	TBI	14
421766	7	3	496	2	p2L	77	101	76.2376237623762	TBI	14
421767	7	3	496	3	p2L	10	101	9.9009900990099	TBI	14
421768	7	3	496	1	p2L	7	101	6.93069306930693	TBI	14
421769	7	3	497	4	p4	16	68	23.5294117647059	TBI	14
421770	7	3	497	2	p4	17	68	25	TBI	14
421771	7	3	497	3	p4	20	68	29.4117647058824	TBI	14
421772	7	3	497	1	p4	15	68	22.0588235294118	TBI	14
421773	7	3	498	3	p3	66	77	85.7142857142857	TBI	14
421774	7	3	498	2	p3	1	77	1.2987012987013	TBI	14
421775	7	3	498	1	p3	9	77	11.6883116883117	TBI	14
421776	7	3	498	4	p3	1	77	1.2987012987013	TBI	14
421777	7	3	499	4	p2L	5	87	5.74712643678161	TBI	14
421778	7	3	499	2	p2L	72	87	82.7586206896552	TBI	14
421779	7	3	499	1	p2L	4	87	4.59770114942529	TBI	14
421780	7	3	499	3	p2L	6	87	6.89655172413793	TBI	14
421781	7	3	5	1	p2L	20	91	21.978021978022	TBI	14
421782	7	3	5	3	p2L	26	91	28.5714285714286	TBI	14
421783	7	3	5	2	p2L	34	91	37.3626373626374	TBI	14
421784	7	3	5	4	p2L	11	91	12.0879120879121	TBI	14
421785	7	3	50	2	p2H	97	146	66.4383561643836	TBI	14
421786	7	3	50	4	p2H	15	146	10.2739726027397	TBI	14
421787	7	3	50	3	p2H	15	146	10.2739726027397	TBI	14
421788	7	3	50	1	p2H	19	146	13.013698630137	TBI	14
421789	7	3	500	3	p3	65	82	79.2682926829268	TBI	14
421790	7	3	500	1	p3	2	82	2.4390243902439	TBI	14
421791	7	3	500	2	p3	10	82	12.1951219512195	TBI	14
421792	7	3	500	4	p3	5	82	6.09756097560976	TBI	14
421793	7	3	501	1	p3	17	89	19.1011235955056	TBI	14
421794	7	3	501	2	p3	23	89	25.8426966292135	TBI	14
421795	7	3	501	3	p3	37	89	41.5730337078652	TBI	14
421796	7	3	501	4	p3	12	89	13.4831460674157	TBI	14
421797	7	3	502	4	p1	7	90	7.77777777777778	TBI	14
421798	7	3	502	1	p1	74	90	82.2222222222222	TBI	14
421799	7	3	502	2	p1	1	90	1.11111111111111	TBI	14
421800	7	3	502	3	p1	8	90	8.88888888888889	TBI	14
421801	7	3	503	1	p2L	27	124	21.7741935483871	TBI	14
421802	7	3	503	3	p2L	19	124	15.3225806451613	TBI	14
421803	7	3	503	4	p2L	27	124	21.7741935483871	TBI	14
421804	7	3	503	2	p2L	51	124	41.1290322580645	TBI	14
421805	7	3	504	4	p1	8	100	8	TBI	14
421806	7	3	504	1	p1	84	100	84	TBI	14
421807	7	3	504	3	p1	2	100	2	TBI	14
421808	7	3	504	2	p1	6	100	6	TBI	14
421809	7	3	505	3	p2H	2	82	2.4390243902439	TBI	14
421810	7	3	505	2	p2H	74	82	90.2439024390244	TBI	14
421811	7	3	505	1	p2H	2	82	2.4390243902439	TBI	14
421812	7	3	505	4	p2H	4	82	4.8780487804878	TBI	14
421813	7	3	506	4	p2L	4	49	8.16326530612245	TBI	14
421814	7	3	506	2	p2L	23	49	46.9387755102041	TBI	14
421815	7	3	506	3	p2L	14	49	28.5714285714286	TBI	14
421816	7	3	506	1	p2L	8	49	16.3265306122449	TBI	14
421817	7	3	507	1	p1	32	79	40.5063291139241	TBI	14
421818	7	3	507	3	p1	22	79	27.8481012658228	TBI	14
421819	7	3	507	4	p1	8	79	10.126582278481	TBI	14
421820	7	3	507	2	p1	17	79	21.5189873417722	TBI	14
421821	7	3	508	3	p2L	5	61	8.19672131147541	TBI	14
421822	7	3	508	1	p2L	21	61	34.4262295081967	TBI	14
421823	7	3	508	2	p2L	26	61	42.6229508196721	TBI	14
421824	7	3	508	4	p2L	9	61	14.7540983606557	TBI	14
421825	7	3	509	2	p3	10	43	23.2558139534884	TBI	14
421826	7	3	509	4	p3	2	43	4.65116279069767	TBI	14
421827	7	3	509	1	p3	7	43	16.2790697674419	TBI	14
421828	7	3	509	3	p3	24	43	55.8139534883721	TBI	14
421829	7	3	51	4	p4	68	79	86.0759493670886	TBI	14
421830	7	3	51	3	p4	2	79	2.53164556962025	TBI	14
421831	7	3	51	1	p4	3	79	3.79746835443038	TBI	14
421832	7	3	51	2	p4	6	79	7.59493670886076	TBI	14
421833	7	3	510	2	p2L	67	81	82.7160493827161	TBI	14
421834	7	3	510	4	p2L	3	81	3.7037037037037	TBI	14
421835	7	3	510	1	p2L	8	81	9.87654320987654	TBI	14
421836	7	3	510	3	p2L	3	81	3.7037037037037	TBI	14
421837	7	3	511	2	p1	20	92	21.7391304347826	TBI	14
421838	7	3	511	1	p1	44	92	47.8260869565217	TBI	14
421839	7	3	511	4	p1	20	92	21.7391304347826	TBI	14
421840	7	3	511	3	p1	8	92	8.69565217391304	TBI	14
421841	7	3	512	4	p4	10	62	16.1290322580645	TBI	14
421842	7	3	512	3	p4	7	62	11.2903225806452	TBI	14
421843	7	3	512	2	p4	36	62	58.0645161290323	TBI	14
421844	7	3	512	1	p4	9	62	14.5161290322581	TBI	14
421845	7	3	513	4	p1	10	87	11.4942528735632	TBI	14
421846	7	3	513	1	p1	64	87	73.5632183908046	TBI	14
421847	7	3	513	3	p1	5	87	5.74712643678161	TBI	14
421848	7	3	513	2	p1	8	87	9.19540229885057	TBI	14
421849	7	3	514	1	p2L	8	101	7.92079207920792	TBI	14
421850	7	3	514	3	p2L	14	101	13.8613861386139	TBI	14
421851	7	3	514	4	p2L	21	101	20.7920792079208	TBI	14
421852	7	3	514	2	p2L	58	101	57.4257425742574	TBI	14
421853	7	3	515	4	p2L	9	104	8.65384615384615	TBI	14
421854	7	3	515	2	p2L	54	104	51.9230769230769	TBI	14
421855	7	3	515	3	p2L	36	104	34.6153846153846	TBI	14
421856	7	3	515	1	p2L	5	104	4.80769230769231	TBI	14
421857	7	3	516	3	p1	2	98	2.04081632653061	TBI	14
421858	7	3	516	4	p1	2	98	2.04081632653061	TBI	14
421859	7	3	516	1	p1	83	98	84.6938775510204	TBI	14
421860	7	3	516	2	p1	11	98	11.2244897959184	TBI	14
421861	7	3	517	3	p1	6	133	4.51127819548872	TBI	14
421862	7	3	517	4	p1	7	133	5.26315789473684	TBI	14
421863	7	3	517	1	p1	96	133	72.1804511278195	TBI	14
421864	7	3	517	2	p1	24	133	18.0451127819549	TBI	14
421865	7	3	518	4	p1	30	105	28.5714285714286	TBI	14
421866	7	3	518	2	p1	22	105	20.952380952381	TBI	14
421867	7	3	518	3	p1	12	105	11.4285714285714	TBI	14
421868	7	3	518	1	p1	41	105	39.0476190476191	TBI	14
421869	7	3	519	1	p4	6	72	8.33333333333333	TBI	14
421870	7	3	519	3	p4	3	72	4.16666666666667	TBI	14
421871	7	3	519	4	p4	51	72	70.8333333333333	TBI	14
421872	7	3	519	2	p4	12	72	16.6666666666667	TBI	14
421873	7	3	52	1	p3	40	91	43.956043956044	TBI	14
421874	7	3	52	4	p3	6	91	6.59340659340659	TBI	14
421875	7	3	52	2	p3	23	91	25.2747252747253	TBI	14
421876	7	3	52	3	p3	22	91	24.1758241758242	TBI	14
421877	7	3	520	2	p2L	30	68	44.1176470588235	TBI	14
421878	7	3	520	4	p2L	8	68	11.7647058823529	TBI	14
421879	7	3	520	1	p2L	17	68	25	TBI	14
421880	7	3	520	3	p2L	13	68	19.1176470588235	TBI	14
421881	7	3	521	3	p2L	16	124	12.9032258064516	TBI	14
421882	7	3	521	2	p2L	42	124	33.8709677419355	TBI	14
421883	7	3	521	1	p2L	25	124	20.1612903225806	TBI	14
421884	7	3	521	4	p2L	41	124	33.0645161290323	TBI	14
421885	7	3	522	2	p2L	70	99	70.7070707070707	TBI	14
421886	7	3	522	3	p2L	10	99	10.1010101010101	TBI	14
421887	7	3	522	1	p2L	7	99	7.07070707070707	TBI	14
421888	7	3	522	4	p2L	12	99	12.1212121212121	TBI	14
421889	7	3	523	3	p4	11	82	13.4146341463415	TBI	14
421890	7	3	523	4	p4	18	82	21.9512195121951	TBI	14
421891	7	3	523	1	p4	11	82	13.4146341463415	TBI	14
421892	7	3	523	2	p4	42	82	51.219512195122	TBI	14
421893	7	3	524	3	p3	24	46	52.1739130434783	TBI	14
421894	7	3	524	2	p3	14	46	30.4347826086957	TBI	14
421895	7	3	524	4	p3	5	46	10.8695652173913	TBI	14
421896	7	3	524	1	p3	3	46	6.52173913043478	TBI	14
421897	7	3	525	1	p4	3	57	5.26315789473684	TBI	14
421898	7	3	525	2	p4	4	57	7.01754385964912	TBI	14
421899	7	3	525	4	p4	47	57	82.4561403508772	TBI	14
421900	7	3	525	3	p4	3	57	5.26315789473684	TBI	14
421901	7	3	526	3	p2L	12	37	32.4324324324324	TBI	14
421902	7	3	526	2	p2L	18	37	48.6486486486487	TBI	14
421903	7	3	526	4	p2L	5	37	13.5135135135135	TBI	14
421904	7	3	526	1	p2L	2	37	5.40540540540541	TBI	14
421905	7	3	527	4	p3	1	64	1.5625	TBI	14
421906	7	3	527	3	p3	62	64	96.875	TBI	14
421907	7	3	527	1	p3	0	64	0	TBI	14
421908	7	3	527	2	p3	1	64	1.5625	TBI	14
421909	7	3	528	3	p2L	44	128	34.375	TBI	14
421910	7	3	528	2	p2L	22	128	17.1875	TBI	14
421911	7	3	528	1	p2L	23	128	17.96875	TBI	14
421912	7	3	528	4	p2L	39	128	30.46875	TBI	14
421913	7	3	529	2	p2H	121	139	87.0503597122302	TBI	14
421914	7	3	529	1	p2H	8	139	5.75539568345324	TBI	14
421915	7	3	529	4	p2H	5	139	3.59712230215827	TBI	14
421916	7	3	529	3	p2H	5	139	3.59712230215827	TBI	14
421917	7	3	53	2	p3	40	107	37.3831775700935	TBI	14
421918	7	3	53	3	p3	42	107	39.2523364485981	TBI	14
421919	7	3	53	4	p3	11	107	10.2803738317757	TBI	14
421920	7	3	53	1	p3	14	107	13.0841121495327	TBI	14
421921	7	3	530	2	p4	14	50	28	TBI	14
421922	7	3	530	4	p4	23	50	46	TBI	14
421923	7	3	530	3	p4	6	50	12	TBI	14
421924	7	3	530	1	p4	7	50	14	TBI	14
421925	7	3	531	2	p4	45	63	71.4285714285714	TBI	14
421926	7	3	531	4	p4	7	63	11.1111111111111	TBI	14
421927	7	3	531	3	p4	3	63	4.76190476190476	TBI	14
421928	7	3	531	1	p4	8	63	12.6984126984127	TBI	14
421929	7	3	532	4	p2L	8	112	7.14285714285714	TBI	14
421930	7	3	532	2	p2L	78	112	69.6428571428571	TBI	14
421931	7	3	532	3	p2L	11	112	9.82142857142857	TBI	14
421932	7	3	532	1	p2L	15	112	13.3928571428571	TBI	14
421933	7	3	533	2	p2L	29	98	29.5918367346939	TBI	14
421934	7	3	533	4	p2L	13	98	13.265306122449	TBI	14
421935	7	3	533	3	p2L	30	98	30.6122448979592	TBI	14
421936	7	3	533	1	p2L	26	98	26.530612244898	TBI	14
421937	7	3	534	4	p1	15	72	20.8333333333333	TBI	14
421938	7	3	534	1	p1	11	72	15.2777777777778	TBI	14
421939	7	3	534	3	p1	18	72	25	TBI	14
421940	7	3	534	2	p1	28	72	38.8888888888889	TBI	14
421941	7	3	535	1	p1	29	62	46.7741935483871	TBI	14
421942	7	3	535	4	p1	14	62	22.5806451612903	TBI	14
421943	7	3	535	3	p1	11	62	17.741935483871	TBI	14
421944	7	3	535	2	p1	8	62	12.9032258064516	TBI	14
421945	7	3	536	4	p2L	9	47	19.1489361702128	TBI	14
421946	7	3	536	2	p2L	11	47	23.4042553191489	TBI	14
421947	7	3	536	3	p2L	12	47	25.531914893617	TBI	14
421948	7	3	536	1	p2L	15	47	31.9148936170213	TBI	14
421949	7	3	537	2	p2L	71	127	55.9055118110236	TBI	14
421950	7	3	537	3	p2L	10	127	7.8740157480315	TBI	14
421951	7	3	537	4	p2L	36	127	28.3464566929134	TBI	14
421952	7	3	537	1	p2L	10	127	7.8740157480315	TBI	14
421953	7	3	538	3	p2L	3	52	5.76923076923077	TBI	14
421954	7	3	538	1	p2L	10	52	19.2307692307692	TBI	14
421955	7	3	538	2	p2L	35	52	67.3076923076923	TBI	14
421956	7	3	538	4	p2L	4	52	7.69230769230769	TBI	14
421957	7	3	539	4	p1	5	64	7.8125	TBI	14
421958	7	3	539	1	p1	51	64	79.6875	TBI	14
421959	7	3	539	2	p1	5	64	7.8125	TBI	14
421960	7	3	539	3	p1	3	64	4.6875	TBI	14
421961	7	3	54	2	p2L	24	133	18.0451127819549	TBI	14
421962	7	3	54	1	p2L	38	133	28.5714285714286	TBI	14
421963	7	3	54	3	p2L	34	133	25.5639097744361	TBI	14
421964	7	3	54	4	p2L	37	133	27.8195488721804	TBI	14
421965	7	3	540	4	p3	6	71	8.45070422535211	TBI	14
421966	7	3	540	1	p3	13	71	18.3098591549296	TBI	14
421967	7	3	540	2	p3	3	71	4.22535211267606	TBI	14
421968	7	3	540	3	p3	49	71	69.0140845070423	TBI	14
421969	7	3	541	4	p2L	12	99	12.1212121212121	TBI	14
421970	7	3	541	3	p2L	13	99	13.1313131313131	TBI	14
421971	7	3	541	2	p2L	60	99	60.6060606060606	TBI	14
421972	7	3	541	1	p2L	14	99	14.1414141414141	TBI	14
421973	7	3	542	4	p2L	9	100	9	TBI	14
421974	7	3	542	1	p2L	12	100	12	TBI	14
421975	7	3	542	2	p2L	67	100	67	TBI	14
421976	7	3	542	3	p2L	12	100	12	TBI	14
421977	7	3	543	2	p1	10	51	19.6078431372549	TBI	14
421978	7	3	543	4	p1	3	51	5.88235294117647	TBI	14
421979	7	3	543	3	p1	5	51	9.80392156862745	TBI	14
421980	7	3	543	1	p1	33	51	64.7058823529412	TBI	14
421981	7	3	544	1	p3	32	102	31.3725490196078	TBI	14
421982	7	3	544	2	p3	27	102	26.4705882352941	TBI	14
421983	7	3	544	3	p3	29	102	28.4313725490196	TBI	14
421984	7	3	544	4	p3	14	102	13.7254901960784	TBI	14
421985	7	3	545	1	p2H	1	59	1.69491525423729	TBI	14
421986	7	3	545	4	p2H	1	59	1.69491525423729	TBI	14
421987	7	3	545	2	p2H	56	59	94.9152542372881	TBI	14
421988	7	3	545	3	p2H	1	59	1.69491525423729	TBI	14
421989	7	3	546	4	p4	18	53	33.9622641509434	TBI	14
421990	7	3	546	1	p4	2	53	3.77358490566038	TBI	14
421991	7	3	546	2	p4	26	53	49.0566037735849	TBI	14
421992	7	3	546	3	p4	7	53	13.2075471698113	TBI	14
421993	7	3	547	3	p1	23	68	33.8235294117647	TBI	14
421994	7	3	547	2	p1	22	68	32.3529411764706	TBI	14
421995	7	3	547	1	p1	22	68	32.3529411764706	TBI	14
421996	7	3	547	4	p1	1	68	1.47058823529412	TBI	14
421997	7	3	548	1	p1	31	85	36.4705882352941	TBI	14
421998	7	3	548	3	p1	21	85	24.7058823529412	TBI	14
421999	7	3	548	4	p1	11	85	12.9411764705882	TBI	14
422000	7	3	548	2	p1	22	85	25.8823529411765	TBI	14
422001	7	3	549	4	p2L	0	10	0	TBI	14
422002	7	3	549	2	p2L	6	10	60	TBI	14
422003	7	3	549	1	p2L	1	10	10	TBI	14
422004	7	3	549	3	p2L	3	10	30	TBI	14
422005	7	3	55	1	p3	11	69	15.9420289855072	TBI	14
422006	7	3	55	3	p3	36	69	52.1739130434783	TBI	14
422007	7	3	55	4	p3	12	69	17.3913043478261	TBI	14
422008	7	3	55	2	p3	10	69	14.4927536231884	TBI	14
422009	7	3	550	2	p3	6	29	20.6896551724138	TBI	14
422010	7	3	550	1	p3	11	29	37.9310344827586	TBI	14
422011	7	3	550	3	p3	10	29	34.4827586206897	TBI	14
422012	7	3	550	4	p3	2	29	6.89655172413793	TBI	14
422013	7	3	551	2	p1	1	98	1.02040816326531	TBI	14
422014	7	3	551	1	p1	90	98	91.8367346938776	TBI	14
422015	7	3	551	3	p1	3	98	3.06122448979592	TBI	14
422016	7	3	551	4	p1	4	98	4.08163265306122	TBI	14
422017	7	3	552	4	p2L	8	107	7.47663551401869	TBI	14
422018	7	3	552	1	p2L	9	107	8.41121495327103	TBI	14
422019	7	3	552	2	p2L	85	107	79.4392523364486	TBI	14
422020	7	3	552	3	p2L	5	107	4.67289719626168	TBI	14
422021	7	3	553	1	p2L	5	63	7.93650793650794	TBI	14
422022	7	3	553	4	p2L	2	63	3.17460317460317	TBI	14
422023	7	3	553	2	p2L	36	63	57.1428571428571	TBI	14
422024	7	3	553	3	p2L	20	63	31.7460317460317	TBI	14
422025	7	3	554	1	p2L	29	100	29	TBI	14
422026	7	3	554	2	p2L	45	100	45	TBI	14
422027	7	3	554	4	p2L	14	100	14	TBI	14
422028	7	3	554	3	p2L	12	100	12	TBI	14
422029	7	3	555	4	p4	19	44	43.1818181818182	TBI	14
422030	7	3	555	1	p4	4	44	9.09090909090909	TBI	14
422031	7	3	555	2	p4	18	44	40.9090909090909	TBI	14
422032	7	3	555	3	p4	3	44	6.81818181818182	TBI	14
422033	7	3	556	2	p4	10	61	16.3934426229508	TBI	14
422034	7	3	556	1	p4	5	61	8.19672131147541	TBI	14
422035	7	3	556	3	p4	13	61	21.3114754098361	TBI	14
422036	7	3	556	4	p4	33	61	54.0983606557377	TBI	14
422037	7	3	557	1	p4	14	63	22.2222222222222	TBI	14
422038	7	3	557	3	p4	15	63	23.8095238095238	TBI	14
422039	7	3	557	2	p4	8	63	12.6984126984127	TBI	14
422040	7	3	557	4	p4	26	63	41.2698412698413	TBI	14
422041	7	3	558	4	p4	33	52	63.4615384615385	TBI	14
422042	7	3	558	3	p4	4	52	7.69230769230769	TBI	14
422043	7	3	558	2	p4	11	52	21.1538461538462	TBI	14
422044	7	3	558	1	p4	4	52	7.69230769230769	TBI	14
422045	7	3	559	2	p3	7	48	14.5833333333333	TBI	14
422046	7	3	559	4	p3	2	48	4.16666666666667	TBI	14
422047	7	3	559	3	p3	29	48	60.4166666666667	TBI	14
422048	7	3	559	1	p3	10	48	20.8333333333333	TBI	14
422049	7	3	56	1	p1	34	57	59.6491228070175	TBI	14
422050	7	3	56	4	p1	4	57	7.01754385964912	TBI	14
422051	7	3	56	2	p1	10	57	17.5438596491228	TBI	14
422052	7	3	56	3	p1	9	57	15.7894736842105	TBI	14
422053	7	3	560	4	p2L	8	72	11.1111111111111	TBI	14
422054	7	3	560	1	p2L	11	72	15.2777777777778	TBI	14
422055	7	3	560	3	p2L	5	72	6.94444444444444	TBI	14
422056	7	3	560	2	p2L	48	72	66.6666666666667	TBI	14
422057	7	3	561	4	p2L	7	67	10.4477611940298	TBI	14
422058	7	3	561	2	p2L	38	67	56.7164179104478	TBI	14
422059	7	3	561	1	p2L	16	67	23.8805970149254	TBI	14
422060	7	3	561	3	p2L	6	67	8.95522388059701	TBI	14
422061	7	3	562	3	p2L	11	87	12.6436781609195	TBI	14
422062	7	3	562	4	p2L	36	87	41.3793103448276	TBI	14
422063	7	3	562	2	p2L	30	87	34.4827586206897	TBI	14
422064	7	3	562	1	p2L	10	87	11.4942528735632	TBI	14
422065	7	3	563	3	p2H	4	157	2.54777070063694	TBI	14
422066	7	3	563	4	p2H	6	157	3.82165605095541	TBI	14
422067	7	3	563	2	p2H	138	157	87.8980891719745	TBI	14
422068	7	3	563	1	p2H	9	157	5.73248407643312	TBI	14
422069	7	3	564	1	p4	21	48	43.75	TBI	14
422070	7	3	564	4	p4	19	48	39.5833333333333	TBI	14
422071	7	3	564	2	p4	4	48	8.33333333333333	TBI	14
422072	7	3	564	3	p4	4	48	8.33333333333333	TBI	14
422073	7	3	565	4	p1	2	111	1.8018018018018	TBI	14
422074	7	3	565	1	p1	94	111	84.6846846846847	TBI	14
422075	7	3	565	3	p1	8	111	7.20720720720721	TBI	14
422076	7	3	565	2	p1	7	111	6.30630630630631	TBI	14
422077	7	3	566	1	p1	21	162	12.962962962963	TBI	14
422078	7	3	566	2	p1	55	162	33.9506172839506	TBI	14
422079	7	3	566	3	p1	56	162	34.5679012345679	TBI	14
422080	7	3	566	4	p1	30	162	18.5185185185185	TBI	14
422081	7	3	567	2	p2H	115	133	86.4661654135338	TBI	14
422082	7	3	567	3	p2H	4	133	3.00751879699248	TBI	14
422083	7	3	567	4	p2H	4	133	3.00751879699248	TBI	14
422084	7	3	567	1	p2H	10	133	7.5187969924812	TBI	14
422085	7	3	568	1	p2L	4	31	12.9032258064516	TBI	14
422086	7	3	568	4	p2L	10	31	32.258064516129	TBI	14
422087	7	3	568	2	p2L	8	31	25.8064516129032	TBI	14
422088	7	3	568	3	p2L	9	31	29.0322580645161	TBI	14
422089	7	3	569	1	p2L	3	53	5.66037735849057	TBI	14
422090	7	3	569	2	p2L	44	53	83.0188679245283	TBI	14
422091	7	3	569	3	p2L	4	53	7.54716981132075	TBI	14
422092	7	3	569	4	p2L	2	53	3.77358490566038	TBI	14
422093	7	3	57	3	p2L	7	63	11.1111111111111	TBI	14
422094	7	3	57	4	p2L	3	63	4.76190476190476	TBI	14
422095	7	3	57	2	p2L	50	63	79.3650793650794	TBI	14
422096	7	3	57	1	p2L	3	63	4.76190476190476	TBI	14
422097	7	3	570	4	p2H	14	136	10.2941176470588	TBI	14
422098	7	3	570	1	p2H	1	136	0.735294117647059	TBI	14
422099	7	3	570	3	p2H	10	136	7.35294117647059	TBI	14
422100	7	3	570	2	p2H	111	136	81.6176470588235	TBI	14
422101	7	3	571	2	p2L	53	71	74.6478873239437	TBI	14
422102	7	3	571	4	p2L	12	71	16.9014084507042	TBI	14
422103	7	3	571	1	p2L	4	71	5.63380281690141	TBI	14
422104	7	3	571	3	p2L	2	71	2.8169014084507	TBI	14
422105	7	3	572	1	p2L	9	69	13.0434782608696	TBI	14
422106	7	3	572	3	p2L	15	69	21.7391304347826	TBI	14
422107	7	3	572	4	p2L	3	69	4.34782608695652	TBI	14
422108	7	3	572	2	p2L	42	69	60.8695652173913	TBI	14
422109	7	3	573	4	p2H	5	141	3.54609929078014	TBI	14
422110	7	3	573	3	p2H	7	141	4.9645390070922	TBI	14
422111	7	3	573	2	p2H	118	141	83.6879432624114	TBI	14
422112	7	3	573	1	p2H	11	141	7.80141843971631	TBI	14
422113	7	3	574	3	p2L	4	80	5	TBI	14
422114	7	3	574	2	p2L	69	80	86.25	TBI	14
422115	7	3	574	4	p2L	3	80	3.75	TBI	14
422116	7	3	574	1	p2L	4	80	5	TBI	14
422117	7	3	575	1	p2H	14	126	11.1111111111111	TBI	14
422118	7	3	575	3	p2H	16	126	12.6984126984127	TBI	14
422119	7	3	575	4	p2H	10	126	7.93650793650794	TBI	14
422120	7	3	575	2	p2H	86	126	68.2539682539683	TBI	14
422121	7	3	576	2	p2L	13	89	14.6067415730337	TBI	14
422122	7	3	576	3	p2L	56	89	62.9213483146067	TBI	14
422123	7	3	576	1	p2L	5	89	5.61797752808989	TBI	14
422124	7	3	576	4	p2L	15	89	16.8539325842697	TBI	14
422125	7	3	577	2	p2L	29	90	32.2222222222222	TBI	14
422126	7	3	577	4	p2L	11	90	12.2222222222222	TBI	14
422127	7	3	577	1	p2L	30	90	33.3333333333333	TBI	14
422128	7	3	577	3	p2L	20	90	22.2222222222222	TBI	14
422129	7	3	578	1	p1	47	94	50	TBI	14
422130	7	3	578	2	p1	1	94	1.06382978723404	TBI	14
422131	7	3	578	3	p1	42	94	44.6808510638298	TBI	14
422132	7	3	578	4	p1	4	94	4.25531914893617	TBI	14
422133	7	3	579	4	p4	52	61	85.2459016393443	TBI	14
422134	7	3	579	2	p4	1	61	1.63934426229508	TBI	14
422135	7	3	579	3	p4	1	61	1.63934426229508	TBI	14
422136	7	3	579	1	p4	7	61	11.4754098360656	TBI	14
422137	7	3	58	1	p4	7	54	12.962962962963	TBI	14
422138	7	3	58	3	p4	2	54	3.7037037037037	TBI	14
422139	7	3	58	4	p4	13	54	24.0740740740741	TBI	14
422140	7	3	58	2	p4	32	54	59.2592592592593	TBI	14
422141	7	3	580	1	p3	8	69	11.5942028985507	TBI	14
422142	7	3	580	2	p3	28	69	40.5797101449275	TBI	14
422143	7	3	580	4	p3	5	69	7.2463768115942	TBI	14
422144	7	3	580	3	p3	28	69	40.5797101449275	TBI	14
422145	7	3	581	2	p4	20	78	25.6410256410256	TBI	14
422146	7	3	581	4	p4	42	78	53.8461538461538	TBI	14
422147	7	3	581	3	p4	9	78	11.5384615384615	TBI	14
422148	7	3	581	1	p4	7	78	8.97435897435897	TBI	14
422149	7	3	582	1	p1	121	165	73.3333333333333	TBI	14
422150	7	3	582	3	p1	22	165	13.3333333333333	TBI	14
422151	7	3	582	2	p1	16	165	9.6969696969697	TBI	14
422152	7	3	582	4	p1	6	165	3.63636363636364	TBI	14
422153	7	3	583	2	p4	8	76	10.5263157894737	TBI	14
422154	7	3	583	1	p4	23	76	30.2631578947368	TBI	14
422155	7	3	583	3	p4	7	76	9.21052631578947	TBI	14
422156	7	3	583	4	p4	38	76	50	TBI	14
422157	7	3	584	3	p4	3	70	4.28571428571429	TBI	14
422158	7	3	584	4	p4	63	70	90	TBI	14
422159	7	3	584	1	p4	2	70	2.85714285714286	TBI	14
422160	7	3	584	2	p4	2	70	2.85714285714286	TBI	14
422161	7	3	585	3	p3	22	74	29.7297297297297	TBI	14
422162	7	3	585	2	p3	25	74	33.7837837837838	TBI	14
422163	7	3	585	4	p3	4	74	5.40540540540541	TBI	14
422164	7	3	585	1	p3	23	74	31.0810810810811	TBI	14
422165	7	3	586	2	p2L	78	116	67.2413793103448	TBI	14
422166	7	3	586	1	p2L	17	116	14.6551724137931	TBI	14
422167	7	3	586	3	p2L	12	116	10.3448275862069	TBI	14
422168	7	3	586	4	p2L	9	116	7.75862068965517	TBI	14
422169	7	3	587	4	p2L	32	121	26.4462809917355	TBI	14
422170	7	3	587	1	p2L	11	121	9.09090909090909	TBI	14
422171	7	3	587	2	p2L	51	121	42.1487603305785	TBI	14
422172	7	3	587	3	p2L	27	121	22.3140495867769	TBI	14
422173	7	3	588	1	p2L	7	97	7.21649484536082	TBI	14
422174	7	3	588	3	p2L	10	97	10.3092783505155	TBI	14
422175	7	3	588	4	p2L	12	97	12.3711340206186	TBI	14
422176	7	3	588	2	p2L	68	97	70.1030927835051	TBI	14
422177	7	3	589	4	p2H	4	113	3.53982300884956	TBI	14
422178	7	3	589	3	p2H	1	113	0.884955752212389	TBI	14
422179	7	3	589	2	p2H	103	113	91.1504424778761	TBI	14
422180	7	3	589	1	p2H	5	113	4.42477876106195	TBI	14
422181	7	3	59	3	p4	9	79	11.3924050632911	TBI	14
422182	7	3	59	4	p4	18	79	22.7848101265823	TBI	14
422183	7	3	59	2	p4	36	79	45.5696202531646	TBI	14
422184	7	3	59	1	p4	16	79	20.253164556962	TBI	14
422185	7	3	590	1	p2L	2	55	3.63636363636364	TBI	14
422186	7	3	590	3	p2L	4	55	7.27272727272727	TBI	14
422187	7	3	590	4	p2L	10	55	18.1818181818182	TBI	14
422188	7	3	590	2	p2L	39	55	70.9090909090909	TBI	14
422189	7	3	591	3	p3	32	59	54.2372881355932	TBI	14
422190	7	3	591	4	p3	11	59	18.6440677966102	TBI	14
422191	7	3	591	2	p3	8	59	13.5593220338983	TBI	14
422192	7	3	591	1	p3	8	59	13.5593220338983	TBI	14
422193	7	3	592	1	p4	3	55	5.45454545454545	TBI	14
422194	7	3	592	2	p4	24	55	43.6363636363636	TBI	14
422195	7	3	592	4	p4	25	55	45.4545454545455	TBI	14
422196	7	3	592	3	p4	3	55	5.45454545454545	TBI	14
422197	7	3	593	1	p1	31	74	41.8918918918919	TBI	14
422198	7	3	593	3	p1	32	74	43.2432432432432	TBI	14
422199	7	3	593	2	p1	3	74	4.05405405405405	TBI	14
422200	7	3	593	4	p1	8	74	10.8108108108108	TBI	14
422201	7	3	594	3	p2L	3	79	3.79746835443038	TBI	14
422202	7	3	594	1	p2L	7	79	8.86075949367089	TBI	14
422203	7	3	594	4	p2L	7	79	8.86075949367089	TBI	14
422204	7	3	594	2	p2L	62	79	78.4810126582278	TBI	14
422205	7	3	595	4	p2H	1	106	0.943396226415094	TBI	14
422206	7	3	595	3	p2H	0	106	0	TBI	14
422207	7	3	595	2	p2H	102	106	96.2264150943396	TBI	14
422208	7	3	595	1	p2H	3	106	2.83018867924528	TBI	14
422209	7	3	596	4	p4	11	35	31.4285714285714	TBI	14
422210	7	3	596	3	p4	3	35	8.57142857142857	TBI	14
422211	7	3	596	2	p4	18	35	51.4285714285714	TBI	14
422212	7	3	596	1	p4	3	35	8.57142857142857	TBI	14
422213	7	3	597	2	p1	1	54	1.85185185185185	TBI	14
422214	7	3	597	3	p1	1	54	1.85185185185185	TBI	14
422215	7	3	597	4	p1	3	54	5.55555555555556	TBI	14
422216	7	3	597	1	p1	49	54	90.7407407407407	TBI	14
422217	7	3	598	4	p3	6	59	10.1694915254237	TBI	14
422218	7	3	598	2	p3	9	59	15.2542372881356	TBI	14
422219	7	3	598	3	p3	38	59	64.4067796610169	TBI	14
422220	7	3	598	1	p3	6	59	10.1694915254237	TBI	14
422221	7	3	599	3	p2H	5	127	3.93700787401575	TBI	14
422222	7	3	599	2	p2H	104	127	81.8897637795276	TBI	14
422223	7	3	599	1	p2H	9	127	7.08661417322835	TBI	14
422224	7	3	599	4	p2H	9	127	7.08661417322835	TBI	14
422225	7	3	6	4	p2L	14	99	14.1414141414141	TBI	14
422226	7	3	6	1	p2L	11	99	11.1111111111111	TBI	14
422227	7	3	6	3	p2L	35	99	35.3535353535354	TBI	14
422228	7	3	6	2	p2L	39	99	39.3939393939394	TBI	14
422229	7	3	60	3	p2L	15	167	8.98203592814371	TBI	14
422230	7	3	60	2	p2L	121	167	72.4550898203593	TBI	14
422231	7	3	60	4	p2L	13	167	7.78443113772455	TBI	14
422232	7	3	60	1	p2L	18	167	10.7784431137725	TBI	14
422233	7	3	600	3	p2L	38	130	29.2307692307692	TBI	14
422234	7	3	600	4	p2L	16	130	12.3076923076923	TBI	14
422235	7	3	600	1	p2L	19	130	14.6153846153846	TBI	14
422236	7	3	600	2	p2L	57	130	43.8461538461538	TBI	14
422237	7	3	601	4	p1	8	115	6.95652173913043	TBI	14
422238	7	3	601	3	p1	44	115	38.2608695652174	TBI	14
422239	7	3	601	1	p1	54	115	46.9565217391304	TBI	14
422240	7	3	601	2	p1	9	115	7.82608695652174	TBI	14
422241	7	3	602	3	p2H	7	89	7.86516853932584	TBI	14
422242	7	3	602	2	p2H	75	89	84.2696629213483	TBI	14
422243	7	3	602	1	p2H	3	89	3.37078651685393	TBI	14
422244	7	3	602	4	p2H	4	89	4.49438202247191	TBI	14
422245	7	3	603	4	p4	37	46	80.4347826086957	TBI	14
422246	7	3	603	2	p4	4	46	8.69565217391304	TBI	14
422247	7	3	603	1	p4	2	46	4.34782608695652	TBI	14
422248	7	3	603	3	p4	3	46	6.52173913043478	TBI	14
422249	7	3	604	3	p1	12	59	20.3389830508475	TBI	14
422250	7	3	604	4	p1	4	59	6.77966101694915	TBI	14
422251	7	3	604	1	p1	32	59	54.2372881355932	TBI	14
422252	7	3	604	2	p1	11	59	18.6440677966102	TBI	14
422253	7	3	605	4	p2H	3	86	3.48837209302326	TBI	14
422254	7	3	605	2	p2H	79	86	91.8604651162791	TBI	14
422255	7	3	605	3	p2H	2	86	2.32558139534884	TBI	14
422256	7	3	605	1	p2H	2	86	2.32558139534884	TBI	14
422257	7	3	606	3	p3	22	65	33.8461538461538	TBI	14
422258	7	3	606	2	p3	28	65	43.0769230769231	TBI	14
422259	7	3	606	4	p3	8	65	12.3076923076923	TBI	14
422260	7	3	606	1	p3	7	65	10.7692307692308	TBI	14
422261	7	3	607	3	p1	25	134	18.6567164179104	TBI	14
422262	7	3	607	1	p1	81	134	60.4477611940298	TBI	14
422263	7	3	607	2	p1	21	134	15.6716417910448	TBI	14
422264	7	3	607	4	p1	7	134	5.22388059701492	TBI	14
422265	7	3	608	3	p1	30	109	27.5229357798165	TBI	14
422266	7	3	608	1	p1	65	109	59.6330275229358	TBI	14
422267	7	3	608	4	p1	8	109	7.3394495412844	TBI	14
422268	7	3	608	2	p1	6	109	5.5045871559633	TBI	14
422269	7	3	609	4	p2L	15	104	14.4230769230769	TBI	14
422270	7	3	609	1	p2L	28	104	26.9230769230769	TBI	14
422271	7	3	609	2	p2L	47	104	45.1923076923077	TBI	14
422272	7	3	609	3	p2L	14	104	13.4615384615385	TBI	14
422273	7	3	61	2	p2L	12	61	19.672131147541	TBI	14
422274	7	3	61	1	p2L	30	61	49.1803278688525	TBI	14
422275	7	3	61	3	p2L	11	61	18.0327868852459	TBI	14
422276	7	3	61	4	p2L	8	61	13.1147540983607	TBI	14
422277	7	3	610	4	p2L	4	74	5.40540540540541	TBI	14
422278	7	3	610	3	p2L	13	74	17.5675675675676	TBI	14
422279	7	3	610	2	p2L	52	74	70.2702702702703	TBI	14
422280	7	3	610	1	p2L	5	74	6.75675675675676	TBI	14
422281	7	3	611	2	p2H	71	89	79.7752808988764	TBI	14
422282	7	3	611	3	p2H	9	89	10.1123595505618	TBI	14
422283	7	3	611	4	p2H	4	89	4.49438202247191	TBI	14
422284	7	3	611	1	p2H	5	89	5.61797752808989	TBI	14
422285	7	3	612	3	p1	15	90	16.6666666666667	TBI	14
422286	7	3	612	2	p1	12	90	13.3333333333333	TBI	14
422287	7	3	612	4	p1	11	90	12.2222222222222	TBI	14
422288	7	3	612	1	p1	52	90	57.7777777777778	TBI	14
422289	7	3	613	4	p2L	11	87	12.6436781609195	TBI	14
422290	7	3	613	2	p2L	46	87	52.8735632183908	TBI	14
422291	7	3	613	1	p2L	8	87	9.19540229885057	TBI	14
422292	7	3	613	3	p2L	22	87	25.2873563218391	TBI	14
422293	7	3	614	1	p2H	5	145	3.44827586206897	TBI	14
422294	7	3	614	3	p2H	9	145	6.20689655172414	TBI	14
422295	7	3	614	2	p2H	117	145	80.6896551724138	TBI	14
422296	7	3	614	4	p2H	14	145	9.6551724137931	TBI	14
422297	7	3	615	3	p2L	6	69	8.69565217391304	TBI	14
422298	7	3	615	4	p2L	8	69	11.5942028985507	TBI	14
422299	7	3	615	1	p2L	11	69	15.9420289855072	TBI	14
422300	7	3	615	2	p2L	44	69	63.768115942029	TBI	14
422301	7	3	616	4	p1	2	89	2.24719101123596	TBI	14
422302	7	3	616	3	p1	5	89	5.61797752808989	TBI	14
422303	7	3	616	1	p1	80	89	89.8876404494382	TBI	14
422304	7	3	616	2	p1	2	89	2.24719101123596	TBI	14
422305	7	3	617	4	p4	77	80	96.25	TBI	14
422306	7	3	617	1	p4	1	80	1.25	TBI	14
422307	7	3	617	2	p4	1	80	1.25	TBI	14
422308	7	3	617	3	p4	1	80	1.25	TBI	14
422309	7	3	618	4	p1	6	51	11.7647058823529	TBI	14
422310	7	3	618	1	p1	28	51	54.9019607843137	TBI	14
422311	7	3	618	2	p1	1	51	1.96078431372549	TBI	14
422312	7	3	618	3	p1	16	51	31.3725490196078	TBI	14
422313	7	3	619	4	p1	0	9	0	TBI	14
422314	7	3	619	2	p1	2	9	22.2222222222222	TBI	14
422315	7	3	619	1	p1	4	9	44.4444444444444	TBI	14
422316	7	3	619	3	p1	3	9	33.3333333333333	TBI	14
422317	7	3	62	1	p3	3	81	3.7037037037037	TBI	14
422318	7	3	62	3	p3	74	81	91.358024691358	TBI	14
422319	7	3	62	4	p3	1	81	1.23456790123457	TBI	14
422320	7	3	62	2	p3	3	81	3.7037037037037	TBI	14
422321	7	3	620	4	p4	22	42	52.3809523809524	TBI	14
422322	7	3	620	1	p4	10	42	23.8095238095238	TBI	14
422323	7	3	620	3	p4	3	42	7.14285714285714	TBI	14
422324	7	3	620	2	p4	7	42	16.6666666666667	TBI	14
422325	7	3	621	2	p3	9	72	12.5	TBI	14
422326	7	3	621	4	p3	4	72	5.55555555555556	TBI	14
422327	7	3	621	1	p3	6	72	8.33333333333333	TBI	14
422328	7	3	621	3	p3	53	72	73.6111111111111	TBI	14
422329	7	3	622	1	p2H	4	110	3.63636363636364	TBI	14
422330	7	3	622	3	p2H	6	110	5.45454545454545	TBI	14
422331	7	3	622	2	p2H	92	110	83.6363636363636	TBI	14
422332	7	3	622	4	p2H	8	110	7.27272727272727	TBI	14
422333	7	3	623	1	p4	5	69	7.2463768115942	TBI	14
422334	7	3	623	4	p4	20	69	28.9855072463768	TBI	14
422335	7	3	623	2	p4	35	69	50.7246376811594	TBI	14
422336	7	3	623	3	p4	9	69	13.0434782608696	TBI	14
422337	7	3	624	3	p2L	26	138	18.8405797101449	TBI	14
422338	7	3	624	1	p2L	46	138	33.3333333333333	TBI	14
422339	7	3	624	2	p2L	25	138	18.1159420289855	TBI	14
422340	7	3	624	4	p2L	41	138	29.7101449275362	TBI	14
422341	7	3	625	3	p3	38	71	53.5211267605634	TBI	14
422342	7	3	625	4	p3	8	71	11.2676056338028	TBI	14
422343	7	3	625	1	p3	11	71	15.4929577464789	TBI	14
422344	7	3	625	2	p3	14	71	19.7183098591549	TBI	14
422345	7	3	626	2	p4	19	62	30.6451612903226	TBI	14
422346	7	3	626	4	p4	21	62	33.8709677419355	TBI	14
422347	7	3	626	1	p4	20	62	32.258064516129	TBI	14
422348	7	3	626	3	p4	2	62	3.2258064516129	TBI	14
422349	7	3	627	1	p2L	5	61	8.19672131147541	TBI	14
422350	7	3	627	2	p2L	43	61	70.4918032786885	TBI	14
422351	7	3	627	4	p2L	4	61	6.55737704918033	TBI	14
422352	7	3	627	3	p2L	9	61	14.7540983606557	TBI	14
422353	7	3	628	1	p1	56	89	62.9213483146067	TBI	14
422354	7	3	628	3	p1	7	89	7.86516853932584	TBI	14
422355	7	3	628	2	p1	15	89	16.8539325842697	TBI	14
422356	7	3	628	4	p1	11	89	12.3595505617978	TBI	14
422357	7	3	629	2	p2L	53	82	64.6341463414634	TBI	14
422358	7	3	629	3	p2L	13	82	15.8536585365854	TBI	14
422359	7	3	629	1	p2L	6	82	7.31707317073171	TBI	14
422360	7	3	629	4	p2L	10	82	12.1951219512195	TBI	14
422361	7	3	63	3	p2L	17	88	19.3181818181818	TBI	14
422362	7	3	63	4	p2L	17	88	19.3181818181818	TBI	14
422363	7	3	63	1	p2L	23	88	26.1363636363636	TBI	14
422364	7	3	63	2	p2L	31	88	35.2272727272727	TBI	14
422365	7	3	630	2	p2H	81	95	85.2631578947368	TBI	14
422366	7	3	630	3	p2H	4	95	4.21052631578947	TBI	14
422367	7	3	630	1	p2H	6	95	6.31578947368421	TBI	14
422368	7	3	630	4	p2H	4	95	4.21052631578947	TBI	14
422369	7	3	631	1	p4	5	81	6.17283950617284	TBI	14
422370	7	3	631	3	p4	6	81	7.40740740740741	TBI	14
422371	7	3	631	4	p4	29	81	35.8024691358025	TBI	14
422372	7	3	631	2	p4	41	81	50.6172839506173	TBI	14
422373	7	3	632	2	p2L	47	108	43.5185185185185	TBI	14
422374	7	3	632	4	p2L	20	108	18.5185185185185	TBI	14
422375	7	3	632	3	p2L	13	108	12.037037037037	TBI	14
422376	7	3	632	1	p2L	28	108	25.9259259259259	TBI	14
422377	7	3	633	4	p2L	20	112	17.8571428571429	TBI	14
422378	7	3	633	1	p2L	55	112	49.1071428571429	TBI	14
422379	7	3	633	2	p2L	27	112	24.1071428571429	TBI	14
422380	7	3	633	3	p2L	10	112	8.92857142857143	TBI	14
422381	7	3	634	1	p2L	25	130	19.2307692307692	TBI	14
422382	7	3	634	2	p2L	35	130	26.9230769230769	TBI	14
422383	7	3	634	3	p2L	49	130	37.6923076923077	TBI	14
422384	7	3	634	4	p2L	21	130	16.1538461538462	TBI	14
422385	7	3	635	4	p3	2	80	2.5	TBI	14
422386	7	3	635	3	p3	52	80	65	TBI	14
422387	7	3	635	1	p3	6	80	7.5	TBI	14
422388	7	3	635	2	p3	20	80	25	TBI	14
422389	7	3	636	2	p2L	55	112	49.1071428571429	TBI	14
422390	7	3	636	1	p2L	18	112	16.0714285714286	TBI	14
422391	7	3	636	3	p2L	27	112	24.1071428571429	TBI	14
422392	7	3	636	4	p2L	12	112	10.7142857142857	TBI	14
422393	7	3	637	3	p3	49	91	53.8461538461538	TBI	14
422394	7	3	637	4	p3	2	91	2.1978021978022	TBI	14
422395	7	3	637	1	p3	22	91	24.1758241758242	TBI	14
422396	7	3	637	2	p3	18	91	19.7802197802198	TBI	14
422397	7	3	638	1	p2L	5	52	9.61538461538462	TBI	14
422398	7	3	638	3	p2L	13	52	25	TBI	14
422399	7	3	638	2	p2L	29	52	55.7692307692308	TBI	14
422400	7	3	638	4	p2L	5	52	9.61538461538462	TBI	14
422401	7	3	639	1	p3	11	51	21.5686274509804	TBI	14
422402	7	3	639	4	p3	5	51	9.80392156862745	TBI	14
422403	7	3	639	2	p3	21	51	41.1764705882353	TBI	14
422404	7	3	639	3	p3	14	51	27.4509803921569	TBI	14
422405	7	3	64	3	p3	31	54	57.4074074074074	TBI	14
422406	7	3	64	4	p3	7	54	12.962962962963	TBI	14
422407	7	3	64	1	p3	11	54	20.3703703703704	TBI	14
422408	7	3	64	2	p3	5	54	9.25925925925926	TBI	14
422409	7	3	640	1	p1	30	65	46.1538461538462	TBI	14
422410	7	3	640	2	p1	13	65	20	TBI	14
422411	7	3	640	3	p1	5	65	7.69230769230769	TBI	14
422412	7	3	640	4	p1	17	65	26.1538461538462	TBI	14
422413	7	3	641	3	p2L	19	62	30.6451612903226	TBI	14
422414	7	3	641	2	p2L	22	62	35.4838709677419	TBI	14
422415	7	3	641	1	p2L	14	62	22.5806451612903	TBI	14
422416	7	3	641	4	p2L	7	62	11.2903225806452	TBI	14
422417	7	3	642	1	p2L	6	65	9.23076923076923	TBI	14
422418	7	3	642	4	p2L	7	65	10.7692307692308	TBI	14
422419	7	3	642	2	p2L	43	65	66.1538461538461	TBI	14
422420	7	3	642	3	p2L	9	65	13.8461538461538	TBI	14
422421	7	3	643	2	p2L	51	86	59.3023255813954	TBI	14
422422	7	3	643	4	p2L	11	86	12.7906976744186	TBI	14
422423	7	3	643	3	p2L	7	86	8.13953488372093	TBI	14
422424	7	3	643	1	p2L	17	86	19.7674418604651	TBI	14
422425	7	3	644	4	p2L	23	95	24.2105263157895	TBI	14
422426	7	3	644	2	p2L	45	95	47.3684210526316	TBI	14
422427	7	3	644	1	p2L	15	95	15.7894736842105	TBI	14
422428	7	3	644	3	p2L	12	95	12.6315789473684	TBI	14
422429	7	3	645	2	p2L	35	77	45.4545454545455	TBI	14
422430	7	3	645	3	p2L	9	77	11.6883116883117	TBI	14
422431	7	3	645	4	p2L	13	77	16.8831168831169	TBI	14
422432	7	3	645	1	p2L	20	77	25.974025974026	TBI	14
422433	7	3	646	3	p1	26	86	30.2325581395349	TBI	14
422434	7	3	646	1	p1	24	86	27.906976744186	TBI	14
422435	7	3	646	2	p1	17	86	19.7674418604651	TBI	14
422436	7	3	646	4	p1	19	86	22.093023255814	TBI	14
422437	7	3	647	3	p1	9	122	7.37704918032787	TBI	14
422438	7	3	647	1	p1	102	122	83.6065573770492	TBI	14
422439	7	3	647	2	p1	7	122	5.73770491803279	TBI	14
422440	7	3	647	4	p1	4	122	3.27868852459016	TBI	14
422441	7	3	648	3	p2L	23	86	26.7441860465116	TBI	14
422442	7	3	648	1	p2L	13	86	15.1162790697674	TBI	14
422443	7	3	648	2	p2L	29	86	33.7209302325581	TBI	14
422444	7	3	648	4	p2L	21	86	24.4186046511628	TBI	14
422445	7	3	649	1	p1	16	55	29.0909090909091	TBI	14
422446	7	3	649	4	p1	16	55	29.0909090909091	TBI	14
422447	7	3	649	3	p1	10	55	18.1818181818182	TBI	14
422448	7	3	649	2	p1	13	55	23.6363636363636	TBI	14
422449	7	3	65	4	p2L	12	123	9.75609756097561	TBI	14
422450	7	3	65	2	p2L	87	123	70.7317073170732	TBI	14
422451	7	3	65	1	p2L	17	123	13.8211382113821	TBI	14
422452	7	3	65	3	p2L	7	123	5.69105691056911	TBI	14
422453	7	3	650	1	p2L	28	111	25.2252252252252	TBI	14
422454	7	3	650	4	p2L	17	111	15.3153153153153	TBI	14
422455	7	3	650	3	p2L	13	111	11.7117117117117	TBI	14
422456	7	3	650	2	p2L	53	111	47.7477477477478	TBI	14
422457	7	3	651	4	p2L	2	89	2.24719101123596	TBI	14
422458	7	3	651	2	p2L	82	89	92.1348314606742	TBI	14
422459	7	3	651	3	p2L	5	89	5.61797752808989	TBI	14
422460	7	3	651	1	p2L	0	89	0	TBI	14
422461	7	3	652	2	p2L	32	89	35.9550561797753	TBI	14
422462	7	3	652	4	p2L	21	89	23.5955056179775	TBI	14
422463	7	3	652	3	p2L	16	89	17.9775280898876	TBI	14
422464	7	3	652	1	p2L	20	89	22.4719101123595	TBI	14
422465	7	3	653	4	p2L	8	70	11.4285714285714	TBI	14
422466	7	3	653	2	p2L	48	70	68.5714285714286	TBI	14
422467	7	3	653	3	p2L	5	70	7.14285714285714	TBI	14
422468	7	3	653	1	p2L	9	70	12.8571428571429	TBI	14
422469	7	3	654	3	p2H	3	155	1.93548387096774	TBI	14
422470	7	3	654	1	p2H	6	155	3.87096774193548	TBI	14
422471	7	3	654	4	p2H	2	155	1.29032258064516	TBI	14
422472	7	3	654	2	p2H	144	155	92.9032258064516	TBI	14
422473	7	3	655	2	p2L	16	42	38.0952380952381	TBI	14
422474	7	3	655	3	p2L	11	42	26.1904761904762	TBI	14
422475	7	3	655	4	p2L	11	42	26.1904761904762	TBI	14
422476	7	3	655	1	p2L	4	42	9.52380952380952	TBI	14
422477	7	3	656	4	p2L	3	73	4.10958904109589	TBI	14
422478	7	3	656	1	p2L	23	73	31.5068493150685	TBI	14
422479	7	3	656	2	p2L	38	73	52.0547945205479	TBI	14
422480	7	3	656	3	p2L	9	73	12.3287671232877	TBI	14
422481	7	3	657	2	p1	13	111	11.7117117117117	TBI	14
422482	7	3	657	4	p1	21	111	18.9189189189189	TBI	14
422483	7	3	657	3	p1	6	111	5.40540540540541	TBI	14
422484	7	3	657	1	p1	71	111	63.963963963964	TBI	14
422485	7	3	658	2	p2H	76	86	88.3720930232558	TBI	14
422486	7	3	658	3	p2H	6	86	6.97674418604651	TBI	14
422487	7	3	658	4	p2H	2	86	2.32558139534884	TBI	14
422488	7	3	658	1	p2H	2	86	2.32558139534884	TBI	14
422489	7	3	659	2	p2H	100	113	88.4955752212389	TBI	14
422490	7	3	659	4	p2H	3	113	2.65486725663717	TBI	14
422491	7	3	659	3	p2H	3	113	2.65486725663717	TBI	14
422492	7	3	659	1	p2H	7	113	6.19469026548673	TBI	14
422493	7	3	66	2	p2L	81	114	71.0526315789474	TBI	14
422494	7	3	66	3	p2L	21	114	18.4210526315789	TBI	14
422495	7	3	66	4	p2L	6	114	5.26315789473684	TBI	14
422496	7	3	66	1	p2L	6	114	5.26315789473684	TBI	14
422497	7	3	660	2	p2L	27	37	72.972972972973	TBI	14
422498	7	3	660	4	p2L	1	37	2.7027027027027	TBI	14
422499	7	3	660	1	p2L	5	37	13.5135135135135	TBI	14
422500	7	3	660	3	p2L	4	37	10.8108108108108	TBI	14
422501	7	3	661	4	p4	52	57	91.2280701754386	TBI	14
422502	7	3	661	2	p4	1	57	1.75438596491228	TBI	14
422503	7	3	661	3	p4	2	57	3.50877192982456	TBI	14
422504	7	3	661	1	p4	2	57	3.50877192982456	TBI	14
422505	7	3	662	3	p2L	18	110	16.3636363636364	TBI	14
422506	7	3	662	4	p2L	17	110	15.4545454545455	TBI	14
422507	7	3	662	2	p2L	46	110	41.8181818181818	TBI	14
422508	7	3	662	1	p2L	29	110	26.3636363636364	TBI	14
422509	7	3	663	1	p2L	8	99	8.08080808080808	TBI	14
422510	7	3	663	3	p2L	27	99	27.2727272727273	TBI	14
422511	7	3	663	4	p2L	9	99	9.09090909090909	TBI	14
422512	7	3	663	2	p2L	55	99	55.5555555555556	TBI	14
422513	7	3	664	4	p2H	3	58	5.17241379310345	TBI	14
422514	7	3	664	3	p2H	1	58	1.72413793103448	TBI	14
422515	7	3	664	1	p2H	2	58	3.44827586206897	TBI	14
422516	7	3	664	2	p2H	52	58	89.6551724137931	TBI	14
422517	7	3	665	3	p4	6	88	6.81818181818182	TBI	14
422518	7	3	665	4	p4	54	88	61.3636363636364	TBI	14
422519	7	3	665	2	p4	22	88	25	TBI	14
422520	7	3	665	1	p4	6	88	6.81818181818182	TBI	14
422521	7	3	666	2	p1	6	106	5.66037735849057	TBI	14
422522	7	3	666	4	p1	25	106	23.5849056603774	TBI	14
422523	7	3	666	3	p1	20	106	18.8679245283019	TBI	14
422524	7	3	666	1	p1	55	106	51.8867924528302	TBI	14
422525	7	3	667	4	p3	14	72	19.4444444444444	TBI	14
422526	7	3	667	2	p3	16	72	22.2222222222222	TBI	14
422527	7	3	667	1	p3	15	72	20.8333333333333	TBI	14
422528	7	3	667	3	p3	27	72	37.5	TBI	14
422529	7	3	668	4	p1	4	126	3.17460317460317	TBI	14
422530	7	3	668	2	p1	5	126	3.96825396825397	TBI	14
422531	7	3	668	1	p1	113	126	89.6825396825397	TBI	14
422532	7	3	668	3	p1	4	126	3.17460317460317	TBI	14
422533	7	3	669	1	p3	5	82	6.09756097560976	TBI	14
422534	7	3	669	2	p3	15	82	18.2926829268293	TBI	14
422535	7	3	669	4	p3	3	82	3.65853658536585	TBI	14
422536	7	3	669	3	p3	59	82	71.9512195121951	TBI	14
422537	7	3	67	3	p2L	12	39	30.7692307692308	TBI	14
422538	7	3	67	2	p2L	18	39	46.1538461538462	TBI	14
422539	7	3	67	4	p2L	3	39	7.69230769230769	TBI	14
422540	7	3	67	1	p2L	6	39	15.3846153846154	TBI	14
422541	7	3	670	2	p3	11	87	12.6436781609195	TBI	14
422542	7	3	670	4	p3	6	87	6.89655172413793	TBI	14
422543	7	3	670	3	p3	66	87	75.8620689655172	TBI	14
422544	7	3	670	1	p3	4	87	4.59770114942529	TBI	14
422545	7	3	671	2	p4	19	63	30.1587301587302	TBI	14
422546	7	3	671	4	p4	32	63	50.7936507936508	TBI	14
422547	7	3	671	1	p4	7	63	11.1111111111111	TBI	14
422548	7	3	671	3	p4	5	63	7.93650793650794	TBI	14
422549	7	3	672	2	p2L	67	121	55.3719008264463	TBI	14
422550	7	3	672	1	p2L	29	121	23.9669421487603	TBI	14
422551	7	3	672	4	p2L	3	121	2.47933884297521	TBI	14
422552	7	3	672	3	p2L	22	121	18.1818181818182	TBI	14
422553	7	3	673	3	p2H	0	30	0	TBI	14
422554	7	3	673	4	p2H	0	30	0	TBI	14
422555	7	3	673	1	p2H	0	30	0	TBI	14
422556	7	3	673	2	p2H	30	30	100	TBI	14
422557	7	3	674	2	p4	15	56	26.7857142857143	TBI	14
422558	7	3	674	1	p4	1	56	1.78571428571429	TBI	14
422559	7	3	674	3	p4	0	56	0	TBI	14
422560	7	3	674	4	p4	40	56	71.4285714285714	TBI	14
422561	7	3	675	3	p2H	2	62	3.2258064516129	TBI	14
422562	7	3	675	2	p2H	55	62	88.7096774193548	TBI	14
422563	7	3	675	1	p2H	0	62	0	TBI	14
422564	7	3	675	4	p2H	5	62	8.06451612903226	TBI	14
422565	7	3	676	4	p4	50	65	76.9230769230769	TBI	14
422566	7	3	676	1	p4	5	65	7.69230769230769	TBI	14
422567	7	3	676	3	p4	3	65	4.61538461538462	TBI	14
422568	7	3	676	2	p4	7	65	10.7692307692308	TBI	14
422569	7	3	677	1	p3	14	86	16.2790697674419	TBI	14
422570	7	3	677	4	p3	18	86	20.9302325581395	TBI	14
422571	7	3	677	3	p3	26	86	30.2325581395349	TBI	14
422572	7	3	677	2	p3	28	86	32.5581395348837	TBI	14
422573	7	3	678	1	p4	5	69	7.2463768115942	TBI	14
422574	7	3	678	3	p4	5	69	7.2463768115942	TBI	14
422575	7	3	678	4	p4	50	69	72.463768115942	TBI	14
422576	7	3	678	2	p4	9	69	13.0434782608696	TBI	14
422577	7	3	679	4	p3	5	81	6.17283950617284	TBI	14
422578	7	3	679	1	p3	6	81	7.40740740740741	TBI	14
422579	7	3	679	3	p3	64	81	79.0123456790123	TBI	14
422580	7	3	679	2	p3	6	81	7.40740740740741	TBI	14
422581	7	3	68	2	p4	19	56	33.9285714285714	TBI	14
422582	7	3	68	4	p4	34	56	60.7142857142857	TBI	14
422583	7	3	68	3	p4	2	56	3.57142857142857	TBI	14
422584	7	3	68	1	p4	1	56	1.78571428571429	TBI	14
422585	7	3	680	4	p1	6	124	4.83870967741935	TBI	14
422586	7	3	680	2	p1	13	124	10.4838709677419	TBI	14
422587	7	3	680	3	p1	22	124	17.741935483871	TBI	14
422588	7	3	680	1	p1	83	124	66.9354838709677	TBI	14
422589	7	3	681	1	p3	7	84	8.33333333333333	TBI	14
422590	7	3	681	4	p3	14	84	16.6666666666667	TBI	14
422591	7	3	681	2	p3	28	84	33.3333333333333	TBI	14
422592	7	3	681	3	p3	35	84	41.6666666666667	TBI	14
422593	7	3	682	1	p2L	18	101	17.8217821782178	TBI	14
422594	7	3	682	4	p2L	25	101	24.7524752475248	TBI	14
422595	7	3	682	2	p2L	46	101	45.5445544554455	TBI	14
422596	7	3	682	3	p2L	12	101	11.8811881188119	TBI	14
422597	7	3	683	3	p1	16	85	18.8235294117647	TBI	14
422598	7	3	683	1	p1	54	85	63.5294117647059	TBI	14
422599	7	3	683	2	p1	12	85	14.1176470588235	TBI	14
422600	7	3	683	4	p1	3	85	3.52941176470588	TBI	14
422601	7	3	684	3	p1	6	137	4.37956204379562	TBI	14
422602	7	3	684	1	p1	127	137	92.7007299270073	TBI	14
422603	7	3	684	2	p1	2	137	1.45985401459854	TBI	14
422604	7	3	684	4	p1	2	137	1.45985401459854	TBI	14
422605	7	3	685	3	p4	0	45	0	TBI	14
422606	7	3	685	2	p4	21	45	46.6666666666667	TBI	14
422607	7	3	685	4	p4	22	45	48.8888888888889	TBI	14
422608	7	3	685	1	p4	2	45	4.44444444444444	TBI	14
422609	7	3	686	3	p2H	2	75	2.66666666666667	TBI	14
422610	7	3	686	4	p2H	0	75	0	TBI	14
422611	7	3	686	2	p2H	64	75	85.3333333333333	TBI	14
422612	7	3	686	1	p2H	9	75	12	TBI	14
422613	7	3	687	1	p3	10	89	11.2359550561798	TBI	14
422614	7	3	687	3	p3	43	89	48.314606741573	TBI	14
422615	7	3	687	2	p3	23	89	25.8426966292135	TBI	14
422616	7	3	687	4	p3	13	89	14.6067415730337	TBI	14
422617	7	3	688	1	p1	75	117	64.1025641025641	TBI	14
422618	7	3	688	2	p1	15	117	12.8205128205128	TBI	14
422619	7	3	688	4	p1	16	117	13.6752136752137	TBI	14
422620	7	3	688	3	p1	11	117	9.4017094017094	TBI	14
422621	7	3	689	4	p3	1	79	1.26582278481013	TBI	14
422622	7	3	689	1	p3	11	79	13.9240506329114	TBI	14
422623	7	3	689	3	p3	59	79	74.6835443037975	TBI	14
422624	7	3	689	2	p3	8	79	10.126582278481	TBI	14
422625	7	3	69	4	p4	36	67	53.7313432835821	TBI	14
422626	7	3	69	3	p4	6	67	8.95522388059701	TBI	14
422627	7	3	69	1	p4	4	67	5.97014925373134	TBI	14
422628	7	3	69	2	p4	21	67	31.3432835820896	TBI	14
422629	7	3	690	2	p1	9	66	13.6363636363636	TBI	14
422630	7	3	690	4	p1	12	66	18.1818181818182	TBI	14
422631	7	3	690	1	p1	44	66	66.6666666666667	TBI	14
422632	7	3	690	3	p1	1	66	1.51515151515152	TBI	14
422633	7	3	691	3	p1	32	61	52.4590163934426	TBI	14
422634	7	3	691	2	p1	6	61	9.83606557377049	TBI	14
422635	7	3	691	1	p1	19	61	31.1475409836066	TBI	14
422636	7	3	691	4	p1	4	61	6.55737704918033	TBI	14
422637	7	3	692	2	p2L	52	93	55.9139784946236	TBI	14
422638	7	3	692	3	p2L	9	93	9.67741935483871	TBI	14
422639	7	3	692	4	p2L	12	93	12.9032258064516	TBI	14
422640	7	3	692	1	p2L	20	93	21.505376344086	TBI	14
422641	7	3	693	1	p2L	9	68	13.2352941176471	TBI	14
422642	7	3	693	3	p2L	13	68	19.1176470588235	TBI	14
422643	7	3	693	4	p2L	6	68	8.82352941176471	TBI	14
422644	7	3	693	2	p2L	40	68	58.8235294117647	TBI	14
422645	7	3	694	3	p4	8	52	15.3846153846154	TBI	14
422646	7	3	694	1	p4	5	52	9.61538461538462	TBI	14
422647	7	3	694	2	p4	4	52	7.69230769230769	TBI	14
422648	7	3	694	4	p4	35	52	67.3076923076923	TBI	14
422649	7	3	695	4	p3	6	66	9.09090909090909	TBI	14
422650	7	3	695	2	p3	25	66	37.8787878787879	TBI	14
422651	7	3	695	3	p3	30	66	45.4545454545455	TBI	14
422652	7	3	695	1	p3	5	66	7.57575757575758	TBI	14
422653	7	3	696	1	p2L	4	89	4.49438202247191	TBI	14
422654	7	3	696	3	p2L	8	89	8.98876404494382	TBI	14
422655	7	3	696	4	p2L	4	89	4.49438202247191	TBI	14
422656	7	3	696	2	p2L	73	89	82.0224719101124	TBI	14
422657	7	3	697	2	p2H	58	74	78.3783783783784	TBI	14
422658	7	3	697	4	p2H	3	74	4.05405405405405	TBI	14
422659	7	3	697	3	p2H	7	74	9.45945945945946	TBI	14
422660	7	3	697	1	p2H	6	74	8.10810810810811	TBI	14
422661	7	3	698	3	p2L	7	55	12.7272727272727	TBI	14
422662	7	3	698	4	p2L	13	55	23.6363636363636	TBI	14
422663	7	3	698	1	p2L	6	55	10.9090909090909	TBI	14
422664	7	3	698	2	p2L	29	55	52.7272727272727	TBI	14
422665	7	3	699	3	p2H	2	180	1.11111111111111	TBI	14
422666	7	3	699	2	p2H	164	180	91.1111111111111	TBI	14
422667	7	3	699	4	p2H	7	180	3.88888888888889	TBI	14
422668	7	3	699	1	p2H	7	180	3.88888888888889	TBI	14
422669	7	3	7	4	p4	29	57	50.8771929824561	TBI	14
422670	7	3	7	1	p4	19	57	33.3333333333333	TBI	14
422671	7	3	7	3	p4	5	57	8.7719298245614	TBI	14
422672	7	3	7	2	p4	4	57	7.01754385964912	TBI	14
422673	7	3	70	2	p2L	86	113	76.1061946902655	TBI	14
422674	7	3	70	3	p2L	9	113	7.9646017699115	TBI	14
422675	7	3	70	4	p2L	10	113	8.84955752212389	TBI	14
422676	7	3	70	1	p2L	8	113	7.07964601769912	TBI	14
422677	7	3	700	3	p2L	25	81	30.8641975308642	TBI	14
422678	7	3	700	2	p2L	36	81	44.4444444444444	TBI	14
422679	7	3	700	4	p2L	10	81	12.3456790123457	TBI	14
422680	7	3	700	1	p2L	10	81	12.3456790123457	TBI	14
422681	7	3	701	2	p1	10	88	11.3636363636364	TBI	14
422682	7	3	701	1	p1	59	88	67.0454545454545	TBI	14
422683	7	3	701	4	p1	7	88	7.95454545454545	TBI	14
422684	7	3	701	3	p1	12	88	13.6363636363636	TBI	14
422685	7	3	702	2	p3	7	61	11.4754098360656	TBI	14
422686	7	3	702	4	p3	4	61	6.55737704918033	TBI	14
422687	7	3	702	3	p3	38	61	62.2950819672131	TBI	14
422688	7	3	702	1	p3	12	61	19.672131147541	TBI	14
422689	7	3	703	2	p2L	69	121	57.0247933884297	TBI	14
422690	7	3	703	1	p2L	24	121	19.8347107438017	TBI	14
422691	7	3	703	3	p2L	13	121	10.7438016528926	TBI	14
422692	7	3	703	4	p2L	15	121	12.396694214876	TBI	14
422693	7	3	704	1	p1	49	76	64.4736842105263	TBI	14
422694	7	3	704	4	p1	4	76	5.26315789473684	TBI	14
422695	7	3	704	2	p1	9	76	11.8421052631579	TBI	14
422696	7	3	704	3	p1	14	76	18.4210526315789	TBI	14
422697	7	3	705	4	p2H	5	123	4.0650406504065	TBI	14
422698	7	3	705	3	p2H	3	123	2.4390243902439	TBI	14
422699	7	3	705	2	p2H	112	123	91.0569105691057	TBI	14
422700	7	3	705	1	p2H	3	123	2.4390243902439	TBI	14
422701	7	3	706	1	p2H	1	136	0.735294117647059	TBI	14
422702	7	3	706	3	p2H	4	136	2.94117647058824	TBI	14
422703	7	3	706	2	p2H	129	136	94.8529411764706	TBI	14
422704	7	3	706	4	p2H	2	136	1.47058823529412	TBI	14
422705	7	3	707	1	p2L	4	53	7.54716981132075	TBI	14
422706	7	3	707	4	p2L	7	53	13.2075471698113	TBI	14
422707	7	3	707	3	p2L	33	53	62.2641509433962	TBI	14
422708	7	3	707	2	p2L	9	53	16.9811320754717	TBI	14
422709	7	3	708	1	p2H	5	90	5.55555555555556	TBI	14
422710	7	3	708	2	p2H	79	90	87.7777777777778	TBI	14
422711	7	3	708	3	p2H	1	90	1.11111111111111	TBI	14
422712	7	3	708	4	p2H	5	90	5.55555555555556	TBI	14
422713	7	3	709	4	p3	6	54	11.1111111111111	TBI	14
422714	7	3	709	3	p3	33	54	61.1111111111111	TBI	14
422715	7	3	709	1	p3	12	54	22.2222222222222	TBI	14
422716	7	3	709	2	p3	3	54	5.55555555555556	TBI	14
422717	7	3	71	3	p2L	39	113	34.5132743362832	TBI	14
422718	7	3	71	4	p2L	11	113	9.73451327433628	TBI	14
422719	7	3	71	2	p2L	54	113	47.787610619469	TBI	14
422720	7	3	71	1	p2L	9	113	7.9646017699115	TBI	14
422721	7	3	710	4	p3	11	97	11.340206185567	TBI	14
422722	7	3	710	3	p3	48	97	49.4845360824742	TBI	14
422723	7	3	710	1	p3	25	97	25.7731958762887	TBI	14
422724	7	3	710	2	p3	13	97	13.4020618556701	TBI	14
422725	7	3	711	4	p3	11	80	13.75	TBI	14
422726	7	3	711	1	p3	10	80	12.5	TBI	14
422727	7	3	711	3	p3	52	80	65	TBI	14
422728	7	3	711	2	p3	7	80	8.75	TBI	14
422729	7	3	712	4	p2L	8	85	9.41176470588235	TBI	14
422730	7	3	712	3	p2L	7	85	8.23529411764706	TBI	14
422731	7	3	712	2	p2L	68	85	80	TBI	14
422732	7	3	712	1	p2L	2	85	2.35294117647059	TBI	14
422733	7	3	713	2	p2H	97	101	96.039603960396	TBI	14
422734	7	3	713	3	p2H	1	101	0.99009900990099	TBI	14
422735	7	3	713	1	p2H	1	101	0.99009900990099	TBI	14
422736	7	3	713	4	p2H	2	101	1.98019801980198	TBI	14
422737	7	3	714	3	p1	29	130	22.3076923076923	TBI	14
422738	7	3	714	4	p1	22	130	16.9230769230769	TBI	14
422739	7	3	714	2	p1	31	130	23.8461538461538	TBI	14
422740	7	3	714	1	p1	48	130	36.9230769230769	TBI	14
422741	7	3	715	2	p1	20	85	23.5294117647059	TBI	14
422742	7	3	715	3	p1	16	85	18.8235294117647	TBI	14
422743	7	3	715	4	p1	8	85	9.41176470588235	TBI	14
422744	7	3	715	1	p1	41	85	48.2352941176471	TBI	14
422745	7	3	716	1	p2L	37	115	32.1739130434783	TBI	14
422746	7	3	716	3	p2L	35	115	30.4347826086957	TBI	14
422747	7	3	716	4	p2L	19	115	16.5217391304348	TBI	14
422748	7	3	716	2	p2L	24	115	20.8695652173913	TBI	14
422749	7	3	717	2	p4	5	53	9.43396226415094	TBI	14
422750	7	3	717	4	p4	38	53	71.6981132075472	TBI	14
422751	7	3	717	1	p4	7	53	13.2075471698113	TBI	14
422752	7	3	717	3	p4	3	53	5.66037735849057	TBI	14
422753	7	3	718	3	p2L	18	51	35.2941176470588	TBI	14
422754	7	3	718	4	p2L	3	51	5.88235294117647	TBI	14
422755	7	3	718	1	p2L	10	51	19.6078431372549	TBI	14
422756	7	3	718	2	p2L	20	51	39.2156862745098	TBI	14
422757	7	3	719	1	p3	4	48	8.33333333333333	TBI	14
422758	7	3	719	3	p3	23	48	47.9166666666667	TBI	14
422759	7	3	719	4	p3	12	48	25	TBI	14
422760	7	3	719	2	p3	9	48	18.75	TBI	14
422761	7	3	72	2	p2L	56	77	72.7272727272727	TBI	14
422762	7	3	72	3	p2L	3	77	3.8961038961039	TBI	14
422763	7	3	72	4	p2L	5	77	6.49350649350649	TBI	14
422764	7	3	72	1	p2L	13	77	16.8831168831169	TBI	14
422765	7	3	720	1	p4	11	59	18.6440677966102	TBI	14
422766	7	3	720	3	p4	11	59	18.6440677966102	TBI	14
422767	7	3	720	4	p4	31	59	52.5423728813559	TBI	14
422768	7	3	720	2	p4	6	59	10.1694915254237	TBI	14
422769	7	3	721	4	p4	31	58	53.448275862069	TBI	14
422770	7	3	721	1	p4	2	58	3.44827586206897	TBI	14
422771	7	3	721	2	p4	22	58	37.9310344827586	TBI	14
422772	7	3	721	3	p4	3	58	5.17241379310345	TBI	14
422773	7	3	722	3	p2L	3	88	3.40909090909091	TBI	14
422774	7	3	722	1	p2L	6	88	6.81818181818182	TBI	14
422775	7	3	722	4	p2L	13	88	14.7727272727273	TBI	14
422776	7	3	722	2	p2L	66	88	75	TBI	14
422777	7	3	723	4	p2L	12	115	10.4347826086957	TBI	14
422778	7	3	723	1	p2L	46	115	40	TBI	14
422779	7	3	723	2	p2L	52	115	45.2173913043478	TBI	14
422780	7	3	723	3	p2L	5	115	4.34782608695652	TBI	14
422781	7	3	724	1	p4	11	90	12.2222222222222	TBI	14
422782	7	3	724	3	p4	17	90	18.8888888888889	TBI	14
422783	7	3	724	4	p4	15	90	16.6666666666667	TBI	14
422784	7	3	724	2	p4	47	90	52.2222222222222	TBI	14
422785	7	3	725	4	p1	2	92	2.17391304347826	TBI	14
422786	7	3	725	1	p1	82	92	89.1304347826087	TBI	14
422787	7	3	725	3	p1	5	92	5.43478260869565	TBI	14
422788	7	3	725	2	p1	3	92	3.26086956521739	TBI	14
422789	7	3	726	3	p4	3	64	4.6875	TBI	14
422790	7	3	726	1	p4	4	64	6.25	TBI	14
422791	7	3	726	4	p4	32	64	50	TBI	14
422792	7	3	726	2	p4	25	64	39.0625	TBI	14
422793	7	3	727	4	p2L	4	79	5.06329113924051	TBI	14
422794	7	3	727	2	p2L	50	79	63.2911392405063	TBI	14
422795	7	3	727	3	p2L	10	79	12.6582278481013	TBI	14
422796	7	3	727	1	p2L	15	79	18.9873417721519	TBI	14
422797	7	3	728	3	p2H	0	69	0	TBI	14
422798	7	3	728	4	p2H	2	69	2.89855072463768	TBI	14
422799	7	3	728	2	p2H	66	69	95.6521739130435	TBI	14
422800	7	3	728	1	p2H	1	69	1.44927536231884	TBI	14
422801	7	3	729	3	p3	24	65	36.9230769230769	TBI	14
422802	7	3	729	2	p3	15	65	23.0769230769231	TBI	14
422803	7	3	729	4	p3	12	65	18.4615384615385	TBI	14
422804	7	3	729	1	p3	14	65	21.5384615384615	TBI	14
422805	7	3	73	1	p1	18	83	21.6867469879518	TBI	14
422806	7	3	73	4	p1	27	83	32.5301204819277	TBI	14
422807	7	3	73	2	p1	25	83	30.1204819277108	TBI	14
422808	7	3	73	3	p1	13	83	15.6626506024096	TBI	14
422809	7	3	730	4	p2L	12	92	13.0434782608696	TBI	14
422810	7	3	730	3	p2L	13	92	14.1304347826087	TBI	14
422811	7	3	730	2	p2L	53	92	57.6086956521739	TBI	14
422812	7	3	730	1	p2L	14	92	15.2173913043478	TBI	14
422813	7	3	731	4	p1	3	86	3.48837209302326	TBI	14
422814	7	3	731	3	p1	27	86	31.3953488372093	TBI	14
422815	7	3	731	2	p1	33	86	38.3720930232558	TBI	14
422816	7	3	731	1	p1	23	86	26.7441860465116	TBI	14
422817	7	3	732	1	p1	51	149	34.2281879194631	TBI	14
422818	7	3	732	3	p1	28	149	18.7919463087248	TBI	14
422819	7	3	732	4	p1	48	149	32.2147651006711	TBI	14
422820	7	3	732	2	p1	22	149	14.7651006711409	TBI	14
422821	7	3	733	1	p2L	24	99	24.2424242424242	TBI	14
422822	7	3	733	3	p2L	26	99	26.2626262626263	TBI	14
422823	7	3	733	4	p2L	9	99	9.09090909090909	TBI	14
422824	7	3	733	2	p2L	40	99	40.4040404040404	TBI	14
422825	7	3	734	3	p2L	35	113	30.9734513274336	TBI	14
422826	7	3	734	4	p2L	7	113	6.19469026548673	TBI	14
422827	7	3	734	1	p2L	3	113	2.65486725663717	TBI	14
422828	7	3	734	2	p2L	68	113	60.1769911504425	TBI	14
422829	7	3	735	4	p2H	1	41	2.4390243902439	TBI	14
422830	7	3	735	1	p2H	2	41	4.8780487804878	TBI	14
422831	7	3	735	3	p2H	3	41	7.31707317073171	TBI	14
422832	7	3	735	2	p2H	35	41	85.3658536585366	TBI	14
422833	7	3	736	2	p3	24	62	38.7096774193548	TBI	14
422834	7	3	736	3	p3	21	62	33.8709677419355	TBI	14
422835	7	3	736	4	p3	8	62	12.9032258064516	TBI	14
422836	7	3	736	1	p3	9	62	14.5161290322581	TBI	14
422837	7	3	737	1	p2H	6	118	5.08474576271187	TBI	14
422838	7	3	737	2	p2H	99	118	83.8983050847458	TBI	14
422839	7	3	737	4	p2H	7	118	5.93220338983051	TBI	14
422840	7	3	737	3	p2H	6	118	5.08474576271187	TBI	14
422841	7	3	738	1	p2L	10	86	11.6279069767442	TBI	14
422842	7	3	738	2	p2L	65	86	75.5813953488372	TBI	14
422843	7	3	738	4	p2L	5	86	5.81395348837209	TBI	14
422844	7	3	738	3	p2L	6	86	6.97674418604651	TBI	14
422845	7	3	739	4	p1	12	184	6.52173913043478	TBI	14
422846	7	3	739	3	p1	61	184	33.1521739130435	TBI	14
422847	7	3	739	2	p1	21	184	11.4130434782609	TBI	14
422848	7	3	739	1	p1	90	184	48.9130434782609	TBI	14
422849	7	3	74	4	p4	27	49	55.1020408163265	TBI	14
422850	7	3	74	3	p4	11	49	22.4489795918367	TBI	14
422851	7	3	74	1	p4	5	49	10.2040816326531	TBI	14
422852	7	3	74	2	p4	6	49	12.2448979591837	TBI	14
422853	7	3	740	2	p2L	40	54	74.0740740740741	TBI	14
422854	7	3	740	4	p2L	5	54	9.25925925925926	TBI	14
422855	7	3	740	3	p2L	6	54	11.1111111111111	TBI	14
422856	7	3	740	1	p2L	3	54	5.55555555555556	TBI	14
422857	7	3	741	2	p2L	25	127	19.6850393700787	TBI	14
422858	7	3	741	4	p2L	26	127	20.4724409448819	TBI	14
422859	7	3	741	3	p2L	47	127	37.007874015748	TBI	14
422860	7	3	741	1	p2L	29	127	22.8346456692913	TBI	14
422861	7	3	742	1	p4	5	53	9.43396226415094	TBI	14
422862	7	3	742	3	p4	3	53	5.66037735849057	TBI	14
422863	7	3	742	4	p4	31	53	58.4905660377358	TBI	14
422864	7	3	742	2	p4	14	53	26.4150943396226	TBI	14
422865	7	3	743	4	p3	8	72	11.1111111111111	TBI	14
422866	7	3	743	2	p3	3	72	4.16666666666667	TBI	14
422867	7	3	743	1	p3	10	72	13.8888888888889	TBI	14
422868	7	3	743	3	p3	51	72	70.8333333333333	TBI	14
422869	7	3	744	4	p3	3	75	4	TBI	14
422870	7	3	744	3	p3	65	75	86.6666666666667	TBI	14
422871	7	3	744	1	p3	4	75	5.33333333333333	TBI	14
422872	7	3	744	2	p3	3	75	4	TBI	14
422873	7	3	745	4	p1	6	116	5.17241379310345	TBI	14
422874	7	3	745	3	p1	26	116	22.4137931034483	TBI	14
422875	7	3	745	2	p1	16	116	13.7931034482759	TBI	14
422876	7	3	745	1	p1	68	116	58.6206896551724	TBI	14
422877	7	3	746	3	p4	3	69	4.34782608695652	TBI	14
422878	7	3	746	4	p4	53	69	76.8115942028985	TBI	14
422879	7	3	746	1	p4	5	69	7.2463768115942	TBI	14
422880	7	3	746	2	p4	8	69	11.5942028985507	TBI	14
422881	7	3	747	4	p2L	5	69	7.2463768115942	TBI	14
422882	7	3	747	1	p2L	14	69	20.2898550724638	TBI	14
422883	7	3	747	2	p2L	46	69	66.6666666666667	TBI	14
422884	7	3	747	3	p2L	4	69	5.79710144927536	TBI	14
422885	7	3	748	3	p3	10	65	15.3846153846154	TBI	14
422886	7	3	748	4	p3	14	65	21.5384615384615	TBI	14
422887	7	3	748	2	p3	31	65	47.6923076923077	TBI	14
422888	7	3	748	1	p3	10	65	15.3846153846154	TBI	14
422889	7	3	749	2	p3	5	81	6.17283950617284	TBI	14
422890	7	3	749	1	p3	11	81	13.5802469135802	TBI	14
422891	7	3	749	4	p3	2	81	2.46913580246914	TBI	14
422892	7	3	749	3	p3	63	81	77.7777777777778	TBI	14
422893	7	3	75	3	p4	0	51	0	TBI	14
422894	7	3	75	4	p4	47	51	92.156862745098	TBI	14
422895	7	3	75	1	p4	2	51	3.92156862745098	TBI	14
422896	7	3	75	2	p4	2	51	3.92156862745098	TBI	14
422897	7	3	750	4	p4	23	53	43.3962264150943	TBI	14
422898	7	3	750	2	p4	17	53	32.0754716981132	TBI	14
422899	7	3	750	3	p4	7	53	13.2075471698113	TBI	14
422900	7	3	750	1	p4	6	53	11.3207547169811	TBI	14
422901	7	3	751	3	p1	8	38	21.0526315789474	TBI	14
422902	7	3	751	2	p1	4	38	10.5263157894737	TBI	14
422903	7	3	751	1	p1	25	38	65.7894736842105	TBI	14
422904	7	3	751	4	p1	1	38	2.63157894736842	TBI	14
422905	7	3	752	2	p2H	121	134	90.2985074626866	TBI	14
422906	7	3	752	3	p2H	6	134	4.47761194029851	TBI	14
422907	7	3	752	4	p2H	3	134	2.23880597014925	TBI	14
422908	7	3	752	1	p2H	4	134	2.98507462686567	TBI	14
422909	7	3	753	3	p1	14	93	15.0537634408602	TBI	14
422910	7	3	753	2	p1	12	93	12.9032258064516	TBI	14
422911	7	3	753	1	p1	63	93	67.741935483871	TBI	14
422912	7	3	753	4	p1	4	93	4.3010752688172	TBI	14
422913	7	3	754	4	p2L	6	65	9.23076923076923	TBI	14
422914	7	3	754	1	p2L	8	65	12.3076923076923	TBI	14
422915	7	3	754	2	p2L	25	65	38.4615384615385	TBI	14
422916	7	3	754	3	p2L	26	65	40	TBI	14
422917	7	3	755	4	p4	32	68	47.0588235294118	TBI	14
422918	7	3	755	3	p4	9	68	13.2352941176471	TBI	14
422919	7	3	755	2	p4	16	68	23.5294117647059	TBI	14
422920	7	3	755	1	p4	11	68	16.1764705882353	TBI	14
422921	7	3	756	2	p2L	20	75	26.6666666666667	TBI	14
422922	7	3	756	1	p2L	22	75	29.3333333333333	TBI	14
422923	7	3	756	3	p2L	17	75	22.6666666666667	TBI	14
422924	7	3	756	4	p2L	16	75	21.3333333333333	TBI	14
422925	7	3	757	4	p1	19	60	31.6666666666667	TBI	14
422926	7	3	757	2	p1	8	60	13.3333333333333	TBI	14
422927	7	3	757	3	p1	17	60	28.3333333333333	TBI	14
422928	7	3	757	1	p1	16	60	26.6666666666667	TBI	14
422929	7	3	758	2	p1	9	96	9.375	TBI	14
422930	7	3	758	3	p1	3	96	3.125	TBI	14
422931	7	3	758	4	p1	2	96	2.08333333333333	TBI	14
422932	7	3	758	1	p1	82	96	85.4166666666667	TBI	14
422933	7	3	759	1	p2L	31	110	28.1818181818182	TBI	14
422934	7	3	759	3	p2L	18	110	16.3636363636364	TBI	14
422935	7	3	759	2	p2L	24	110	21.8181818181818	TBI	14
422936	7	3	759	4	p2L	37	110	33.6363636363636	TBI	14
422937	7	3	76	3	p3	41	58	70.6896551724138	TBI	14
422938	7	3	76	2	p3	9	58	15.5172413793103	TBI	14
422939	7	3	76	4	p3	2	58	3.44827586206897	TBI	14
422940	7	3	76	1	p3	6	58	10.3448275862069	TBI	14
422941	7	3	760	1	p3	7	42	16.6666666666667	TBI	14
422942	7	3	760	2	p3	20	42	47.6190476190476	TBI	14
422943	7	3	760	3	p3	8	42	19.047619047619	TBI	14
422944	7	3	760	4	p3	7	42	16.6666666666667	TBI	14
422945	7	3	761	3	p3	38	54	70.3703703703704	TBI	14
422946	7	3	761	2	p3	3	54	5.55555555555556	TBI	14
422947	7	3	761	1	p3	4	54	7.40740740740741	TBI	14
422948	7	3	761	4	p3	9	54	16.6666666666667	TBI	14
422949	7	3	762	4	p2L	7	94	7.4468085106383	TBI	14
422950	7	3	762	3	p2L	4	94	4.25531914893617	TBI	14
422951	7	3	762	2	p2L	73	94	77.6595744680851	TBI	14
422952	7	3	762	1	p2L	10	94	10.6382978723404	TBI	14
422953	7	3	763	1	p2L	5	88	5.68181818181818	TBI	14
422954	7	3	763	4	p2L	6	88	6.81818181818182	TBI	14
422955	7	3	763	2	p2L	27	88	30.6818181818182	TBI	14
422956	7	3	763	3	p2L	50	88	56.8181818181818	TBI	14
422957	7	3	764	1	p1	62	80	77.5	TBI	14
422958	7	3	764	3	p1	12	80	15	TBI	14
422959	7	3	764	2	p1	4	80	5	TBI	14
422960	7	3	764	4	p1	2	80	2.5	TBI	14
422961	7	3	765	1	p1	85	105	80.9523809523809	TBI	14
422962	7	3	765	3	p1	5	105	4.76190476190476	TBI	14
422963	7	3	765	2	p1	7	105	6.66666666666667	TBI	14
422964	7	3	765	4	p1	8	105	7.61904761904762	TBI	14
422965	7	3	766	2	p1	2	40	5	TBI	14
422966	7	3	766	3	p1	2	40	5	TBI	14
422967	7	3	766	1	p1	35	40	87.5	TBI	14
422968	7	3	766	4	p1	1	40	2.5	TBI	14
422969	7	3	767	2	p3	8	86	9.30232558139535	TBI	14
422970	7	3	767	4	p3	12	86	13.953488372093	TBI	14
422971	7	3	767	3	p3	30	86	34.8837209302326	TBI	14
422972	7	3	767	1	p3	36	86	41.8604651162791	TBI	14
422973	7	3	768	3	p4	7	55	12.7272727272727	TBI	14
422974	7	3	768	1	p4	8	55	14.5454545454545	TBI	14
422975	7	3	768	4	p4	33	55	60	TBI	14
422976	7	3	768	2	p4	7	55	12.7272727272727	TBI	14
422977	7	3	769	4	p2L	10	112	8.92857142857143	TBI	14
422978	7	3	769	2	p2L	73	112	65.1785714285714	TBI	14
422979	7	3	769	3	p2L	15	112	13.3928571428571	TBI	14
422980	7	3	769	1	p2L	14	112	12.5	TBI	14
422981	7	3	77	2	p1	16	94	17.0212765957447	TBI	14
422982	7	3	77	3	p1	47	94	50	TBI	14
422983	7	3	77	4	p1	18	94	19.1489361702128	TBI	14
422984	7	3	77	1	p1	13	94	13.8297872340426	TBI	14
422985	7	3	770	2	p2L	45	88	51.1363636363636	TBI	14
422986	7	3	770	4	p2L	13	88	14.7727272727273	TBI	14
422987	7	3	770	3	p2L	14	88	15.9090909090909	TBI	14
422988	7	3	770	1	p2L	16	88	18.1818181818182	TBI	14
422989	7	3	771	2	p3	3	69	4.34782608695652	TBI	14
422990	7	3	771	4	p3	2	69	2.89855072463768	TBI	14
422991	7	3	771	1	p3	0	69	0	TBI	14
422992	7	3	771	3	p3	64	69	92.7536231884058	TBI	14
422993	7	3	772	2	p2L	30	122	24.5901639344262	TBI	14
422994	7	3	772	1	p2L	48	122	39.344262295082	TBI	14
422995	7	3	772	3	p2L	26	122	21.3114754098361	TBI	14
422996	7	3	772	4	p2L	18	122	14.7540983606557	TBI	14
422997	7	3	773	3	p4	5	53	9.43396226415094	TBI	14
422998	7	3	773	4	p4	22	53	41.5094339622642	TBI	14
422999	7	3	773	1	p4	12	53	22.6415094339623	TBI	14
423000	7	3	773	2	p4	14	53	26.4150943396226	TBI	14
423001	7	3	774	3	p2L	51	144	35.4166666666667	TBI	14
423002	7	3	774	4	p2L	19	144	13.1944444444444	TBI	14
423003	7	3	774	1	p2L	22	144	15.2777777777778	TBI	14
423004	7	3	774	2	p2L	52	144	36.1111111111111	TBI	14
423005	7	3	775	4	p2H	4	73	5.47945205479452	TBI	14
423006	7	3	775	2	p2H	63	73	86.3013698630137	TBI	14
423007	7	3	775	3	p2H	5	73	6.84931506849315	TBI	14
423008	7	3	775	1	p2H	1	73	1.36986301369863	TBI	14
423009	7	3	776	1	p2L	12	104	11.5384615384615	TBI	14
423010	7	3	776	2	p2L	78	104	75	TBI	14
423011	7	3	776	4	p2L	4	104	3.84615384615385	TBI	14
423012	7	3	776	3	p2L	10	104	9.61538461538462	TBI	14
423013	7	3	777	3	p1	6	104	5.76923076923077	TBI	14
423014	7	3	777	1	p1	68	104	65.3846153846154	TBI	14
423015	7	3	777	4	p1	11	104	10.5769230769231	TBI	14
423016	7	3	777	2	p1	19	104	18.2692307692308	TBI	14
423017	7	3	778	3	p4	6	59	10.1694915254237	TBI	14
423018	7	3	778	1	p4	18	59	30.5084745762712	TBI	14
423019	7	3	778	2	p4	11	59	18.6440677966102	TBI	14
423020	7	3	778	4	p4	24	59	40.6779661016949	TBI	14
423021	7	3	779	2	p4	2	57	3.50877192982456	TBI	14
423022	7	3	779	4	p4	54	57	94.7368421052632	TBI	14
423023	7	3	779	3	p4	0	57	0	TBI	14
423024	7	3	779	1	p4	1	57	1.75438596491228	TBI	14
423025	7	3	78	2	p2L	96	120	80	TBI	14
423026	7	3	78	3	p2L	4	120	3.33333333333333	TBI	14
423027	7	3	78	4	p2L	6	120	5	TBI	14
423028	7	3	78	1	p2L	14	120	11.6666666666667	TBI	14
423029	7	3	780	4	p2L	8	95	8.42105263157895	TBI	14
423030	7	3	780	3	p2L	23	95	24.2105263157895	TBI	14
423031	7	3	780	2	p2L	57	95	60	TBI	14
423032	7	3	780	1	p2L	7	95	7.36842105263158	TBI	14
423033	7	3	781	2	p1	58	132	43.9393939393939	TBI	14
423034	7	3	781	3	p1	10	132	7.57575757575758	TBI	14
423035	7	3	781	4	p1	26	132	19.6969696969697	TBI	14
423036	7	3	781	1	p1	38	132	28.7878787878788	TBI	14
423037	7	3	782	4	p2L	25	96	26.0416666666667	TBI	14
423038	7	3	782	2	p2L	41	96	42.7083333333333	TBI	14
423039	7	3	782	1	p2L	12	96	12.5	TBI	14
423040	7	3	782	3	p2L	18	96	18.75	TBI	14
423041	7	3	783	4	p4	53	71	74.6478873239437	TBI	14
423042	7	3	783	2	p4	3	71	4.22535211267606	TBI	14
423043	7	3	783	1	p4	10	71	14.0845070422535	TBI	14
423044	7	3	783	3	p4	5	71	7.04225352112676	TBI	14
423045	7	3	784	4	p2L	7	66	10.6060606060606	TBI	14
423046	7	3	784	1	p2L	1	66	1.51515151515152	TBI	14
423047	7	3	784	2	p2L	58	66	87.8787878787879	TBI	14
423048	7	3	784	3	p2L	0	66	0	TBI	14
423049	7	3	785	4	p2L	11	80	13.75	TBI	14
423050	7	3	785	1	p2L	5	80	6.25	TBI	14
423051	7	3	785	3	p2L	5	80	6.25	TBI	14
423052	7	3	785	2	p2L	59	80	73.75	TBI	14
423053	7	3	786	2	p1	7	86	8.13953488372093	TBI	14
423054	7	3	786	4	p1	5	86	5.81395348837209	TBI	14
423055	7	3	786	3	p1	4	86	4.65116279069767	TBI	14
423056	7	3	786	1	p1	70	86	81.3953488372093	TBI	14
423057	7	3	787	1	p2L	28	83	33.7349397590361	TBI	14
423058	7	3	787	4	p2L	8	83	9.63855421686747	TBI	14
423059	7	3	787	2	p2L	31	83	37.3493975903614	TBI	14
423060	7	3	787	3	p2L	16	83	19.2771084337349	TBI	14
423061	7	3	788	3	p2H	1	172	0.581395348837209	TBI	14
423062	7	3	788	4	p2H	4	172	2.32558139534884	TBI	14
423063	7	3	788	2	p2H	164	172	95.3488372093023	TBI	14
423064	7	3	788	1	p2H	3	172	1.74418604651163	TBI	14
423065	7	3	789	2	p2L	42	76	55.2631578947368	TBI	14
423066	7	3	789	4	p2L	15	76	19.7368421052632	TBI	14
423067	7	3	789	1	p2L	10	76	13.1578947368421	TBI	14
423068	7	3	789	3	p2L	9	76	11.8421052631579	TBI	14
423069	7	3	79	2	p3	22	74	29.7297297297297	TBI	14
423070	7	3	79	1	p3	9	74	12.1621621621622	TBI	14
423071	7	3	79	3	p3	31	74	41.8918918918919	TBI	14
423072	7	3	79	4	p3	12	74	16.2162162162162	TBI	14
423073	7	3	790	4	p4	30	69	43.4782608695652	TBI	14
423074	7	3	790	3	p4	4	69	5.79710144927536	TBI	14
423075	7	3	790	1	p4	15	69	21.7391304347826	TBI	14
423076	7	3	790	2	p4	20	69	28.9855072463768	TBI	14
423077	7	3	791	1	p3	6	74	8.10810810810811	TBI	14
423078	7	3	791	4	p3	4	74	5.40540540540541	TBI	14
423079	7	3	791	3	p3	43	74	58.1081081081081	TBI	14
423080	7	3	791	2	p3	21	74	28.3783783783784	TBI	14
423081	7	3	792	4	p1	6	66	9.09090909090909	TBI	14
423082	7	3	792	3	p1	11	66	16.6666666666667	TBI	14
423083	7	3	792	1	p1	37	66	56.0606060606061	TBI	14
423084	7	3	792	2	p1	12	66	18.1818181818182	TBI	14
423085	7	3	793	1	p2L	19	64	29.6875	TBI	14
423086	7	3	793	3	p2L	10	64	15.625	TBI	14
423087	7	3	793	4	p2L	6	64	9.375	TBI	14
423088	7	3	793	2	p2L	29	64	45.3125	TBI	14
423089	7	3	794	4	p4	50	81	61.7283950617284	TBI	14
423090	7	3	794	1	p4	14	81	17.2839506172839	TBI	14
423091	7	3	794	2	p4	14	81	17.2839506172839	TBI	14
423092	7	3	794	3	p4	3	81	3.7037037037037	TBI	14
423093	7	3	795	2	p4	63	78	80.7692307692308	TBI	14
423094	7	3	795	1	p4	7	78	8.97435897435897	TBI	14
423095	7	3	795	3	p4	1	78	1.28205128205128	TBI	14
423096	7	3	795	4	p4	7	78	8.97435897435897	TBI	14
423097	7	3	796	4	p2L	7	84	8.33333333333333	TBI	14
423098	7	3	796	2	p2L	46	84	54.7619047619048	TBI	14
423099	7	3	796	3	p2L	21	84	25	TBI	14
423100	7	3	796	1	p2L	10	84	11.9047619047619	TBI	14
423101	7	3	797	3	p2L	10	89	11.2359550561798	TBI	14
423102	7	3	797	4	p2L	3	89	3.37078651685393	TBI	14
423103	7	3	797	2	p2L	62	89	69.6629213483146	TBI	14
423104	7	3	797	1	p2L	14	89	15.7303370786517	TBI	14
423105	7	3	798	3	p1	2	29	6.89655172413793	TBI	14
423106	7	3	798	4	p1	6	29	20.6896551724138	TBI	14
423107	7	3	798	1	p1	16	29	55.1724137931034	TBI	14
423108	7	3	798	2	p1	5	29	17.2413793103448	TBI	14
423109	7	3	799	2	p2L	87	124	70.1612903225807	TBI	14
423110	7	3	799	4	p2L	9	124	7.25806451612903	TBI	14
423111	7	3	799	1	p2L	20	124	16.1290322580645	TBI	14
423112	7	3	799	3	p2L	8	124	6.45161290322581	TBI	14
423113	7	3	8	1	p2L	2	21	9.52380952380952	TBI	14
423114	7	3	8	2	p2L	13	21	61.9047619047619	TBI	14
423115	7	3	8	4	p2L	2	21	9.52380952380952	TBI	14
423116	7	3	8	3	p2L	4	21	19.047619047619	TBI	14
423117	7	3	80	4	p2H	5	91	5.49450549450549	TBI	14
423118	7	3	80	3	p2H	3	91	3.2967032967033	TBI	14
423119	7	3	80	1	p2H	10	91	10.989010989011	TBI	14
423120	7	3	80	2	p2H	73	91	80.2197802197802	TBI	14
423121	7	3	800	1	p4	11	84	13.0952380952381	TBI	14
423122	7	3	800	3	p4	7	84	8.33333333333333	TBI	14
423123	7	3	800	2	p4	20	84	23.8095238095238	TBI	14
423124	7	3	800	4	p4	46	84	54.7619047619048	TBI	14
423125	7	3	801	1	p4	12	73	16.4383561643836	TBI	14
423126	7	3	801	2	p4	31	73	42.4657534246575	TBI	14
423127	7	3	801	3	p4	6	73	8.21917808219178	TBI	14
423128	7	3	801	4	p4	24	73	32.8767123287671	TBI	14
423129	7	3	802	2	p2L	57	76	75	TBI	14
423130	7	3	802	1	p2L	8	76	10.5263157894737	TBI	14
423131	7	3	802	3	p2L	7	76	9.21052631578947	TBI	14
423132	7	3	802	4	p2L	4	76	5.26315789473684	TBI	14
423133	7	3	803	3	p4	11	47	23.4042553191489	TBI	14
423134	7	3	803	2	p4	7	47	14.8936170212766	TBI	14
423135	7	3	803	1	p4	4	47	8.51063829787234	TBI	14
423136	7	3	803	4	p4	25	47	53.1914893617021	TBI	14
423137	7	3	804	1	p3	28	73	38.3561643835616	TBI	14
423138	7	3	804	4	p3	13	73	17.8082191780822	TBI	14
423139	7	3	804	3	p3	25	73	34.2465753424658	TBI	14
423140	7	3	804	2	p3	7	73	9.58904109589041	TBI	14
423141	7	3	805	4	p3	4	52	7.69230769230769	TBI	14
423142	7	3	805	2	p3	30	52	57.6923076923077	TBI	14
423143	7	3	805	1	p3	4	52	7.69230769230769	TBI	14
423144	7	3	805	3	p3	14	52	26.9230769230769	TBI	14
423145	7	3	806	4	p4	11	91	12.0879120879121	TBI	14
423146	7	3	806	2	p4	70	91	76.9230769230769	TBI	14
423147	7	3	806	3	p4	1	91	1.0989010989011	TBI	14
423148	7	3	806	1	p4	9	91	9.89010989010989	TBI	14
423149	7	3	807	1	p3	4	75	5.33333333333333	TBI	14
423150	7	3	807	4	p3	3	75	4	TBI	14
423151	7	3	807	2	p3	7	75	9.33333333333333	TBI	14
423152	7	3	807	3	p3	61	75	81.3333333333333	TBI	14
423153	7	3	808	4	p2L	10	116	8.62068965517241	TBI	14
423154	7	3	808	1	p2L	24	116	20.6896551724138	TBI	14
423155	7	3	808	3	p2L	32	116	27.5862068965517	TBI	14
423156	7	3	808	2	p2L	50	116	43.1034482758621	TBI	14
423157	7	3	809	1	p2L	22	132	16.6666666666667	TBI	14
423158	7	3	809	3	p2L	34	132	25.7575757575758	TBI	14
423159	7	3	809	4	p2L	24	132	18.1818181818182	TBI	14
423160	7	3	809	2	p2L	52	132	39.3939393939394	TBI	14
423161	7	3	81	3	p1	3	100	3	TBI	14
423162	7	3	81	4	p1	8	100	8	TBI	14
423163	7	3	81	1	p1	80	100	80	TBI	14
423164	7	3	81	2	p1	9	100	9	TBI	14
423165	7	3	810	2	p3	6	75	8	TBI	14
423166	7	3	810	1	p3	14	75	18.6666666666667	TBI	14
423167	7	3	810	4	p3	5	75	6.66666666666667	TBI	14
423168	7	3	810	3	p3	50	75	66.6666666666667	TBI	14
423169	7	3	811	3	p2H	5	72	6.94444444444444	TBI	14
423170	7	3	811	2	p2H	64	72	88.8888888888889	TBI	14
423171	7	3	811	4	p2H	3	72	4.16666666666667	TBI	14
423172	7	3	811	1	p2H	0	72	0	TBI	14
423173	7	3	812	3	p2L	7	48	14.5833333333333	TBI	14
423174	7	3	812	2	p2L	30	48	62.5	TBI	14
423175	7	3	812	4	p2L	6	48	12.5	TBI	14
423176	7	3	812	1	p2L	5	48	10.4166666666667	TBI	14
423177	7	3	813	2	p4	20	72	27.7777777777778	TBI	14
423178	7	3	813	4	p4	32	72	44.4444444444444	TBI	14
423179	7	3	813	3	p4	6	72	8.33333333333333	TBI	14
423180	7	3	813	1	p4	14	72	19.4444444444444	TBI	14
423181	7	3	814	4	p4	68	94	72.3404255319149	TBI	14
423182	7	3	814	2	p4	16	94	17.0212765957447	TBI	14
423183	7	3	814	3	p4	5	94	5.31914893617021	TBI	14
423184	7	3	814	1	p4	5	94	5.31914893617021	TBI	14
423185	7	3	815	2	p4	5	42	11.9047619047619	TBI	14
423186	7	3	815	3	p4	3	42	7.14285714285714	TBI	14
423187	7	3	815	4	p4	22	42	52.3809523809524	TBI	14
423188	7	3	815	1	p4	12	42	28.5714285714286	TBI	14
423189	7	3	816	3	p1	10	131	7.63358778625954	TBI	14
423190	7	3	816	2	p1	10	131	7.63358778625954	TBI	14
423191	7	3	816	1	p1	98	131	74.8091603053435	TBI	14
423192	7	3	816	4	p1	13	131	9.9236641221374	TBI	14
423193	7	3	817	3	p2H	3	94	3.19148936170213	TBI	14
423194	7	3	817	2	p2H	86	94	91.4893617021277	TBI	14
423195	7	3	817	4	p2H	2	94	2.12765957446809	TBI	14
423196	7	3	817	1	p2H	3	94	3.19148936170213	TBI	14
423197	7	3	818	3	p4	7	52	13.4615384615385	TBI	14
423198	7	3	818	1	p4	6	52	11.5384615384615	TBI	14
423199	7	3	818	2	p4	13	52	25	TBI	14
423200	7	3	818	4	p4	26	52	50	TBI	14
423201	7	3	819	3	p2L	12	120	10	TBI	14
423202	7	3	819	1	p2L	19	120	15.8333333333333	TBI	14
423203	7	3	819	2	p2L	82	120	68.3333333333333	TBI	14
423204	7	3	819	4	p2L	7	120	5.83333333333333	TBI	14
423205	7	3	82	1	p3	6	83	7.2289156626506	TBI	14
423206	7	3	82	4	p3	4	83	4.81927710843374	TBI	14
423207	7	3	82	3	p3	63	83	75.9036144578313	TBI	14
423208	7	3	82	2	p3	10	83	12.0481927710843	TBI	14
423209	7	3	820	2	p3	21	64	32.8125	TBI	14
423210	7	3	820	1	p3	3	64	4.6875	TBI	14
423211	7	3	820	4	p3	11	64	17.1875	TBI	14
423212	7	3	820	3	p3	29	64	45.3125	TBI	14
423213	7	3	821	2	p2L	43	59	72.8813559322034	TBI	14
423214	7	3	821	4	p2L	4	59	6.77966101694915	TBI	14
423215	7	3	821	1	p2L	4	59	6.77966101694915	TBI	14
423216	7	3	821	3	p2L	8	59	13.5593220338983	TBI	14
423217	7	3	822	1	p3	4	70	5.71428571428571	TBI	14
423218	7	3	822	3	p3	62	70	88.5714285714286	TBI	14
423219	7	3	822	4	p3	2	70	2.85714285714286	TBI	14
423220	7	3	822	2	p3	2	70	2.85714285714286	TBI	14
423221	7	3	823	4	p4	4	43	9.30232558139535	TBI	14
423222	7	3	823	3	p4	2	43	4.65116279069767	TBI	14
423223	7	3	823	2	p4	32	43	74.4186046511628	TBI	14
423224	7	3	823	1	p4	5	43	11.6279069767442	TBI	14
423225	7	3	824	2	p2H	74	88	84.0909090909091	TBI	14
423226	7	3	824	4	p2H	3	88	3.40909090909091	TBI	14
423227	7	3	824	1	p2H	10	88	11.3636363636364	TBI	14
423228	7	3	824	3	p2H	1	88	1.13636363636364	TBI	14
423229	7	3	825	3	p1	36	83	43.3734939759036	TBI	14
423230	7	3	825	4	p1	4	83	4.81927710843374	TBI	14
423231	7	3	825	2	p1	3	83	3.6144578313253	TBI	14
423232	7	3	825	1	p1	40	83	48.1927710843374	TBI	14
423233	7	3	826	1	p2L	17	68	25	TBI	14
423234	7	3	826	3	p2L	20	68	29.4117647058824	TBI	14
423235	7	3	826	4	p2L	16	68	23.5294117647059	TBI	14
423236	7	3	826	2	p2L	15	68	22.0588235294118	TBI	14
423237	7	3	827	4	p4	47	51	92.156862745098	TBI	14
423238	7	3	827	1	p4	2	51	3.92156862745098	TBI	14
423239	7	3	827	2	p4	1	51	1.96078431372549	TBI	14
423240	7	3	827	3	p4	1	51	1.96078431372549	TBI	14
423241	7	3	828	3	p3	21	71	29.5774647887324	TBI	14
423242	7	3	828	1	p3	19	71	26.7605633802817	TBI	14
423243	7	3	828	2	p3	20	71	28.169014084507	TBI	14
423244	7	3	828	4	p3	11	71	15.4929577464789	TBI	14
423245	7	3	829	2	p1	24	107	22.4299065420561	TBI	14
423246	7	3	829	4	p1	10	107	9.34579439252336	TBI	14
423247	7	3	829	3	p1	22	107	20.5607476635514	TBI	14
423248	7	3	829	1	p1	51	107	47.6635514018692	TBI	14
423249	7	3	83	1	p1	7	46	15.2173913043478	TBI	14
423250	7	3	83	4	p1	5	46	10.8695652173913	TBI	14
423251	7	3	83	3	p1	17	46	36.9565217391304	TBI	14
423252	7	3	83	2	p1	17	46	36.9565217391304	TBI	14
423253	7	3	830	3	p1	43	112	38.3928571428571	TBI	14
423254	7	3	830	2	p1	10	112	8.92857142857143	TBI	14
423255	7	3	830	4	p1	9	112	8.03571428571429	TBI	14
423256	7	3	830	1	p1	50	112	44.6428571428571	TBI	14
423257	7	3	831	4	p2L	22	107	20.5607476635514	TBI	14
423258	7	3	831	1	p2L	16	107	14.9532710280374	TBI	14
423259	7	3	831	2	p2L	43	107	40.1869158878505	TBI	14
423260	7	3	831	3	p2L	26	107	24.2990654205607	TBI	14
423261	7	3	832	3	p3	53	74	71.6216216216216	TBI	14
423262	7	3	832	1	p3	3	74	4.05405405405405	TBI	14
423263	7	3	832	4	p3	8	74	10.8108108108108	TBI	14
423264	7	3	832	2	p3	10	74	13.5135135135135	TBI	14
423265	7	3	833	2	p2H	102	106	96.2264150943396	TBI	14
423266	7	3	833	4	p2H	0	106	0	TBI	14
423267	7	3	833	1	p2H	2	106	1.88679245283019	TBI	14
423268	7	3	833	3	p2H	2	106	1.88679245283019	TBI	14
423269	7	3	834	4	p1	13	92	14.1304347826087	TBI	14
423270	7	3	834	3	p1	6	92	6.52173913043478	TBI	14
423271	7	3	834	2	p1	19	92	20.6521739130435	TBI	14
423272	7	3	834	1	p1	54	92	58.695652173913	TBI	14
423273	7	3	835	4	p4	22	34	64.7058823529412	TBI	14
423274	7	3	835	2	p4	3	34	8.82352941176471	TBI	14
423275	7	3	835	1	p4	8	34	23.5294117647059	TBI	14
423276	7	3	835	3	p4	1	34	2.94117647058824	TBI	14
423277	7	3	836	1	p2L	11	89	12.3595505617978	TBI	14
423278	7	3	836	3	p2L	14	89	15.7303370786517	TBI	14
423279	7	3	836	4	p2L	1	89	1.12359550561798	TBI	14
423280	7	3	836	2	p2L	63	89	70.7865168539326	TBI	14
423281	7	3	837	3	p2L	28	100	28	TBI	14
423282	7	3	837	1	p2L	23	100	23	TBI	14
423283	7	3	837	4	p2L	8	100	8	TBI	14
423284	7	3	837	2	p2L	41	100	41	TBI	14
423285	7	3	838	2	p3	2	55	3.63636363636364	TBI	14
423286	7	3	838	3	p3	44	55	80	TBI	14
423287	7	3	838	1	p3	4	55	7.27272727272727	TBI	14
423288	7	3	838	4	p3	5	55	9.09090909090909	TBI	14
423289	7	3	839	1	p1	68	154	44.1558441558442	TBI	14
423290	7	3	839	3	p1	34	154	22.0779220779221	TBI	14
423291	7	3	839	2	p1	18	154	11.6883116883117	TBI	14
423292	7	3	839	4	p1	34	154	22.0779220779221	TBI	14
423293	7	3	84	3	p2L	20	103	19.4174757281553	TBI	14
423294	7	3	84	4	p2L	22	103	21.3592233009709	TBI	14
423295	7	3	84	1	p2L	10	103	9.70873786407767	TBI	14
423296	7	3	84	2	p2L	51	103	49.5145631067961	TBI	14
423297	7	3	840	1	p2L	5	83	6.02409638554217	TBI	14
423298	7	3	840	3	p2L	13	83	15.6626506024096	TBI	14
423299	7	3	840	4	p2L	2	83	2.40963855421687	TBI	14
423300	7	3	840	2	p2L	63	83	75.9036144578313	TBI	14
423301	7	3	841	3	p2L	18	122	14.7540983606557	TBI	14
423302	7	3	841	4	p2L	9	122	7.37704918032787	TBI	14
423303	7	3	841	1	p2L	16	122	13.1147540983607	TBI	14
423304	7	3	841	2	p2L	79	122	64.7540983606557	TBI	14
423305	7	3	842	4	p2L	12	52	23.0769230769231	TBI	14
423306	7	3	842	2	p2L	20	52	38.4615384615385	TBI	14
423307	7	3	842	3	p2L	8	52	15.3846153846154	TBI	14
423308	7	3	842	1	p2L	12	52	23.0769230769231	TBI	14
423309	7	3	843	1	p1	42	73	57.5342465753425	TBI	14
423310	7	3	843	2	p1	12	73	16.4383561643836	TBI	14
423311	7	3	843	3	p1	6	73	8.21917808219178	TBI	14
423312	7	3	843	4	p1	13	73	17.8082191780822	TBI	14
423313	7	3	844	2	p1	5	68	7.35294117647059	TBI	14
423314	7	3	844	3	p1	2	68	2.94117647058824	TBI	14
423315	7	3	844	1	p1	59	68	86.7647058823529	TBI	14
423316	7	3	844	4	p1	2	68	2.94117647058824	TBI	14
423317	7	3	845	3	p1	5	47	10.6382978723404	TBI	14
423318	7	3	845	4	p1	2	47	4.25531914893617	TBI	14
423319	7	3	845	2	p1	2	47	4.25531914893617	TBI	14
423320	7	3	845	1	p1	38	47	80.8510638297872	TBI	14
423321	7	3	846	4	p2L	5	62	8.06451612903226	TBI	14
423322	7	3	846	3	p2L	34	62	54.8387096774194	TBI	14
423323	7	3	846	2	p2L	8	62	12.9032258064516	TBI	14
423324	7	3	846	1	p2L	15	62	24.1935483870968	TBI	14
423325	7	3	847	3	p2L	10	74	13.5135135135135	TBI	14
423326	7	3	847	1	p2L	15	74	20.2702702702703	TBI	14
423327	7	3	847	4	p2L	13	74	17.5675675675676	TBI	14
423328	7	3	847	2	p2L	36	74	48.6486486486487	TBI	14
423329	7	3	848	4	p3	3	37	8.10810810810811	TBI	14
423330	7	3	848	2	p3	1	37	2.7027027027027	TBI	14
423331	7	3	848	3	p3	26	37	70.2702702702703	TBI	14
423332	7	3	848	1	p3	7	37	18.9189189189189	TBI	14
423333	7	3	849	3	p2L	16	99	16.1616161616162	TBI	14
423334	7	3	849	4	p2L	15	99	15.1515151515152	TBI	14
423335	7	3	849	1	p2L	21	99	21.2121212121212	TBI	14
423336	7	3	849	2	p2L	47	99	47.4747474747475	TBI	14
423337	7	3	85	3	p4	8	63	12.6984126984127	TBI	14
423338	7	3	85	4	p4	20	63	31.7460317460317	TBI	14
423339	7	3	85	1	p4	13	63	20.6349206349206	TBI	14
423340	7	3	85	2	p4	22	63	34.9206349206349	TBI	14
423341	7	3	850	3	p2L	0	64	0	TBI	14
423342	7	3	850	1	p2L	5	64	7.8125	TBI	14
423343	7	3	850	2	p2L	57	64	89.0625	TBI	14
423344	7	3	850	4	p2L	2	64	3.125	TBI	14
423345	7	3	851	2	p2H	155	162	95.679012345679	TBI	14
423346	7	3	851	3	p2H	2	162	1.23456790123457	TBI	14
423347	7	3	851	1	p2H	4	162	2.46913580246914	TBI	14
423348	7	3	851	4	p2H	1	162	0.617283950617284	TBI	14
423349	7	3	852	2	p2L	23	106	21.6981132075472	TBI	14
423350	7	3	852	4	p2L	14	106	13.2075471698113	TBI	14
423351	7	3	852	3	p2L	11	106	10.377358490566	TBI	14
423352	7	3	852	1	p2L	58	106	54.7169811320755	TBI	14
423353	7	3	853	1	p3	6	53	11.3207547169811	TBI	14
423354	7	3	853	4	p3	8	53	15.0943396226415	TBI	14
423355	7	3	853	2	p3	14	53	26.4150943396226	TBI	14
423356	7	3	853	3	p3	25	53	47.1698113207547	TBI	14
423357	7	3	854	4	p2L	9	152	5.92105263157895	TBI	14
423358	7	3	854	2	p2L	103	152	67.7631578947368	TBI	14
423359	7	3	854	1	p2L	32	152	21.0526315789474	TBI	14
423360	7	3	854	3	p2L	8	152	5.26315789473684	TBI	14
423361	7	3	855	4	p2L	4	59	6.77966101694915	TBI	14
423362	7	3	855	3	p2L	1	59	1.69491525423729	TBI	14
423363	7	3	855	1	p2L	8	59	13.5593220338983	TBI	14
423364	7	3	855	2	p2L	46	59	77.9661016949153	TBI	14
423365	7	3	856	3	p3	46	69	66.6666666666667	TBI	14
423366	7	3	856	1	p3	3	69	4.34782608695652	TBI	14
423367	7	3	856	2	p3	8	69	11.5942028985507	TBI	14
423368	7	3	856	4	p3	12	69	17.3913043478261	TBI	14
423369	7	3	857	4	p4	64	74	86.4864864864865	TBI	14
423370	7	3	857	1	p4	2	74	2.7027027027027	TBI	14
423371	7	3	857	2	p4	6	74	8.10810810810811	TBI	14
423372	7	3	857	3	p4	2	74	2.7027027027027	TBI	14
423373	7	3	858	4	p3	17	43	39.5348837209302	TBI	14
423374	7	3	858	3	p3	10	43	23.2558139534884	TBI	14
423375	7	3	858	1	p3	6	43	13.953488372093	TBI	14
423376	7	3	858	2	p3	10	43	23.2558139534884	TBI	14
423377	7	3	859	4	p2L	22	96	22.9166666666667	TBI	14
423378	7	3	859	1	p2L	16	96	16.6666666666667	TBI	14
423379	7	3	859	2	p2L	42	96	43.75	TBI	14
423380	7	3	859	3	p2L	16	96	16.6666666666667	TBI	14
423381	7	3	86	3	p4	0	62	0	TBI	14
423382	7	3	86	4	p4	22	62	35.4838709677419	TBI	14
423383	7	3	86	1	p4	11	62	17.741935483871	TBI	14
423384	7	3	86	2	p4	29	62	46.7741935483871	TBI	14
423385	7	3	860	2	p2L	62	90	68.8888888888889	TBI	14
423386	7	3	860	1	p2L	17	90	18.8888888888889	TBI	14
423387	7	3	860	3	p2L	7	90	7.77777777777778	TBI	14
423388	7	3	860	4	p2L	4	90	4.44444444444444	TBI	14
423389	7	3	861	2	p2H	127	131	96.9465648854962	TBI	14
423390	7	3	861	1	p2H	2	131	1.52671755725191	TBI	14
423391	7	3	861	4	p2H	1	131	0.763358778625954	TBI	14
423392	7	3	861	3	p2H	1	131	0.763358778625954	TBI	14
423393	7	3	862	1	p2L	8	139	5.75539568345324	TBI	14
423394	7	3	862	3	p2L	20	139	14.3884892086331	TBI	14
423395	7	3	862	2	p2L	89	139	64.0287769784173	TBI	14
423396	7	3	862	4	p2L	22	139	15.8273381294964	TBI	14
423397	7	3	863	1	p2L	10	135	7.40740740740741	TBI	14
423398	7	3	863	2	p2L	111	135	82.2222222222222	TBI	14
423399	7	3	863	3	p2L	12	135	8.88888888888889	TBI	14
423400	7	3	863	4	p2L	2	135	1.48148148148148	TBI	14
423401	7	3	864	2	p2H	89	102	87.2549019607843	TBI	14
423402	7	3	864	1	p2H	8	102	7.84313725490196	TBI	14
423403	7	3	864	4	p2H	1	102	0.980392156862745	TBI	14
423404	7	3	864	3	p2H	4	102	3.92156862745098	TBI	14
423405	7	3	865	3	p2L	11	55	20	TBI	14
423406	7	3	865	2	p2L	23	55	41.8181818181818	TBI	14
423407	7	3	865	1	p2L	9	55	16.3636363636364	TBI	14
423408	7	3	865	4	p2L	12	55	21.8181818181818	TBI	14
423409	7	3	866	4	p2H	4	93	4.3010752688172	TBI	14
423410	7	3	866	3	p2H	5	93	5.37634408602151	TBI	14
423411	7	3	866	2	p2H	80	93	86.0215053763441	TBI	14
423412	7	3	866	1	p2H	4	93	4.3010752688172	TBI	14
423413	7	3	867	4	p2L	18	122	14.7540983606557	TBI	14
423414	7	3	867	2	p2L	50	122	40.9836065573771	TBI	14
423415	7	3	867	3	p2L	28	122	22.9508196721311	TBI	14
423416	7	3	867	1	p2L	26	122	21.3114754098361	TBI	14
423417	7	3	868	2	p2L	30	43	69.7674418604651	TBI	14
423418	7	3	868	4	p2L	3	43	6.97674418604651	TBI	14
423419	7	3	868	3	p2L	4	43	9.30232558139535	TBI	14
423420	7	3	868	1	p2L	6	43	13.953488372093	TBI	14
423421	7	3	869	3	p2H	5	51	9.80392156862745	TBI	14
423422	7	3	869	2	p2H	40	51	78.4313725490196	TBI	14
423423	7	3	869	1	p2H	4	51	7.84313725490196	TBI	14
423424	7	3	869	4	p2H	2	51	3.92156862745098	TBI	14
423425	7	3	87	3	p4	8	68	11.7647058823529	TBI	14
423426	7	3	87	4	p4	29	68	42.6470588235294	TBI	14
423427	7	3	87	1	p4	6	68	8.82352941176471	TBI	14
423428	7	3	87	2	p4	25	68	36.7647058823529	TBI	14
423429	7	3	870	4	p2L	6	69	8.69565217391304	TBI	14
423430	7	3	870	2	p2L	43	69	62.3188405797101	TBI	14
423431	7	3	870	3	p2L	5	69	7.2463768115942	TBI	14
423432	7	3	870	1	p2L	15	69	21.7391304347826	TBI	14
423433	7	3	871	2	p2L	54	116	46.551724137931	TBI	14
423434	7	3	871	3	p2L	33	116	28.448275862069	TBI	14
423435	7	3	871	4	p2L	16	116	13.7931034482759	TBI	14
423436	7	3	871	1	p2L	13	116	11.2068965517241	TBI	14
423437	7	3	872	4	p2H	5	105	4.76190476190476	TBI	14
423438	7	3	872	2	p2H	89	105	84.7619047619048	TBI	14
423439	7	3	872	1	p2H	7	105	6.66666666666667	TBI	14
423440	7	3	872	3	p2H	4	105	3.80952380952381	TBI	14
423441	7	3	873	1	p4	7	49	14.2857142857143	TBI	14
423442	7	3	873	4	p4	8	49	16.3265306122449	TBI	14
423443	7	3	873	2	p4	27	49	55.1020408163265	TBI	14
423444	7	3	873	3	p4	7	49	14.2857142857143	TBI	14
423445	7	3	874	1	p4	3	67	4.47761194029851	TBI	14
423446	7	3	874	2	p4	52	67	77.6119402985075	TBI	14
423447	7	3	874	4	p4	9	67	13.4328358208955	TBI	14
423448	7	3	874	3	p4	3	67	4.47761194029851	TBI	14
423449	7	3	875	3	p2L	7	40	17.5	TBI	14
423450	7	3	875	1	p2L	10	40	25	TBI	14
423451	7	3	875	2	p2L	18	40	45	TBI	14
423452	7	3	875	4	p2L	5	40	12.5	TBI	14
423453	7	3	876	4	p2L	19	156	12.1794871794872	TBI	14
423454	7	3	876	3	p2L	38	156	24.3589743589744	TBI	14
423455	7	3	876	2	p2L	82	156	52.5641025641026	TBI	14
423456	7	3	876	1	p2L	17	156	10.8974358974359	TBI	14
423457	7	3	877	4	p2L	44	122	36.0655737704918	TBI	14
423458	7	3	877	1	p2L	15	122	12.2950819672131	TBI	14
423459	7	3	877	2	p2L	39	122	31.9672131147541	TBI	14
423460	7	3	877	3	p2L	24	122	19.672131147541	TBI	14
423461	7	3	878	4	p4	52	64	81.25	TBI	14
423462	7	3	878	1	p4	4	64	6.25	TBI	14
423463	7	3	878	3	p4	2	64	3.125	TBI	14
423464	7	3	878	2	p4	6	64	9.375	TBI	14
423465	7	3	879	4	p2H	1	109	0.917431192660551	TBI	14
423466	7	3	879	3	p2H	4	109	3.6697247706422	TBI	14
423467	7	3	879	2	p2H	100	109	91.743119266055	TBI	14
423468	7	3	879	1	p2H	4	109	3.6697247706422	TBI	14
423469	7	3	88	4	p2H	9	127	7.08661417322835	TBI	14
423470	7	3	88	3	p2H	9	127	7.08661417322835	TBI	14
423471	7	3	88	1	p2H	10	127	7.8740157480315	TBI	14
423472	7	3	88	2	p2H	99	127	77.9527559055118	TBI	14
423473	7	3	880	4	p2L	11	104	10.5769230769231	TBI	14
423474	7	3	880	2	p2L	67	104	64.4230769230769	TBI	14
423475	7	3	880	1	p2L	12	104	11.5384615384615	TBI	14
423476	7	3	880	3	p2L	14	104	13.4615384615385	TBI	14
423477	7	3	881	4	p2L	6	45	13.3333333333333	TBI	14
423478	7	3	881	1	p2L	6	45	13.3333333333333	TBI	14
423479	7	3	881	2	p2L	27	45	60	TBI	14
423480	7	3	881	3	p2L	6	45	13.3333333333333	TBI	14
423481	7	3	882	2	p3	21	85	24.7058823529412	TBI	14
423482	7	3	882	4	p3	5	85	5.88235294117647	TBI	14
423483	7	3	882	3	p3	35	85	41.1764705882353	TBI	14
423484	7	3	882	1	p3	24	85	28.2352941176471	TBI	14
423485	7	3	883	1	p3	9	53	16.9811320754717	TBI	14
423486	7	3	883	2	p3	19	53	35.8490566037736	TBI	14
423487	7	3	883	4	p3	12	53	22.6415094339623	TBI	14
423488	7	3	883	3	p3	13	53	24.5283018867925	TBI	14
423489	7	3	884	4	p3	24	89	26.9662921348315	TBI	14
423490	7	3	884	2	p3	18	89	20.2247191011236	TBI	14
423491	7	3	884	1	p3	11	89	12.3595505617978	TBI	14
423492	7	3	884	3	p3	36	89	40.4494382022472	TBI	14
423493	7	3	885	4	p2H	3	81	3.7037037037037	TBI	14
423494	7	3	885	1	p2H	1	81	1.23456790123457	TBI	14
423495	7	3	885	3	p2H	0	81	0	TBI	14
423496	7	3	885	2	p2H	77	81	95.0617283950617	TBI	14
423497	7	3	886	4	p1	0	32	0	TBI	14
423498	7	3	886	1	p1	26	32	81.25	TBI	14
423499	7	3	886	3	p1	4	32	12.5	TBI	14
423500	7	3	886	2	p1	2	32	6.25	TBI	14
423501	7	3	887	4	p4	38	48	79.1666666666667	TBI	14
423502	7	3	887	2	p4	3	48	6.25	TBI	14
423503	7	3	887	1	p4	4	48	8.33333333333333	TBI	14
423504	7	3	887	3	p4	3	48	6.25	TBI	14
423505	7	3	888	1	p1	109	121	90.0826446280992	TBI	14
423506	7	3	888	2	p1	0	121	0	TBI	14
423507	7	3	888	4	p1	6	121	4.95867768595041	TBI	14
423508	7	3	888	3	p1	6	121	4.95867768595041	TBI	14
423509	7	3	889	2	p1	3	55	5.45454545454545	TBI	14
423510	7	3	889	3	p1	4	55	7.27272727272727	TBI	14
423511	7	3	889	4	p1	1	55	1.81818181818182	TBI	14
423512	7	3	889	1	p1	47	55	85.4545454545455	TBI	14
423513	7	3	89	4	p2L	4	116	3.44827586206897	TBI	14
423514	7	3	89	1	p2L	13	116	11.2068965517241	TBI	14
423515	7	3	89	3	p2L	23	116	19.8275862068966	TBI	14
423516	7	3	89	2	p2L	76	116	65.5172413793103	TBI	14
423517	7	3	890	4	p3	6	69	8.69565217391304	TBI	14
423518	7	3	890	1	p3	5	69	7.2463768115942	TBI	14
423519	7	3	890	2	p3	21	69	30.4347826086957	TBI	14
423520	7	3	890	3	p3	37	69	53.6231884057971	TBI	14
423521	7	3	891	1	p2L	24	115	20.8695652173913	TBI	14
423522	7	3	891	4	p2L	37	115	32.1739130434783	TBI	14
423523	7	3	891	2	p2L	28	115	24.3478260869565	TBI	14
423524	7	3	891	3	p2L	26	115	22.6086956521739	TBI	14
423525	7	3	892	1	p2L	5	48	10.4166666666667	TBI	14
423526	7	3	892	2	p2L	27	48	56.25	TBI	14
423527	7	3	892	4	p2L	7	48	14.5833333333333	TBI	14
423528	7	3	892	3	p2L	9	48	18.75	TBI	14
423529	7	3	893	3	p4	4	90	4.44444444444444	TBI	14
423530	7	3	893	4	p4	64	90	71.1111111111111	TBI	14
423531	7	3	893	2	p4	17	90	18.8888888888889	TBI	14
423532	7	3	893	1	p4	5	90	5.55555555555556	TBI	14
423533	7	3	894	1	p4	2	75	2.66666666666667	TBI	14
423534	7	3	894	4	p4	46	75	61.3333333333333	TBI	14
423535	7	3	894	2	p4	25	75	33.3333333333333	TBI	14
423536	7	3	894	3	p4	2	75	2.66666666666667	TBI	14
423537	7	3	895	1	p4	12	50	24	TBI	14
423538	7	3	895	2	p4	12	50	24	TBI	14
423539	7	3	895	3	p4	3	50	6	TBI	14
423540	7	3	895	4	p4	23	50	46	TBI	14
423541	7	3	896	4	p2L	8	75	10.6666666666667	TBI	14
423542	7	3	896	1	p2L	15	75	20	TBI	14
423543	7	3	896	3	p2L	23	75	30.6666666666667	TBI	14
423544	7	3	896	2	p2L	29	75	38.6666666666667	TBI	14
423545	7	3	897	4	p1	21	74	28.3783783783784	TBI	14
423546	7	3	897	2	p1	14	74	18.9189189189189	TBI	14
423547	7	3	897	3	p1	26	74	35.1351351351351	TBI	14
423548	7	3	897	1	p1	13	74	17.5675675675676	TBI	14
423549	7	3	898	4	p3	6	87	6.89655172413793	TBI	14
423550	7	3	898	2	p3	30	87	34.4827586206897	TBI	14
423551	7	3	898	1	p3	10	87	11.4942528735632	TBI	14
423552	7	3	898	3	p3	41	87	47.1264367816092	TBI	14
423553	7	3	899	4	p2L	4	52	7.69230769230769	TBI	14
423554	7	3	899	2	p2L	44	52	84.6153846153846	TBI	14
423555	7	3	899	1	p2L	3	52	5.76923076923077	TBI	14
423556	7	3	899	3	p2L	1	52	1.92307692307692	TBI	14
423557	7	3	9	2	p2L	29	99	29.2929292929293	TBI	14
423558	7	3	9	3	p2L	17	99	17.1717171717172	TBI	14
423559	7	3	9	1	p2L	29	99	29.2929292929293	TBI	14
423560	7	3	9	4	p2L	24	99	24.2424242424242	TBI	14
423561	7	3	90	4	p3	4	92	4.34782608695652	TBI	14
423562	7	3	90	3	p3	83	92	90.2173913043478	TBI	14
423563	7	3	90	2	p3	4	92	4.34782608695652	TBI	14
423564	7	3	90	1	p3	1	92	1.08695652173913	TBI	14
423565	7	3	900	1	p3	11	56	19.6428571428571	TBI	14
423566	7	3	900	3	p3	14	56	25	TBI	14
423567	7	3	900	2	p3	24	56	42.8571428571429	TBI	14
423568	7	3	900	4	p3	7	56	12.5	TBI	14
423569	7	3	901	4	p2H	1	124	0.806451612903226	TBI	14
423570	7	3	901	1	p2H	4	124	3.2258064516129	TBI	14
423571	7	3	901	3	p2H	6	124	4.83870967741935	TBI	14
423572	7	3	901	2	p2H	113	124	91.1290322580645	TBI	14
423573	7	3	902	3	p1	16	116	13.7931034482759	TBI	14
423574	7	3	902	4	p1	16	116	13.7931034482759	TBI	14
423575	7	3	902	2	p1	32	116	27.5862068965517	TBI	14
423576	7	3	902	1	p1	52	116	44.8275862068966	TBI	14
423577	7	3	903	3	p2L	45	122	36.8852459016393	TBI	14
423578	7	3	903	4	p2L	11	122	9.01639344262295	TBI	14
423579	7	3	903	2	p2L	46	122	37.7049180327869	TBI	14
423580	7	3	903	1	p2L	20	122	16.3934426229508	TBI	14
423581	7	3	904	4	p2H	2	117	1.70940170940171	TBI	14
423582	7	3	904	2	p2H	111	117	94.8717948717949	TBI	14
423583	7	3	904	3	p2H	1	117	0.854700854700855	TBI	14
423584	7	3	904	1	p2H	3	117	2.56410256410256	TBI	14
423585	7	3	905	2	p4	5	68	7.35294117647059	TBI	14
423586	7	3	905	4	p4	60	68	88.2352941176471	TBI	14
423587	7	3	905	1	p4	2	68	2.94117647058824	TBI	14
423588	7	3	905	3	p4	1	68	1.47058823529412	TBI	14
423589	7	3	906	1	p4	4	68	5.88235294117647	TBI	14
423590	7	3	906	3	p4	0	68	0	TBI	14
423591	7	3	906	4	p4	48	68	70.5882352941177	TBI	14
423592	7	3	906	2	p4	16	68	23.5294117647059	TBI	14
423593	7	3	907	1	p2L	15	76	19.7368421052632	TBI	14
423594	7	3	907	4	p2L	5	76	6.57894736842105	TBI	14
423595	7	3	907	2	p2L	40	76	52.6315789473684	TBI	14
423596	7	3	907	3	p2L	16	76	21.0526315789474	TBI	14
423597	7	3	908	1	p3	13	79	16.4556962025316	TBI	14
423598	7	3	908	3	p3	31	79	39.2405063291139	TBI	14
423599	7	3	908	2	p3	21	79	26.5822784810127	TBI	14
423600	7	3	908	4	p3	14	79	17.7215189873418	TBI	14
423601	7	3	909	1	p2L	5	74	6.75675675675676	TBI	14
423602	7	3	909	2	p2L	42	74	56.7567567567568	TBI	14
423603	7	3	909	3	p2L	16	74	21.6216216216216	TBI	14
423604	7	3	909	4	p2L	11	74	14.8648648648649	TBI	14
423605	7	3	91	1	p2L	4	49	8.16326530612245	TBI	14
423606	7	3	91	2	p2L	40	49	81.6326530612245	TBI	14
423607	7	3	91	4	p2L	2	49	4.08163265306122	TBI	14
423608	7	3	91	3	p2L	3	49	6.12244897959184	TBI	14
423609	7	3	910	2	p2L	71	106	66.9811320754717	TBI	14
423610	7	3	910	4	p2L	7	106	6.60377358490566	TBI	14
423611	7	3	910	1	p2L	10	106	9.43396226415094	TBI	14
423612	7	3	910	3	p2L	18	106	16.9811320754717	TBI	14
423613	7	3	911	1	p2L	27	85	31.7647058823529	TBI	14
423614	7	3	911	3	p2L	15	85	17.6470588235294	TBI	14
423615	7	3	911	4	p2L	15	85	17.6470588235294	TBI	14
423616	7	3	911	2	p2L	28	85	32.9411764705882	TBI	14
423617	7	3	912	3	p4	0	79	0	TBI	14
423618	7	3	912	2	p4	8	79	10.126582278481	TBI	14
423619	7	3	912	4	p4	71	79	89.873417721519	TBI	14
423620	7	3	912	1	p4	0	79	0	TBI	14
423621	7	3	913	3	p2L	14	112	12.5	TBI	14
423622	7	3	913	2	p2L	65	112	58.0357142857143	TBI	14
423623	7	3	913	4	p2L	14	112	12.5	TBI	14
423624	7	3	913	1	p2L	19	112	16.9642857142857	TBI	14
423625	7	3	914	3	p1	6	86	6.97674418604651	TBI	14
423626	7	3	914	2	p1	13	86	15.1162790697674	TBI	14
423627	7	3	914	4	p1	0	86	0	TBI	14
423628	7	3	914	1	p1	67	86	77.9069767441861	TBI	14
423629	7	3	915	2	p2H	168	181	92.8176795580111	TBI	14
423630	7	3	915	4	p2H	3	181	1.65745856353591	TBI	14
423631	7	3	915	3	p2H	6	181	3.31491712707182	TBI	14
423632	7	3	915	1	p2H	4	181	2.20994475138122	TBI	14
423633	7	3	916	1	p3	0	63	0	TBI	14
423634	7	3	916	2	p3	17	63	26.984126984127	TBI	14
423635	7	3	916	4	p3	3	63	4.76190476190476	TBI	14
423636	7	3	916	3	p3	43	63	68.2539682539683	TBI	14
423637	7	3	917	2	p4	15	62	24.1935483870968	TBI	14
423638	7	3	917	3	p4	13	62	20.9677419354839	TBI	14
423639	7	3	917	1	p4	11	62	17.741935483871	TBI	14
423640	7	3	917	4	p4	23	62	37.0967741935484	TBI	14
423641	7	3	918	3	p1	12	59	20.3389830508475	TBI	14
423642	7	3	918	2	p1	11	59	18.6440677966102	TBI	14
423643	7	3	918	4	p1	11	59	18.6440677966102	TBI	14
423644	7	3	918	1	p1	25	59	42.3728813559322	TBI	14
423645	7	3	919	2	p1	5	69	7.2463768115942	TBI	14
423646	7	3	919	4	p1	5	69	7.2463768115942	TBI	14
423647	7	3	919	1	p1	56	69	81.1594202898551	TBI	14
423648	7	3	919	3	p1	3	69	4.34782608695652	TBI	14
423649	7	3	92	3	p2H	2	82	2.4390243902439	TBI	14
423650	7	3	92	1	p2H	3	82	3.65853658536585	TBI	14
423651	7	3	92	2	p2H	74	82	90.2439024390244	TBI	14
423652	7	3	92	4	p2H	3	82	3.65853658536585	TBI	14
423653	7	3	920	2	p2L	20	126	15.8730158730159	TBI	14
423654	7	3	920	3	p2L	29	126	23.015873015873	TBI	14
423655	7	3	920	1	p2L	44	126	34.9206349206349	TBI	14
423656	7	3	920	4	p2L	33	126	26.1904761904762	TBI	14
423657	7	3	921	3	p2H	1	107	0.934579439252336	TBI	14
423658	7	3	921	2	p2H	100	107	93.4579439252336	TBI	14
423659	7	3	921	1	p2H	6	107	5.60747663551402	TBI	14
423660	7	3	921	4	p2H	0	107	0	TBI	14
423661	7	3	922	3	p2H	2	83	2.40963855421687	TBI	14
423662	7	3	922	4	p2H	0	83	0	TBI	14
423663	7	3	922	1	p2H	4	83	4.81927710843374	TBI	14
423664	7	3	922	2	p2H	77	83	92.7710843373494	TBI	14
423665	7	3	923	2	p2L	69	117	58.974358974359	TBI	14
423666	7	3	923	4	p2L	9	117	7.69230769230769	TBI	14
423667	7	3	923	1	p2L	16	117	13.6752136752137	TBI	14
423668	7	3	923	3	p2L	23	117	19.6581196581197	TBI	14
423669	7	3	924	2	p4	5	59	8.47457627118644	TBI	14
423670	7	3	924	4	p4	52	59	88.135593220339	TBI	14
423671	7	3	924	1	p4	2	59	3.38983050847458	TBI	14
423672	7	3	924	3	p4	0	59	0	TBI	14
423673	7	3	925	2	p2H	57	77	74.025974025974	TBI	14
423674	7	3	925	3	p2H	4	77	5.19480519480519	TBI	14
423675	7	3	925	4	p2H	9	77	11.6883116883117	TBI	14
423676	7	3	925	1	p2H	7	77	9.09090909090909	TBI	14
423677	7	3	926	4	p2H	3	154	1.94805194805195	TBI	14
423678	7	3	926	1	p2H	4	154	2.5974025974026	TBI	14
423679	7	3	926	3	p2H	0	154	0	TBI	14
423680	7	3	926	2	p2H	147	154	95.4545454545455	TBI	14
423681	7	3	927	1	p2H	12	116	10.3448275862069	TBI	14
423682	7	3	927	2	p2H	87	116	75	TBI	14
423683	7	3	927	3	p2H	7	116	6.03448275862069	TBI	14
423684	7	3	927	4	p2H	10	116	8.62068965517241	TBI	14
423685	7	3	928	2	p2L	25	49	51.0204081632653	TBI	14
423686	7	3	928	1	p2L	8	49	16.3265306122449	TBI	14
423687	7	3	928	3	p2L	5	49	10.2040816326531	TBI	14
423688	7	3	928	4	p2L	11	49	22.4489795918367	TBI	14
423689	7	3	929	2	p1	8	69	11.5942028985507	TBI	14
423690	7	3	929	4	p1	3	69	4.34782608695652	TBI	14
423691	7	3	929	1	p1	42	69	60.8695652173913	TBI	14
423692	7	3	929	3	p1	16	69	23.1884057971014	TBI	14
423693	7	3	93	4	p2L	12	61	19.672131147541	TBI	14
423694	7	3	93	3	p2L	14	61	22.9508196721311	TBI	14
423695	7	3	93	2	p2L	26	61	42.6229508196721	TBI	14
423696	7	3	93	1	p2L	9	61	14.7540983606557	TBI	14
423697	7	3	930	1	p3	5	77	6.49350649350649	TBI	14
423698	7	3	930	4	p3	2	77	2.5974025974026	TBI	14
423699	7	3	930	2	p3	3	77	3.8961038961039	TBI	14
423700	7	3	930	3	p3	67	77	87.012987012987	TBI	14
423701	7	3	931	2	p1	9	112	8.03571428571429	TBI	14
423702	7	3	931	3	p1	10	112	8.92857142857143	TBI	14
423703	7	3	931	1	p1	77	112	68.75	TBI	14
423704	7	3	931	4	p1	16	112	14.2857142857143	TBI	14
423705	7	3	932	3	p3	52	60	86.6666666666667	TBI	14
423706	7	3	932	4	p3	0	60	0	TBI	14
423707	7	3	932	2	p3	3	60	5	TBI	14
423708	7	3	932	1	p3	5	60	8.33333333333333	TBI	14
423709	7	3	933	4	p2L	6	96	6.25	TBI	14
423710	7	3	933	1	p2L	7	96	7.29166666666667	TBI	14
423711	7	3	933	2	p2L	78	96	81.25	TBI	14
423712	7	3	933	3	p2L	5	96	5.20833333333333	TBI	14
423713	7	3	934	2	p1	6	96	6.25	TBI	14
423714	7	3	934	1	p1	83	96	86.4583333333333	TBI	14
423715	7	3	934	4	p1	2	96	2.08333333333333	TBI	14
423716	7	3	934	3	p1	5	96	5.20833333333333	TBI	14
423717	7	3	935	3	p2H	1	97	1.03092783505155	TBI	14
423718	7	3	935	1	p2H	0	97	0	TBI	14
423719	7	3	935	4	p2H	1	97	1.03092783505155	TBI	14
423720	7	3	935	2	p2H	95	97	97.9381443298969	TBI	14
423721	7	3	936	1	p2L	4	67	5.97014925373134	TBI	14
423722	7	3	936	3	p2L	13	67	19.4029850746269	TBI	14
423723	7	3	936	4	p2L	7	67	10.4477611940298	TBI	14
423724	7	3	936	2	p2L	43	67	64.1791044776119	TBI	14
423725	7	3	937	1	p3	5	48	10.4166666666667	TBI	14
423726	7	3	937	3	p3	36	48	75	TBI	14
423727	7	3	937	4	p3	3	48	6.25	TBI	14
423728	7	3	937	2	p3	4	48	8.33333333333333	TBI	14
423729	7	3	938	1	p2L	20	111	18.018018018018	TBI	14
423730	7	3	938	3	p2L	15	111	13.5135135135135	TBI	14
423731	7	3	938	4	p2L	10	111	9.00900900900901	TBI	14
423732	7	3	938	2	p2L	66	111	59.4594594594595	TBI	14
423733	7	3	939	3	p2H	0	105	0	TBI	14
423734	7	3	939	1	p2H	4	105	3.80952380952381	TBI	14
423735	7	3	939	4	p2H	5	105	4.76190476190476	TBI	14
423736	7	3	939	2	p2H	96	105	91.4285714285714	TBI	14
423737	7	3	94	1	p3	9	50	18	TBI	14
423738	7	3	94	3	p3	28	50	56	TBI	14
423739	7	3	94	4	p3	8	50	16	TBI	14
423740	7	3	94	2	p3	5	50	10	TBI	14
423741	7	3	940	2	p4	34	77	44.1558441558442	TBI	14
423742	7	3	940	1	p4	13	77	16.8831168831169	TBI	14
423743	7	3	940	3	p4	3	77	3.8961038961039	TBI	14
423744	7	3	940	4	p4	27	77	35.0649350649351	TBI	14
423745	7	3	941	1	p2H	5	103	4.85436893203883	TBI	14
423746	7	3	941	2	p2H	90	103	87.378640776699	TBI	14
423747	7	3	941	3	p2H	5	103	4.85436893203883	TBI	14
423748	7	3	941	4	p2H	3	103	2.9126213592233	TBI	14
423749	7	3	942	3	p2L	13	135	9.62962962962963	TBI	14
423750	7	3	942	1	p2L	17	135	12.5925925925926	TBI	14
423751	7	3	942	4	p2L	49	135	36.2962962962963	TBI	14
423752	7	3	942	2	p2L	56	135	41.4814814814815	TBI	14
423753	7	3	943	2	p3	13	82	15.8536585365854	TBI	14
423754	7	3	943	1	p3	28	82	34.1463414634146	TBI	14
423755	7	3	943	3	p3	23	82	28.0487804878049	TBI	14
423756	7	3	943	4	p3	18	82	21.9512195121951	TBI	14
423757	7	3	944	3	p2L	16	91	17.5824175824176	TBI	14
423758	7	3	944	4	p2L	16	91	17.5824175824176	TBI	14
423759	7	3	944	1	p2L	11	91	12.0879120879121	TBI	14
423760	7	3	944	2	p2L	48	91	52.7472527472528	TBI	14
423761	7	3	945	4	p2L	7	77	9.09090909090909	TBI	14
423762	7	3	945	1	p2L	13	77	16.8831168831169	TBI	14
423763	7	3	945	2	p2L	48	77	62.3376623376623	TBI	14
423764	7	3	945	3	p2L	9	77	11.6883116883117	TBI	14
423765	7	3	946	3	p3	15	39	38.4615384615385	TBI	14
423766	7	3	946	1	p3	3	39	7.69230769230769	TBI	14
423767	7	3	946	2	p3	14	39	35.8974358974359	TBI	14
423768	7	3	946	4	p3	7	39	17.9487179487179	TBI	14
423769	7	3	947	4	p4	11	67	16.4179104477612	TBI	14
423770	7	3	947	1	p4	4	67	5.97014925373134	TBI	14
423771	7	3	947	2	p4	51	67	76.1194029850746	TBI	14
423772	7	3	947	3	p4	1	67	1.49253731343284	TBI	14
423773	7	3	948	2	p2H	106	108	98.1481481481482	TBI	14
423774	7	3	948	4	p2H	0	108	0	TBI	14
423775	7	3	948	3	p2H	0	108	0	TBI	14
423776	7	3	948	1	p2H	2	108	1.85185185185185	TBI	14
423777	7	3	949	4	p2L	13	48	27.0833333333333	TBI	14
423778	7	3	949	3	p2L	8	48	16.6666666666667	TBI	14
423779	7	3	949	2	p2L	18	48	37.5	TBI	14
423780	7	3	949	1	p2L	9	48	18.75	TBI	14
423781	7	3	95	4	p1	19	112	16.9642857142857	TBI	14
423782	7	3	95	1	p1	77	112	68.75	TBI	14
423783	7	3	95	2	p1	11	112	9.82142857142857	TBI	14
423784	7	3	95	3	p1	5	112	4.46428571428571	TBI	14
423785	7	3	950	2	p1	18	83	21.6867469879518	TBI	14
423786	7	3	950	1	p1	27	83	32.5301204819277	TBI	14
423787	7	3	950	4	p1	22	83	26.5060240963855	TBI	14
423788	7	3	950	3	p1	16	83	19.2771084337349	TBI	14
423789	7	3	951	1	p4	10	61	16.3934426229508	TBI	14
423790	7	3	951	3	p4	3	61	4.91803278688525	TBI	14
423791	7	3	951	4	p4	33	61	54.0983606557377	TBI	14
423792	7	3	951	2	p4	15	61	24.5901639344262	TBI	14
423793	7	3	952	4	p1	0	84	0	TBI	14
423794	7	3	952	3	p1	2	84	2.38095238095238	TBI	14
423795	7	3	952	2	p1	16	84	19.047619047619	TBI	14
423796	7	3	952	1	p1	66	84	78.5714285714286	TBI	14
423797	7	3	953	3	p3	63	104	60.5769230769231	TBI	14
423798	7	3	953	2	p3	10	104	9.61538461538462	TBI	14
423799	7	3	953	1	p3	22	104	21.1538461538462	TBI	14
423800	7	3	953	4	p3	9	104	8.65384615384615	TBI	14
423801	7	3	954	4	p2L	7	76	9.21052631578947	TBI	14
423802	7	3	954	2	p2L	31	76	40.7894736842105	TBI	14
423803	7	3	954	1	p2L	21	76	27.6315789473684	TBI	14
423804	7	3	954	3	p2L	17	76	22.3684210526316	TBI	14
423805	7	3	955	3	p2L	18	92	19.5652173913043	TBI	14
423806	7	3	955	4	p2L	5	92	5.43478260869565	TBI	14
423807	7	3	955	1	p2L	14	92	15.2173913043478	TBI	14
423808	7	3	955	2	p2L	55	92	59.7826086956522	TBI	14
423809	7	3	956	4	p2H	5	68	7.35294117647059	TBI	14
423810	7	3	956	3	p2H	0	68	0	TBI	14
423811	7	3	956	1	p2H	4	68	5.88235294117647	TBI	14
423812	7	3	956	2	p2H	59	68	86.7647058823529	TBI	14
423813	7	3	957	3	p1	6	91	6.59340659340659	TBI	14
423814	7	3	957	2	p1	48	91	52.7472527472528	TBI	14
423815	7	3	957	1	p1	28	91	30.7692307692308	TBI	14
423816	7	3	957	4	p1	9	91	9.89010989010989	TBI	14
423817	7	3	958	3	p2L	13	69	18.8405797101449	TBI	14
423818	7	3	958	1	p2L	25	69	36.231884057971	TBI	14
423819	7	3	958	2	p2L	30	69	43.4782608695652	TBI	14
423820	7	3	958	4	p2L	1	69	1.44927536231884	TBI	14
423821	7	3	959	1	p2L	10	121	8.26446280991736	TBI	14
423822	7	3	959	2	p2L	99	121	81.8181818181818	TBI	14
423823	7	3	959	4	p2L	6	121	4.95867768595041	TBI	14
423824	7	3	959	3	p2L	6	121	4.95867768595041	TBI	14
423825	7	3	96	2	p1	9	94	9.57446808510638	TBI	14
423826	7	3	96	4	p1	17	94	18.0851063829787	TBI	14
423827	7	3	96	3	p1	14	94	14.8936170212766	TBI	14
423828	7	3	96	1	p1	54	94	57.4468085106383	TBI	14
423829	7	3	960	2	p3	6	65	9.23076923076923	TBI	14
423830	7	3	960	1	p3	26	65	40	TBI	14
423831	7	3	960	3	p3	28	65	43.0769230769231	TBI	14
423832	7	3	960	4	p3	5	65	7.69230769230769	TBI	14
423833	7	3	961	4	p1	7	118	5.93220338983051	TBI	14
423834	7	3	961	2	p1	16	118	13.5593220338983	TBI	14
423835	7	3	961	1	p1	69	118	58.4745762711864	TBI	14
423836	7	3	961	3	p1	26	118	22.0338983050847	TBI	14
423837	7	3	962	1	p3	11	69	15.9420289855072	TBI	14
423838	7	3	962	4	p3	10	69	14.4927536231884	TBI	14
423839	7	3	962	2	p3	24	69	34.7826086956522	TBI	14
423840	7	3	962	3	p3	24	69	34.7826086956522	TBI	14
423841	7	3	963	2	p2L	49	85	57.6470588235294	TBI	14
423842	7	3	963	3	p2L	29	85	34.1176470588235	TBI	14
423843	7	3	963	1	p2L	5	85	5.88235294117647	TBI	14
423844	7	3	963	4	p2L	2	85	2.35294117647059	TBI	14
423845	7	3	964	1	p4	9	58	15.5172413793103	TBI	14
423846	7	3	964	3	p4	6	58	10.3448275862069	TBI	14
423847	7	3	964	4	p4	30	58	51.7241379310345	TBI	14
423848	7	3	964	2	p4	13	58	22.4137931034483	TBI	14
423849	7	3	965	2	p2L	38	75	50.6666666666667	TBI	14
423850	7	3	965	4	p2L	10	75	13.3333333333333	TBI	14
423851	7	3	965	3	p2L	15	75	20	TBI	14
423852	7	3	965	1	p2L	12	75	16	TBI	14
423853	7	3	966	3	p4	3	49	6.12244897959184	TBI	14
423854	7	3	966	1	p4	4	49	8.16326530612245	TBI	14
423855	7	3	966	4	p4	35	49	71.4285714285714	TBI	14
423856	7	3	966	2	p4	7	49	14.2857142857143	TBI	14
423857	7	3	967	3	p4	2	63	3.17460317460317	TBI	14
423858	7	3	967	4	p4	55	63	87.3015873015873	TBI	14
423859	7	3	967	1	p4	1	63	1.58730158730159	TBI	14
423860	7	3	967	2	p4	5	63	7.93650793650794	TBI	14
423861	7	3	968	4	p1	1	93	1.0752688172043	TBI	14
423862	7	3	968	3	p1	2	93	2.1505376344086	TBI	14
423863	7	3	968	2	p1	1	93	1.0752688172043	TBI	14
423864	7	3	968	1	p1	89	93	95.6989247311828	TBI	14
423865	7	3	969	4	p4	54	91	59.3406593406593	TBI	14
423866	7	3	969	1	p4	0	91	0	TBI	14
423867	7	3	969	2	p4	30	91	32.967032967033	TBI	14
423868	7	3	969	3	p4	7	91	7.69230769230769	TBI	14
423869	7	3	97	2	p2H	86	95	90.5263157894737	TBI	14
423870	7	3	97	3	p2H	5	95	5.26315789473684	TBI	14
423871	7	3	97	4	p2H	1	95	1.05263157894737	TBI	14
423872	7	3	97	1	p2H	3	95	3.15789473684211	TBI	14
423873	7	3	970	4	p2L	8	95	8.42105263157895	TBI	14
423874	7	3	970	1	p2L	6	95	6.31578947368421	TBI	14
423875	7	3	970	2	p2L	79	95	83.1578947368421	TBI	14
423876	7	3	970	3	p2L	2	95	2.10526315789474	TBI	14
423877	7	3	971	1	p2L	7	53	13.2075471698113	TBI	14
423878	7	3	971	2	p2L	28	53	52.8301886792453	TBI	14
423879	7	3	971	3	p2L	11	53	20.7547169811321	TBI	14
423880	7	3	971	4	p2L	7	53	13.2075471698113	TBI	14
423881	7	3	972	2	p2L	24	46	52.1739130434783	TBI	14
423882	7	3	972	1	p2L	7	46	15.2173913043478	TBI	14
423883	7	3	972	3	p2L	11	46	23.9130434782609	TBI	14
423884	7	3	972	4	p2L	4	46	8.69565217391304	TBI	14
423885	7	3	973	3	p3	39	63	61.9047619047619	TBI	14
423886	7	3	973	1	p3	12	63	19.047619047619	TBI	14
423887	7	3	973	4	p3	7	63	11.1111111111111	TBI	14
423888	7	3	973	2	p3	5	63	7.93650793650794	TBI	14
423889	7	3	974	4	p1	7	153	4.57516339869281	TBI	14
423890	7	3	974	1	p1	13	153	8.49673202614379	TBI	14
423891	7	3	974	3	p1	86	153	56.2091503267974	TBI	14
423892	7	3	974	2	p1	47	153	30.718954248366	TBI	14
423893	7	3	975	1	p2L	4	73	5.47945205479452	TBI	14
423894	7	3	975	3	p2L	7	73	9.58904109589041	TBI	14
423895	7	3	975	2	p2L	56	73	76.7123287671233	TBI	14
423896	7	3	975	4	p2L	6	73	8.21917808219178	TBI	14
423897	7	3	976	4	p2H	7	107	6.54205607476635	TBI	14
423898	7	3	976	3	p2H	3	107	2.80373831775701	TBI	14
423899	7	3	976	1	p2H	8	107	7.47663551401869	TBI	14
423900	7	3	976	2	p2H	89	107	83.1775700934579	TBI	14
423901	7	3	977	4	p4	15	61	24.5901639344262	TBI	14
423902	7	3	977	3	p4	5	61	8.19672131147541	TBI	14
423903	7	3	977	2	p4	33	61	54.0983606557377	TBI	14
423904	7	3	977	1	p4	8	61	13.1147540983607	TBI	14
423905	7	3	978	3	p2L	30	114	26.3157894736842	TBI	14
423906	7	3	978	2	p2L	44	114	38.5964912280702	TBI	14
423907	7	3	978	1	p2L	16	114	14.0350877192982	TBI	14
423908	7	3	978	4	p2L	24	114	21.0526315789474	TBI	14
423909	7	3	979	1	p2L	9	102	8.82352941176471	TBI	14
423910	7	3	979	4	p2L	10	102	9.80392156862745	TBI	14
423911	7	3	979	2	p2L	66	102	64.7058823529412	TBI	14
423912	7	3	979	3	p2L	17	102	16.6666666666667	TBI	14
423913	7	3	98	3	p1	19	104	18.2692307692308	TBI	14
423914	7	3	98	1	p1	73	104	70.1923076923077	TBI	14
423915	7	3	98	2	p1	8	104	7.69230769230769	TBI	14
423916	7	3	98	4	p1	4	104	3.84615384615385	TBI	14
423917	7	3	980	4	p1	11	68	16.1764705882353	TBI	14
423918	7	3	980	1	p1	21	68	30.8823529411765	TBI	14
423919	7	3	980	3	p1	18	68	26.4705882352941	TBI	14
423920	7	3	980	2	p1	18	68	26.4705882352941	TBI	14
423921	7	3	981	2	p2L	20	48	41.6666666666667	TBI	14
423922	7	3	981	4	p2L	8	48	16.6666666666667	TBI	14
423923	7	3	981	3	p2L	5	48	10.4166666666667	TBI	14
423924	7	3	981	1	p2L	15	48	31.25	TBI	14
423925	7	3	982	4	p2L	8	51	15.6862745098039	TBI	14
423926	7	3	982	2	p2L	30	51	58.8235294117647	TBI	14
423927	7	3	982	1	p2L	6	51	11.7647058823529	TBI	14
423928	7	3	982	3	p2L	7	51	13.7254901960784	TBI	14
423929	7	3	983	2	p2L	53	76	69.7368421052632	TBI	14
423930	7	3	983	3	p2L	10	76	13.1578947368421	TBI	14
423931	7	3	983	4	p2L	8	76	10.5263157894737	TBI	14
423932	7	3	983	1	p2L	5	76	6.57894736842105	TBI	14
423933	7	3	984	4	p1	25	157	15.9235668789809	TBI	14
423934	7	3	984	2	p1	49	157	31.2101910828025	TBI	14
423935	7	3	984	3	p1	31	157	19.7452229299363	TBI	14
423936	7	3	984	1	p1	52	157	33.1210191082803	TBI	14
423937	7	3	985	4	p4	49	68	72.0588235294118	TBI	14
423938	7	3	985	2	p4	4	68	5.88235294117647	TBI	14
423939	7	3	985	1	p4	6	68	8.82352941176471	TBI	14
423940	7	3	985	3	p4	9	68	13.2352941176471	TBI	14
423941	7	3	986	2	p3	21	91	23.0769230769231	TBI	14
423942	7	3	986	3	p3	33	91	36.2637362637363	TBI	14
423943	7	3	986	1	p3	16	91	17.5824175824176	TBI	14
423944	7	3	986	4	p3	21	91	23.0769230769231	TBI	14
423945	7	3	987	3	p2L	18	93	19.3548387096774	TBI	14
423946	7	3	987	1	p2L	18	93	19.3548387096774	TBI	14
423947	7	3	987	2	p2L	50	93	53.763440860215	TBI	14
423948	7	3	987	4	p2L	7	93	7.52688172043011	TBI	14
423949	7	3	988	1	p2L	17	103	16.504854368932	TBI	14
423950	7	3	988	4	p2L	15	103	14.5631067961165	TBI	14
423951	7	3	988	3	p2L	27	103	26.2135922330097	TBI	14
423952	7	3	988	2	p2L	44	103	42.7184466019417	TBI	14
423953	7	3	989	2	p1	5	31	16.1290322580645	TBI	14
423954	7	3	989	4	p1	2	31	6.45161290322581	TBI	14
423955	7	3	989	3	p1	9	31	29.0322580645161	TBI	14
423956	7	3	989	1	p1	15	31	48.3870967741936	TBI	14
423957	7	3	99	2	p1	13	90	14.4444444444444	TBI	14
423958	7	3	99	3	p1	17	90	18.8888888888889	TBI	14
423959	7	3	99	4	p1	11	90	12.2222222222222	TBI	14
423960	7	3	99	1	p1	49	90	54.4444444444444	TBI	14
423961	7	3	990	3	p2H	0	31	0	TBI	14
423962	7	3	990	1	p2H	1	31	3.2258064516129	TBI	14
423963	7	3	990	2	p2H	29	31	93.5483870967742	TBI	14
423964	7	3	990	4	p2H	1	31	3.2258064516129	TBI	14
423965	7	3	991	4	p3	8	60	13.3333333333333	TBI	14
423966	7	3	991	2	p3	10	60	16.6666666666667	TBI	14
423967	7	3	991	3	p3	25	60	41.6666666666667	TBI	14
423968	7	3	991	1	p3	17	60	28.3333333333333	TBI	14
423969	7	3	992	1	p3	8	97	8.24742268041237	TBI	14
423970	7	3	992	4	p3	22	97	22.680412371134	TBI	14
423971	7	3	992	3	p3	18	97	18.5567010309278	TBI	14
423972	7	3	992	2	p3	49	97	50.5154639175258	TBI	14
423973	7	3	993	4	p3	5	104	4.80769230769231	TBI	14
423974	7	3	993	3	p3	59	104	56.7307692307692	TBI	14
423975	7	3	993	1	p3	17	104	16.3461538461538	TBI	14
423976	7	3	993	2	p3	23	104	22.1153846153846	TBI	14
423977	7	3	994	3	p4	3	72	4.16666666666667	TBI	14
423978	7	3	994	4	p4	44	72	61.1111111111111	TBI	14
423979	7	3	994	1	p4	8	72	11.1111111111111	TBI	14
423980	7	3	994	2	p4	17	72	23.6111111111111	TBI	14
423981	7	3	995	1	p3	7	73	9.58904109589041	TBI	14
423982	7	3	995	2	p3	9	73	12.3287671232877	TBI	14
423983	7	3	995	3	p3	46	73	63.013698630137	TBI	14
423984	7	3	995	4	p3	11	73	15.0684931506849	TBI	14
423985	7	3	996	2	p2H	110	116	94.8275862068966	TBI	14
423986	7	3	996	3	p2H	3	116	2.58620689655172	TBI	14
423987	7	3	996	4	p2H	2	116	1.72413793103448	TBI	14
423988	7	3	996	1	p2H	1	116	0.862068965517241	TBI	14
423989	7	3	997	4	p3	5	73	6.84931506849315	TBI	14
423990	7	3	997	2	p3	8	73	10.958904109589	TBI	14
423991	7	3	997	1	p3	10	73	13.6986301369863	TBI	14
423992	7	3	997	3	p3	50	73	68.4931506849315	TBI	14
423993	7	3	998	3	p1	2	74	2.7027027027027	TBI	14
423994	7	3	998	2	p1	21	74	28.3783783783784	TBI	14
423995	7	3	998	1	p1	47	74	63.5135135135135	TBI	14
423996	7	3	998	4	p1	4	74	5.40540540540541	TBI	14
423997	7	3	999	4	p3	10	86	11.6279069767442	TBI	14
423998	7	3	999	3	p3	13	86	15.1162790697674	TBI	14
423999	7	3	999	2	p3	57	86	66.2790697674419	TBI	14
424000	7	3	999	1	p3	6	86	6.97674418604651	TBI	14
424001	7	4	1	4	p2L	7	95	7.36842105263158	TBI	14
424002	7	4	1	1	p2L	7	95	7.36842105263158	TBI	14
424003	7	4	1	2	p2L	74	95	77.8947368421053	TBI	14
424004	7	4	1	3	p2L	7	95	7.36842105263158	TBI	14
424005	7	4	10	4	p3	5	51	9.80392156862745	TBI	14
424006	7	4	10	3	p3	29	51	56.8627450980392	TBI	14
424007	7	4	10	2	p3	10	51	19.6078431372549	TBI	14
424008	7	4	10	1	p3	7	51	13.7254901960784	TBI	14
424009	7	4	100	3	p2L	12	79	15.1898734177215	TBI	14
424010	7	4	100	2	p2L	34	79	43.0379746835443	TBI	14
424011	7	4	100	1	p2L	24	79	30.379746835443	TBI	14
424012	7	4	100	4	p2L	9	79	11.3924050632911	TBI	14
424013	7	4	1000	1	p2L	16	114	14.0350877192982	TBI	14
424014	7	4	1000	2	p2L	50	114	43.859649122807	TBI	14
424015	7	4	1000	4	p2L	28	114	24.5614035087719	TBI	14
424016	7	4	1000	3	p2L	20	114	17.5438596491228	TBI	14
424017	7	4	101	2	p3	16	85	18.8235294117647	TBI	14
424018	7	4	101	3	p3	49	85	57.6470588235294	TBI	14
424019	7	4	101	4	p3	8	85	9.41176470588235	TBI	14
424020	7	4	101	1	p3	12	85	14.1176470588235	TBI	14
424021	7	4	102	4	p2L	5	138	3.6231884057971	TBI	14
424022	7	4	102	2	p2L	116	138	84.0579710144928	TBI	14
424023	7	4	102	3	p2L	10	138	7.2463768115942	TBI	14
424024	7	4	102	1	p2L	7	138	5.07246376811594	TBI	14
424025	7	4	103	3	p2H	1	64	1.5625	TBI	14
424026	7	4	103	4	p2H	2	64	3.125	TBI	14
424027	7	4	103	2	p2H	59	64	92.1875	TBI	14
424028	7	4	103	1	p2H	2	64	3.125	TBI	14
424029	7	4	104	4	p4	20	59	33.8983050847458	TBI	14
424030	7	4	104	3	p4	4	59	6.77966101694915	TBI	14
424031	7	4	104	2	p4	33	59	55.9322033898305	TBI	14
424032	7	4	104	1	p4	2	59	3.38983050847458	TBI	14
424033	7	4	105	1	p1	20	51	39.2156862745098	TBI	14
424034	7	4	105	4	p1	17	51	33.3333333333333	TBI	14
424035	7	4	105	3	p1	3	51	5.88235294117647	TBI	14
424036	7	4	105	2	p1	11	51	21.5686274509804	TBI	14
424037	7	4	106	2	p2L	55	85	64.7058823529412	TBI	14
424038	7	4	106	4	p2L	12	85	14.1176470588235	TBI	14
424039	7	4	106	3	p2L	17	85	20	TBI	14
424040	7	4	106	1	p2L	1	85	1.17647058823529	TBI	14
424041	7	4	107	2	p3	4	52	7.69230769230769	TBI	14
424042	7	4	107	3	p3	21	52	40.3846153846154	TBI	14
424043	7	4	107	1	p3	23	52	44.2307692307692	TBI	14
424044	7	4	107	4	p3	4	52	7.69230769230769	TBI	14
424045	7	4	108	4	p2L	38	143	26.5734265734266	TBI	14
424046	7	4	108	2	p2L	53	143	37.0629370629371	TBI	14
424047	7	4	108	3	p2L	33	143	23.0769230769231	TBI	14
424048	7	4	108	1	p2L	19	143	13.2867132867133	TBI	14
424049	7	4	109	1	p3	9	43	20.9302325581395	TBI	14
424050	7	4	109	3	p3	26	43	60.4651162790698	TBI	14
424051	7	4	109	4	p3	3	43	6.97674418604651	TBI	14
424052	7	4	109	2	p3	5	43	11.6279069767442	TBI	14
424053	7	4	11	1	p2L	16	105	15.2380952380952	TBI	14
424054	7	4	11	3	p2L	7	105	6.66666666666667	TBI	14
424055	7	4	11	4	p2L	9	105	8.57142857142857	TBI	14
424056	7	4	11	2	p2L	73	105	69.5238095238095	TBI	14
424057	7	4	110	4	p3	17	85	20	TBI	14
424058	7	4	110	1	p3	9	85	10.5882352941176	TBI	14
424059	7	4	110	2	p3	27	85	31.7647058823529	TBI	14
424060	7	4	110	3	p3	32	85	37.6470588235294	TBI	14
424061	7	4	111	4	p1	3	74	4.05405405405405	TBI	14
424062	7	4	111	2	p1	14	74	18.9189189189189	TBI	14
424063	7	4	111	3	p1	4	74	5.40540540540541	TBI	14
424064	7	4	111	1	p1	53	74	71.6216216216216	TBI	14
424065	7	4	112	3	p4	4	50	8	TBI	14
424066	7	4	112	2	p4	17	50	34	TBI	14
424067	7	4	112	4	p4	23	50	46	TBI	14
424068	7	4	112	1	p4	6	50	12	TBI	14
424069	7	4	113	2	p2L	25	85	29.4117647058824	TBI	14
424070	7	4	113	3	p2L	22	85	25.8823529411765	TBI	14
424071	7	4	113	4	p2L	12	85	14.1176470588235	TBI	14
424072	7	4	113	1	p2L	26	85	30.5882352941176	TBI	14
424073	7	4	114	2	p1	13	113	11.5044247787611	TBI	14
424074	7	4	114	4	p1	13	113	11.5044247787611	TBI	14
424075	7	4	114	3	p1	15	113	13.2743362831858	TBI	14
424076	7	4	114	1	p1	72	113	63.716814159292	TBI	14
424077	7	4	115	3	p2L	10	161	6.2111801242236	TBI	14
424078	7	4	115	1	p2L	42	161	26.0869565217391	TBI	14
424079	7	4	115	2	p2L	90	161	55.9006211180124	TBI	14
424080	7	4	115	4	p2L	19	161	11.8012422360248	TBI	14
424081	7	4	116	2	p3	9	69	13.0434782608696	TBI	14
424082	7	4	116	4	p3	5	69	7.2463768115942	TBI	14
424083	7	4	116	3	p3	44	69	63.768115942029	TBI	14
424084	7	4	116	1	p3	11	69	15.9420289855072	TBI	14
424085	7	4	117	4	p4	32	64	50	TBI	14
424086	7	4	117	2	p4	23	64	35.9375	TBI	14
424087	7	4	117	3	p4	8	64	12.5	TBI	14
424088	7	4	117	1	p4	1	64	1.5625	TBI	14
424089	7	4	118	3	p4	2	43	4.65116279069767	TBI	14
424090	7	4	118	4	p4	28	43	65.1162790697674	TBI	14
424091	7	4	118	2	p4	9	43	20.9302325581395	TBI	14
424092	7	4	118	1	p4	4	43	9.30232558139535	TBI	14
424093	7	4	119	3	p3	37	74	50	TBI	14
424094	7	4	119	4	p3	6	74	8.10810810810811	TBI	14
424095	7	4	119	2	p3	23	74	31.0810810810811	TBI	14
424096	7	4	119	1	p3	8	74	10.8108108108108	TBI	14
424097	7	4	12	4	p2H	9	133	6.76691729323308	TBI	14
424098	7	4	12	3	p2H	2	133	1.50375939849624	TBI	14
424099	7	4	12	1	p2H	6	133	4.51127819548872	TBI	14
424100	7	4	12	2	p2H	116	133	87.218045112782	TBI	14
424101	7	4	120	4	p2L	2	89	2.24719101123596	TBI	14
424102	7	4	120	3	p2L	8	89	8.98876404494382	TBI	14
424103	7	4	120	2	p2L	70	89	78.6516853932584	TBI	14
424104	7	4	120	1	p2L	9	89	10.1123595505618	TBI	14
424105	7	4	121	2	p2H	114	123	92.6829268292683	TBI	14
424106	7	4	121	4	p2H	1	123	0.813008130081301	TBI	14
424107	7	4	121	3	p2H	5	123	4.0650406504065	TBI	14
424108	7	4	121	1	p2H	3	123	2.4390243902439	TBI	14
424109	7	4	122	4	p2H	1	43	2.32558139534884	TBI	14
424110	7	4	122	3	p2H	4	43	9.30232558139535	TBI	14
424111	7	4	122	1	p2H	3	43	6.97674418604651	TBI	14
424112	7	4	122	2	p2H	35	43	81.3953488372093	TBI	14
424113	7	4	123	4	p2H	7	132	5.3030303030303	TBI	14
424114	7	4	123	3	p2H	7	132	5.3030303030303	TBI	14
424115	7	4	123	1	p2H	6	132	4.54545454545455	TBI	14
424116	7	4	123	2	p2H	112	132	84.8484848484848	TBI	14
424117	7	4	124	4	p1	3	70	4.28571428571429	TBI	14
424118	7	4	124	2	p1	6	70	8.57142857142857	TBI	14
424119	7	4	124	3	p1	40	70	57.1428571428571	TBI	14
424120	7	4	124	1	p1	21	70	30	TBI	14
424121	7	4	125	2	p1	14	137	10.2189781021898	TBI	14
424122	7	4	125	3	p1	25	137	18.2481751824818	TBI	14
424123	7	4	125	4	p1	40	137	29.1970802919708	TBI	14
424124	7	4	125	1	p1	58	137	42.3357664233577	TBI	14
424125	7	4	126	4	p1	14	88	15.9090909090909	TBI	14
424126	7	4	126	1	p1	8	88	9.09090909090909	TBI	14
424127	7	4	126	2	p1	46	88	52.2727272727273	TBI	14
424128	7	4	126	3	p1	20	88	22.7272727272727	TBI	14
424129	7	4	127	3	p2H	2	101	1.98019801980198	TBI	14
424130	7	4	127	4	p2H	2	101	1.98019801980198	TBI	14
424131	7	4	127	1	p2H	4	101	3.96039603960396	TBI	14
424132	7	4	127	2	p2H	93	101	92.0792079207921	TBI	14
424133	7	4	128	4	p2L	6	111	5.40540540540541	TBI	14
424134	7	4	128	1	p2L	29	111	26.1261261261261	TBI	14
424135	7	4	128	2	p2L	43	111	38.7387387387387	TBI	14
424136	7	4	128	3	p2L	33	111	29.7297297297297	TBI	14
424137	7	4	129	3	p2H	1	68	1.47058823529412	TBI	14
424138	7	4	129	4	p2H	2	68	2.94117647058824	TBI	14
424139	7	4	129	1	p2H	4	68	5.88235294117647	TBI	14
424140	7	4	129	2	p2H	61	68	89.7058823529412	TBI	14
424141	7	4	13	4	p2L	46	131	35.1145038167939	TBI	14
424142	7	4	13	2	p2L	12	131	9.16030534351145	TBI	14
424143	7	4	13	3	p2L	22	131	16.793893129771	TBI	14
424144	7	4	13	1	p2L	51	131	38.9312977099237	TBI	14
424145	7	4	130	4	p3	4	38	10.5263157894737	TBI	14
424146	7	4	130	1	p3	6	38	15.7894736842105	TBI	14
424147	7	4	130	2	p3	15	38	39.4736842105263	TBI	14
424148	7	4	130	3	p3	13	38	34.2105263157895	TBI	14
424149	7	4	131	3	p2H	0	76	0	TBI	14
424150	7	4	131	4	p2H	1	76	1.31578947368421	TBI	14
424151	7	4	131	1	p2H	3	76	3.94736842105263	TBI	14
424152	7	4	131	2	p2H	72	76	94.7368421052632	TBI	14
424153	7	4	132	4	p3	3	66	4.54545454545455	TBI	14
424154	7	4	132	1	p3	7	66	10.6060606060606	TBI	14
424155	7	4	132	3	p3	52	66	78.7878787878788	TBI	14
424156	7	4	132	2	p3	4	66	6.06060606060606	TBI	14
424157	7	4	133	2	p4	12	90	13.3333333333333	TBI	14
424158	7	4	133	3	p4	3	90	3.33333333333333	TBI	14
424159	7	4	133	4	p4	66	90	73.3333333333333	TBI	14
424160	7	4	133	1	p4	9	90	10	TBI	14
424161	7	4	134	2	p4	12	57	21.0526315789474	TBI	14
424162	7	4	134	3	p4	2	57	3.50877192982456	TBI	14
424163	7	4	134	4	p4	41	57	71.9298245614035	TBI	14
424164	7	4	134	1	p4	2	57	3.50877192982456	TBI	14
424165	7	4	135	1	p3	4	64	6.25	TBI	14
424166	7	4	135	3	p3	30	64	46.875	TBI	14
424167	7	4	135	4	p3	2	64	3.125	TBI	14
424168	7	4	135	2	p3	28	64	43.75	TBI	14
424169	7	4	136	4	p2L	8	98	8.16326530612245	TBI	14
424170	7	4	136	2	p2L	46	98	46.9387755102041	TBI	14
424171	7	4	136	1	p2L	16	98	16.3265306122449	TBI	14
424172	7	4	136	3	p2L	28	98	28.5714285714286	TBI	14
424173	7	4	137	3	p2H	3	88	3.40909090909091	TBI	14
424174	7	4	137	4	p2H	2	88	2.27272727272727	TBI	14
424175	7	4	137	1	p2H	2	88	2.27272727272727	TBI	14
424176	7	4	137	2	p2H	81	88	92.0454545454545	TBI	14
424177	7	4	138	2	p3	8	74	10.8108108108108	TBI	14
424178	7	4	138	1	p3	16	74	21.6216216216216	TBI	14
424179	7	4	138	4	p3	13	74	17.5675675675676	TBI	14
424180	7	4	138	3	p3	37	74	50	TBI	14
424181	7	4	139	4	p2L	0	80	0	TBI	14
424182	7	4	139	1	p2L	11	80	13.75	TBI	14
424183	7	4	139	2	p2L	63	80	78.75	TBI	14
424184	7	4	139	3	p2L	6	80	7.5	TBI	14
424185	7	4	14	3	p3	21	50	42	TBI	14
424186	7	4	14	1	p3	9	50	18	TBI	14
424187	7	4	14	4	p3	4	50	8	TBI	14
424188	7	4	14	2	p3	16	50	32	TBI	14
424189	7	4	140	1	p2L	22	115	19.1304347826087	TBI	14
424190	7	4	140	4	p2L	8	115	6.95652173913043	TBI	14
424191	7	4	140	2	p2L	61	115	53.0434782608696	TBI	14
424192	7	4	140	3	p2L	24	115	20.8695652173913	TBI	14
424193	7	4	141	1	p2L	24	125	19.2	TBI	14
424194	7	4	141	2	p2L	20	125	16	TBI	14
424195	7	4	141	4	p2L	27	125	21.6	TBI	14
424196	7	4	141	3	p2L	54	125	43.2	TBI	14
424197	7	4	142	4	p4	25	47	53.1914893617021	TBI	14
424198	7	4	142	1	p4	7	47	14.8936170212766	TBI	14
424199	7	4	142	3	p4	4	47	8.51063829787234	TBI	14
424200	7	4	142	2	p4	11	47	23.4042553191489	TBI	14
424201	7	4	143	2	p1	8	118	6.77966101694915	TBI	14
424202	7	4	143	4	p1	17	118	14.4067796610169	TBI	14
424203	7	4	143	1	p1	85	118	72.0338983050847	TBI	14
424204	7	4	143	3	p1	8	118	6.77966101694915	TBI	14
424205	7	4	144	3	p1	57	109	52.2935779816514	TBI	14
424206	7	4	144	4	p1	3	109	2.75229357798165	TBI	14
424207	7	4	144	2	p1	0	109	0	TBI	14
424208	7	4	144	1	p1	49	109	44.954128440367	TBI	14
424209	7	4	145	3	p4	2	64	3.125	TBI	14
424210	7	4	145	4	p4	39	64	60.9375	TBI	14
424211	7	4	145	1	p4	6	64	9.375	TBI	14
424212	7	4	145	2	p4	17	64	26.5625	TBI	14
424213	7	4	146	4	p4	44	88	50	TBI	14
424214	7	4	146	1	p4	11	88	12.5	TBI	14
424215	7	4	146	2	p4	29	88	32.9545454545455	TBI	14
424216	7	4	146	3	p4	4	88	4.54545454545455	TBI	14
424217	7	4	147	1	p2H	4	117	3.41880341880342	TBI	14
424218	7	4	147	4	p2H	4	117	3.41880341880342	TBI	14
424219	7	4	147	3	p2H	3	117	2.56410256410256	TBI	14
424220	7	4	147	2	p2H	106	117	90.5982905982906	TBI	14
424221	7	4	148	1	p4	10	58	17.2413793103448	TBI	14
424222	7	4	148	4	p4	12	58	20.6896551724138	TBI	14
424223	7	4	148	2	p4	31	58	53.448275862069	TBI	14
424224	7	4	148	3	p4	5	58	8.62068965517241	TBI	14
424225	7	4	149	4	p2L	7	99	7.07070707070707	TBI	14
424226	7	4	149	1	p2L	6	99	6.06060606060606	TBI	14
424227	7	4	149	3	p2L	28	99	28.2828282828283	TBI	14
424228	7	4	149	2	p2L	58	99	58.5858585858586	TBI	14
424229	7	4	15	3	p4	13	63	20.6349206349206	TBI	14
424230	7	4	15	2	p4	19	63	30.1587301587302	TBI	14
424231	7	4	15	1	p4	16	63	25.3968253968254	TBI	14
424232	7	4	15	4	p4	15	63	23.8095238095238	TBI	14
424233	7	4	150	4	p2L	15	80	18.75	TBI	14
424234	7	4	150	2	p2L	29	80	36.25	TBI	14
424235	7	4	150	1	p2L	23	80	28.75	TBI	14
424236	7	4	150	3	p2L	13	80	16.25	TBI	14
424237	7	4	151	1	p1	39	72	54.1666666666667	TBI	14
424238	7	4	151	3	p1	14	72	19.4444444444444	TBI	14
424239	7	4	151	4	p1	15	72	20.8333333333333	TBI	14
424240	7	4	151	2	p1	4	72	5.55555555555556	TBI	14
424241	7	4	152	3	p2L	5	60	8.33333333333333	TBI	14
424242	7	4	152	4	p2L	6	60	10	TBI	14
424243	7	4	152	2	p2L	45	60	75	TBI	14
424244	7	4	152	1	p2L	4	60	6.66666666666667	TBI	14
424245	7	4	153	2	p1	24	110	21.8181818181818	TBI	14
424246	7	4	153	1	p1	47	110	42.7272727272727	TBI	14
424247	7	4	153	4	p1	11	110	10	TBI	14
424248	7	4	153	3	p1	28	110	25.4545454545455	TBI	14
424249	7	4	154	1	p2L	21	75	28	TBI	14
424250	7	4	154	4	p2L	11	75	14.6666666666667	TBI	14
424251	7	4	154	2	p2L	37	75	49.3333333333333	TBI	14
424252	7	4	154	3	p2L	6	75	8	TBI	14
424253	7	4	155	2	p4	9	56	16.0714285714286	TBI	14
424254	7	4	155	1	p4	9	56	16.0714285714286	TBI	14
424255	7	4	155	3	p4	1	56	1.78571428571429	TBI	14
424256	7	4	155	4	p4	37	56	66.0714285714286	TBI	14
424257	7	4	156	2	p4	20	47	42.5531914893617	TBI	14
424258	7	4	156	4	p4	18	47	38.2978723404255	TBI	14
424259	7	4	156	3	p4	4	47	8.51063829787234	TBI	14
424260	7	4	156	1	p4	5	47	10.6382978723404	TBI	14
424261	7	4	157	1	p1	34	105	32.3809523809524	TBI	14
424262	7	4	157	4	p1	13	105	12.3809523809524	TBI	14
424263	7	4	157	2	p1	24	105	22.8571428571429	TBI	14
424264	7	4	157	3	p1	34	105	32.3809523809524	TBI	14
424265	7	4	158	4	p3	10	90	11.1111111111111	TBI	14
424266	7	4	158	1	p3	18	90	20	TBI	14
424267	7	4	158	3	p3	56	90	62.2222222222222	TBI	14
424268	7	4	158	2	p3	6	90	6.66666666666667	TBI	14
424269	7	4	159	1	p2L	25	109	22.9357798165138	TBI	14
424270	7	4	159	2	p2L	25	109	22.9357798165138	TBI	14
424271	7	4	159	3	p2L	36	109	33.0275229357798	TBI	14
424272	7	4	159	4	p2L	23	109	21.1009174311927	TBI	14
424273	7	4	16	1	p3	1	98	1.02040816326531	TBI	14
424274	7	4	16	3	p3	77	98	78.5714285714286	TBI	14
424275	7	4	16	4	p3	11	98	11.2244897959184	TBI	14
424276	7	4	16	2	p3	9	98	9.18367346938776	TBI	14
424277	7	4	160	3	p3	7	51	13.7254901960784	TBI	14
424278	7	4	160	4	p3	14	51	27.4509803921569	TBI	14
424279	7	4	160	2	p3	15	51	29.4117647058824	TBI	14
424280	7	4	160	1	p3	15	51	29.4117647058824	TBI	14
424281	7	4	161	2	p2L	35	42	83.3333333333333	TBI	14
424282	7	4	161	4	p2L	1	42	2.38095238095238	TBI	14
424283	7	4	161	1	p2L	4	42	9.52380952380952	TBI	14
424284	7	4	161	3	p2L	2	42	4.76190476190476	TBI	14
424285	7	4	162	4	p4	14	52	26.9230769230769	TBI	14
424286	7	4	162	1	p4	7	52	13.4615384615385	TBI	14
424287	7	4	162	3	p4	7	52	13.4615384615385	TBI	14
424288	7	4	162	2	p4	24	52	46.1538461538462	TBI	14
424289	7	4	163	2	p1	22	113	19.4690265486726	TBI	14
424290	7	4	163	3	p1	29	113	25.6637168141593	TBI	14
424291	7	4	163	4	p1	10	113	8.84955752212389	TBI	14
424292	7	4	163	1	p1	52	113	46.0176991150442	TBI	14
424293	7	4	164	1	p2L	0	89	0	TBI	14
424294	7	4	164	3	p2L	5	89	5.61797752808989	TBI	14
424295	7	4	164	4	p2L	10	89	11.2359550561798	TBI	14
424296	7	4	164	2	p2L	74	89	83.1460674157303	TBI	14
424297	7	4	165	4	p2H	5	82	6.09756097560976	TBI	14
424298	7	4	165	3	p2H	8	82	9.75609756097561	TBI	14
424299	7	4	165	2	p2H	64	82	78.0487804878049	TBI	14
424300	7	4	165	1	p2H	5	82	6.09756097560976	TBI	14
424301	7	4	166	1	p4	6	65	9.23076923076923	TBI	14
424302	7	4	166	4	p4	31	65	47.6923076923077	TBI	14
424303	7	4	166	2	p4	19	65	29.2307692307692	TBI	14
424304	7	4	166	3	p4	9	65	13.8461538461538	TBI	14
424305	7	4	167	3	p2L	17	53	32.0754716981132	TBI	14
424306	7	4	167	2	p2L	15	53	28.3018867924528	TBI	14
424307	7	4	167	4	p2L	9	53	16.9811320754717	TBI	14
424308	7	4	167	1	p2L	12	53	22.6415094339623	TBI	14
424309	7	4	168	2	p2L	55	88	62.5	TBI	14
424310	7	4	168	3	p2L	23	88	26.1363636363636	TBI	14
424311	7	4	168	1	p2L	7	88	7.95454545454545	TBI	14
424312	7	4	168	4	p2L	3	88	3.40909090909091	TBI	14
424313	7	4	169	1	p4	15	58	25.8620689655172	TBI	14
424314	7	4	169	4	p4	23	58	39.6551724137931	TBI	14
424315	7	4	169	3	p4	9	58	15.5172413793103	TBI	14
424316	7	4	169	2	p4	11	58	18.9655172413793	TBI	14
424317	7	4	17	3	p2L	15	110	13.6363636363636	TBI	14
424318	7	4	17	4	p2L	1	110	0.909090909090909	TBI	14
424319	7	4	17	2	p2L	77	110	70	TBI	14
424320	7	4	17	1	p2L	17	110	15.4545454545455	TBI	14
424321	7	4	170	2	p2L	48	122	39.344262295082	TBI	14
424322	7	4	170	4	p2L	11	122	9.01639344262295	TBI	14
424323	7	4	170	1	p2L	36	122	29.5081967213115	TBI	14
424324	7	4	170	3	p2L	27	122	22.1311475409836	TBI	14
424325	7	4	171	1	p4	10	74	13.5135135135135	TBI	14
424326	7	4	171	4	p4	56	74	75.6756756756757	TBI	14
424327	7	4	171	3	p4	0	74	0	TBI	14
424328	7	4	171	2	p4	8	74	10.8108108108108	TBI	14
424329	7	4	172	2	p2L	58	82	70.7317073170732	TBI	14
424330	7	4	172	1	p2L	11	82	13.4146341463415	TBI	14
424331	7	4	172	3	p2L	10	82	12.1951219512195	TBI	14
424332	7	4	172	4	p2L	3	82	3.65853658536585	TBI	14
424333	7	4	173	1	p1	45	94	47.8723404255319	TBI	14
424334	7	4	173	3	p1	7	94	7.4468085106383	TBI	14
424335	7	4	173	4	p1	15	94	15.9574468085106	TBI	14
424336	7	4	173	2	p1	27	94	28.7234042553192	TBI	14
424337	7	4	174	4	p2L	24	103	23.3009708737864	TBI	14
424338	7	4	174	1	p2L	18	103	17.4757281553398	TBI	14
424339	7	4	174	2	p2L	28	103	27.1844660194175	TBI	14
424340	7	4	174	3	p2L	33	103	32.0388349514563	TBI	14
424341	7	4	175	1	p2L	18	104	17.3076923076923	TBI	14
424342	7	4	175	3	p2L	21	104	20.1923076923077	TBI	14
424343	7	4	175	4	p2L	27	104	25.9615384615385	TBI	14
424344	7	4	175	2	p2L	38	104	36.5384615384615	TBI	14
424345	7	4	176	4	p4	16	59	27.1186440677966	TBI	14
424346	7	4	176	2	p4	26	59	44.0677966101695	TBI	14
424347	7	4	176	1	p4	11	59	18.6440677966102	TBI	14
424348	7	4	176	3	p4	6	59	10.1694915254237	TBI	14
424349	7	4	177	4	p4	19	61	31.1475409836066	TBI	14
424350	7	4	177	2	p4	34	61	55.7377049180328	TBI	14
424351	7	4	177	3	p4	1	61	1.63934426229508	TBI	14
424352	7	4	177	1	p4	7	61	11.4754098360656	TBI	14
424353	7	4	178	1	p1	40	47	85.1063829787234	TBI	14
424354	7	4	178	3	p1	5	47	10.6382978723404	TBI	14
424355	7	4	178	4	p1	2	47	4.25531914893617	TBI	14
424356	7	4	178	2	p1	0	47	0	TBI	14
424357	7	4	179	2	p3	3	83	3.6144578313253	TBI	14
424358	7	4	179	3	p3	63	83	75.9036144578313	TBI	14
424359	7	4	179	4	p3	10	83	12.0481927710843	TBI	14
424360	7	4	179	1	p3	7	83	8.43373493975904	TBI	14
424361	7	4	18	2	p2L	34	99	34.3434343434343	TBI	14
424362	7	4	18	4	p2L	25	99	25.2525252525253	TBI	14
424363	7	4	18	1	p2L	12	99	12.1212121212121	TBI	14
424364	7	4	18	3	p2L	28	99	28.2828282828283	TBI	14
424365	7	4	180	3	p1	13	63	20.6349206349206	TBI	14
424366	7	4	180	4	p1	9	63	14.2857142857143	TBI	14
424367	7	4	180	1	p1	23	63	36.5079365079365	TBI	14
424368	7	4	180	2	p1	18	63	28.5714285714286	TBI	14
424369	7	4	181	1	p2L	8	142	5.63380281690141	TBI	14
424370	7	4	181	3	p2L	22	142	15.4929577464789	TBI	14
424371	7	4	181	4	p2L	8	142	5.63380281690141	TBI	14
424372	7	4	181	2	p2L	104	142	73.2394366197183	TBI	14
424373	7	4	182	2	p3	4	93	4.3010752688172	TBI	14
424374	7	4	182	4	p3	5	93	5.37634408602151	TBI	14
424375	7	4	182	1	p3	19	93	20.4301075268817	TBI	14
424376	7	4	182	3	p3	65	93	69.8924731182796	TBI	14
424377	7	4	183	3	p2L	5	53	9.43396226415094	TBI	14
424378	7	4	183	1	p2L	2	53	3.77358490566038	TBI	14
424379	7	4	183	4	p2L	4	53	7.54716981132075	TBI	14
424380	7	4	183	2	p2L	42	53	79.2452830188679	TBI	14
424381	7	4	184	2	p3	8	81	9.87654320987654	TBI	14
424382	7	4	184	4	p3	22	81	27.1604938271605	TBI	14
424383	7	4	184	1	p3	9	81	11.1111111111111	TBI	14
424384	7	4	184	3	p3	42	81	51.8518518518518	TBI	14
424385	7	4	185	3	p1	5	87	5.74712643678161	TBI	14
424386	7	4	185	2	p1	5	87	5.74712643678161	TBI	14
424387	7	4	185	4	p1	4	87	4.59770114942529	TBI	14
424388	7	4	185	1	p1	73	87	83.9080459770115	TBI	14
424389	7	4	186	3	p3	32	60	53.3333333333333	TBI	14
424390	7	4	186	4	p3	8	60	13.3333333333333	TBI	14
424391	7	4	186	1	p3	8	60	13.3333333333333	TBI	14
424392	7	4	186	2	p3	12	60	20	TBI	14
424393	7	4	187	4	p4	48	81	59.2592592592593	TBI	14
424394	7	4	187	2	p4	21	81	25.9259259259259	TBI	14
424395	7	4	187	3	p4	4	81	4.93827160493827	TBI	14
424396	7	4	187	1	p4	8	81	9.87654320987654	TBI	14
424397	7	4	188	3	p2L	13	117	11.1111111111111	TBI	14
424398	7	4	188	4	p2L	10	117	8.54700854700855	TBI	14
424399	7	4	188	1	p2L	19	117	16.2393162393162	TBI	14
424400	7	4	188	2	p2L	75	117	64.1025641025641	TBI	14
424401	7	4	189	4	p4	31	54	57.4074074074074	TBI	14
424402	7	4	189	3	p4	4	54	7.40740740740741	TBI	14
424403	7	4	189	2	p4	12	54	22.2222222222222	TBI	14
424404	7	4	189	1	p4	7	54	12.962962962963	TBI	14
424405	7	4	19	3	p3	9	92	9.78260869565217	TBI	14
424406	7	4	19	4	p3	1	92	1.08695652173913	TBI	14
424407	7	4	19	1	p3	13	92	14.1304347826087	TBI	14
424408	7	4	19	2	p3	69	92	75	TBI	14
424409	7	4	190	1	p3	19	69	27.536231884058	TBI	14
424410	7	4	190	3	p3	30	69	43.4782608695652	TBI	14
424411	7	4	190	4	p3	11	69	15.9420289855072	TBI	14
424412	7	4	190	2	p3	9	69	13.0434782608696	TBI	14
424413	7	4	191	4	p2L	6	68	8.82352941176471	TBI	14
424414	7	4	191	1	p2L	19	68	27.9411764705882	TBI	14
424415	7	4	191	2	p2L	19	68	27.9411764705882	TBI	14
424416	7	4	191	3	p2L	24	68	35.2941176470588	TBI	14
424417	7	4	192	4	p2L	5	112	4.46428571428571	TBI	14
424418	7	4	192	3	p2L	21	112	18.75	TBI	14
424419	7	4	192	2	p2L	69	112	61.6071428571429	TBI	14
424420	7	4	192	1	p2L	17	112	15.1785714285714	TBI	14
424421	7	4	193	4	p2L	5	64	7.8125	TBI	14
424422	7	4	193	2	p2L	18	64	28.125	TBI	14
424423	7	4	193	1	p2L	21	64	32.8125	TBI	14
424424	7	4	193	3	p2L	20	64	31.25	TBI	14
424425	7	4	194	3	p2L	14	98	14.2857142857143	TBI	14
424426	7	4	194	4	p2L	8	98	8.16326530612245	TBI	14
424427	7	4	194	1	p2L	24	98	24.4897959183673	TBI	14
424428	7	4	194	2	p2L	52	98	53.0612244897959	TBI	14
424429	7	4	195	4	p4	10	67	14.9253731343284	TBI	14
424430	7	4	195	3	p4	10	67	14.9253731343284	TBI	14
424431	7	4	195	1	p4	5	67	7.46268656716418	TBI	14
424432	7	4	195	2	p4	42	67	62.6865671641791	TBI	14
424433	7	4	196	4	p2H	1	90	1.11111111111111	TBI	14
424434	7	4	196	3	p2H	4	90	4.44444444444444	TBI	14
424435	7	4	196	1	p2H	3	90	3.33333333333333	TBI	14
424436	7	4	196	2	p2H	82	90	91.1111111111111	TBI	14
424437	7	4	197	3	p2L	58	126	46.031746031746	TBI	14
424438	7	4	197	1	p2L	36	126	28.5714285714286	TBI	14
424439	7	4	197	2	p2L	20	126	15.8730158730159	TBI	14
424440	7	4	197	4	p2L	12	126	9.52380952380952	TBI	14
424441	7	4	198	2	p1	18	61	29.5081967213115	TBI	14
424442	7	4	198	1	p1	33	61	54.0983606557377	TBI	14
424443	7	4	198	3	p1	5	61	8.19672131147541	TBI	14
424444	7	4	198	4	p1	5	61	8.19672131147541	TBI	14
424445	7	4	199	1	p2L	10	67	14.9253731343284	TBI	14
424446	7	4	199	2	p2L	20	67	29.8507462686567	TBI	14
424447	7	4	199	4	p2L	14	67	20.8955223880597	TBI	14
424448	7	4	199	3	p2L	23	67	34.3283582089552	TBI	14
424449	7	4	2	1	p4	4	78	5.12820512820513	TBI	14
424450	7	4	2	3	p4	2	78	2.56410256410256	TBI	14
424451	7	4	2	4	p4	61	78	78.2051282051282	TBI	14
424452	7	4	2	2	p4	11	78	14.1025641025641	TBI	14
424453	7	4	20	2	p2L	4	52	7.69230769230769	TBI	14
424454	7	4	20	1	p2L	22	52	42.3076923076923	TBI	14
424455	7	4	20	3	p2L	18	52	34.6153846153846	TBI	14
424456	7	4	20	4	p2L	8	52	15.3846153846154	TBI	14
424457	7	4	200	1	p1	72	114	63.1578947368421	TBI	14
424458	7	4	200	4	p1	13	114	11.4035087719298	TBI	14
424459	7	4	200	3	p1	12	114	10.5263157894737	TBI	14
424460	7	4	200	2	p1	17	114	14.9122807017544	TBI	14
424461	7	4	201	4	p1	34	62	54.8387096774194	TBI	14
424462	7	4	201	3	p1	13	62	20.9677419354839	TBI	14
424463	7	4	201	2	p1	11	62	17.741935483871	TBI	14
424464	7	4	201	1	p1	4	62	6.45161290322581	TBI	14
424465	7	4	202	2	p2L	39	95	41.0526315789474	TBI	14
424466	7	4	202	3	p2L	39	95	41.0526315789474	TBI	14
424467	7	4	202	1	p2L	9	95	9.47368421052632	TBI	14
424468	7	4	202	4	p2L	8	95	8.42105263157895	TBI	14
424469	7	4	203	2	p2L	11	65	16.9230769230769	TBI	14
424470	7	4	203	4	p2L	8	65	12.3076923076923	TBI	14
424471	7	4	203	3	p2L	34	65	52.3076923076923	TBI	14
424472	7	4	203	1	p2L	12	65	18.4615384615385	TBI	14
424473	7	4	204	4	p2L	9	74	12.1621621621622	TBI	14
424474	7	4	204	1	p2L	13	74	17.5675675675676	TBI	14
424475	7	4	204	2	p2L	43	74	58.1081081081081	TBI	14
424476	7	4	204	3	p2L	9	74	12.1621621621622	TBI	14
424477	7	4	205	1	p1	84	123	68.2926829268293	TBI	14
424478	7	4	205	3	p1	12	123	9.75609756097561	TBI	14
424479	7	4	205	4	p1	3	123	2.4390243902439	TBI	14
424480	7	4	205	2	p1	24	123	19.5121951219512	TBI	14
424481	7	4	206	3	p1	12	75	16	TBI	14
424482	7	4	206	4	p1	6	75	8	TBI	14
424483	7	4	206	1	p1	52	75	69.3333333333333	TBI	14
424484	7	4	206	2	p1	5	75	6.66666666666667	TBI	14
424485	7	4	207	1	p2L	0	11	0	TBI	14
424486	7	4	207	2	p2L	11	11	100	TBI	14
424487	7	4	207	3	p2L	0	11	0	TBI	14
424488	7	4	207	4	p2L	0	11	0	TBI	14
424489	7	4	208	2	p2L	52	80	65	TBI	14
424490	7	4	208	1	p2L	12	80	15	TBI	14
424491	7	4	208	3	p2L	10	80	12.5	TBI	14
424492	7	4	208	4	p2L	6	80	7.5	TBI	14
424493	7	4	209	4	p4	14	67	20.8955223880597	TBI	14
424494	7	4	209	1	p4	7	67	10.4477611940298	TBI	14
424495	7	4	209	3	p4	2	67	2.98507462686567	TBI	14
424496	7	4	209	2	p4	44	67	65.6716417910448	TBI	14
424497	7	4	21	4	p3	0	58	0	TBI	14
424498	7	4	21	1	p3	1	58	1.72413793103448	TBI	14
424499	7	4	21	3	p3	36	58	62.0689655172414	TBI	14
424500	7	4	21	2	p3	21	58	36.2068965517241	TBI	14
424501	7	4	210	4	p4	28	62	45.1612903225806	TBI	14
424502	7	4	210	1	p4	6	62	9.67741935483871	TBI	14
424503	7	4	210	3	p4	5	62	8.06451612903226	TBI	14
424504	7	4	210	2	p4	23	62	37.0967741935484	TBI	14
424505	7	4	211	3	p2H	2	92	2.17391304347826	TBI	14
424506	7	4	211	4	p2H	5	92	5.43478260869565	TBI	14
424507	7	4	211	1	p2H	4	92	4.34782608695652	TBI	14
424508	7	4	211	2	p2H	81	92	88.0434782608696	TBI	14
424509	7	4	212	3	p1	27	113	23.8938053097345	TBI	14
424510	7	4	212	1	p1	69	113	61.0619469026549	TBI	14
424511	7	4	212	4	p1	4	113	3.53982300884956	TBI	14
424512	7	4	212	2	p1	13	113	11.5044247787611	TBI	14
424513	7	4	213	4	p1	18	160	11.25	TBI	14
424514	7	4	213	1	p1	64	160	40	TBI	14
424515	7	4	213	2	p1	40	160	25	TBI	14
424516	7	4	213	3	p1	38	160	23.75	TBI	14
424517	7	4	214	3	p4	3	71	4.22535211267606	TBI	14
424518	7	4	214	1	p4	5	71	7.04225352112676	TBI	14
424519	7	4	214	2	p4	7	71	9.85915492957746	TBI	14
424520	7	4	214	4	p4	56	71	78.8732394366197	TBI	14
424521	7	4	215	1	p2L	7	67	10.4477611940298	TBI	14
424522	7	4	215	3	p2L	33	67	49.2537313432836	TBI	14
424523	7	4	215	2	p2L	14	67	20.8955223880597	TBI	14
424524	7	4	215	4	p2L	13	67	19.4029850746269	TBI	14
424525	7	4	216	1	p2H	1	68	1.47058823529412	TBI	14
424526	7	4	216	3	p2H	2	68	2.94117647058824	TBI	14
424527	7	4	216	2	p2H	64	68	94.1176470588235	TBI	14
424528	7	4	216	4	p2H	1	68	1.47058823529412	TBI	14
424529	7	4	217	2	p4	0	72	0	TBI	14
424530	7	4	217	3	p4	0	72	0	TBI	14
424531	7	4	217	4	p4	71	72	98.6111111111111	TBI	14
424532	7	4	217	1	p4	1	72	1.38888888888889	TBI	14
424533	7	4	218	3	p3	14	79	17.7215189873418	TBI	14
424534	7	4	218	4	p3	11	79	13.9240506329114	TBI	14
424535	7	4	218	2	p3	42	79	53.1645569620253	TBI	14
424536	7	4	218	1	p3	12	79	15.1898734177215	TBI	14
424537	7	4	219	4	p4	29	61	47.5409836065574	TBI	14
424538	7	4	219	2	p4	16	61	26.2295081967213	TBI	14
424539	7	4	219	3	p4	5	61	8.19672131147541	TBI	14
424540	7	4	219	1	p4	11	61	18.0327868852459	TBI	14
424541	7	4	22	4	p2L	13	92	14.1304347826087	TBI	14
424542	7	4	22	1	p2L	8	92	8.69565217391304	TBI	14
424543	7	4	22	3	p2L	37	92	40.2173913043478	TBI	14
424544	7	4	22	2	p2L	34	92	36.9565217391304	TBI	14
424545	7	4	220	3	p3	42	61	68.8524590163934	TBI	14
424546	7	4	220	1	p3	11	61	18.0327868852459	TBI	14
424547	7	4	220	2	p3	4	61	6.55737704918033	TBI	14
424548	7	4	220	4	p3	4	61	6.55737704918033	TBI	14
424549	7	4	221	4	p1	9	102	8.82352941176471	TBI	14
424550	7	4	221	2	p1	13	102	12.7450980392157	TBI	14
424551	7	4	221	3	p1	1	102	0.980392156862745	TBI	14
424552	7	4	221	1	p1	79	102	77.4509803921569	TBI	14
424553	7	4	222	1	p2H	7	117	5.98290598290598	TBI	14
424554	7	4	222	4	p2H	1	117	0.854700854700855	TBI	14
424555	7	4	222	2	p2H	102	117	87.1794871794872	TBI	14
424556	7	4	222	3	p2H	7	117	5.98290598290598	TBI	14
424557	7	4	223	3	p3	15	39	38.4615384615385	TBI	14
424558	7	4	223	2	p3	24	39	61.5384615384615	TBI	14
424559	7	4	223	4	p3	0	39	0	TBI	14
424560	7	4	223	1	p3	0	39	0	TBI	14
424561	7	4	224	1	p3	13	96	13.5416666666667	TBI	14
424562	7	4	224	2	p3	5	96	5.20833333333333	TBI	14
424563	7	4	224	3	p3	67	96	69.7916666666667	TBI	14
424564	7	4	224	4	p3	11	96	11.4583333333333	TBI	14
424565	7	4	225	4	p2H	7	155	4.51612903225806	TBI	14
424566	7	4	225	1	p2H	7	155	4.51612903225806	TBI	14
424567	7	4	225	2	p2H	139	155	89.6774193548387	TBI	14
424568	7	4	225	3	p2H	2	155	1.29032258064516	TBI	14
424569	7	4	226	4	p3	11	88	12.5	TBI	14
424570	7	4	226	1	p3	9	88	10.2272727272727	TBI	14
424571	7	4	226	2	p3	7	88	7.95454545454545	TBI	14
424572	7	4	226	3	p3	61	88	69.3181818181818	TBI	14
424573	7	4	227	4	p4	27	66	40.9090909090909	TBI	14
424574	7	4	227	3	p4	11	66	16.6666666666667	TBI	14
424575	7	4	227	1	p4	8	66	12.1212121212121	TBI	14
424576	7	4	227	2	p4	20	66	30.3030303030303	TBI	14
424577	7	4	228	4	p4	24	53	45.2830188679245	TBI	14
424578	7	4	228	3	p4	8	53	15.0943396226415	TBI	14
424579	7	4	228	1	p4	6	53	11.3207547169811	TBI	14
424580	7	4	228	2	p4	15	53	28.3018867924528	TBI	14
424581	7	4	229	3	p2L	31	99	31.3131313131313	TBI	14
424582	7	4	229	2	p2L	44	99	44.4444444444444	TBI	14
424583	7	4	229	1	p2L	6	99	6.06060606060606	TBI	14
424584	7	4	229	4	p2L	18	99	18.1818181818182	TBI	14
424585	7	4	23	1	p2H	6	112	5.35714285714286	TBI	14
424586	7	4	23	2	p2H	81	112	72.3214285714286	TBI	14
424587	7	4	23	3	p2H	13	112	11.6071428571429	TBI	14
424588	7	4	23	4	p2H	12	112	10.7142857142857	TBI	14
424589	7	4	230	4	p1	27	79	34.1772151898734	TBI	14
424590	7	4	230	3	p1	11	79	13.9240506329114	TBI	14
424591	7	4	230	2	p1	22	79	27.8481012658228	TBI	14
424592	7	4	230	1	p1	19	79	24.0506329113924	TBI	14
424593	7	4	231	1	p2L	21	57	36.8421052631579	TBI	14
424594	7	4	231	4	p2L	6	57	10.5263157894737	TBI	14
424595	7	4	231	2	p2L	10	57	17.5438596491228	TBI	14
424596	7	4	231	3	p2L	20	57	35.0877192982456	TBI	14
424597	7	4	232	2	p2L	65	107	60.7476635514019	TBI	14
424598	7	4	232	4	p2L	18	107	16.8224299065421	TBI	14
424599	7	4	232	3	p2L	6	107	5.60747663551402	TBI	14
424600	7	4	232	1	p2L	18	107	16.8224299065421	TBI	14
424601	7	4	233	4	p2L	1	74	1.35135135135135	TBI	14
424602	7	4	233	2	p2L	37	74	50	TBI	14
424603	7	4	233	1	p2L	14	74	18.9189189189189	TBI	14
424604	7	4	233	3	p2L	22	74	29.7297297297297	TBI	14
424605	7	4	234	1	p1	42	77	54.5454545454545	TBI	14
424606	7	4	234	3	p1	25	77	32.4675324675325	TBI	14
424607	7	4	234	4	p1	5	77	6.49350649350649	TBI	14
424608	7	4	234	2	p1	5	77	6.49350649350649	TBI	14
424609	7	4	235	2	p2L	21	88	23.8636363636364	TBI	14
424610	7	4	235	3	p2L	42	88	47.7272727272727	TBI	14
424611	7	4	235	4	p2L	16	88	18.1818181818182	TBI	14
424612	7	4	235	1	p2L	9	88	10.2272727272727	TBI	14
424613	7	4	236	3	p2L	30	67	44.7761194029851	TBI	14
424614	7	4	236	1	p2L	23	67	34.3283582089552	TBI	14
424615	7	4	236	2	p2L	9	67	13.4328358208955	TBI	14
424616	7	4	236	4	p2L	5	67	7.46268656716418	TBI	14
424617	7	4	237	1	p3	10	66	15.1515151515152	TBI	14
424618	7	4	237	3	p3	46	66	69.6969696969697	TBI	14
424619	7	4	237	4	p3	6	66	9.09090909090909	TBI	14
424620	7	4	237	2	p3	4	66	6.06060606060606	TBI	14
424621	7	4	238	2	p4	31	67	46.2686567164179	TBI	14
424622	7	4	238	3	p4	4	67	5.97014925373134	TBI	14
424623	7	4	238	1	p4	2	67	2.98507462686567	TBI	14
424624	7	4	238	4	p4	30	67	44.7761194029851	TBI	14
424625	7	4	239	1	p2L	4	105	3.80952380952381	TBI	14
424626	7	4	239	4	p2L	6	105	5.71428571428571	TBI	14
424627	7	4	239	3	p2L	12	105	11.4285714285714	TBI	14
424628	7	4	239	2	p2L	83	105	79.0476190476191	TBI	14
424629	7	4	24	2	p1	2	53	3.77358490566038	TBI	14
424630	7	4	24	4	p1	1	53	1.88679245283019	TBI	14
424631	7	4	24	3	p1	3	53	5.66037735849057	TBI	14
424632	7	4	24	1	p1	47	53	88.6792452830189	TBI	14
424633	7	4	240	3	p1	2	72	2.77777777777778	TBI	14
424634	7	4	240	4	p1	1	72	1.38888888888889	TBI	14
424635	7	4	240	1	p1	65	72	90.2777777777778	TBI	14
424636	7	4	240	2	p1	4	72	5.55555555555556	TBI	14
424637	7	4	241	1	p2H	15	112	13.3928571428571	TBI	14
424638	7	4	241	4	p2H	9	112	8.03571428571429	TBI	14
424639	7	4	241	3	p2H	10	112	8.92857142857143	TBI	14
424640	7	4	241	2	p2H	78	112	69.6428571428571	TBI	14
424641	7	4	242	4	p2L	8	46	17.3913043478261	TBI	14
424642	7	4	242	2	p2L	15	46	32.6086956521739	TBI	14
424643	7	4	242	3	p2L	16	46	34.7826086956522	TBI	14
424644	7	4	242	1	p2L	7	46	15.2173913043478	TBI	14
424645	7	4	243	1	p3	13	65	20	TBI	14
424646	7	4	243	3	p3	39	65	60	TBI	14
424647	7	4	243	4	p3	8	65	12.3076923076923	TBI	14
424648	7	4	243	2	p3	5	65	7.69230769230769	TBI	14
424649	7	4	244	2	p2L	29	116	25	TBI	14
424650	7	4	244	4	p2L	27	116	23.2758620689655	TBI	14
424651	7	4	244	3	p2L	28	116	24.1379310344828	TBI	14
424652	7	4	244	1	p2L	32	116	27.5862068965517	TBI	14
424653	7	4	245	3	p3	22	69	31.8840579710145	TBI	14
424654	7	4	245	1	p3	8	69	11.5942028985507	TBI	14
424655	7	4	245	4	p3	28	69	40.5797101449275	TBI	14
424656	7	4	245	2	p3	11	69	15.9420289855072	TBI	14
424657	7	4	246	1	p2H	10	135	7.40740740740741	TBI	14
424658	7	4	246	4	p2H	7	135	5.18518518518519	TBI	14
424659	7	4	246	2	p2H	109	135	80.7407407407407	TBI	14
424660	7	4	246	3	p2H	9	135	6.66666666666667	TBI	14
424661	7	4	247	1	p2H	5	124	4.03225806451613	TBI	14
424662	7	4	247	2	p2H	114	124	91.9354838709677	TBI	14
424663	7	4	247	3	p2H	5	124	4.03225806451613	TBI	14
424664	7	4	247	4	p2H	0	124	0	TBI	14
424665	7	4	248	3	p3	60	86	69.7674418604651	TBI	14
424666	7	4	248	4	p3	4	86	4.65116279069767	TBI	14
424667	7	4	248	1	p3	9	86	10.4651162790698	TBI	14
424668	7	4	248	2	p3	13	86	15.1162790697674	TBI	14
424669	7	4	249	1	p4	10	74	13.5135135135135	TBI	14
424670	7	4	249	2	p4	7	74	9.45945945945946	TBI	14
424671	7	4	249	3	p4	8	74	10.8108108108108	TBI	14
424672	7	4	249	4	p4	49	74	66.2162162162162	TBI	14
424673	7	4	25	1	p2L	9	63	14.2857142857143	TBI	14
424674	7	4	25	3	p2L	2	63	3.17460317460317	TBI	14
424675	7	4	25	4	p2L	8	63	12.6984126984127	TBI	14
424676	7	4	25	2	p2L	44	63	69.8412698412698	TBI	14
424677	7	4	250	2	p4	13	62	20.9677419354839	TBI	14
424678	7	4	250	3	p4	11	62	17.741935483871	TBI	14
424679	7	4	250	4	p4	32	62	51.6129032258064	TBI	14
424680	7	4	250	1	p4	6	62	9.67741935483871	TBI	14
424681	7	4	251	4	p2L	13	91	14.2857142857143	TBI	14
424682	7	4	251	2	p2L	51	91	56.043956043956	TBI	14
424683	7	4	251	3	p2L	23	91	25.2747252747253	TBI	14
424684	7	4	251	1	p2L	4	91	4.3956043956044	TBI	14
424685	7	4	252	2	p2L	49	62	79.0322580645161	TBI	14
424686	7	4	252	3	p2L	7	62	11.2903225806452	TBI	14
424687	7	4	252	4	p2L	3	62	4.83870967741935	TBI	14
424688	7	4	252	1	p2L	3	62	4.83870967741935	TBI	14
424689	7	4	253	4	p2L	32	98	32.6530612244898	TBI	14
424690	7	4	253	1	p2L	16	98	16.3265306122449	TBI	14
424691	7	4	253	2	p2L	33	98	33.6734693877551	TBI	14
424692	7	4	253	3	p2L	17	98	17.3469387755102	TBI	14
424693	7	4	254	1	p1	49	80	61.25	TBI	14
424694	7	4	254	2	p1	17	80	21.25	TBI	14
424695	7	4	254	4	p1	7	80	8.75	TBI	14
424696	7	4	254	3	p1	7	80	8.75	TBI	14
424697	7	4	255	2	p2H	71	79	89.873417721519	TBI	14
424698	7	4	255	1	p2H	1	79	1.26582278481013	TBI	14
424699	7	4	255	3	p2H	3	79	3.79746835443038	TBI	14
424700	7	4	255	4	p2H	4	79	5.06329113924051	TBI	14
424701	7	4	256	2	p2L	72	106	67.9245283018868	TBI	14
424702	7	4	256	4	p2L	14	106	13.2075471698113	TBI	14
424703	7	4	256	1	p2L	6	106	5.66037735849057	TBI	14
424704	7	4	256	3	p2L	14	106	13.2075471698113	TBI	14
424705	7	4	257	3	p2L	24	73	32.8767123287671	TBI	14
424706	7	4	257	4	p2L	6	73	8.21917808219178	TBI	14
424707	7	4	257	2	p2L	33	73	45.2054794520548	TBI	14
424708	7	4	257	1	p2L	10	73	13.6986301369863	TBI	14
424709	7	4	258	2	p1	18	110	16.3636363636364	TBI	14
424710	7	4	258	4	p1	17	110	15.4545454545455	TBI	14
424711	7	4	258	3	p1	25	110	22.7272727272727	TBI	14
424712	7	4	258	1	p1	50	110	45.4545454545455	TBI	14
424713	7	4	259	1	p2L	8	109	7.3394495412844	TBI	14
424714	7	4	259	3	p2L	33	109	30.2752293577982	TBI	14
424715	7	4	259	4	p2L	29	109	26.605504587156	TBI	14
424716	7	4	259	2	p2L	39	109	35.7798165137615	TBI	14
424717	7	4	26	3	p2L	8	51	15.6862745098039	TBI	14
424718	7	4	26	2	p2L	22	51	43.1372549019608	TBI	14
424719	7	4	26	4	p2L	4	51	7.84313725490196	TBI	14
424720	7	4	26	1	p2L	17	51	33.3333333333333	TBI	14
424721	7	4	260	2	p4	31	70	44.2857142857143	TBI	14
424722	7	4	260	1	p4	4	70	5.71428571428571	TBI	14
424723	7	4	260	4	p4	32	70	45.7142857142857	TBI	14
424724	7	4	260	3	p4	3	70	4.28571428571429	TBI	14
424725	7	4	261	2	p2L	36	120	30	TBI	14
424726	7	4	261	1	p2L	36	120	30	TBI	14
424727	7	4	261	4	p2L	23	120	19.1666666666667	TBI	14
424728	7	4	261	3	p2L	25	120	20.8333333333333	TBI	14
424729	7	4	262	2	p4	7	43	16.2790697674419	TBI	14
424730	7	4	262	4	p4	31	43	72.0930232558139	TBI	14
424731	7	4	262	3	p4	1	43	2.32558139534884	TBI	14
424732	7	4	262	1	p4	4	43	9.30232558139535	TBI	14
424733	7	4	263	1	p2L	11	137	8.02919708029197	TBI	14
424734	7	4	263	4	p2L	29	137	21.1678832116788	TBI	14
424735	7	4	263	2	p2L	74	137	54.014598540146	TBI	14
424736	7	4	263	3	p2L	23	137	16.7883211678832	TBI	14
424737	7	4	264	1	p4	1	30	3.33333333333333	TBI	14
424738	7	4	264	4	p4	26	30	86.6666666666667	TBI	14
424739	7	4	264	3	p4	2	30	6.66666666666667	TBI	14
424740	7	4	264	2	p4	1	30	3.33333333333333	TBI	14
424741	7	4	265	2	p2L	32	66	48.4848484848485	TBI	14
424742	7	4	265	3	p2L	5	66	7.57575757575758	TBI	14
424743	7	4	265	4	p2L	2	66	3.03030303030303	TBI	14
424744	7	4	265	1	p2L	27	66	40.9090909090909	TBI	14
424745	7	4	266	4	p4	56	67	83.5820895522388	TBI	14
424746	7	4	266	1	p4	6	67	8.95522388059701	TBI	14
424747	7	4	266	3	p4	2	67	2.98507462686567	TBI	14
424748	7	4	266	2	p4	3	67	4.47761194029851	TBI	14
424749	7	4	267	2	p1	11	125	8.8	TBI	14
424750	7	4	267	4	p1	11	125	8.8	TBI	14
424751	7	4	267	3	p1	20	125	16	TBI	14
424752	7	4	267	1	p1	83	125	66.4	TBI	14
424753	7	4	268	1	p2L	6	47	12.7659574468085	TBI	14
424754	7	4	268	3	p2L	6	47	12.7659574468085	TBI	14
424755	7	4	268	4	p2L	12	47	25.531914893617	TBI	14
424756	7	4	268	2	p2L	23	47	48.936170212766	TBI	14
424757	7	4	269	1	p2L	11	56	19.6428571428571	TBI	14
424758	7	4	269	3	p2L	16	56	28.5714285714286	TBI	14
424759	7	4	269	4	p2L	21	56	37.5	TBI	14
424760	7	4	269	2	p2L	8	56	14.2857142857143	TBI	14
424761	7	4	27	3	p2L	16	99	16.1616161616162	TBI	14
424762	7	4	27	1	p2L	13	99	13.1313131313131	TBI	14
424763	7	4	27	2	p2L	60	99	60.6060606060606	TBI	14
424764	7	4	27	4	p2L	10	99	10.1010101010101	TBI	14
424765	7	4	270	4	p3	5	56	8.92857142857143	TBI	14
424766	7	4	270	3	p3	20	56	35.7142857142857	TBI	14
424767	7	4	270	2	p3	7	56	12.5	TBI	14
424768	7	4	270	1	p3	24	56	42.8571428571429	TBI	14
424769	7	4	271	4	p3	1	111	0.900900900900901	TBI	14
424770	7	4	271	3	p3	92	111	82.8828828828829	TBI	14
424771	7	4	271	2	p3	13	111	11.7117117117117	TBI	14
424772	7	4	271	1	p3	5	111	4.5045045045045	TBI	14
424773	7	4	272	1	p4	2	65	3.07692307692308	TBI	14
424774	7	4	272	4	p4	37	65	56.9230769230769	TBI	14
424775	7	4	272	2	p4	22	65	33.8461538461538	TBI	14
424776	7	4	272	3	p4	4	65	6.15384615384615	TBI	14
424777	7	4	273	2	p4	34	73	46.5753424657534	TBI	14
424778	7	4	273	1	p4	18	73	24.6575342465753	TBI	14
424779	7	4	273	4	p4	21	73	28.7671232876712	TBI	14
424780	7	4	273	3	p4	0	73	0	TBI	14
424781	7	4	274	3	p2L	9	93	9.67741935483871	TBI	14
424782	7	4	274	4	p2L	4	93	4.3010752688172	TBI	14
424783	7	4	274	1	p2L	7	93	7.52688172043011	TBI	14
424784	7	4	274	2	p2L	73	93	78.494623655914	TBI	14
424785	7	4	275	3	p3	26	63	41.2698412698413	TBI	14
424786	7	4	275	4	p3	2	63	3.17460317460317	TBI	14
424787	7	4	275	1	p3	3	63	4.76190476190476	TBI	14
424788	7	4	275	2	p3	32	63	50.7936507936508	TBI	14
424789	7	4	276	3	p3	13	68	19.1176470588235	TBI	14
424790	7	4	276	4	p3	7	68	10.2941176470588	TBI	14
424791	7	4	276	1	p3	10	68	14.7058823529412	TBI	14
424792	7	4	276	2	p3	38	68	55.8823529411765	TBI	14
424793	7	4	277	4	p1	4	106	3.77358490566038	TBI	14
424794	7	4	277	1	p1	90	106	84.9056603773585	TBI	14
424795	7	4	277	2	p1	4	106	3.77358490566038	TBI	14
424796	7	4	277	3	p1	8	106	7.54716981132075	TBI	14
424797	7	4	278	2	p4	12	47	25.531914893617	TBI	14
424798	7	4	278	1	p4	9	47	19.1489361702128	TBI	14
424799	7	4	278	4	p4	17	47	36.1702127659575	TBI	14
424800	7	4	278	3	p4	9	47	19.1489361702128	TBI	14
424801	7	4	279	3	p2L	38	86	44.1860465116279	TBI	14
424802	7	4	279	2	p2L	43	86	50	TBI	14
424803	7	4	279	4	p2L	5	86	5.81395348837209	TBI	14
424804	7	4	279	1	p2L	0	86	0	TBI	14
424805	7	4	28	2	p2L	116	152	76.3157894736842	TBI	14
424806	7	4	28	4	p2L	4	152	2.63157894736842	TBI	14
424807	7	4	28	1	p2L	15	152	9.86842105263158	TBI	14
424808	7	4	28	3	p2L	17	152	11.1842105263158	TBI	14
424809	7	4	280	3	p3	53	63	84.1269841269841	TBI	14
424810	7	4	280	1	p3	2	63	3.17460317460317	TBI	14
424811	7	4	280	4	p3	2	63	3.17460317460317	TBI	14
424812	7	4	280	2	p3	6	63	9.52380952380952	TBI	14
424813	7	4	281	2	p2H	106	123	86.1788617886179	TBI	14
424814	7	4	281	1	p2H	5	123	4.0650406504065	TBI	14
424815	7	4	281	3	p2H	4	123	3.2520325203252	TBI	14
424816	7	4	281	4	p2H	8	123	6.50406504065041	TBI	14
424817	7	4	282	2	p2L	82	144	56.9444444444444	TBI	14
424818	7	4	282	1	p2L	30	144	20.8333333333333	TBI	14
424819	7	4	282	3	p2L	16	144	11.1111111111111	TBI	14
424820	7	4	282	4	p2L	16	144	11.1111111111111	TBI	14
424821	7	4	283	4	p1	26	91	28.5714285714286	TBI	14
424822	7	4	283	1	p1	43	91	47.2527472527472	TBI	14
424823	7	4	283	2	p1	11	91	12.0879120879121	TBI	14
424824	7	4	283	3	p1	11	91	12.0879120879121	TBI	14
424825	7	4	284	2	p3	19	79	24.0506329113924	TBI	14
424826	7	4	284	3	p3	53	79	67.0886075949367	TBI	14
424827	7	4	284	4	p3	4	79	5.06329113924051	TBI	14
424828	7	4	284	1	p3	3	79	3.79746835443038	TBI	14
424829	7	4	285	4	p3	9	71	12.6760563380282	TBI	14
424830	7	4	285	2	p3	7	71	9.85915492957746	TBI	14
424831	7	4	285	1	p3	21	71	29.5774647887324	TBI	14
424832	7	4	285	3	p3	34	71	47.887323943662	TBI	14
424833	7	4	286	1	p2L	6	35	17.1428571428571	TBI	14
424834	7	4	286	4	p2L	2	35	5.71428571428571	TBI	14
424835	7	4	286	3	p2L	1	35	2.85714285714286	TBI	14
424836	7	4	286	2	p2L	26	35	74.2857142857143	TBI	14
424837	7	4	287	4	p2L	7	112	6.25	TBI	14
424838	7	4	287	3	p2L	12	112	10.7142857142857	TBI	14
424839	7	4	287	2	p2L	88	112	78.5714285714286	TBI	14
424840	7	4	287	1	p2L	5	112	4.46428571428571	TBI	14
424841	7	4	288	2	p1	3	125	2.4	TBI	14
424842	7	4	288	1	p1	120	125	96	TBI	14
424843	7	4	288	3	p1	0	125	0	TBI	14
424844	7	4	288	4	p1	2	125	1.6	TBI	14
424845	7	4	289	1	p2L	10	101	9.9009900990099	TBI	14
424846	7	4	289	3	p2L	28	101	27.7227722772277	TBI	14
424847	7	4	289	4	p2L	19	101	18.8118811881188	TBI	14
424848	7	4	289	2	p2L	44	101	43.5643564356436	TBI	14
424849	7	4	29	2	p4	18	62	29.0322580645161	TBI	14
424850	7	4	29	3	p4	12	62	19.3548387096774	TBI	14
424851	7	4	29	1	p4	7	62	11.2903225806452	TBI	14
424852	7	4	29	4	p4	25	62	40.3225806451613	TBI	14
424853	7	4	290	1	p1	88	99	88.8888888888889	TBI	14
424854	7	4	290	3	p1	2	99	2.02020202020202	TBI	14
424855	7	4	290	2	p1	7	99	7.07070707070707	TBI	14
424856	7	4	290	4	p1	2	99	2.02020202020202	TBI	14
424857	7	4	291	3	p2L	1	30	3.33333333333333	TBI	14
424858	7	4	291	4	p2L	2	30	6.66666666666667	TBI	14
424859	7	4	291	1	p2L	6	30	20	TBI	14
424860	7	4	291	2	p2L	21	30	70	TBI	14
424861	7	4	292	4	p4	36	65	55.3846153846154	TBI	14
424862	7	4	292	2	p4	21	65	32.3076923076923	TBI	14
424863	7	4	292	1	p4	2	65	3.07692307692308	TBI	14
424864	7	4	292	3	p4	6	65	9.23076923076923	TBI	14
424865	7	4	293	1	p4	3	35	8.57142857142857	TBI	14
424866	7	4	293	3	p4	2	35	5.71428571428571	TBI	14
424867	7	4	293	4	p4	20	35	57.1428571428571	TBI	14
424868	7	4	293	2	p4	10	35	28.5714285714286	TBI	14
424869	7	4	294	1	p2H	3	124	2.41935483870968	TBI	14
424870	7	4	294	3	p2H	3	124	2.41935483870968	TBI	14
424871	7	4	294	2	p2H	117	124	94.3548387096774	TBI	14
424872	7	4	294	4	p2H	1	124	0.806451612903226	TBI	14
424873	7	4	295	3	p2L	13	109	11.9266055045872	TBI	14
424874	7	4	295	1	p2L	51	109	46.7889908256881	TBI	14
424875	7	4	295	4	p2L	16	109	14.6788990825688	TBI	14
424876	7	4	295	2	p2L	29	109	26.605504587156	TBI	14
424877	7	4	296	4	p2L	3	91	3.2967032967033	TBI	14
424878	7	4	296	1	p2L	5	91	5.49450549450549	TBI	14
424879	7	4	296	2	p2L	71	91	78.021978021978	TBI	14
424880	7	4	296	3	p2L	12	91	13.1868131868132	TBI	14
424881	7	4	297	4	p1	4	70	5.71428571428571	TBI	14
424882	7	4	297	3	p1	2	70	2.85714285714286	TBI	14
424883	7	4	297	2	p1	4	70	5.71428571428571	TBI	14
424884	7	4	297	1	p1	60	70	85.7142857142857	TBI	14
424885	7	4	298	4	p3	8	84	9.52380952380952	TBI	14
424886	7	4	298	1	p3	16	84	19.047619047619	TBI	14
424887	7	4	298	3	p3	48	84	57.1428571428571	TBI	14
424888	7	4	298	2	p3	12	84	14.2857142857143	TBI	14
424889	7	4	299	4	p2L	9	98	9.18367346938776	TBI	14
424890	7	4	299	2	p2L	33	98	33.6734693877551	TBI	14
424891	7	4	299	3	p2L	48	98	48.9795918367347	TBI	14
424892	7	4	299	1	p2L	8	98	8.16326530612245	TBI	14
424893	7	4	3	1	p1	72	75	96	TBI	14
424894	7	4	3	2	p1	2	75	2.66666666666667	TBI	14
424895	7	4	3	4	p1	0	75	0	TBI	14
424896	7	4	3	3	p1	1	75	1.33333333333333	TBI	14
424897	7	4	30	1	p2L	3	95	3.15789473684211	TBI	14
424898	7	4	30	3	p2L	8	95	8.42105263157895	TBI	14
424899	7	4	30	4	p2L	8	95	8.42105263157895	TBI	14
424900	7	4	30	2	p2L	76	95	80	TBI	14
424901	7	4	300	4	p2L	4	63	6.34920634920635	TBI	14
424902	7	4	300	3	p2L	3	63	4.76190476190476	TBI	14
424903	7	4	300	2	p2L	47	63	74.6031746031746	TBI	14
424904	7	4	300	1	p2L	9	63	14.2857142857143	TBI	14
424905	7	4	301	1	p2L	17	85	20	TBI	14
424906	7	4	301	3	p2L	11	85	12.9411764705882	TBI	14
424907	7	4	301	4	p2L	6	85	7.05882352941176	TBI	14
424908	7	4	301	2	p2L	51	85	60	TBI	14
424909	7	4	302	3	p2L	13	58	22.4137931034483	TBI	14
424910	7	4	302	4	p2L	4	58	6.89655172413793	TBI	14
424911	7	4	302	1	p2L	10	58	17.2413793103448	TBI	14
424912	7	4	302	2	p2L	31	58	53.448275862069	TBI	14
424913	7	4	303	1	p2L	10	71	14.0845070422535	TBI	14
424914	7	4	303	2	p2L	36	71	50.7042253521127	TBI	14
424915	7	4	303	4	p2L	16	71	22.5352112676056	TBI	14
424916	7	4	303	3	p2L	9	71	12.6760563380282	TBI	14
424917	7	4	304	1	p4	8	77	10.3896103896104	TBI	14
424918	7	4	304	3	p4	5	77	6.49350649350649	TBI	14
424919	7	4	304	2	p4	47	77	61.038961038961	TBI	14
424920	7	4	304	4	p4	17	77	22.0779220779221	TBI	14
424921	7	4	305	3	p4	3	60	5	TBI	14
424922	7	4	305	2	p4	6	60	10	TBI	14
424923	7	4	305	1	p4	3	60	5	TBI	14
424924	7	4	305	4	p4	48	60	80	TBI	14
424925	7	4	306	4	p2H	6	148	4.05405405405405	TBI	14
424926	7	4	306	2	p2H	110	148	74.3243243243243	TBI	14
424927	7	4	306	3	p2H	11	148	7.43243243243243	TBI	14
424928	7	4	306	1	p2H	21	148	14.1891891891892	TBI	14
424929	7	4	307	2	p2L	60	110	54.5454545454545	TBI	14
424930	7	4	307	4	p2L	9	110	8.18181818181818	TBI	14
424931	7	4	307	3	p2L	26	110	23.6363636363636	TBI	14
424932	7	4	307	1	p2L	15	110	13.6363636363636	TBI	14
424933	7	4	308	1	p1	104	116	89.6551724137931	TBI	14
424934	7	4	308	4	p1	5	116	4.31034482758621	TBI	14
424935	7	4	308	2	p1	5	116	4.31034482758621	TBI	14
424936	7	4	308	3	p1	2	116	1.72413793103448	TBI	14
424937	7	4	309	4	p4	12	44	27.2727272727273	TBI	14
424938	7	4	309	2	p4	18	44	40.9090909090909	TBI	14
424939	7	4	309	3	p4	0	44	0	TBI	14
424940	7	4	309	1	p4	14	44	31.8181818181818	TBI	14
424941	7	4	31	2	p4	6	54	11.1111111111111	TBI	14
424942	7	4	31	3	p4	0	54	0	TBI	14
424943	7	4	31	1	p4	2	54	3.7037037037037	TBI	14
424944	7	4	31	4	p4	46	54	85.1851851851852	TBI	14
424945	7	4	310	2	p2L	81	117	69.2307692307692	TBI	14
424946	7	4	310	4	p2L	9	117	7.69230769230769	TBI	14
424947	7	4	310	3	p2L	20	117	17.0940170940171	TBI	14
424948	7	4	310	1	p2L	7	117	5.98290598290598	TBI	14
424949	7	4	311	4	p2L	2	89	2.24719101123596	TBI	14
424950	7	4	311	1	p2L	8	89	8.98876404494382	TBI	14
424951	7	4	311	2	p2L	74	89	83.1460674157303	TBI	14
424952	7	4	311	3	p2L	5	89	5.61797752808989	TBI	14
424953	7	4	312	2	p2H	88	104	84.6153846153846	TBI	14
424954	7	4	312	4	p2H	5	104	4.80769230769231	TBI	14
424955	7	4	312	3	p2H	7	104	6.73076923076923	TBI	14
424956	7	4	312	1	p2H	4	104	3.84615384615385	TBI	14
424957	7	4	313	4	p2L	23	121	19.0082644628099	TBI	14
424958	7	4	313	1	p2L	13	121	10.7438016528926	TBI	14
424959	7	4	313	2	p2L	37	121	30.5785123966942	TBI	14
424960	7	4	313	3	p2L	48	121	39.6694214876033	TBI	14
424961	7	4	314	4	p1	8	95	8.42105263157895	TBI	14
424962	7	4	314	2	p1	11	95	11.5789473684211	TBI	14
424963	7	4	314	3	p1	14	95	14.7368421052632	TBI	14
424964	7	4	314	1	p1	62	95	65.2631578947368	TBI	14
424965	7	4	315	2	p1	13	124	10.4838709677419	TBI	14
424966	7	4	315	3	p1	43	124	34.6774193548387	TBI	14
424967	7	4	315	1	p1	42	124	33.8709677419355	TBI	14
424968	7	4	315	4	p1	26	124	20.9677419354839	TBI	14
424969	7	4	316	1	p4	4	54	7.40740740740741	TBI	14
424970	7	4	316	4	p4	38	54	70.3703703703704	TBI	14
424971	7	4	316	2	p4	9	54	16.6666666666667	TBI	14
424972	7	4	316	3	p4	3	54	5.55555555555556	TBI	14
424973	7	4	317	3	p4	1	76	1.31578947368421	TBI	14
424974	7	4	317	1	p4	11	76	14.4736842105263	TBI	14
424975	7	4	317	4	p4	62	76	81.5789473684211	TBI	14
424976	7	4	317	2	p4	2	76	2.63157894736842	TBI	14
424977	7	4	318	2	p2L	47	117	40.1709401709402	TBI	14
424978	7	4	318	1	p2L	28	117	23.9316239316239	TBI	14
424979	7	4	318	3	p2L	22	117	18.8034188034188	TBI	14
424980	7	4	318	4	p2L	20	117	17.0940170940171	TBI	14
424981	7	4	319	2	p4	5	59	8.47457627118644	TBI	14
424982	7	4	319	3	p4	5	59	8.47457627118644	TBI	14
424983	7	4	319	1	p4	7	59	11.864406779661	TBI	14
424984	7	4	319	4	p4	42	59	71.1864406779661	TBI	14
424985	7	4	32	4	p2L	10	149	6.71140939597315	TBI	14
424986	7	4	32	1	p2L	13	149	8.7248322147651	TBI	14
424987	7	4	32	2	p2L	116	149	77.8523489932886	TBI	14
424988	7	4	32	3	p2L	10	149	6.71140939597315	TBI	14
424989	7	4	320	1	p4	1	70	1.42857142857143	TBI	14
424990	7	4	320	4	p4	52	70	74.2857142857143	TBI	14
424991	7	4	320	3	p4	1	70	1.42857142857143	TBI	14
424992	7	4	320	2	p4	16	70	22.8571428571429	TBI	14
424993	7	4	321	4	p2H	6	76	7.89473684210526	TBI	14
424994	7	4	321	2	p2H	65	76	85.5263157894737	TBI	14
424995	7	4	321	3	p2H	1	76	1.31578947368421	TBI	14
424996	7	4	321	1	p2H	4	76	5.26315789473684	TBI	14
424997	7	4	322	1	p2L	22	90	24.4444444444444	TBI	14
424998	7	4	322	3	p2L	21	90	23.3333333333333	TBI	14
424999	7	4	322	2	p2L	22	90	24.4444444444444	TBI	14
425000	7	4	322	4	p2L	25	90	27.7777777777778	TBI	14
425001	7	4	323	4	p2L	6	121	4.95867768595041	TBI	14
425002	7	4	323	3	p2L	40	121	33.0578512396694	TBI	14
425003	7	4	323	2	p2L	56	121	46.2809917355372	TBI	14
425004	7	4	323	1	p2L	19	121	15.702479338843	TBI	14
425005	7	4	324	1	p2L	5	95	5.26315789473684	TBI	14
425006	7	4	324	4	p2L	7	95	7.36842105263158	TBI	14
425007	7	4	324	2	p2L	79	95	83.1578947368421	TBI	14
425008	7	4	324	3	p2L	4	95	4.21052631578947	TBI	14
425009	7	4	325	4	p2L	9	78	11.5384615384615	TBI	14
425010	7	4	325	2	p2L	43	78	55.1282051282051	TBI	14
425011	7	4	325	3	p2L	20	78	25.6410256410256	TBI	14
425012	7	4	325	1	p2L	6	78	7.69230769230769	TBI	14
425013	7	4	326	3	p4	6	37	16.2162162162162	TBI	14
425014	7	4	326	2	p4	8	37	21.6216216216216	TBI	14
425015	7	4	326	4	p4	14	37	37.8378378378378	TBI	14
425016	7	4	326	1	p4	9	37	24.3243243243243	TBI	14
425017	7	4	327	4	p3	7	90	7.77777777777778	TBI	14
425018	7	4	327	3	p3	44	90	48.8888888888889	TBI	14
425019	7	4	327	1	p3	9	90	10	TBI	14
425020	7	4	327	2	p3	30	90	33.3333333333333	TBI	14
425021	7	4	328	2	p2L	31	65	47.6923076923077	TBI	14
425022	7	4	328	3	p2L	9	65	13.8461538461538	TBI	14
425023	7	4	328	1	p2L	16	65	24.6153846153846	TBI	14
425024	7	4	328	4	p2L	9	65	13.8461538461538	TBI	14
425025	7	4	329	2	p2L	97	128	75.78125	TBI	14
425026	7	4	329	3	p2L	6	128	4.6875	TBI	14
425027	7	4	329	4	p2L	18	128	14.0625	TBI	14
425028	7	4	329	1	p2L	7	128	5.46875	TBI	14
425029	7	4	33	1	p4	9	66	13.6363636363636	TBI	14
425030	7	4	33	3	p4	7	66	10.6060606060606	TBI	14
425031	7	4	33	4	p4	32	66	48.4848484848485	TBI	14
425032	7	4	33	2	p4	18	66	27.2727272727273	TBI	14
425033	7	4	330	3	p2L	43	76	56.578947368421	TBI	14
425034	7	4	330	2	p2L	17	76	22.3684210526316	TBI	14
425035	7	4	330	4	p2L	8	76	10.5263157894737	TBI	14
425036	7	4	330	1	p2L	8	76	10.5263157894737	TBI	14
425037	7	4	331	2	p2L	91	98	92.8571428571429	TBI	14
425038	7	4	331	3	p2L	1	98	1.02040816326531	TBI	14
425039	7	4	331	4	p2L	2	98	2.04081632653061	TBI	14
425040	7	4	331	1	p2L	4	98	4.08163265306122	TBI	14
425041	7	4	332	2	p3	10	48	20.8333333333333	TBI	14
425042	7	4	332	3	p3	34	48	70.8333333333333	TBI	14
425043	7	4	332	1	p3	4	48	8.33333333333333	TBI	14
425044	7	4	332	4	p3	0	48	0	TBI	14
425045	7	4	333	2	p1	6	138	4.34782608695652	TBI	14
425046	7	4	333	3	p1	10	138	7.2463768115942	TBI	14
425047	7	4	333	1	p1	111	138	80.4347826086957	TBI	14
425048	7	4	333	4	p1	11	138	7.97101449275362	TBI	14
425049	7	4	334	1	p3	27	100	27	TBI	14
425050	7	4	334	3	p3	21	100	21	TBI	14
425051	7	4	334	2	p3	48	100	48	TBI	14
425052	7	4	334	4	p3	4	100	4	TBI	14
425053	7	4	335	4	p4	14	56	25	TBI	14
425054	7	4	335	1	p4	3	56	5.35714285714286	TBI	14
425055	7	4	335	2	p4	32	56	57.1428571428571	TBI	14
425056	7	4	335	3	p4	7	56	12.5	TBI	14
425057	7	4	336	1	p3	17	74	22.972972972973	TBI	14
425058	7	4	336	2	p3	24	74	32.4324324324324	TBI	14
425059	7	4	336	3	p3	27	74	36.4864864864865	TBI	14
425060	7	4	336	4	p3	6	74	8.10810810810811	TBI	14
425061	7	4	337	2	p2L	62	100	62	TBI	14
425062	7	4	337	3	p2L	22	100	22	TBI	14
425063	7	4	337	4	p2L	14	100	14	TBI	14
425064	7	4	337	1	p2L	2	100	2	TBI	14
425065	7	4	338	1	p4	22	73	30.1369863013699	TBI	14
425066	7	4	338	4	p4	39	73	53.4246575342466	TBI	14
425067	7	4	338	2	p4	5	73	6.84931506849315	TBI	14
425068	7	4	338	3	p4	7	73	9.58904109589041	TBI	14
425069	7	4	339	1	p2L	36	110	32.7272727272727	TBI	14
425070	7	4	339	3	p2L	23	110	20.9090909090909	TBI	14
425071	7	4	339	2	p2L	41	110	37.2727272727273	TBI	14
425072	7	4	339	4	p2L	10	110	9.09090909090909	TBI	14
425073	7	4	34	4	p1	9	63	14.2857142857143	TBI	14
425074	7	4	34	1	p1	26	63	41.2698412698413	TBI	14
425075	7	4	34	2	p1	17	63	26.984126984127	TBI	14
425076	7	4	34	3	p1	11	63	17.4603174603175	TBI	14
425077	7	4	340	1	p3	4	64	6.25	TBI	14
425078	7	4	340	3	p3	36	64	56.25	TBI	14
425079	7	4	340	2	p3	18	64	28.125	TBI	14
425080	7	4	340	4	p3	6	64	9.375	TBI	14
425081	7	4	341	2	p3	33	67	49.2537313432836	TBI	14
425082	7	4	341	4	p3	3	67	4.47761194029851	TBI	14
425083	7	4	341	3	p3	26	67	38.8059701492537	TBI	14
425084	7	4	341	1	p3	5	67	7.46268656716418	TBI	14
425085	7	4	342	2	p2H	117	125	93.6	TBI	14
425086	7	4	342	3	p2H	1	125	0.8	TBI	14
425087	7	4	342	4	p2H	2	125	1.6	TBI	14
425088	7	4	342	1	p2H	5	125	4	TBI	14
425089	7	4	343	1	p1	27	106	25.4716981132075	TBI	14
425090	7	4	343	3	p1	12	106	11.3207547169811	TBI	14
425091	7	4	343	4	p1	36	106	33.9622641509434	TBI	14
425092	7	4	343	2	p1	31	106	29.2452830188679	TBI	14
425093	7	4	344	1	p2L	5	97	5.15463917525773	TBI	14
425094	7	4	344	4	p2L	6	97	6.18556701030928	TBI	14
425095	7	4	344	2	p2L	58	97	59.7938144329897	TBI	14
425096	7	4	344	3	p2L	28	97	28.8659793814433	TBI	14
425097	7	4	345	1	p2L	5	70	7.14285714285714	TBI	14
425098	7	4	345	2	p2L	44	70	62.8571428571429	TBI	14
425099	7	4	345	4	p2L	6	70	8.57142857142857	TBI	14
425100	7	4	345	3	p2L	15	70	21.4285714285714	TBI	14
425101	7	4	346	1	p2L	4	90	4.44444444444444	TBI	14
425102	7	4	346	3	p2L	8	90	8.88888888888889	TBI	14
425103	7	4	346	2	p2L	68	90	75.5555555555556	TBI	14
425104	7	4	346	4	p2L	10	90	11.1111111111111	TBI	14
425105	7	4	347	2	p3	22	63	34.9206349206349	TBI	14
425106	7	4	347	3	p3	19	63	30.1587301587302	TBI	14
425107	7	4	347	4	p3	9	63	14.2857142857143	TBI	14
425108	7	4	347	1	p3	13	63	20.6349206349206	TBI	14
425109	7	4	348	1	p2L	6	107	5.60747663551402	TBI	14
425110	7	4	348	2	p2L	53	107	49.5327102803738	TBI	14
425111	7	4	348	3	p2L	45	107	42.0560747663551	TBI	14
425112	7	4	348	4	p2L	3	107	2.80373831775701	TBI	14
425113	7	4	349	4	p4	48	53	90.5660377358491	TBI	14
425114	7	4	349	2	p4	2	53	3.77358490566038	TBI	14
425115	7	4	349	1	p4	3	53	5.66037735849057	TBI	14
425116	7	4	349	3	p4	0	53	0	TBI	14
425117	7	4	35	4	p3	5	62	8.06451612903226	TBI	14
425118	7	4	35	2	p3	24	62	38.7096774193548	TBI	14
425119	7	4	35	1	p3	16	62	25.8064516129032	TBI	14
425120	7	4	35	3	p3	17	62	27.4193548387097	TBI	14
425121	7	4	350	4	p4	29	59	49.1525423728814	TBI	14
425122	7	4	350	2	p4	23	59	38.9830508474576	TBI	14
425123	7	4	350	1	p4	3	59	5.08474576271187	TBI	14
425124	7	4	350	3	p4	4	59	6.77966101694915	TBI	14
425125	7	4	351	1	p1	14	129	10.8527131782946	TBI	14
425126	7	4	351	2	p1	68	129	52.7131782945737	TBI	14
425127	7	4	351	4	p1	25	129	19.3798449612403	TBI	14
425128	7	4	351	3	p1	22	129	17.0542635658915	TBI	14
425129	7	4	352	1	p2L	12	104	11.5384615384615	TBI	14
425130	7	4	352	3	p2L	12	104	11.5384615384615	TBI	14
425131	7	4	352	4	p2L	3	104	2.88461538461538	TBI	14
425132	7	4	352	2	p2L	77	104	74.0384615384615	TBI	14
425133	7	4	353	2	p3	2	41	4.8780487804878	TBI	14
425134	7	4	353	4	p3	19	41	46.3414634146341	TBI	14
425135	7	4	353	3	p3	11	41	26.8292682926829	TBI	14
425136	7	4	353	1	p3	9	41	21.9512195121951	TBI	14
425137	7	4	354	1	p4	11	45	24.4444444444444	TBI	14
425138	7	4	354	3	p4	12	45	26.6666666666667	TBI	14
425139	7	4	354	2	p4	3	45	6.66666666666667	TBI	14
425140	7	4	354	4	p4	19	45	42.2222222222222	TBI	14
425141	7	4	355	2	p3	20	75	26.6666666666667	TBI	14
425142	7	4	355	3	p3	38	75	50.6666666666667	TBI	14
425143	7	4	355	4	p3	6	75	8	TBI	14
425144	7	4	355	1	p3	11	75	14.6666666666667	TBI	14
425145	7	4	356	3	p3	29	48	60.4166666666667	TBI	14
425146	7	4	356	4	p3	7	48	14.5833333333333	TBI	14
425147	7	4	356	1	p3	3	48	6.25	TBI	14
425148	7	4	356	2	p3	9	48	18.75	TBI	14
425149	7	4	357	1	p2L	5	85	5.88235294117647	TBI	14
425150	7	4	357	3	p2L	12	85	14.1176470588235	TBI	14
425151	7	4	357	4	p2L	5	85	5.88235294117647	TBI	14
425152	7	4	357	2	p2L	63	85	74.1176470588235	TBI	14
425153	7	4	358	2	p3	21	84	25	TBI	14
425154	7	4	358	4	p3	12	84	14.2857142857143	TBI	14
425155	7	4	358	3	p3	45	84	53.5714285714286	TBI	14
425156	7	4	358	1	p3	6	84	7.14285714285714	TBI	14
425157	7	4	359	2	p1	12	48	25	TBI	14
425158	7	4	359	3	p1	13	48	27.0833333333333	TBI	14
425159	7	4	359	1	p1	18	48	37.5	TBI	14
425160	7	4	359	4	p1	5	48	10.4166666666667	TBI	14
425161	7	4	36	1	p2L	16	86	18.6046511627907	TBI	14
425162	7	4	36	3	p2L	9	86	10.4651162790698	TBI	14
425163	7	4	36	4	p2L	4	86	4.65116279069767	TBI	14
425164	7	4	36	2	p2L	57	86	66.2790697674419	TBI	14
425165	7	4	360	3	p2L	23	82	28.0487804878049	TBI	14
425166	7	4	360	4	p2L	6	82	7.31707317073171	TBI	14
425167	7	4	360	2	p2L	43	82	52.4390243902439	TBI	14
425168	7	4	360	1	p2L	10	82	12.1951219512195	TBI	14
425169	7	4	361	1	p4	8	71	11.2676056338028	TBI	14
425170	7	4	361	2	p4	13	71	18.3098591549296	TBI	14
425171	7	4	361	3	p4	5	71	7.04225352112676	TBI	14
425172	7	4	361	4	p4	45	71	63.3802816901408	TBI	14
425173	7	4	362	1	p4	8	51	15.6862745098039	TBI	14
425174	7	4	362	3	p4	8	51	15.6862745098039	TBI	14
425175	7	4	362	2	p4	12	51	23.5294117647059	TBI	14
425176	7	4	362	4	p4	23	51	45.0980392156863	TBI	14
425177	7	4	363	4	p3	9	66	13.6363636363636	TBI	14
425178	7	4	363	3	p3	39	66	59.0909090909091	TBI	14
425179	7	4	363	1	p3	6	66	9.09090909090909	TBI	14
425180	7	4	363	2	p3	12	66	18.1818181818182	TBI	14
425181	7	4	364	2	p2L	63	95	66.3157894736842	TBI	14
425182	7	4	364	3	p2L	12	95	12.6315789473684	TBI	14
425183	7	4	364	1	p2L	12	95	12.6315789473684	TBI	14
425184	7	4	364	4	p2L	8	95	8.42105263157895	TBI	14
425185	7	4	365	2	p2L	39	97	40.2061855670103	TBI	14
425186	7	4	365	1	p2L	12	97	12.3711340206186	TBI	14
425187	7	4	365	3	p2L	39	97	40.2061855670103	TBI	14
425188	7	4	365	4	p2L	7	97	7.21649484536082	TBI	14
425189	7	4	366	4	p2L	16	114	14.0350877192982	TBI	14
425190	7	4	366	1	p2L	3	114	2.63157894736842	TBI	14
425191	7	4	366	3	p2L	9	114	7.89473684210526	TBI	14
425192	7	4	366	2	p2L	86	114	75.4385964912281	TBI	14
425193	7	4	367	1	p2L	4	123	3.2520325203252	TBI	14
425194	7	4	367	3	p2L	9	123	7.31707317073171	TBI	14
425195	7	4	367	4	p2L	6	123	4.8780487804878	TBI	14
425196	7	4	367	2	p2L	104	123	84.5528455284553	TBI	14
425197	7	4	368	4	p2L	20	133	15.0375939849624	TBI	14
425198	7	4	368	3	p2L	8	133	6.01503759398496	TBI	14
425199	7	4	368	1	p2L	13	133	9.77443609022556	TBI	14
425200	7	4	368	2	p2L	92	133	69.1729323308271	TBI	14
425201	7	4	369	3	p1	10	92	10.8695652173913	TBI	14
425202	7	4	369	4	p1	14	92	15.2173913043478	TBI	14
425203	7	4	369	2	p1	17	92	18.4782608695652	TBI	14
425204	7	4	369	1	p1	51	92	55.4347826086957	TBI	14
425205	7	4	37	3	p2L	7	77	9.09090909090909	TBI	14
425206	7	4	37	1	p2L	15	77	19.4805194805195	TBI	14
425207	7	4	37	4	p2L	10	77	12.987012987013	TBI	14
425208	7	4	37	2	p2L	45	77	58.4415584415584	TBI	14
425209	7	4	370	3	p2L	5	40	12.5	TBI	14
425210	7	4	370	4	p2L	10	40	25	TBI	14
425211	7	4	370	2	p2L	19	40	47.5	TBI	14
425212	7	4	370	1	p2L	6	40	15	TBI	14
425213	7	4	371	3	p2L	8	76	10.5263157894737	TBI	14
425214	7	4	371	1	p2L	1	76	1.31578947368421	TBI	14
425215	7	4	371	2	p2L	63	76	82.8947368421053	TBI	14
425216	7	4	371	4	p2L	4	76	5.26315789473684	TBI	14
425217	7	4	372	3	p2H	4	115	3.47826086956522	TBI	14
425218	7	4	372	1	p2H	6	115	5.21739130434783	TBI	14
425219	7	4	372	2	p2H	102	115	88.695652173913	TBI	14
425220	7	4	372	4	p2H	3	115	2.60869565217391	TBI	14
425221	7	4	373	4	p3	2	57	3.50877192982456	TBI	14
425222	7	4	373	2	p3	2	57	3.50877192982456	TBI	14
425223	7	4	373	1	p3	0	57	0	TBI	14
425224	7	4	373	3	p3	53	57	92.9824561403509	TBI	14
425225	7	4	374	1	p4	3	74	4.05405405405405	TBI	14
425226	7	4	374	4	p4	39	74	52.7027027027027	TBI	14
425227	7	4	374	2	p4	22	74	29.7297297297297	TBI	14
425228	7	4	374	3	p4	10	74	13.5135135135135	TBI	14
425229	7	4	375	4	p3	12	91	13.1868131868132	TBI	14
425230	7	4	375	1	p3	9	91	9.89010989010989	TBI	14
425231	7	4	375	2	p3	15	91	16.4835164835165	TBI	14
425232	7	4	375	3	p3	55	91	60.4395604395604	TBI	14
425233	7	4	376	4	p1	3	131	2.29007633587786	TBI	14
425234	7	4	376	1	p1	105	131	80.1526717557252	TBI	14
425235	7	4	376	2	p1	17	131	12.9770992366412	TBI	14
425236	7	4	376	3	p1	6	131	4.58015267175572	TBI	14
425237	7	4	377	3	p2L	4	91	4.3956043956044	TBI	14
425238	7	4	377	2	p2L	55	91	60.4395604395604	TBI	14
425239	7	4	377	4	p2L	10	91	10.989010989011	TBI	14
425240	7	4	377	1	p2L	22	91	24.1758241758242	TBI	14
425241	7	4	378	1	p1	51	111	45.945945945946	TBI	14
425242	7	4	378	3	p1	17	111	15.3153153153153	TBI	14
425243	7	4	378	4	p1	9	111	8.10810810810811	TBI	14
425244	7	4	378	2	p1	34	111	30.6306306306306	TBI	14
425245	7	4	379	1	p2L	13	96	13.5416666666667	TBI	14
425246	7	4	379	2	p2L	56	96	58.3333333333333	TBI	14
425247	7	4	379	4	p2L	8	96	8.33333333333333	TBI	14
425248	7	4	379	3	p2L	19	96	19.7916666666667	TBI	14
425249	7	4	38	1	p2L	1	98	1.02040816326531	TBI	14
425250	7	4	38	3	p2L	14	98	14.2857142857143	TBI	14
425251	7	4	38	4	p2L	6	98	6.12244897959184	TBI	14
425252	7	4	38	2	p2L	77	98	78.5714285714286	TBI	14
425253	7	4	380	2	p2L	43	96	44.7916666666667	TBI	14
425254	7	4	380	1	p2L	14	96	14.5833333333333	TBI	14
425255	7	4	380	4	p2L	14	96	14.5833333333333	TBI	14
425256	7	4	380	3	p2L	25	96	26.0416666666667	TBI	14
425257	7	4	381	2	p4	18	71	25.3521126760563	TBI	14
425258	7	4	381	3	p4	4	71	5.63380281690141	TBI	14
425259	7	4	381	4	p4	44	71	61.9718309859155	TBI	14
425260	7	4	381	1	p4	5	71	7.04225352112676	TBI	14
425261	7	4	382	1	p1	27	144	18.75	TBI	14
425262	7	4	382	3	p1	33	144	22.9166666666667	TBI	14
425263	7	4	382	2	p1	56	144	38.8888888888889	TBI	14
425264	7	4	382	4	p1	28	144	19.4444444444444	TBI	14
425265	7	4	383	4	p4	18	41	43.9024390243902	TBI	14
425266	7	4	383	1	p4	7	41	17.0731707317073	TBI	14
425267	7	4	383	3	p4	1	41	2.4390243902439	TBI	14
425268	7	4	383	2	p4	15	41	36.5853658536585	TBI	14
425269	7	4	384	2	p1	3	111	2.7027027027027	TBI	14
425270	7	4	384	1	p1	102	111	91.8918918918919	TBI	14
425271	7	4	384	4	p1	2	111	1.8018018018018	TBI	14
425272	7	4	384	3	p1	4	111	3.6036036036036	TBI	14
425273	7	4	385	1	p2L	12	90	13.3333333333333	TBI	14
425274	7	4	385	3	p2L	5	90	5.55555555555556	TBI	14
425275	7	4	385	4	p2L	11	90	12.2222222222222	TBI	14
425276	7	4	385	2	p2L	62	90	68.8888888888889	TBI	14
425277	7	4	386	1	p2L	24	75	32	TBI	14
425278	7	4	386	3	p2L	30	75	40	TBI	14
425279	7	4	386	2	p2L	15	75	20	TBI	14
425280	7	4	386	4	p2L	6	75	8	TBI	14
425281	7	4	387	3	p2L	14	65	21.5384615384615	TBI	14
425282	7	4	387	2	p2L	34	65	52.3076923076923	TBI	14
425283	7	4	387	1	p2L	8	65	12.3076923076923	TBI	14
425284	7	4	387	4	p2L	9	65	13.8461538461538	TBI	14
425285	7	4	388	4	p2L	14	97	14.4329896907216	TBI	14
425286	7	4	388	2	p2L	54	97	55.6701030927835	TBI	14
425287	7	4	388	3	p2L	16	97	16.4948453608247	TBI	14
425288	7	4	388	1	p2L	13	97	13.4020618556701	TBI	14
425289	7	4	389	2	p2L	15	31	48.3870967741936	TBI	14
425290	7	4	389	3	p2L	4	31	12.9032258064516	TBI	14
425291	7	4	389	1	p2L	9	31	29.0322580645161	TBI	14
425292	7	4	389	4	p2L	3	31	9.67741935483871	TBI	14
425293	7	4	39	3	p2L	17	102	16.6666666666667	TBI	14
425294	7	4	39	4	p2L	20	102	19.6078431372549	TBI	14
425295	7	4	39	1	p2L	16	102	15.6862745098039	TBI	14
425296	7	4	39	2	p2L	49	102	48.0392156862745	TBI	14
425297	7	4	390	3	p2L	16	107	14.9532710280374	TBI	14
425298	7	4	390	1	p2L	13	107	12.1495327102804	TBI	14
425299	7	4	390	4	p2L	8	107	7.47663551401869	TBI	14
425300	7	4	390	2	p2L	70	107	65.4205607476635	TBI	14
425301	7	4	391	3	p2L	15	64	23.4375	TBI	14
425302	7	4	391	1	p2L	13	64	20.3125	TBI	14
425303	7	4	391	4	p2L	14	64	21.875	TBI	14
425304	7	4	391	2	p2L	22	64	34.375	TBI	14
425305	7	4	392	4	p1	3	51	5.88235294117647	TBI	14
425306	7	4	392	3	p1	3	51	5.88235294117647	TBI	14
425307	7	4	392	1	p1	33	51	64.7058823529412	TBI	14
425308	7	4	392	2	p1	12	51	23.5294117647059	TBI	14
425309	7	4	393	3	p1	9	88	10.2272727272727	TBI	14
425310	7	4	393	2	p1	7	88	7.95454545454545	TBI	14
425311	7	4	393	4	p1	8	88	9.09090909090909	TBI	14
425312	7	4	393	1	p1	64	88	72.7272727272727	TBI	14
425313	7	4	394	1	p3	4	35	11.4285714285714	TBI	14
425314	7	4	394	3	p3	23	35	65.7142857142857	TBI	14
425315	7	4	394	4	p3	4	35	11.4285714285714	TBI	14
425316	7	4	394	2	p3	4	35	11.4285714285714	TBI	14
425317	7	4	395	4	p3	7	84	8.33333333333333	TBI	14
425318	7	4	395	2	p3	40	84	47.6190476190476	TBI	14
425319	7	4	395	1	p3	17	84	20.2380952380952	TBI	14
425320	7	4	395	3	p3	20	84	23.8095238095238	TBI	14
425321	7	4	396	2	p1	7	65	10.7692307692308	TBI	14
425322	7	4	396	3	p1	8	65	12.3076923076923	TBI	14
425323	7	4	396	1	p1	48	65	73.8461538461539	TBI	14
425324	7	4	396	4	p1	2	65	3.07692307692308	TBI	14
425325	7	4	397	2	p1	50	138	36.231884057971	TBI	14
425326	7	4	397	4	p1	45	138	32.6086956521739	TBI	14
425327	7	4	397	1	p1	22	138	15.9420289855072	TBI	14
425328	7	4	397	3	p1	21	138	15.2173913043478	TBI	14
425329	7	4	398	3	p2L	10	99	10.1010101010101	TBI	14
425330	7	4	398	1	p2L	10	99	10.1010101010101	TBI	14
425331	7	4	398	2	p2L	69	99	69.6969696969697	TBI	14
425332	7	4	398	4	p2L	10	99	10.1010101010101	TBI	14
425333	7	4	399	3	p2L	9	38	23.6842105263158	TBI	14
425334	7	4	399	1	p2L	10	38	26.3157894736842	TBI	14
425335	7	4	399	2	p2L	12	38	31.5789473684211	TBI	14
425336	7	4	399	4	p2L	7	38	18.4210526315789	TBI	14
425337	7	4	4	4	p2L	11	76	14.4736842105263	TBI	14
425338	7	4	4	1	p2L	16	76	21.0526315789474	TBI	14
425339	7	4	4	3	p2L	14	76	18.4210526315789	TBI	14
425340	7	4	4	2	p2L	35	76	46.0526315789474	TBI	14
425341	7	4	40	4	p2H	1	145	0.689655172413793	TBI	14
425342	7	4	40	2	p2H	140	145	96.551724137931	TBI	14
425343	7	4	40	1	p2H	1	145	0.689655172413793	TBI	14
425344	7	4	40	3	p2H	3	145	2.06896551724138	TBI	14
425345	7	4	400	1	p2L	25	87	28.735632183908	TBI	14
425346	7	4	400	3	p2L	4	87	4.59770114942529	TBI	14
425347	7	4	400	2	p2L	55	87	63.2183908045977	TBI	14
425348	7	4	400	4	p2L	3	87	3.44827586206897	TBI	14
425349	7	4	401	3	p2L	9	98	9.18367346938776	TBI	14
425350	7	4	401	1	p2L	12	98	12.2448979591837	TBI	14
425351	7	4	401	4	p2L	6	98	6.12244897959184	TBI	14
425352	7	4	401	2	p2L	71	98	72.4489795918367	TBI	14
425353	7	4	402	2	p3	17	69	24.6376811594203	TBI	14
425354	7	4	402	4	p3	3	69	4.34782608695652	TBI	14
425355	7	4	402	1	p3	25	69	36.231884057971	TBI	14
425356	7	4	402	3	p3	24	69	34.7826086956522	TBI	14
425357	7	4	403	3	p4	1	51	1.96078431372549	TBI	14
425358	7	4	403	2	p4	30	51	58.8235294117647	TBI	14
425359	7	4	403	1	p4	2	51	3.92156862745098	TBI	14
425360	7	4	403	4	p4	18	51	35.2941176470588	TBI	14
425361	7	4	404	2	p1	15	119	12.6050420168067	TBI	14
425362	7	4	404	4	p1	16	119	13.4453781512605	TBI	14
425363	7	4	404	3	p1	20	119	16.8067226890756	TBI	14
425364	7	4	404	1	p1	68	119	57.1428571428571	TBI	14
425365	7	4	405	3	p3	44	66	66.6666666666667	TBI	14
425366	7	4	405	4	p3	2	66	3.03030303030303	TBI	14
425367	7	4	405	2	p3	19	66	28.7878787878788	TBI	14
425368	7	4	405	1	p3	1	66	1.51515151515152	TBI	14
425369	7	4	406	1	p3	7	34	20.5882352941176	TBI	14
425370	7	4	406	3	p3	20	34	58.8235294117647	TBI	14
425371	7	4	406	4	p3	0	34	0	TBI	14
425372	7	4	406	2	p3	7	34	20.5882352941176	TBI	14
425373	7	4	407	2	p3	3	107	2.80373831775701	TBI	14
425374	7	4	407	1	p3	3	107	2.80373831775701	TBI	14
425375	7	4	407	4	p3	2	107	1.86915887850467	TBI	14
425376	7	4	407	3	p3	99	107	92.5233644859813	TBI	14
425377	7	4	408	1	p4	7	67	10.4477611940298	TBI	14
425378	7	4	408	3	p4	1	67	1.49253731343284	TBI	14
425379	7	4	408	2	p4	32	67	47.7611940298507	TBI	14
425380	7	4	408	4	p4	27	67	40.2985074626866	TBI	14
425381	7	4	409	4	p2L	19	74	25.6756756756757	TBI	14
425382	7	4	409	1	p2L	13	74	17.5675675675676	TBI	14
425383	7	4	409	2	p2L	36	74	48.6486486486487	TBI	14
425384	7	4	409	3	p2L	6	74	8.10810810810811	TBI	14
425385	7	4	41	4	p2H	9	96	9.375	TBI	14
425386	7	4	41	3	p2H	4	96	4.16666666666667	TBI	14
425387	7	4	41	2	p2H	79	96	82.2916666666667	TBI	14
425388	7	4	41	1	p2H	4	96	4.16666666666667	TBI	14
425389	7	4	410	1	p3	14	75	18.6666666666667	TBI	14
425390	7	4	410	4	p3	7	75	9.33333333333333	TBI	14
425391	7	4	410	2	p3	10	75	13.3333333333333	TBI	14
425392	7	4	410	3	p3	44	75	58.6666666666667	TBI	14
425393	7	4	411	4	p2H	9	64	14.0625	TBI	14
425394	7	4	411	3	p2H	6	64	9.375	TBI	14
425395	7	4	411	2	p2H	39	64	60.9375	TBI	14
425396	7	4	411	1	p2H	10	64	15.625	TBI	14
425397	7	4	412	2	p2L	29	58	50	TBI	14
425398	7	4	412	4	p2L	17	58	29.3103448275862	TBI	14
425399	7	4	412	3	p2L	5	58	8.62068965517241	TBI	14
425400	7	4	412	1	p2L	7	58	12.0689655172414	TBI	14
425401	7	4	413	3	p4	4	31	12.9032258064516	TBI	14
425402	7	4	413	1	p4	8	31	25.8064516129032	TBI	14
425403	7	4	413	2	p4	8	31	25.8064516129032	TBI	14
425404	7	4	413	4	p4	11	31	35.4838709677419	TBI	14
425405	7	4	414	3	p2L	5	44	11.3636363636364	TBI	14
425406	7	4	414	2	p2L	32	44	72.7272727272727	TBI	14
425407	7	4	414	1	p2L	7	44	15.9090909090909	TBI	14
425408	7	4	414	4	p2L	0	44	0	TBI	14
425409	7	4	415	3	p1	8	90	8.88888888888889	TBI	14
425410	7	4	415	1	p1	60	90	66.6666666666667	TBI	14
425411	7	4	415	4	p1	8	90	8.88888888888889	TBI	14
425412	7	4	415	2	p1	14	90	15.5555555555556	TBI	14
425413	7	4	416	2	p3	56	85	65.8823529411765	TBI	14
425414	7	4	416	3	p3	8	85	9.41176470588235	TBI	14
425415	7	4	416	4	p3	4	85	4.70588235294118	TBI	14
425416	7	4	416	1	p3	17	85	20	TBI	14
425417	7	4	417	3	p2L	12	95	12.6315789473684	TBI	14
425418	7	4	417	1	p2L	6	95	6.31578947368421	TBI	14
425419	7	4	417	4	p2L	8	95	8.42105263157895	TBI	14
425420	7	4	417	2	p2L	69	95	72.6315789473684	TBI	14
425421	7	4	418	3	p2L	4	63	6.34920634920635	TBI	14
425422	7	4	418	4	p2L	6	63	9.52380952380952	TBI	14
425423	7	4	418	1	p2L	9	63	14.2857142857143	TBI	14
425424	7	4	418	2	p2L	44	63	69.8412698412698	TBI	14
425425	7	4	419	2	p2L	72	98	73.469387755102	TBI	14
425426	7	4	419	4	p2L	4	98	4.08163265306122	TBI	14
425427	7	4	419	3	p2L	13	98	13.265306122449	TBI	14
425428	7	4	419	1	p2L	9	98	9.18367346938776	TBI	14
425429	7	4	42	4	p2L	35	125	28	TBI	14
425430	7	4	42	2	p2L	32	125	25.6	TBI	14
425431	7	4	42	3	p2L	27	125	21.6	TBI	14
425432	7	4	42	1	p2L	31	125	24.8	TBI	14
425433	7	4	420	1	p3	5	61	8.19672131147541	TBI	14
425434	7	4	420	2	p3	1	61	1.63934426229508	TBI	14
425435	7	4	420	3	p3	51	61	83.6065573770492	TBI	14
425436	7	4	420	4	p3	4	61	6.55737704918033	TBI	14
425437	7	4	421	2	p2L	75	109	68.8073394495413	TBI	14
425438	7	4	421	3	p2L	25	109	22.9357798165138	TBI	14
425439	7	4	421	1	p2L	2	109	1.8348623853211	TBI	14
425440	7	4	421	4	p2L	7	109	6.42201834862385	TBI	14
425441	7	4	422	3	p1	12	114	10.5263157894737	TBI	14
425442	7	4	422	1	p1	44	114	38.5964912280702	TBI	14
425443	7	4	422	4	p1	10	114	8.7719298245614	TBI	14
425444	7	4	422	2	p1	48	114	42.1052631578947	TBI	14
425445	7	4	423	4	p2L	3	66	4.54545454545455	TBI	14
425446	7	4	423	3	p2L	9	66	13.6363636363636	TBI	14
425447	7	4	423	1	p2L	22	66	33.3333333333333	TBI	14
425448	7	4	423	2	p2L	32	66	48.4848484848485	TBI	14
425449	7	4	424	4	p2H	7	116	6.03448275862069	TBI	14
425450	7	4	424	1	p2H	5	116	4.31034482758621	TBI	14
425451	7	4	424	2	p2H	101	116	87.0689655172414	TBI	14
425452	7	4	424	3	p2H	3	116	2.58620689655172	TBI	14
425453	7	4	425	3	p3	30	65	46.1538461538462	TBI	14
425454	7	4	425	4	p3	6	65	9.23076923076923	TBI	14
425455	7	4	425	2	p3	20	65	30.7692307692308	TBI	14
425456	7	4	425	1	p3	9	65	13.8461538461538	TBI	14
425457	7	4	426	4	p2H	7	133	5.26315789473684	TBI	14
425458	7	4	426	2	p2H	108	133	81.203007518797	TBI	14
425459	7	4	426	1	p2H	8	133	6.01503759398496	TBI	14
425460	7	4	426	3	p2H	10	133	7.5187969924812	TBI	14
425461	7	4	427	3	p2L	7	105	6.66666666666667	TBI	14
425462	7	4	427	4	p2L	4	105	3.80952380952381	TBI	14
425463	7	4	427	2	p2L	90	105	85.7142857142857	TBI	14
425464	7	4	427	1	p2L	4	105	3.80952380952381	TBI	14
425465	7	4	428	2	p4	16	81	19.7530864197531	TBI	14
425466	7	4	428	1	p4	38	81	46.9135802469136	TBI	14
425467	7	4	428	3	p4	4	81	4.93827160493827	TBI	14
425468	7	4	428	4	p4	23	81	28.3950617283951	TBI	14
425469	7	4	429	2	p3	1	60	1.66666666666667	TBI	14
425470	7	4	429	3	p3	57	60	95	TBI	14
425471	7	4	429	1	p3	1	60	1.66666666666667	TBI	14
425472	7	4	429	4	p3	1	60	1.66666666666667	TBI	14
425473	7	4	43	4	p2H	1	88	1.13636363636364	TBI	14
425474	7	4	43	1	p2H	2	88	2.27272727272727	TBI	14
425475	7	4	43	3	p2H	2	88	2.27272727272727	TBI	14
425476	7	4	43	2	p2H	83	88	94.3181818181818	TBI	14
425477	7	4	430	4	p2L	3	68	4.41176470588235	TBI	14
425478	7	4	430	3	p2L	6	68	8.82352941176471	TBI	14
425479	7	4	430	2	p2L	32	68	47.0588235294118	TBI	14
425480	7	4	430	1	p2L	27	68	39.7058823529412	TBI	14
425481	7	4	431	3	p1	28	93	30.1075268817204	TBI	14
425482	7	4	431	2	p1	5	93	5.37634408602151	TBI	14
425483	7	4	431	4	p1	4	93	4.3010752688172	TBI	14
425484	7	4	431	1	p1	56	93	60.2150537634409	TBI	14
425485	7	4	432	3	p2L	4	84	4.76190476190476	TBI	14
425486	7	4	432	2	p2L	38	84	45.2380952380952	TBI	14
425487	7	4	432	4	p2L	32	84	38.0952380952381	TBI	14
425488	7	4	432	1	p2L	10	84	11.9047619047619	TBI	14
425489	7	4	433	3	p3	32	56	57.1428571428571	TBI	14
425490	7	4	433	2	p3	11	56	19.6428571428571	TBI	14
425491	7	4	433	4	p3	6	56	10.7142857142857	TBI	14
425492	7	4	433	1	p3	7	56	12.5	TBI	14
425493	7	4	434	3	p1	16	117	13.6752136752137	TBI	14
425494	7	4	434	4	p1	10	117	8.54700854700855	TBI	14
425495	7	4	434	2	p1	9	117	7.69230769230769	TBI	14
425496	7	4	434	1	p1	82	117	70.0854700854701	TBI	14
425497	7	4	435	1	p4	11	63	17.4603174603175	TBI	14
425498	7	4	435	3	p4	5	63	7.93650793650794	TBI	14
425499	7	4	435	4	p4	36	63	57.1428571428571	TBI	14
425500	7	4	435	2	p4	11	63	17.4603174603175	TBI	14
425501	7	4	436	3	p1	3	53	5.66037735849057	TBI	14
425502	7	4	436	2	p1	10	53	18.8679245283019	TBI	14
425503	7	4	436	4	p1	4	53	7.54716981132075	TBI	14
425504	7	4	436	1	p1	36	53	67.9245283018868	TBI	14
425505	7	4	437	2	p4	20	71	28.169014084507	TBI	14
425506	7	4	437	3	p4	4	71	5.63380281690141	TBI	14
425507	7	4	437	1	p4	5	71	7.04225352112676	TBI	14
425508	7	4	437	4	p4	42	71	59.1549295774648	TBI	14
425509	7	4	438	4	p4	49	55	89.0909090909091	TBI	14
425510	7	4	438	2	p4	2	55	3.63636363636364	TBI	14
425511	7	4	438	3	p4	4	55	7.27272727272727	TBI	14
425512	7	4	438	1	p4	0	55	0	TBI	14
425513	7	4	439	1	p4	4	57	7.01754385964912	TBI	14
425514	7	4	439	4	p4	45	57	78.9473684210526	TBI	14
425515	7	4	439	2	p4	7	57	12.280701754386	TBI	14
425516	7	4	439	3	p4	1	57	1.75438596491228	TBI	14
425517	7	4	44	1	p1	83	94	88.2978723404255	TBI	14
425518	7	4	44	2	p1	7	94	7.4468085106383	TBI	14
425519	7	4	44	3	p1	2	94	2.12765957446809	TBI	14
425520	7	4	44	4	p1	2	94	2.12765957446809	TBI	14
425521	7	4	440	2	p3	26	98	26.530612244898	TBI	14
425522	7	4	440	1	p3	12	98	12.2448979591837	TBI	14
425523	7	4	440	3	p3	49	98	50	TBI	14
425524	7	4	440	4	p3	11	98	11.2244897959184	TBI	14
425525	7	4	441	4	p1	23	124	18.5483870967742	TBI	14
425526	7	4	441	2	p1	18	124	14.5161290322581	TBI	14
425527	7	4	441	3	p1	27	124	21.7741935483871	TBI	14
425528	7	4	441	1	p1	56	124	45.1612903225806	TBI	14
425529	7	4	442	3	p4	4	65	6.15384615384615	TBI	14
425530	7	4	442	1	p4	6	65	9.23076923076923	TBI	14
425531	7	4	442	4	p4	46	65	70.7692307692308	TBI	14
425532	7	4	442	2	p4	9	65	13.8461538461538	TBI	14
425533	7	4	443	1	p2L	10	109	9.1743119266055	TBI	14
425534	7	4	443	4	p2L	9	109	8.25688073394496	TBI	14
425535	7	4	443	3	p2L	2	109	1.8348623853211	TBI	14
425536	7	4	443	2	p2L	88	109	80.7339449541284	TBI	14
425537	7	4	444	1	p1	84	122	68.8524590163934	TBI	14
425538	7	4	444	4	p1	3	122	2.45901639344262	TBI	14
425539	7	4	444	2	p1	20	122	16.3934426229508	TBI	14
425540	7	4	444	3	p1	15	122	12.2950819672131	TBI	14
425541	7	4	445	2	p3	23	57	40.3508771929825	TBI	14
425542	7	4	445	4	p3	5	57	8.7719298245614	TBI	14
425543	7	4	445	1	p3	10	57	17.5438596491228	TBI	14
425544	7	4	445	3	p3	19	57	33.3333333333333	TBI	14
425545	7	4	446	4	p1	4	95	4.21052631578947	TBI	14
425546	7	4	446	1	p1	17	95	17.8947368421053	TBI	14
425547	7	4	446	3	p1	60	95	63.1578947368421	TBI	14
425548	7	4	446	2	p1	14	95	14.7368421052632	TBI	14
425549	7	4	447	4	p4	16	41	39.0243902439024	TBI	14
425550	7	4	447	3	p4	3	41	7.31707317073171	TBI	14
425551	7	4	447	1	p4	14	41	34.1463414634146	TBI	14
425552	7	4	447	2	p4	8	41	19.5121951219512	TBI	14
425553	7	4	448	3	p2L	32	134	23.8805970149254	TBI	14
425554	7	4	448	4	p2L	25	134	18.6567164179104	TBI	14
425555	7	4	448	1	p2L	12	134	8.95522388059701	TBI	14
425556	7	4	448	2	p2L	65	134	48.5074626865672	TBI	14
425557	7	4	449	3	p2L	3	66	4.54545454545455	TBI	14
425558	7	4	449	1	p2L	4	66	6.06060606060606	TBI	14
425559	7	4	449	4	p2L	1	66	1.51515151515152	TBI	14
425560	7	4	449	2	p2L	58	66	87.8787878787879	TBI	14
425561	7	4	45	3	p4	1	52	1.92307692307692	TBI	14
425562	7	4	45	2	p4	17	52	32.6923076923077	TBI	14
425563	7	4	45	1	p4	3	52	5.76923076923077	TBI	14
425564	7	4	45	4	p4	31	52	59.6153846153846	TBI	14
425565	7	4	450	1	p3	38	104	36.5384615384615	TBI	14
425566	7	4	450	3	p3	15	104	14.4230769230769	TBI	14
425567	7	4	450	4	p3	23	104	22.1153846153846	TBI	14
425568	7	4	450	2	p3	28	104	26.9230769230769	TBI	14
425569	7	4	451	1	p4	4	70	5.71428571428571	TBI	14
425570	7	4	451	4	p4	17	70	24.2857142857143	TBI	14
425571	7	4	451	2	p4	43	70	61.4285714285714	TBI	14
425572	7	4	451	3	p4	6	70	8.57142857142857	TBI	14
425573	7	4	452	1	p2L	4	48	8.33333333333333	TBI	14
425574	7	4	452	4	p2L	13	48	27.0833333333333	TBI	14
425575	7	4	452	3	p2L	3	48	6.25	TBI	14
425576	7	4	452	2	p2L	28	48	58.3333333333333	TBI	14
425577	7	4	453	1	p3	6	46	13.0434782608696	TBI	14
425578	7	4	453	3	p3	30	46	65.2173913043478	TBI	14
425579	7	4	453	4	p3	5	46	10.8695652173913	TBI	14
425580	7	4	453	2	p3	5	46	10.8695652173913	TBI	14
425581	7	4	454	1	p3	8	46	17.3913043478261	TBI	14
425582	7	4	454	3	p3	13	46	28.2608695652174	TBI	14
425583	7	4	454	4	p3	4	46	8.69565217391304	TBI	14
425584	7	4	454	2	p3	21	46	45.6521739130435	TBI	14
425585	7	4	455	4	p2L	11	116	9.48275862068965	TBI	14
425586	7	4	455	2	p2L	92	116	79.3103448275862	TBI	14
425587	7	4	455	1	p2L	8	116	6.89655172413793	TBI	14
425588	7	4	455	3	p2L	5	116	4.31034482758621	TBI	14
425589	7	4	456	3	p3	23	49	46.9387755102041	TBI	14
425590	7	4	456	4	p3	10	49	20.4081632653061	TBI	14
425591	7	4	456	2	p3	15	49	30.6122448979592	TBI	14
425592	7	4	456	1	p3	1	49	2.04081632653061	TBI	14
425593	7	4	457	3	p2L	8	59	13.5593220338983	TBI	14
425594	7	4	457	2	p2L	31	59	52.5423728813559	TBI	14
425595	7	4	457	4	p2L	4	59	6.77966101694915	TBI	14
425596	7	4	457	1	p2L	16	59	27.1186440677966	TBI	14
425597	7	4	458	4	p3	7	68	10.2941176470588	TBI	14
425598	7	4	458	1	p3	3	68	4.41176470588235	TBI	14
425599	7	4	458	3	p3	17	68	25	TBI	14
425600	7	4	458	2	p3	41	68	60.2941176470588	TBI	14
425601	7	4	459	4	p2H	3	90	3.33333333333333	TBI	14
425602	7	4	459	1	p2H	3	90	3.33333333333333	TBI	14
425603	7	4	459	2	p2H	81	90	90	TBI	14
425604	7	4	459	3	p2H	3	90	3.33333333333333	TBI	14
425605	7	4	46	3	p4	3	93	3.2258064516129	TBI	14
425606	7	4	46	4	p4	65	93	69.8924731182796	TBI	14
425607	7	4	46	2	p4	19	93	20.4301075268817	TBI	14
425608	7	4	46	1	p4	6	93	6.45161290322581	TBI	14
425609	7	4	460	3	p4	2	66	3.03030303030303	TBI	14
425610	7	4	460	4	p4	48	66	72.7272727272727	TBI	14
425611	7	4	460	2	p4	7	66	10.6060606060606	TBI	14
425612	7	4	460	1	p4	9	66	13.6363636363636	TBI	14
425613	7	4	461	1	p2H	5	69	7.2463768115942	TBI	14
425614	7	4	461	4	p2H	4	69	5.79710144927536	TBI	14
425615	7	4	461	2	p2H	55	69	79.7101449275362	TBI	14
425616	7	4	461	3	p2H	5	69	7.2463768115942	TBI	14
425617	7	4	462	1	p1	71	94	75.531914893617	TBI	14
425618	7	4	462	4	p1	1	94	1.06382978723404	TBI	14
425619	7	4	462	3	p1	9	94	9.57446808510638	TBI	14
425620	7	4	462	2	p1	13	94	13.8297872340426	TBI	14
425621	7	4	463	4	p3	3	64	4.6875	TBI	14
425622	7	4	463	1	p3	17	64	26.5625	TBI	14
425623	7	4	463	3	p3	7	64	10.9375	TBI	14
425624	7	4	463	2	p3	37	64	57.8125	TBI	14
425625	7	4	464	3	p2L	22	124	17.741935483871	TBI	14
425626	7	4	464	2	p2L	78	124	62.9032258064516	TBI	14
425627	7	4	464	4	p2L	14	124	11.2903225806452	TBI	14
425628	7	4	464	1	p2L	10	124	8.06451612903226	TBI	14
425629	7	4	465	3	p2L	4	81	4.93827160493827	TBI	14
425630	7	4	465	2	p2L	75	81	92.5925925925926	TBI	14
425631	7	4	465	4	p2L	0	81	0	TBI	14
425632	7	4	465	1	p2L	2	81	2.46913580246914	TBI	14
425633	7	4	466	4	p1	14	119	11.7647058823529	TBI	14
425634	7	4	466	3	p1	14	119	11.7647058823529	TBI	14
425635	7	4	466	1	p1	72	119	60.5042016806723	TBI	14
425636	7	4	466	2	p1	19	119	15.9663865546218	TBI	14
425637	7	4	467	3	p1	22	82	26.8292682926829	TBI	14
425638	7	4	467	4	p1	18	82	21.9512195121951	TBI	14
425639	7	4	467	1	p1	29	82	35.3658536585366	TBI	14
425640	7	4	467	2	p1	13	82	15.8536585365854	TBI	14
425641	7	4	468	4	p3	22	113	19.4690265486726	TBI	14
425642	7	4	468	2	p3	36	113	31.858407079646	TBI	14
425643	7	4	468	1	p3	30	113	26.5486725663717	TBI	14
425644	7	4	468	3	p3	25	113	22.1238938053097	TBI	14
425645	7	4	469	1	p2H	4	124	3.2258064516129	TBI	14
425646	7	4	469	2	p2H	114	124	91.9354838709677	TBI	14
425647	7	4	469	4	p2H	2	124	1.61290322580645	TBI	14
425648	7	4	469	3	p2H	4	124	3.2258064516129	TBI	14
425649	7	4	47	3	p2H	8	160	5	TBI	14
425650	7	4	47	2	p2H	141	160	88.125	TBI	14
425651	7	4	47	1	p2H	8	160	5	TBI	14
425652	7	4	47	4	p2H	3	160	1.875	TBI	14
425653	7	4	470	4	p4	39	59	66.1016949152542	TBI	14
425654	7	4	470	1	p4	6	59	10.1694915254237	TBI	14
425655	7	4	470	3	p4	0	59	0	TBI	14
425656	7	4	470	2	p4	14	59	23.728813559322	TBI	14
425657	7	4	471	2	p2L	58	91	63.7362637362637	TBI	14
425658	7	4	471	3	p2L	5	91	5.49450549450549	TBI	14
425659	7	4	471	1	p2L	19	91	20.8791208791209	TBI	14
425660	7	4	471	4	p2L	9	91	9.89010989010989	TBI	14
425661	7	4	472	4	p4	61	67	91.044776119403	TBI	14
425662	7	4	472	2	p4	3	67	4.47761194029851	TBI	14
425663	7	4	472	1	p4	1	67	1.49253731343284	TBI	14
425664	7	4	472	3	p4	2	67	2.98507462686567	TBI	14
425665	7	4	473	3	p1	7	49	14.2857142857143	TBI	14
425666	7	4	473	2	p1	12	49	24.4897959183673	TBI	14
425667	7	4	473	4	p1	11	49	22.4489795918367	TBI	14
425668	7	4	473	1	p1	19	49	38.7755102040816	TBI	14
425669	7	4	474	3	p4	0	62	0	TBI	14
425670	7	4	474	4	p4	41	62	66.1290322580645	TBI	14
425671	7	4	474	2	p4	16	62	25.8064516129032	TBI	14
425672	7	4	474	1	p4	5	62	8.06451612903226	TBI	14
425673	7	4	475	1	p4	7	50	14	TBI	14
425674	7	4	475	3	p4	3	50	6	TBI	14
425675	7	4	475	4	p4	36	50	72	TBI	14
425676	7	4	475	2	p4	4	50	8	TBI	14
425677	7	4	476	3	p1	14	108	12.962962962963	TBI	14
425678	7	4	476	2	p1	13	108	12.037037037037	TBI	14
425679	7	4	476	4	p1	18	108	16.6666666666667	TBI	14
425680	7	4	476	1	p1	63	108	58.3333333333333	TBI	14
425681	7	4	477	3	p2L	25	154	16.2337662337662	TBI	14
425682	7	4	477	4	p2L	25	154	16.2337662337662	TBI	14
425683	7	4	477	1	p2L	35	154	22.7272727272727	TBI	14
425684	7	4	477	2	p2L	69	154	44.8051948051948	TBI	14
425685	7	4	478	1	p2L	4	59	6.77966101694915	TBI	14
425686	7	4	478	2	p2L	29	59	49.1525423728814	TBI	14
425687	7	4	478	3	p2L	14	59	23.728813559322	TBI	14
425688	7	4	478	4	p2L	12	59	20.3389830508475	TBI	14
425689	7	4	479	3	p1	6	47	12.7659574468085	TBI	14
425690	7	4	479	4	p1	3	47	6.38297872340426	TBI	14
425691	7	4	479	2	p1	8	47	17.0212765957447	TBI	14
425692	7	4	479	1	p1	30	47	63.8297872340426	TBI	14
425693	7	4	48	1	p2H	10	127	7.8740157480315	TBI	14
425694	7	4	48	4	p2H	6	127	4.7244094488189	TBI	14
425695	7	4	48	2	p2H	103	127	81.1023622047244	TBI	14
425696	7	4	48	3	p2H	8	127	6.2992125984252	TBI	14
425697	7	4	480	4	p4	41	49	83.6734693877551	TBI	14
425698	7	4	480	1	p4	0	49	0	TBI	14
425699	7	4	480	3	p4	0	49	0	TBI	14
425700	7	4	480	2	p4	8	49	16.3265306122449	TBI	14
425701	7	4	481	3	p2L	8	65	12.3076923076923	TBI	14
425702	7	4	481	1	p2L	6	65	9.23076923076923	TBI	14
425703	7	4	481	4	p2L	12	65	18.4615384615385	TBI	14
425704	7	4	481	2	p2L	39	65	60	TBI	14
425705	7	4	482	4	p2H	3	88	3.40909090909091	TBI	14
425706	7	4	482	1	p2H	4	88	4.54545454545455	TBI	14
425707	7	4	482	3	p2H	6	88	6.81818181818182	TBI	14
425708	7	4	482	2	p2H	75	88	85.2272727272727	TBI	14
425709	7	4	483	3	p1	4	71	5.63380281690141	TBI	14
425710	7	4	483	1	p1	45	71	63.3802816901408	TBI	14
425711	7	4	483	4	p1	2	71	2.8169014084507	TBI	14
425712	7	4	483	2	p1	20	71	28.169014084507	TBI	14
425713	7	4	484	3	p1	15	53	28.3018867924528	TBI	14
425714	7	4	484	1	p1	32	53	60.377358490566	TBI	14
425715	7	4	484	2	p1	3	53	5.66037735849057	TBI	14
425716	7	4	484	4	p1	3	53	5.66037735849057	TBI	14
425717	7	4	485	3	p4	3	68	4.41176470588235	TBI	14
425718	7	4	485	4	p4	62	68	91.1764705882353	TBI	14
425719	7	4	485	2	p4	1	68	1.47058823529412	TBI	14
425720	7	4	485	1	p4	2	68	2.94117647058824	TBI	14
425721	7	4	486	2	p1	35	83	42.1686746987952	TBI	14
425722	7	4	486	3	p1	16	83	19.2771084337349	TBI	14
425723	7	4	486	4	p1	14	83	16.8674698795181	TBI	14
425724	7	4	486	1	p1	18	83	21.6867469879518	TBI	14
425725	7	4	487	4	p3	4	30	13.3333333333333	TBI	14
425726	7	4	487	3	p3	18	30	60	TBI	14
425727	7	4	487	2	p3	3	30	10	TBI	14
425728	7	4	487	1	p3	5	30	16.6666666666667	TBI	14
425729	7	4	488	1	p2L	6	105	5.71428571428571	TBI	14
425730	7	4	488	3	p2L	6	105	5.71428571428571	TBI	14
425731	7	4	488	2	p2L	85	105	80.9523809523809	TBI	14
425732	7	4	488	4	p2L	8	105	7.61904761904762	TBI	14
425733	7	4	489	3	p2L	22	106	20.7547169811321	TBI	14
425734	7	4	489	4	p2L	11	106	10.377358490566	TBI	14
425735	7	4	489	2	p2L	56	106	52.8301886792453	TBI	14
425736	7	4	489	1	p2L	17	106	16.0377358490566	TBI	14
425737	7	4	49	4	p2L	26	117	22.2222222222222	TBI	14
425738	7	4	49	3	p2L	22	117	18.8034188034188	TBI	14
425739	7	4	49	2	p2L	41	117	35.042735042735	TBI	14
425740	7	4	49	1	p2L	28	117	23.9316239316239	TBI	14
425741	7	4	490	4	p1	11	130	8.46153846153846	TBI	14
425742	7	4	490	2	p1	15	130	11.5384615384615	TBI	14
425743	7	4	490	1	p1	78	130	60	TBI	14
425744	7	4	490	3	p1	26	130	20	TBI	14
425745	7	4	491	2	p2L	67	86	77.9069767441861	TBI	14
425746	7	4	491	3	p2L	6	86	6.97674418604651	TBI	14
425747	7	4	491	4	p2L	5	86	5.81395348837209	TBI	14
425748	7	4	491	1	p2L	8	86	9.30232558139535	TBI	14
425749	7	4	492	1	p1	99	116	85.3448275862069	TBI	14
425750	7	4	492	4	p1	9	116	7.75862068965517	TBI	14
425751	7	4	492	2	p1	6	116	5.17241379310345	TBI	14
425752	7	4	492	3	p1	2	116	1.72413793103448	TBI	14
425753	7	4	493	4	p2H	4	146	2.73972602739726	TBI	14
425754	7	4	493	2	p2H	136	146	93.1506849315068	TBI	14
425755	7	4	493	1	p2H	5	146	3.42465753424658	TBI	14
425756	7	4	493	3	p2H	1	146	0.684931506849315	TBI	14
425757	7	4	494	3	p2L	7	45	15.5555555555556	TBI	14
425758	7	4	494	1	p2L	3	45	6.66666666666667	TBI	14
425759	7	4	494	2	p2L	29	45	64.4444444444444	TBI	14
425760	7	4	494	4	p2L	6	45	13.3333333333333	TBI	14
425761	7	4	495	1	p2L	24	90	26.6666666666667	TBI	14
425762	7	4	495	3	p2L	19	90	21.1111111111111	TBI	14
425763	7	4	495	2	p2L	42	90	46.6666666666667	TBI	14
425764	7	4	495	4	p2L	5	90	5.55555555555556	TBI	14
425765	7	4	496	1	p1	21	116	18.1034482758621	TBI	14
425766	7	4	496	4	p1	19	116	16.3793103448276	TBI	14
425767	7	4	496	2	p1	16	116	13.7931034482759	TBI	14
425768	7	4	496	3	p1	60	116	51.7241379310345	TBI	14
425769	7	4	497	2	p4	21	59	35.5932203389831	TBI	14
425770	7	4	497	3	p4	8	59	13.5593220338983	TBI	14
425771	7	4	497	1	p4	8	59	13.5593220338983	TBI	14
425772	7	4	497	4	p4	22	59	37.2881355932203	TBI	14
425773	7	4	498	2	p1	6	106	5.66037735849057	TBI	14
425774	7	4	498	1	p1	77	106	72.6415094339623	TBI	14
425775	7	4	498	4	p1	13	106	12.2641509433962	TBI	14
425776	7	4	498	3	p1	10	106	9.43396226415094	TBI	14
425777	7	4	499	4	p1	3	108	2.77777777777778	TBI	14
425778	7	4	499	1	p1	81	108	75	TBI	14
425779	7	4	499	2	p1	2	108	1.85185185185185	TBI	14
425780	7	4	499	3	p1	22	108	20.3703703703704	TBI	14
425781	7	4	5	4	p4	51	72	70.8333333333333	TBI	14
425782	7	4	5	2	p4	7	72	9.72222222222222	TBI	14
425783	7	4	5	3	p4	2	72	2.77777777777778	TBI	14
425784	7	4	5	1	p4	12	72	16.6666666666667	TBI	14
425785	7	4	50	4	p2H	3	95	3.15789473684211	TBI	14
425786	7	4	50	3	p2H	3	95	3.15789473684211	TBI	14
425787	7	4	50	1	p2H	12	95	12.6315789473684	TBI	14
425788	7	4	50	2	p2H	77	95	81.0526315789474	TBI	14
425789	7	4	500	2	p2L	41	112	36.6071428571429	TBI	14
425790	7	4	500	1	p2L	36	112	32.1428571428571	TBI	14
425791	7	4	500	4	p2L	19	112	16.9642857142857	TBI	14
425792	7	4	500	3	p2L	16	112	14.2857142857143	TBI	14
425793	7	4	501	4	p1	11	123	8.94308943089431	TBI	14
425794	7	4	501	1	p1	68	123	55.2845528455285	TBI	14
425795	7	4	501	3	p1	39	123	31.7073170731707	TBI	14
425796	7	4	501	2	p1	5	123	4.0650406504065	TBI	14
425797	7	4	502	3	p2H	4	83	4.81927710843374	TBI	14
425798	7	4	502	4	p2H	3	83	3.6144578313253	TBI	14
425799	7	4	502	2	p2H	70	83	84.3373493975904	TBI	14
425800	7	4	502	1	p2H	6	83	7.2289156626506	TBI	14
425801	7	4	503	3	p3	52	79	65.8227848101266	TBI	14
425802	7	4	503	1	p3	14	79	17.7215189873418	TBI	14
425803	7	4	503	4	p3	4	79	5.06329113924051	TBI	14
425804	7	4	503	2	p3	9	79	11.3924050632911	TBI	14
425805	7	4	504	1	p4	4	55	7.27272727272727	TBI	14
425806	7	4	504	2	p4	14	55	25.4545454545455	TBI	14
425807	7	4	504	4	p4	33	55	60	TBI	14
425808	7	4	504	3	p4	4	55	7.27272727272727	TBI	14
425809	7	4	505	1	p2H	1	70	1.42857142857143	TBI	14
425810	7	4	505	4	p2H	3	70	4.28571428571429	TBI	14
425811	7	4	505	2	p2H	65	70	92.8571428571429	TBI	14
425812	7	4	505	3	p2H	1	70	1.42857142857143	TBI	14
425813	7	4	506	1	p1	15	56	26.7857142857143	TBI	14
425814	7	4	506	3	p1	33	56	58.9285714285714	TBI	14
425815	7	4	506	4	p1	2	56	3.57142857142857	TBI	14
425816	7	4	506	2	p1	6	56	10.7142857142857	TBI	14
425817	7	4	507	4	p1	6	44	13.6363636363636	TBI	14
425818	7	4	507	2	p1	22	44	50	TBI	14
425819	7	4	507	3	p1	11	44	25	TBI	14
425820	7	4	507	1	p1	5	44	11.3636363636364	TBI	14
425821	7	4	508	1	p3	13	53	24.5283018867925	TBI	14
425822	7	4	508	2	p3	6	53	11.3207547169811	TBI	14
425823	7	4	508	3	p3	28	53	52.8301886792453	TBI	14
425824	7	4	508	4	p3	6	53	11.3207547169811	TBI	14
425825	7	4	509	2	p3	52	80	65	TBI	14
425826	7	4	509	4	p3	7	80	8.75	TBI	14
425827	7	4	509	3	p3	9	80	11.25	TBI	14
425828	7	4	509	1	p3	12	80	15	TBI	14
425829	7	4	51	1	p4	7	55	12.7272727272727	TBI	14
425830	7	4	51	3	p4	3	55	5.45454545454545	TBI	14
425831	7	4	51	2	p4	17	55	30.9090909090909	TBI	14
425832	7	4	51	4	p4	28	55	50.9090909090909	TBI	14
425833	7	4	510	3	p1	15	91	16.4835164835165	TBI	14
425834	7	4	510	2	p1	27	91	29.6703296703297	TBI	14
425835	7	4	510	1	p1	35	91	38.4615384615385	TBI	14
425836	7	4	510	4	p1	14	91	15.3846153846154	TBI	14
425837	7	4	511	2	p2L	45	159	28.3018867924528	TBI	14
425838	7	4	511	3	p2L	43	159	27.0440251572327	TBI	14
425839	7	4	511	4	p2L	17	159	10.6918238993711	TBI	14
425840	7	4	511	1	p2L	54	159	33.9622641509434	TBI	14
425841	7	4	512	3	p2L	10	129	7.75193798449612	TBI	14
425842	7	4	512	2	p2L	99	129	76.7441860465116	TBI	14
425843	7	4	512	4	p2L	9	129	6.97674418604651	TBI	14
425844	7	4	512	1	p2L	11	129	8.52713178294574	TBI	14
425845	7	4	513	2	p3	23	77	29.8701298701299	TBI	14
425846	7	4	513	1	p3	4	77	5.19480519480519	TBI	14
425847	7	4	513	4	p3	11	77	14.2857142857143	TBI	14
425848	7	4	513	3	p3	39	77	50.6493506493506	TBI	14
425849	7	4	514	4	p3	5	57	8.7719298245614	TBI	14
425850	7	4	514	3	p3	33	57	57.8947368421053	TBI	14
425851	7	4	514	1	p3	12	57	21.0526315789474	TBI	14
425852	7	4	514	2	p3	7	57	12.280701754386	TBI	14
425853	7	4	515	4	p4	15	55	27.2727272727273	TBI	14
425854	7	4	515	1	p4	1	55	1.81818181818182	TBI	14
425855	7	4	515	2	p4	32	55	58.1818181818182	TBI	14
425856	7	4	515	3	p4	7	55	12.7272727272727	TBI	14
425857	7	4	516	1	p2H	6	98	6.12244897959184	TBI	14
425858	7	4	516	2	p2H	87	98	88.7755102040816	TBI	14
425859	7	4	516	3	p2H	3	98	3.06122448979592	TBI	14
425860	7	4	516	4	p2H	2	98	2.04081632653061	TBI	14
425861	7	4	517	2	p2H	67	73	91.7808219178082	TBI	14
425862	7	4	517	4	p2H	2	73	2.73972602739726	TBI	14
425863	7	4	517	1	p2H	3	73	4.10958904109589	TBI	14
425864	7	4	517	3	p2H	1	73	1.36986301369863	TBI	14
425865	7	4	518	1	p2H	4	104	3.84615384615385	TBI	14
425866	7	4	518	3	p2H	2	104	1.92307692307692	TBI	14
425867	7	4	518	4	p2H	2	104	1.92307692307692	TBI	14
425868	7	4	518	2	p2H	96	104	92.3076923076923	TBI	14
425869	7	4	519	1	p3	22	71	30.9859154929577	TBI	14
425870	7	4	519	2	p3	14	71	19.7183098591549	TBI	14
425871	7	4	519	3	p3	12	71	16.9014084507042	TBI	14
425872	7	4	519	4	p3	23	71	32.3943661971831	TBI	14
425873	7	4	52	4	p3	9	63	14.2857142857143	TBI	14
425874	7	4	52	3	p3	31	63	49.2063492063492	TBI	14
425875	7	4	52	2	p3	17	63	26.984126984127	TBI	14
425876	7	4	52	1	p3	6	63	9.52380952380952	TBI	14
425877	7	4	520	2	p2L	18	62	29.0322580645161	TBI	14
425878	7	4	520	3	p2L	27	62	43.5483870967742	TBI	14
425879	7	4	520	1	p2L	5	62	8.06451612903226	TBI	14
425880	7	4	520	4	p2L	12	62	19.3548387096774	TBI	14
425881	7	4	521	1	p2L	7	67	10.4477611940298	TBI	14
425882	7	4	521	2	p2L	41	67	61.1940298507463	TBI	14
425883	7	4	521	3	p2L	8	67	11.9402985074627	TBI	14
425884	7	4	521	4	p2L	11	67	16.4179104477612	TBI	14
425885	7	4	522	1	p2L	15	119	12.6050420168067	TBI	14
425886	7	4	522	2	p2L	90	119	75.6302521008403	TBI	14
425887	7	4	522	3	p2L	9	119	7.56302521008403	TBI	14
425888	7	4	522	4	p2L	5	119	4.20168067226891	TBI	14
425889	7	4	523	2	p3	5	55	9.09090909090909	TBI	14
425890	7	4	523	1	p3	16	55	29.0909090909091	TBI	14
425891	7	4	523	3	p3	18	55	32.7272727272727	TBI	14
425892	7	4	523	4	p3	16	55	29.0909090909091	TBI	14
425893	7	4	524	3	p2L	6	62	9.67741935483871	TBI	14
425894	7	4	524	2	p2L	46	62	74.1935483870968	TBI	14
425895	7	4	524	1	p2L	5	62	8.06451612903226	TBI	14
425896	7	4	524	4	p2L	5	62	8.06451612903226	TBI	14
425897	7	4	525	3	p2L	16	81	19.7530864197531	TBI	14
425898	7	4	525	2	p2L	51	81	62.962962962963	TBI	14
425899	7	4	525	1	p2L	8	81	9.87654320987654	TBI	14
425900	7	4	525	4	p2L	6	81	7.40740740740741	TBI	14
425901	7	4	526	1	p3	21	98	21.4285714285714	TBI	14
425902	7	4	526	3	p3	38	98	38.7755102040816	TBI	14
425903	7	4	526	2	p3	19	98	19.3877551020408	TBI	14
425904	7	4	526	4	p3	20	98	20.4081632653061	TBI	14
425905	7	4	527	1	p3	5	86	5.81395348837209	TBI	14
425906	7	4	527	3	p3	81	86	94.1860465116279	TBI	14
425907	7	4	527	2	p3	0	86	0	TBI	14
425908	7	4	527	4	p3	0	86	0	TBI	14
425909	7	4	528	3	p4	8	68	11.7647058823529	TBI	14
425910	7	4	528	1	p4	7	68	10.2941176470588	TBI	14
425911	7	4	528	4	p4	39	68	57.3529411764706	TBI	14
425912	7	4	528	2	p4	14	68	20.5882352941176	TBI	14
425913	7	4	529	2	p2L	43	73	58.9041095890411	TBI	14
425914	7	4	529	1	p2L	4	73	5.47945205479452	TBI	14
425915	7	4	529	3	p2L	21	73	28.7671232876712	TBI	14
425916	7	4	529	4	p2L	5	73	6.84931506849315	TBI	14
425917	7	4	53	3	p4	1	54	1.85185185185185	TBI	14
425918	7	4	53	2	p4	1	54	1.85185185185185	TBI	14
425919	7	4	53	1	p4	0	54	0	TBI	14
425920	7	4	53	4	p4	52	54	96.2962962962963	TBI	14
425921	7	4	530	3	p2H	3	115	2.60869565217391	TBI	14
425922	7	4	530	2	p2H	105	115	91.304347826087	TBI	14
425923	7	4	530	4	p2H	3	115	2.60869565217391	TBI	14
425924	7	4	530	1	p2H	4	115	3.47826086956522	TBI	14
425925	7	4	531	2	p2H	74	90	82.2222222222222	TBI	14
425926	7	4	531	3	p2H	1	90	1.11111111111111	TBI	14
425927	7	4	531	1	p2H	11	90	12.2222222222222	TBI	14
425928	7	4	531	4	p2H	4	90	4.44444444444444	TBI	14
425929	7	4	532	2	p3	15	68	22.0588235294118	TBI	14
425930	7	4	532	1	p3	20	68	29.4117647058824	TBI	14
425931	7	4	532	4	p3	9	68	13.2352941176471	TBI	14
425932	7	4	532	3	p3	24	68	35.2941176470588	TBI	14
425933	7	4	533	3	p2L	6	77	7.79220779220779	TBI	14
425934	7	4	533	4	p2L	6	77	7.79220779220779	TBI	14
425935	7	4	533	2	p2L	49	77	63.6363636363636	TBI	14
425936	7	4	533	1	p2L	16	77	20.7792207792208	TBI	14
425937	7	4	534	3	p1	6	120	5	TBI	14
425938	7	4	534	2	p1	17	120	14.1666666666667	TBI	14
425939	7	4	534	1	p1	92	120	76.6666666666667	TBI	14
425940	7	4	534	4	p1	5	120	4.16666666666667	TBI	14
425941	7	4	535	2	p2H	62	68	91.1764705882353	TBI	14
425942	7	4	535	4	p2H	0	68	0	TBI	14
425943	7	4	535	1	p2H	3	68	4.41176470588235	TBI	14
425944	7	4	535	3	p2H	3	68	4.41176470588235	TBI	14
425945	7	4	536	2	p2L	25	96	26.0416666666667	TBI	14
425946	7	4	536	3	p2L	23	96	23.9583333333333	TBI	14
425947	7	4	536	1	p2L	30	96	31.25	TBI	14
425948	7	4	536	4	p2L	18	96	18.75	TBI	14
425949	7	4	537	2	p3	11	60	18.3333333333333	TBI	14
425950	7	4	537	4	p3	6	60	10	TBI	14
425951	7	4	537	3	p3	21	60	35	TBI	14
425952	7	4	537	1	p3	22	60	36.6666666666667	TBI	14
425953	7	4	538	3	p2L	38	120	31.6666666666667	TBI	14
425954	7	4	538	4	p2L	9	120	7.5	TBI	14
425955	7	4	538	2	p2L	56	120	46.6666666666667	TBI	14
425956	7	4	538	1	p2L	17	120	14.1666666666667	TBI	14
425957	7	4	539	2	p1	16	104	15.3846153846154	TBI	14
425958	7	4	539	3	p1	8	104	7.69230769230769	TBI	14
425959	7	4	539	1	p1	69	104	66.3461538461538	TBI	14
425960	7	4	539	4	p1	11	104	10.5769230769231	TBI	14
425961	7	4	54	2	p1	2	67	2.98507462686567	TBI	14
425962	7	4	54	1	p1	48	67	71.6417910447761	TBI	14
425963	7	4	54	3	p1	11	67	16.4179104477612	TBI	14
425964	7	4	54	4	p1	6	67	8.95522388059701	TBI	14
425965	7	4	540	4	p4	40	49	81.6326530612245	TBI	14
425966	7	4	540	3	p4	3	49	6.12244897959184	TBI	14
425967	7	4	540	1	p4	2	49	4.08163265306122	TBI	14
425968	7	4	540	2	p4	4	49	8.16326530612245	TBI	14
425969	7	4	541	4	p2L	26	99	26.2626262626263	TBI	14
425970	7	4	541	2	p2L	29	99	29.2929292929293	TBI	14
425971	7	4	541	1	p2L	24	99	24.2424242424242	TBI	14
425972	7	4	541	3	p2L	20	99	20.2020202020202	TBI	14
425973	7	4	542	2	p3	8	53	15.0943396226415	TBI	14
425974	7	4	542	4	p3	6	53	11.3207547169811	TBI	14
425975	7	4	542	3	p3	36	53	67.9245283018868	TBI	14
425976	7	4	542	1	p3	3	53	5.66037735849057	TBI	14
425977	7	4	543	2	p3	17	64	26.5625	TBI	14
425978	7	4	543	1	p3	6	64	9.375	TBI	14
425979	7	4	543	3	p3	35	64	54.6875	TBI	14
425980	7	4	543	4	p3	6	64	9.375	TBI	14
425981	7	4	544	2	p1	7	38	18.4210526315789	TBI	14
425982	7	4	544	1	p1	20	38	52.6315789473684	TBI	14
425983	7	4	544	3	p1	9	38	23.6842105263158	TBI	14
425984	7	4	544	4	p1	2	38	5.26315789473684	TBI	14
425985	7	4	545	2	p2H	65	73	89.041095890411	TBI	14
425986	7	4	545	1	p2H	3	73	4.10958904109589	TBI	14
425987	7	4	545	3	p2H	1	73	1.36986301369863	TBI	14
425988	7	4	545	4	p2H	4	73	5.47945205479452	TBI	14
425989	7	4	546	4	p2H	4	80	5	TBI	14
425990	7	4	546	1	p2H	1	80	1.25	TBI	14
425991	7	4	546	2	p2H	73	80	91.25	TBI	14
425992	7	4	546	3	p2H	2	80	2.5	TBI	14
425993	7	4	547	4	p2L	2	131	1.52671755725191	TBI	14
425994	7	4	547	2	p2L	127	131	96.9465648854962	TBI	14
425995	7	4	547	1	p2L	1	131	0.763358778625954	TBI	14
425996	7	4	547	3	p2L	1	131	0.763358778625954	TBI	14
425997	7	4	548	2	p2L	67	116	57.7586206896552	TBI	14
425998	7	4	548	1	p2L	28	116	24.1379310344828	TBI	14
425999	7	4	548	3	p2L	10	116	8.62068965517241	TBI	14
426000	7	4	548	4	p2L	11	116	9.48275862068965	TBI	14
426001	7	4	549	3	p3	47	58	81.0344827586207	TBI	14
426002	7	4	549	4	p3	3	58	5.17241379310345	TBI	14
426003	7	4	549	1	p3	6	58	10.3448275862069	TBI	14
426004	7	4	549	2	p3	2	58	3.44827586206897	TBI	14
426005	7	4	55	4	p3	2	81	2.46913580246914	TBI	14
426006	7	4	55	1	p3	3	81	3.7037037037037	TBI	14
426007	7	4	55	3	p3	60	81	74.0740740740741	TBI	14
426008	7	4	55	2	p3	16	81	19.7530864197531	TBI	14
426009	7	4	550	3	p1	7	69	10.1449275362319	TBI	14
426010	7	4	550	1	p1	54	69	78.2608695652174	TBI	14
426011	7	4	550	2	p1	6	69	8.69565217391304	TBI	14
426012	7	4	550	4	p1	2	69	2.89855072463768	TBI	14
426013	7	4	551	3	p1	1	77	1.2987012987013	TBI	14
426014	7	4	551	2	p1	22	77	28.5714285714286	TBI	14
426015	7	4	551	1	p1	53	77	68.8311688311688	TBI	14
426016	7	4	551	4	p1	1	77	1.2987012987013	TBI	14
426017	7	4	552	1	p4	6	75	8	TBI	14
426018	7	4	552	4	p4	16	75	21.3333333333333	TBI	14
426019	7	4	552	3	p4	2	75	2.66666666666667	TBI	14
426020	7	4	552	2	p4	51	75	68	TBI	14
426021	7	4	553	3	p4	3	52	5.76923076923077	TBI	14
426022	7	4	553	4	p4	32	52	61.5384615384615	TBI	14
426023	7	4	553	2	p4	5	52	9.61538461538462	TBI	14
426024	7	4	553	1	p4	12	52	23.0769230769231	TBI	14
426025	7	4	554	3	p2L	7	75	9.33333333333333	TBI	14
426026	7	4	554	2	p2L	60	75	80	TBI	14
426027	7	4	554	4	p2L	4	75	5.33333333333333	TBI	14
426028	7	4	554	1	p2L	4	75	5.33333333333333	TBI	14
426029	7	4	555	1	p2H	1	60	1.66666666666667	TBI	14
426030	7	4	555	3	p2H	3	60	5	TBI	14
426031	7	4	555	4	p2H	4	60	6.66666666666667	TBI	14
426032	7	4	555	2	p2H	52	60	86.6666666666667	TBI	14
426033	7	4	556	1	p2H	4	86	4.65116279069767	TBI	14
426034	7	4	556	3	p2H	1	86	1.16279069767442	TBI	14
426035	7	4	556	4	p2H	1	86	1.16279069767442	TBI	14
426036	7	4	556	2	p2H	80	86	93.0232558139535	TBI	14
426037	7	4	557	1	p3	31	76	40.7894736842105	TBI	14
426038	7	4	557	2	p3	4	76	5.26315789473684	TBI	14
426039	7	4	557	4	p3	5	76	6.57894736842105	TBI	14
426040	7	4	557	3	p3	36	76	47.3684210526316	TBI	14
426041	7	4	558	4	p2L	10	126	7.93650793650794	TBI	14
426042	7	4	558	3	p2L	5	126	3.96825396825397	TBI	14
426043	7	4	558	2	p2L	105	126	83.3333333333333	TBI	14
426044	7	4	558	1	p2L	6	126	4.76190476190476	TBI	14
426045	7	4	559	2	p2L	69	107	64.4859813084112	TBI	14
426046	7	4	559	4	p2L	3	107	2.80373831775701	TBI	14
426047	7	4	559	1	p2L	6	107	5.60747663551402	TBI	14
426048	7	4	559	3	p2L	29	107	27.1028037383178	TBI	14
426049	7	4	56	3	p2L	12	79	15.1898734177215	TBI	14
426050	7	4	56	1	p2L	28	79	35.4430379746835	TBI	14
426051	7	4	56	4	p2L	20	79	25.3164556962025	TBI	14
426052	7	4	56	2	p2L	19	79	24.0506329113924	TBI	14
426053	7	4	560	2	p2L	63	114	55.2631578947368	TBI	14
426054	7	4	560	1	p2L	17	114	14.9122807017544	TBI	14
426055	7	4	560	3	p2L	9	114	7.89473684210526	TBI	14
426056	7	4	560	4	p2L	25	114	21.9298245614035	TBI	14
426057	7	4	561	4	p3	6	94	6.38297872340426	TBI	14
426058	7	4	561	3	p3	56	94	59.5744680851064	TBI	14
426059	7	4	561	2	p3	23	94	24.468085106383	TBI	14
426060	7	4	561	1	p3	9	94	9.57446808510638	TBI	14
426061	7	4	562	2	p3	37	96	38.5416666666667	TBI	14
426062	7	4	562	4	p3	3	96	3.125	TBI	14
426063	7	4	562	3	p3	50	96	52.0833333333333	TBI	14
426064	7	4	562	1	p3	6	96	6.25	TBI	14
426065	7	4	563	3	p2H	3	85	3.52941176470588	TBI	14
426066	7	4	563	1	p2H	2	85	2.35294117647059	TBI	14
426067	7	4	563	4	p2H	2	85	2.35294117647059	TBI	14
426068	7	4	563	2	p2H	78	85	91.7647058823529	TBI	14
426069	7	4	564	1	p2L	9	112	8.03571428571429	TBI	14
426070	7	4	564	3	p2L	16	112	14.2857142857143	TBI	14
426071	7	4	564	4	p2L	14	112	12.5	TBI	14
426072	7	4	564	2	p2L	73	112	65.1785714285714	TBI	14
426073	7	4	565	4	p1	17	101	16.8316831683168	TBI	14
426074	7	4	565	2	p1	40	101	39.6039603960396	TBI	14
426075	7	4	565	1	p1	30	101	29.7029702970297	TBI	14
426076	7	4	565	3	p1	14	101	13.8613861386139	TBI	14
426077	7	4	566	3	p2L	2	6	33.3333333333333	TBI	14
426078	7	4	566	4	p2L	0	6	0	TBI	14
426079	7	4	566	1	p2L	2	6	33.3333333333333	TBI	14
426080	7	4	566	2	p2L	2	6	33.3333333333333	TBI	14
426081	7	4	567	4	p2L	8	116	6.89655172413793	TBI	14
426082	7	4	567	3	p2L	51	116	43.9655172413793	TBI	14
426083	7	4	567	1	p2L	31	116	26.7241379310345	TBI	14
426084	7	4	567	2	p2L	26	116	22.4137931034483	TBI	14
426085	7	4	568	4	p3	8	74	10.8108108108108	TBI	14
426086	7	4	568	2	p3	21	74	28.3783783783784	TBI	14
426087	7	4	568	3	p3	30	74	40.5405405405405	TBI	14
426088	7	4	568	1	p3	15	74	20.2702702702703	TBI	14
426089	7	4	569	3	p2H	5	83	6.02409638554217	TBI	14
426090	7	4	569	4	p2H	1	83	1.20481927710843	TBI	14
426091	7	4	569	1	p2H	3	83	3.6144578313253	TBI	14
426092	7	4	569	2	p2H	74	83	89.1566265060241	TBI	14
426093	7	4	57	3	p2L	31	95	32.6315789473684	TBI	14
426094	7	4	57	4	p2L	17	95	17.8947368421053	TBI	14
426095	7	4	57	1	p2L	27	95	28.4210526315789	TBI	14
426096	7	4	57	2	p2L	20	95	21.0526315789474	TBI	14
426097	7	4	570	1	p2L	6	92	6.52173913043478	TBI	14
426098	7	4	570	3	p2L	4	92	4.34782608695652	TBI	14
426099	7	4	570	2	p2L	75	92	81.5217391304348	TBI	14
426100	7	4	570	4	p2L	7	92	7.60869565217391	TBI	14
426101	7	4	571	3	p3	51	67	76.1194029850746	TBI	14
426102	7	4	571	2	p3	11	67	16.4179104477612	TBI	14
426103	7	4	571	4	p3	2	67	2.98507462686567	TBI	14
426104	7	4	571	1	p3	3	67	4.47761194029851	TBI	14
426105	7	4	572	4	p2L	8	34	23.5294117647059	TBI	14
426106	7	4	572	3	p2L	1	34	2.94117647058824	TBI	14
426107	7	4	572	1	p2L	0	34	0	TBI	14
426108	7	4	572	2	p2L	25	34	73.5294117647059	TBI	14
426109	7	4	573	3	p1	2	97	2.06185567010309	TBI	14
426110	7	4	573	2	p1	12	97	12.3711340206186	TBI	14
426111	7	4	573	1	p1	77	97	79.3814432989691	TBI	14
426112	7	4	573	4	p1	6	97	6.18556701030928	TBI	14
426113	7	4	574	3	p2L	11	84	13.0952380952381	TBI	14
426114	7	4	574	4	p2L	1	84	1.19047619047619	TBI	14
426115	7	4	574	1	p2L	4	84	4.76190476190476	TBI	14
426116	7	4	574	2	p2L	68	84	80.9523809523809	TBI	14
426117	7	4	575	4	p2H	2	122	1.63934426229508	TBI	14
426118	7	4	575	1	p2H	4	122	3.27868852459016	TBI	14
426119	7	4	575	2	p2H	110	122	90.1639344262295	TBI	14
426120	7	4	575	3	p2H	6	122	4.91803278688525	TBI	14
426121	7	4	576	3	p4	3	41	7.31707317073171	TBI	14
426122	7	4	576	2	p4	1	41	2.4390243902439	TBI	14
426123	7	4	576	4	p4	33	41	80.4878048780488	TBI	14
426124	7	4	576	1	p4	4	41	9.75609756097561	TBI	14
426125	7	4	577	3	p2L	11	109	10.0917431192661	TBI	14
426126	7	4	577	4	p2L	12	109	11.0091743119266	TBI	14
426127	7	4	577	1	p2L	11	109	10.0917431192661	TBI	14
426128	7	4	577	2	p2L	75	109	68.8073394495413	TBI	14
426129	7	4	578	4	p2H	1	137	0.72992700729927	TBI	14
426130	7	4	578	3	p2H	4	137	2.91970802919708	TBI	14
426131	7	4	578	2	p2H	129	137	94.1605839416058	TBI	14
426132	7	4	578	1	p2H	3	137	2.18978102189781	TBI	14
426133	7	4	579	4	p4	28	92	30.4347826086957	TBI	14
426134	7	4	579	3	p4	7	92	7.60869565217391	TBI	14
426135	7	4	579	2	p4	48	92	52.1739130434783	TBI	14
426136	7	4	579	1	p4	9	92	9.78260869565217	TBI	14
426137	7	4	58	1	p4	3	51	5.88235294117647	TBI	14
426138	7	4	58	2	p4	12	51	23.5294117647059	TBI	14
426139	7	4	58	3	p4	1	51	1.96078431372549	TBI	14
426140	7	4	58	4	p4	35	51	68.6274509803922	TBI	14
426141	7	4	580	2	p3	13	57	22.8070175438596	TBI	14
426142	7	4	580	4	p3	5	57	8.7719298245614	TBI	14
426143	7	4	580	1	p3	12	57	21.0526315789474	TBI	14
426144	7	4	580	3	p3	27	57	47.3684210526316	TBI	14
426145	7	4	581	3	p1	3	40	7.5	TBI	14
426146	7	4	581	1	p1	36	40	90	TBI	14
426147	7	4	581	2	p1	0	40	0	TBI	14
426148	7	4	581	4	p1	1	40	2.5	TBI	14
426149	7	4	582	1	p1	89	112	79.4642857142857	TBI	14
426150	7	4	582	2	p1	15	112	13.3928571428571	TBI	14
426151	7	4	582	3	p1	5	112	4.46428571428571	TBI	14
426152	7	4	582	4	p1	3	112	2.67857142857143	TBI	14
426153	7	4	583	2	p1	10	117	8.54700854700855	TBI	14
426154	7	4	583	4	p1	7	117	5.98290598290598	TBI	14
426155	7	4	583	1	p1	94	117	80.3418803418803	TBI	14
426156	7	4	583	3	p1	6	117	5.12820512820513	TBI	14
426157	7	4	584	4	p2L	14	138	10.1449275362319	TBI	14
426158	7	4	584	1	p2L	33	138	23.9130434782609	TBI	14
426159	7	4	584	2	p2L	75	138	54.3478260869565	TBI	14
426160	7	4	584	3	p2L	16	138	11.5942028985507	TBI	14
426161	7	4	585	4	p2L	8	74	10.8108108108108	TBI	14
426162	7	4	585	2	p2L	39	74	52.7027027027027	TBI	14
426163	7	4	585	3	p2L	7	74	9.45945945945946	TBI	14
426164	7	4	585	1	p2L	20	74	27.027027027027	TBI	14
426165	7	4	586	3	p1	13	157	8.28025477707006	TBI	14
426166	7	4	586	2	p1	9	157	5.73248407643312	TBI	14
426167	7	4	586	4	p1	24	157	15.2866242038217	TBI	14
426168	7	4	586	1	p1	111	157	70.7006369426752	TBI	14
426169	7	4	587	3	p2L	32	57	56.140350877193	TBI	14
426170	7	4	587	2	p2L	10	57	17.5438596491228	TBI	14
426171	7	4	587	1	p2L	9	57	15.7894736842105	TBI	14
426172	7	4	587	4	p2L	6	57	10.5263157894737	TBI	14
426173	7	4	588	4	p1	7	134	5.22388059701492	TBI	14
426174	7	4	588	3	p1	72	134	53.7313432835821	TBI	14
426175	7	4	588	1	p1	35	134	26.1194029850746	TBI	14
426176	7	4	588	2	p1	20	134	14.9253731343284	TBI	14
426177	7	4	589	3	p2L	12	104	11.5384615384615	TBI	14
426178	7	4	589	1	p2L	14	104	13.4615384615385	TBI	14
426179	7	4	589	2	p2L	65	104	62.5	TBI	14
426180	7	4	589	4	p2L	13	104	12.5	TBI	14
426181	7	4	59	4	p2H	3	120	2.5	TBI	14
426182	7	4	59	2	p2H	116	120	96.6666666666667	TBI	14
426183	7	4	59	3	p2H	0	120	0	TBI	14
426184	7	4	59	1	p2H	1	120	0.833333333333333	TBI	14
426185	7	4	590	2	p3	15	66	22.7272727272727	TBI	14
426186	7	4	590	4	p3	22	66	33.3333333333333	TBI	14
426187	7	4	590	1	p3	12	66	18.1818181818182	TBI	14
426188	7	4	590	3	p3	17	66	25.7575757575758	TBI	14
426189	7	4	591	4	p2H	10	119	8.40336134453782	TBI	14
426190	7	4	591	2	p2H	99	119	83.1932773109244	TBI	14
426191	7	4	591	1	p2H	7	119	5.88235294117647	TBI	14
426192	7	4	591	3	p2H	3	119	2.52100840336134	TBI	14
426193	7	4	592	3	p2L	31	106	29.2452830188679	TBI	14
426194	7	4	592	1	p2L	7	106	6.60377358490566	TBI	14
426195	7	4	592	2	p2L	56	106	52.8301886792453	TBI	14
426196	7	4	592	4	p2L	12	106	11.3207547169811	TBI	14
426197	7	4	593	4	p4	60	77	77.9220779220779	TBI	14
426198	7	4	593	3	p4	5	77	6.49350649350649	TBI	14
426199	7	4	593	1	p4	5	77	6.49350649350649	TBI	14
426200	7	4	593	2	p4	7	77	9.09090909090909	TBI	14
426201	7	4	594	3	p4	3	67	4.47761194029851	TBI	14
426202	7	4	594	4	p4	35	67	52.2388059701493	TBI	14
426203	7	4	594	1	p4	7	67	10.4477611940298	TBI	14
426204	7	4	594	2	p4	22	67	32.8358208955224	TBI	14
426205	7	4	595	1	p2L	20	86	23.2558139534884	TBI	14
426206	7	4	595	3	p2L	34	86	39.5348837209302	TBI	14
426207	7	4	595	2	p2L	29	86	33.7209302325581	TBI	14
426208	7	4	595	4	p2L	3	86	3.48837209302326	TBI	14
426209	7	4	596	3	p2H	1	118	0.847457627118644	TBI	14
426210	7	4	596	4	p2H	4	118	3.38983050847458	TBI	14
426211	7	4	596	1	p2H	9	118	7.6271186440678	TBI	14
426212	7	4	596	2	p2H	104	118	88.135593220339	TBI	14
426213	7	4	597	4	p1	16	86	18.6046511627907	TBI	14
426214	7	4	597	1	p1	62	86	72.0930232558139	TBI	14
426215	7	4	597	2	p1	2	86	2.32558139534884	TBI	14
426216	7	4	597	3	p1	6	86	6.97674418604651	TBI	14
426217	7	4	598	1	p1	9	65	13.8461538461538	TBI	14
426218	7	4	598	2	p1	21	65	32.3076923076923	TBI	14
426219	7	4	598	3	p1	9	65	13.8461538461538	TBI	14
426220	7	4	598	4	p1	26	65	40	TBI	14
426221	7	4	599	4	p3	6	85	7.05882352941176	TBI	14
426222	7	4	599	3	p3	24	85	28.2352941176471	TBI	14
426223	7	4	599	2	p3	25	85	29.4117647058824	TBI	14
426224	7	4	599	1	p3	30	85	35.2941176470588	TBI	14
426225	7	4	6	1	p2L	13	64	20.3125	TBI	14
426226	7	4	6	4	p2L	4	64	6.25	TBI	14
426227	7	4	6	2	p2L	39	64	60.9375	TBI	14
426228	7	4	6	3	p2L	8	64	12.5	TBI	14
426229	7	4	60	3	p3	10	96	10.4166666666667	TBI	14
426230	7	4	60	4	p3	16	96	16.6666666666667	TBI	14
426231	7	4	60	1	p3	15	96	15.625	TBI	14
426232	7	4	60	2	p3	55	96	57.2916666666667	TBI	14
426233	7	4	600	3	p2L	31	85	36.4705882352941	TBI	14
426234	7	4	600	1	p2L	6	85	7.05882352941176	TBI	14
426235	7	4	600	4	p2L	6	85	7.05882352941176	TBI	14
426236	7	4	600	2	p2L	42	85	49.4117647058824	TBI	14
426237	7	4	601	3	p2H	5	78	6.41025641025641	TBI	14
426238	7	4	601	1	p2H	5	78	6.41025641025641	TBI	14
426239	7	4	601	2	p2H	67	78	85.8974358974359	TBI	14
426240	7	4	601	4	p2H	1	78	1.28205128205128	TBI	14
426241	7	4	602	2	p1	7	104	6.73076923076923	TBI	14
426242	7	4	602	1	p1	30	104	28.8461538461538	TBI	14
426243	7	4	602	3	p1	59	104	56.7307692307692	TBI	14
426244	7	4	602	4	p1	8	104	7.69230769230769	TBI	14
426245	7	4	603	3	p4	2	52	3.84615384615385	TBI	14
426246	7	4	603	4	p4	36	52	69.2307692307692	TBI	14
426247	7	4	603	2	p4	13	52	25	TBI	14
426248	7	4	603	1	p4	1	52	1.92307692307692	TBI	14
426249	7	4	604	2	p1	1	48	2.08333333333333	TBI	14
426250	7	4	604	4	p1	7	48	14.5833333333333	TBI	14
426251	7	4	604	3	p1	7	48	14.5833333333333	TBI	14
426252	7	4	604	1	p1	33	48	68.75	TBI	14
426253	7	4	605	3	p3	14	35	40	TBI	14
426254	7	4	605	1	p3	4	35	11.4285714285714	TBI	14
426255	7	4	605	4	p3	8	35	22.8571428571429	TBI	14
426256	7	4	605	2	p3	9	35	25.7142857142857	TBI	14
426257	7	4	606	1	p1	118	172	68.6046511627907	TBI	14
426258	7	4	606	2	p1	17	172	9.88372093023256	TBI	14
426259	7	4	606	4	p1	19	172	11.046511627907	TBI	14
426260	7	4	606	3	p1	18	172	10.4651162790698	TBI	14
426261	7	4	607	3	p2L	5	91	5.49450549450549	TBI	14
426262	7	4	607	1	p2L	15	91	16.4835164835165	TBI	14
426263	7	4	607	2	p2L	67	91	73.6263736263736	TBI	14
426264	7	4	607	4	p2L	4	91	4.3956043956044	TBI	14
426265	7	4	608	3	p2L	11	89	12.3595505617978	TBI	14
426266	7	4	608	1	p2L	30	89	33.7078651685393	TBI	14
426267	7	4	608	4	p2L	26	89	29.2134831460674	TBI	14
426268	7	4	608	2	p2L	22	89	24.7191011235955	TBI	14
426269	7	4	609	3	p1	7	105	6.66666666666667	TBI	14
426270	7	4	609	2	p1	31	105	29.5238095238095	TBI	14
426271	7	4	609	4	p1	12	105	11.4285714285714	TBI	14
426272	7	4	609	1	p1	55	105	52.3809523809524	TBI	14
426273	7	4	61	3	p2L	17	89	19.1011235955056	TBI	14
426274	7	4	61	1	p2L	30	89	33.7078651685393	TBI	14
426275	7	4	61	2	p2L	32	89	35.9550561797753	TBI	14
426276	7	4	61	4	p2L	10	89	11.2359550561798	TBI	14
426277	7	4	610	1	p2H	6	59	10.1694915254237	TBI	14
426278	7	4	610	2	p2H	49	59	83.0508474576271	TBI	14
426279	7	4	610	4	p2H	2	59	3.38983050847458	TBI	14
426280	7	4	610	3	p2H	2	59	3.38983050847458	TBI	14
426281	7	4	611	3	p2L	30	76	39.4736842105263	TBI	14
426282	7	4	611	1	p2L	17	76	22.3684210526316	TBI	14
426283	7	4	611	2	p2L	24	76	31.5789473684211	TBI	14
426284	7	4	611	4	p2L	5	76	6.57894736842105	TBI	14
426285	7	4	612	3	p2L	12	43	27.906976744186	TBI	14
426286	7	4	612	1	p2L	3	43	6.97674418604651	TBI	14
426287	7	4	612	2	p2L	19	43	44.1860465116279	TBI	14
426288	7	4	612	4	p2L	9	43	20.9302325581395	TBI	14
426289	7	4	613	1	p3	12	67	17.910447761194	TBI	14
426290	7	4	613	2	p3	15	67	22.3880597014925	TBI	14
426291	7	4	613	4	p3	6	67	8.95522388059701	TBI	14
426292	7	4	613	3	p3	34	67	50.7462686567164	TBI	14
426293	7	4	614	3	p1	15	93	16.1290322580645	TBI	14
426294	7	4	614	4	p1	13	93	13.9784946236559	TBI	14
426295	7	4	614	2	p1	13	93	13.9784946236559	TBI	14
426296	7	4	614	1	p1	52	93	55.9139784946236	TBI	14
426297	7	4	615	4	p1	9	107	8.41121495327103	TBI	14
426298	7	4	615	2	p1	22	107	20.5607476635514	TBI	14
426299	7	4	615	3	p1	32	107	29.9065420560748	TBI	14
426300	7	4	615	1	p1	44	107	41.1214953271028	TBI	14
426301	7	4	616	3	p4	3	45	6.66666666666667	TBI	14
426302	7	4	616	4	p4	24	45	53.3333333333333	TBI	14
426303	7	4	616	1	p4	6	45	13.3333333333333	TBI	14
426304	7	4	616	2	p4	12	45	26.6666666666667	TBI	14
426305	7	4	617	3	p4	4	64	6.25	TBI	14
426306	7	4	617	4	p4	39	64	60.9375	TBI	14
426307	7	4	617	1	p4	4	64	6.25	TBI	14
426308	7	4	617	2	p4	17	64	26.5625	TBI	14
426309	7	4	618	1	p2L	33	65	50.7692307692308	TBI	14
426310	7	4	618	3	p2L	10	65	15.3846153846154	TBI	14
426311	7	4	618	2	p2L	8	65	12.3076923076923	TBI	14
426312	7	4	618	4	p2L	14	65	21.5384615384615	TBI	14
426313	7	4	619	1	p4	9	64	14.0625	TBI	14
426314	7	4	619	3	p4	3	64	4.6875	TBI	14
426315	7	4	619	4	p4	34	64	53.125	TBI	14
426316	7	4	619	2	p4	18	64	28.125	TBI	14
426317	7	4	62	2	p4	15	39	38.4615384615385	TBI	14
426318	7	4	62	3	p4	3	39	7.69230769230769	TBI	14
426319	7	4	62	4	p4	20	39	51.2820512820513	TBI	14
426320	7	4	62	1	p4	1	39	2.56410256410256	TBI	14
426321	7	4	620	4	p4	39	64	60.9375	TBI	14
426322	7	4	620	1	p4	12	64	18.75	TBI	14
426323	7	4	620	3	p4	8	64	12.5	TBI	14
426324	7	4	620	2	p4	5	64	7.8125	TBI	14
426325	7	4	621	3	p2L	13	98	13.265306122449	TBI	14
426326	7	4	621	1	p2L	12	98	12.2448979591837	TBI	14
426327	7	4	621	2	p2L	59	98	60.2040816326531	TBI	14
426328	7	4	621	4	p2L	14	98	14.2857142857143	TBI	14
426329	7	4	622	1	p2L	20	117	17.0940170940171	TBI	14
426330	7	4	622	2	p2L	74	117	63.2478632478632	TBI	14
426331	7	4	622	3	p2L	13	117	11.1111111111111	TBI	14
426332	7	4	622	4	p2L	10	117	8.54700854700855	TBI	14
426333	7	4	623	2	p2H	96	117	82.051282051282	TBI	14
426334	7	4	623	3	p2H	9	117	7.69230769230769	TBI	14
426335	7	4	623	1	p2H	5	117	4.27350427350427	TBI	14
426336	7	4	623	4	p2H	7	117	5.98290598290598	TBI	14
426337	7	4	624	2	p3	13	33	39.3939393939394	TBI	14
426338	7	4	624	1	p3	5	33	15.1515151515152	TBI	14
426339	7	4	624	4	p3	6	33	18.1818181818182	TBI	14
426340	7	4	624	3	p3	9	33	27.2727272727273	TBI	14
426341	7	4	625	4	p4	51	75	68	TBI	14
426342	7	4	625	1	p4	9	75	12	TBI	14
426343	7	4	625	3	p4	5	75	6.66666666666667	TBI	14
426344	7	4	625	2	p4	10	75	13.3333333333333	TBI	14
426345	7	4	626	4	p3	7	93	7.52688172043011	TBI	14
426346	7	4	626	2	p3	5	93	5.37634408602151	TBI	14
426347	7	4	626	3	p3	71	93	76.3440860215054	TBI	14
426348	7	4	626	1	p3	10	93	10.752688172043	TBI	14
426349	7	4	627	2	p2L	21	76	27.6315789473684	TBI	14
426350	7	4	627	4	p2L	20	76	26.3157894736842	TBI	14
426351	7	4	627	1	p2L	20	76	26.3157894736842	TBI	14
426352	7	4	627	3	p2L	15	76	19.7368421052632	TBI	14
426353	7	4	628	3	p2L	21	46	45.6521739130435	TBI	14
426354	7	4	628	2	p2L	9	46	19.5652173913043	TBI	14
426355	7	4	628	1	p2L	9	46	19.5652173913043	TBI	14
426356	7	4	628	4	p2L	7	46	15.2173913043478	TBI	14
426357	7	4	629	3	p3	56	100	56	TBI	14
426358	7	4	629	1	p3	17	100	17	TBI	14
426359	7	4	629	2	p3	11	100	11	TBI	14
426360	7	4	629	4	p3	16	100	16	TBI	14
426361	7	4	63	3	p2H	0	114	0	TBI	14
426362	7	4	63	1	p2H	4	114	3.50877192982456	TBI	14
426363	7	4	63	2	p2H	108	114	94.7368421052632	TBI	14
426364	7	4	63	4	p2H	2	114	1.75438596491228	TBI	14
426365	7	4	630	3	p2L	19	83	22.8915662650602	TBI	14
426366	7	4	630	1	p2L	21	83	25.3012048192771	TBI	14
426367	7	4	630	2	p2L	35	83	42.1686746987952	TBI	14
426368	7	4	630	4	p2L	8	83	9.63855421686747	TBI	14
426369	7	4	631	1	p2L	12	77	15.5844155844156	TBI	14
426370	7	4	631	3	p2L	13	77	16.8831168831169	TBI	14
426371	7	4	631	2	p2L	42	77	54.5454545454545	TBI	14
426372	7	4	631	4	p2L	10	77	12.987012987013	TBI	14
426373	7	4	632	1	p3	7	58	12.0689655172414	TBI	14
426374	7	4	632	3	p3	43	58	74.1379310344828	TBI	14
426375	7	4	632	4	p3	5	58	8.62068965517241	TBI	14
426376	7	4	632	2	p3	3	58	5.17241379310345	TBI	14
426377	7	4	633	3	p1	32	99	32.3232323232323	TBI	14
426378	7	4	633	2	p1	24	99	24.2424242424242	TBI	14
426379	7	4	633	4	p1	19	99	19.1919191919192	TBI	14
426380	7	4	633	1	p1	24	99	24.2424242424242	TBI	14
426381	7	4	634	1	p2L	7	83	8.43373493975904	TBI	14
426382	7	4	634	4	p2L	3	83	3.6144578313253	TBI	14
426383	7	4	634	2	p2L	67	83	80.7228915662651	TBI	14
426384	7	4	634	3	p2L	6	83	7.2289156626506	TBI	14
426385	7	4	635	1	p2L	5	84	5.95238095238095	TBI	14
426386	7	4	635	4	p2L	0	84	0	TBI	14
426387	7	4	635	3	p2L	5	84	5.95238095238095	TBI	14
426388	7	4	635	2	p2L	74	84	88.0952380952381	TBI	14
426389	7	4	636	2	p2H	79	99	79.7979797979798	TBI	14
426390	7	4	636	4	p2H	10	99	10.1010101010101	TBI	14
426391	7	4	636	3	p2H	3	99	3.03030303030303	TBI	14
426392	7	4	636	1	p2H	7	99	7.07070707070707	TBI	14
426393	7	4	637	3	p4	2	55	3.63636363636364	TBI	14
426394	7	4	637	4	p4	29	55	52.7272727272727	TBI	14
426395	7	4	637	1	p4	2	55	3.63636363636364	TBI	14
426396	7	4	637	2	p4	22	55	40	TBI	14
426397	7	4	638	4	p3	7	76	9.21052631578947	TBI	14
426398	7	4	638	3	p3	39	76	51.3157894736842	TBI	14
426399	7	4	638	1	p3	9	76	11.8421052631579	TBI	14
426400	7	4	638	2	p3	21	76	27.6315789473684	TBI	14
426401	7	4	639	3	p2L	12	107	11.214953271028	TBI	14
426402	7	4	639	4	p2L	11	107	10.2803738317757	TBI	14
426403	7	4	639	2	p2L	70	107	65.4205607476635	TBI	14
426404	7	4	639	1	p2L	14	107	13.0841121495327	TBI	14
426405	7	4	64	1	p4	15	66	22.7272727272727	TBI	14
426406	7	4	64	3	p4	3	66	4.54545454545455	TBI	14
426407	7	4	64	2	p4	18	66	27.2727272727273	TBI	14
426408	7	4	64	4	p4	30	66	45.4545454545455	TBI	14
426409	7	4	640	2	p2L	43	104	41.3461538461538	TBI	14
426410	7	4	640	3	p2L	25	104	24.0384615384615	TBI	14
426411	7	4	640	1	p2L	26	104	25	TBI	14
426412	7	4	640	4	p2L	10	104	9.61538461538462	TBI	14
426413	7	4	641	2	p1	9	94	9.57446808510638	TBI	14
426414	7	4	641	4	p1	10	94	10.6382978723404	TBI	14
426415	7	4	641	1	p1	22	94	23.4042553191489	TBI	14
426416	7	4	641	3	p1	53	94	56.3829787234042	TBI	14
426417	7	4	642	1	p4	4	69	5.79710144927536	TBI	14
426418	7	4	642	3	p4	6	69	8.69565217391304	TBI	14
426419	7	4	642	4	p4	27	69	39.1304347826087	TBI	14
426420	7	4	642	2	p4	32	69	46.3768115942029	TBI	14
426421	7	4	643	2	p2L	57	110	51.8181818181818	TBI	14
426422	7	4	643	3	p2L	11	110	10	TBI	14
426423	7	4	643	1	p2L	29	110	26.3636363636364	TBI	14
426424	7	4	643	4	p2L	13	110	11.8181818181818	TBI	14
426425	7	4	644	4	p2H	8	136	5.88235294117647	TBI	14
426426	7	4	644	1	p2H	12	136	8.82352941176471	TBI	14
426427	7	4	644	2	p2H	104	136	76.4705882352941	TBI	14
426428	7	4	644	3	p2H	12	136	8.82352941176471	TBI	14
426429	7	4	645	1	p2H	1	159	0.628930817610063	TBI	14
426430	7	4	645	2	p2H	154	159	96.8553459119497	TBI	14
426431	7	4	645	3	p2H	1	159	0.628930817610063	TBI	14
426432	7	4	645	4	p2H	3	159	1.88679245283019	TBI	14
426433	7	4	646	3	p1	24	153	15.6862745098039	TBI	14
426434	7	4	646	4	p1	32	153	20.9150326797386	TBI	14
426435	7	4	646	1	p1	88	153	57.516339869281	TBI	14
426436	7	4	646	2	p1	9	153	5.88235294117647	TBI	14
426437	7	4	647	3	p3	46	91	50.5494505494505	TBI	14
426438	7	4	647	2	p3	14	91	15.3846153846154	TBI	14
426439	7	4	647	4	p3	18	91	19.7802197802198	TBI	14
426440	7	4	647	1	p3	13	91	14.2857142857143	TBI	14
426441	7	4	648	3	p3	46	56	82.1428571428571	TBI	14
426442	7	4	648	2	p3	5	56	8.92857142857143	TBI	14
426443	7	4	648	1	p3	4	56	7.14285714285714	TBI	14
426444	7	4	648	4	p3	1	56	1.78571428571429	TBI	14
426445	7	4	649	1	p4	6	79	7.59493670886076	TBI	14
426446	7	4	649	3	p4	3	79	3.79746835443038	TBI	14
426447	7	4	649	4	p4	64	79	81.0126582278481	TBI	14
426448	7	4	649	2	p4	6	79	7.59493670886076	TBI	14
426449	7	4	65	2	p2H	103	117	88.034188034188	TBI	14
426450	7	4	65	4	p2H	1	117	0.854700854700855	TBI	14
426451	7	4	65	1	p2H	7	117	5.98290598290598	TBI	14
426452	7	4	65	3	p2H	6	117	5.12820512820513	TBI	14
426453	7	4	650	4	p4	30	54	55.5555555555556	TBI	14
426454	7	4	650	2	p4	12	54	22.2222222222222	TBI	14
426455	7	4	650	1	p4	5	54	9.25925925925926	TBI	14
426456	7	4	650	3	p4	7	54	12.962962962963	TBI	14
426457	7	4	651	1	p4	9	58	15.5172413793103	TBI	14
426458	7	4	651	4	p4	20	58	34.4827586206897	TBI	14
426459	7	4	651	3	p4	4	58	6.89655172413793	TBI	14
426460	7	4	651	2	p4	25	58	43.1034482758621	TBI	14
426461	7	4	652	4	p1	5	68	7.35294117647059	TBI	14
426462	7	4	652	3	p1	5	68	7.35294117647059	TBI	14
426463	7	4	652	1	p1	27	68	39.7058823529412	TBI	14
426464	7	4	652	2	p1	31	68	45.5882352941176	TBI	14
426465	7	4	653	2	p2H	121	127	95.2755905511811	TBI	14
426466	7	4	653	1	p2H	1	127	0.78740157480315	TBI	14
426467	7	4	653	3	p2H	1	127	0.78740157480315	TBI	14
426468	7	4	653	4	p2H	4	127	3.1496062992126	TBI	14
426469	7	4	654	3	p1	8	108	7.40740740740741	TBI	14
426470	7	4	654	4	p1	5	108	4.62962962962963	TBI	14
426471	7	4	654	1	p1	80	108	74.0740740740741	TBI	14
426472	7	4	654	2	p1	15	108	13.8888888888889	TBI	14
426473	7	4	655	4	p4	10	44	22.7272727272727	TBI	14
426474	7	4	655	1	p4	5	44	11.3636363636364	TBI	14
426475	7	4	655	2	p4	25	44	56.8181818181818	TBI	14
426476	7	4	655	3	p4	4	44	9.09090909090909	TBI	14
426477	7	4	656	1	p1	54	72	75	TBI	14
426478	7	4	656	4	p1	5	72	6.94444444444444	TBI	14
426479	7	4	656	2	p1	4	72	5.55555555555556	TBI	14
426480	7	4	656	3	p1	9	72	12.5	TBI	14
426481	7	4	657	1	p3	4	70	5.71428571428571	TBI	14
426482	7	4	657	2	p3	36	70	51.4285714285714	TBI	14
426483	7	4	657	4	p3	2	70	2.85714285714286	TBI	14
426484	7	4	657	3	p3	28	70	40	TBI	14
426485	7	4	658	1	p4	8	53	15.0943396226415	TBI	14
426486	7	4	658	2	p4	15	53	28.3018867924528	TBI	14
426487	7	4	658	3	p4	1	53	1.88679245283019	TBI	14
426488	7	4	658	4	p4	29	53	54.7169811320755	TBI	14
426489	7	4	659	1	p2H	2	102	1.96078431372549	TBI	14
426490	7	4	659	3	p2H	2	102	1.96078431372549	TBI	14
426491	7	4	659	2	p2H	97	102	95.0980392156863	TBI	14
426492	7	4	659	4	p2H	1	102	0.980392156862745	TBI	14
426493	7	4	66	2	p2L	48	70	68.5714285714286	TBI	14
426494	7	4	66	4	p2L	1	70	1.42857142857143	TBI	14
426495	7	4	66	3	p2L	15	70	21.4285714285714	TBI	14
426496	7	4	66	1	p2L	6	70	8.57142857142857	TBI	14
426497	7	4	660	4	p3	1	71	1.40845070422535	TBI	14
426498	7	4	660	3	p3	52	71	73.2394366197183	TBI	14
426499	7	4	660	2	p3	8	71	11.2676056338028	TBI	14
426500	7	4	660	1	p3	10	71	14.0845070422535	TBI	14
426501	7	4	661	3	p3	16	67	23.8805970149254	TBI	14
426502	7	4	661	1	p3	18	67	26.865671641791	TBI	14
426503	7	4	661	4	p3	10	67	14.9253731343284	TBI	14
426504	7	4	661	2	p3	23	67	34.3283582089552	TBI	14
426505	7	4	662	3	p2L	62	136	45.5882352941176	TBI	14
426506	7	4	662	1	p2L	9	136	6.61764705882353	TBI	14
426507	7	4	662	2	p2L	42	136	30.8823529411765	TBI	14
426508	7	4	662	4	p2L	23	136	16.9117647058824	TBI	14
426509	7	4	663	2	p2L	53	103	51.4563106796116	TBI	14
426510	7	4	663	3	p2L	37	103	35.9223300970874	TBI	14
426511	7	4	663	4	p2L	8	103	7.76699029126214	TBI	14
426512	7	4	663	1	p2L	5	103	4.85436893203883	TBI	14
426513	7	4	664	3	p2L	19	93	20.4301075268817	TBI	14
426514	7	4	664	2	p2L	52	93	55.9139784946236	TBI	14
426515	7	4	664	1	p2L	6	93	6.45161290322581	TBI	14
426516	7	4	664	4	p2L	16	93	17.2043010752688	TBI	14
426517	7	4	665	4	p1	5	105	4.76190476190476	TBI	14
426518	7	4	665	2	p1	9	105	8.57142857142857	TBI	14
426519	7	4	665	1	p1	85	105	80.9523809523809	TBI	14
426520	7	4	665	3	p1	6	105	5.71428571428571	TBI	14
426521	7	4	666	1	p1	62	71	87.3239436619718	TBI	14
426522	7	4	666	2	p1	5	71	7.04225352112676	TBI	14
426523	7	4	666	4	p1	1	71	1.40845070422535	TBI	14
426524	7	4	666	3	p1	3	71	4.22535211267606	TBI	14
426525	7	4	667	1	p3	8	52	15.3846153846154	TBI	14
426526	7	4	667	3	p3	23	52	44.2307692307692	TBI	14
426527	7	4	667	4	p3	3	52	5.76923076923077	TBI	14
426528	7	4	667	2	p3	18	52	34.6153846153846	TBI	14
426529	7	4	668	3	p2H	0	159	0	TBI	14
426530	7	4	668	2	p2H	150	159	94.3396226415094	TBI	14
426531	7	4	668	1	p2H	5	159	3.14465408805031	TBI	14
426532	7	4	668	4	p2H	4	159	2.51572327044025	TBI	14
426533	7	4	669	2	p1	16	126	12.6984126984127	TBI	14
426534	7	4	669	4	p1	65	126	51.5873015873016	TBI	14
426535	7	4	669	3	p1	21	126	16.6666666666667	TBI	14
426536	7	4	669	1	p1	24	126	19.047619047619	TBI	14
426537	7	4	67	4	p2L	12	71	16.9014084507042	TBI	14
426538	7	4	67	2	p2L	14	71	19.7183098591549	TBI	14
426539	7	4	67	1	p2L	33	71	46.4788732394366	TBI	14
426540	7	4	67	3	p2L	12	71	16.9014084507042	TBI	14
426541	7	4	670	1	p4	9	58	15.5172413793103	TBI	14
426542	7	4	670	2	p4	4	58	6.89655172413793	TBI	14
426543	7	4	670	3	p4	3	58	5.17241379310345	TBI	14
426544	7	4	670	4	p4	42	58	72.4137931034483	TBI	14
426545	7	4	671	1	p2H	9	105	8.57142857142857	TBI	14
426546	7	4	671	4	p2H	4	105	3.80952380952381	TBI	14
426547	7	4	671	2	p2H	90	105	85.7142857142857	TBI	14
426548	7	4	671	3	p2H	2	105	1.9047619047619	TBI	14
426549	7	4	672	1	p1	50	108	46.2962962962963	TBI	14
426550	7	4	672	4	p1	10	108	9.25925925925926	TBI	14
426551	7	4	672	3	p1	17	108	15.7407407407407	TBI	14
426552	7	4	672	2	p1	31	108	28.7037037037037	TBI	14
426553	7	4	673	2	p4	53	67	79.1044776119403	TBI	14
426554	7	4	673	1	p4	3	67	4.47761194029851	TBI	14
426555	7	4	673	3	p4	2	67	2.98507462686567	TBI	14
426556	7	4	673	4	p4	9	67	13.4328358208955	TBI	14
426557	7	4	674	2	p2H	62	72	86.1111111111111	TBI	14
426558	7	4	674	4	p2H	5	72	6.94444444444444	TBI	14
426559	7	4	674	3	p2H	2	72	2.77777777777778	TBI	14
426560	7	4	674	1	p2H	3	72	4.16666666666667	TBI	14
426561	7	4	675	2	p2L	51	62	82.258064516129	TBI	14
426562	7	4	675	4	p2L	3	62	4.83870967741935	TBI	14
426563	7	4	675	1	p2L	2	62	3.2258064516129	TBI	14
426564	7	4	675	3	p2L	6	62	9.67741935483871	TBI	14
426565	7	4	676	3	p3	58	102	56.8627450980392	TBI	14
426566	7	4	676	4	p3	11	102	10.7843137254902	TBI	14
426567	7	4	676	1	p3	13	102	12.7450980392157	TBI	14
426568	7	4	676	2	p3	20	102	19.6078431372549	TBI	14
426569	7	4	677	2	p2L	77	127	60.6299212598425	TBI	14
426570	7	4	677	1	p2L	12	127	9.44881889763779	TBI	14
426571	7	4	677	4	p2L	14	127	11.0236220472441	TBI	14
426572	7	4	677	3	p2L	24	127	18.8976377952756	TBI	14
426573	7	4	678	4	p3	22	61	36.0655737704918	TBI	14
426574	7	4	678	1	p3	11	61	18.0327868852459	TBI	14
426575	7	4	678	3	p3	17	61	27.8688524590164	TBI	14
426576	7	4	678	2	p3	11	61	18.0327868852459	TBI	14
426577	7	4	679	1	p4	4	64	6.25	TBI	14
426578	7	4	679	3	p4	4	64	6.25	TBI	14
426579	7	4	679	2	p4	16	64	25	TBI	14
426580	7	4	679	4	p4	40	64	62.5	TBI	14
426581	7	4	68	4	p4	22	70	31.4285714285714	TBI	14
426582	7	4	68	3	p4	3	70	4.28571428571429	TBI	14
426583	7	4	68	2	p4	29	70	41.4285714285714	TBI	14
426584	7	4	68	1	p4	16	70	22.8571428571429	TBI	14
426585	7	4	680	4	p2H	17	182	9.34065934065934	TBI	14
426586	7	4	680	2	p2H	142	182	78.021978021978	TBI	14
426587	7	4	680	1	p2H	11	182	6.04395604395604	TBI	14
426588	7	4	680	3	p2H	12	182	6.59340659340659	TBI	14
426589	7	4	681	2	p4	43	51	84.3137254901961	TBI	14
426590	7	4	681	4	p4	5	51	9.80392156862745	TBI	14
426591	7	4	681	3	p4	0	51	0	TBI	14
426592	7	4	681	1	p4	3	51	5.88235294117647	TBI	14
426593	7	4	682	2	p4	6	65	9.23076923076923	TBI	14
426594	7	4	682	3	p4	3	65	4.61538461538462	TBI	14
426595	7	4	682	4	p4	55	65	84.6153846153846	TBI	14
426596	7	4	682	1	p4	1	65	1.53846153846154	TBI	14
426597	7	4	683	2	p2H	154	168	91.6666666666667	TBI	14
426598	7	4	683	3	p2H	2	168	1.19047619047619	TBI	14
426599	7	4	683	4	p2H	5	168	2.97619047619048	TBI	14
426600	7	4	683	1	p2H	7	168	4.16666666666667	TBI	14
426601	7	4	684	4	p1	15	75	20	TBI	14
426602	7	4	684	1	p1	45	75	60	TBI	14
426603	7	4	684	3	p1	7	75	9.33333333333333	TBI	14
426604	7	4	684	2	p1	8	75	10.6666666666667	TBI	14
426605	7	4	685	2	p2L	99	135	73.3333333333333	TBI	14
426606	7	4	685	1	p2L	19	135	14.0740740740741	TBI	14
426607	7	4	685	3	p2L	6	135	4.44444444444444	TBI	14
426608	7	4	685	4	p2L	11	135	8.14814814814815	TBI	14
426609	7	4	686	2	p4	6	60	10	TBI	14
426610	7	4	686	4	p4	46	60	76.6666666666667	TBI	14
426611	7	4	686	3	p4	4	60	6.66666666666667	TBI	14
426612	7	4	686	1	p4	4	60	6.66666666666667	TBI	14
426613	7	4	687	3	p2H	1	52	1.92307692307692	TBI	14
426614	7	4	687	1	p2H	2	52	3.84615384615385	TBI	14
426615	7	4	687	2	p2H	45	52	86.5384615384615	TBI	14
426616	7	4	687	4	p2H	4	52	7.69230769230769	TBI	14
426617	7	4	688	4	p3	5	52	9.61538461538462	TBI	14
426618	7	4	688	2	p3	19	52	36.5384615384615	TBI	14
426619	7	4	688	1	p3	10	52	19.2307692307692	TBI	14
426620	7	4	688	3	p3	18	52	34.6153846153846	TBI	14
426621	7	4	689	1	p2H	5	73	6.84931506849315	TBI	14
426622	7	4	689	4	p2H	5	73	6.84931506849315	TBI	14
426623	7	4	689	3	p2H	4	73	5.47945205479452	TBI	14
426624	7	4	689	2	p2H	59	73	80.8219178082192	TBI	14
426625	7	4	69	4	p2H	4	184	2.17391304347826	TBI	14
426626	7	4	69	2	p2H	164	184	89.1304347826087	TBI	14
426627	7	4	69	3	p2H	6	184	3.26086956521739	TBI	14
426628	7	4	69	1	p2H	10	184	5.43478260869565	TBI	14
426629	7	4	690	1	p1	43	53	81.1320754716981	TBI	14
426630	7	4	690	4	p1	2	53	3.77358490566038	TBI	14
426631	7	4	690	2	p1	6	53	11.3207547169811	TBI	14
426632	7	4	690	3	p1	2	53	3.77358490566038	TBI	14
426633	7	4	691	3	p2L	20	124	16.1290322580645	TBI	14
426634	7	4	691	4	p2L	30	124	24.1935483870968	TBI	14
426635	7	4	691	2	p2L	54	124	43.5483870967742	TBI	14
426636	7	4	691	1	p2L	20	124	16.1290322580645	TBI	14
426637	7	4	692	4	p2L	10	104	9.61538461538462	TBI	14
426638	7	4	692	3	p2L	27	104	25.9615384615385	TBI	14
426639	7	4	692	2	p2L	48	104	46.1538461538462	TBI	14
426640	7	4	692	1	p2L	19	104	18.2692307692308	TBI	14
426641	7	4	693	4	p2L	7	128	5.46875	TBI	14
426642	7	4	693	2	p2L	108	128	84.375	TBI	14
426643	7	4	693	1	p2L	8	128	6.25	TBI	14
426644	7	4	693	3	p2L	5	128	3.90625	TBI	14
426645	7	4	694	4	p2L	10	56	17.8571428571429	TBI	14
426646	7	4	694	1	p2L	14	56	25	TBI	14
426647	7	4	694	2	p2L	23	56	41.0714285714286	TBI	14
426648	7	4	694	3	p2L	9	56	16.0714285714286	TBI	14
426649	7	4	695	3	p2L	14	81	17.2839506172839	TBI	14
426650	7	4	695	1	p2L	5	81	6.17283950617284	TBI	14
426651	7	4	695	4	p2L	8	81	9.87654320987654	TBI	14
426652	7	4	695	2	p2L	54	81	66.6666666666667	TBI	14
426653	7	4	696	1	p2L	6	59	10.1694915254237	TBI	14
426654	7	4	696	4	p2L	5	59	8.47457627118644	TBI	14
426655	7	4	696	3	p2L	1	59	1.69491525423729	TBI	14
426656	7	4	696	2	p2L	47	59	79.6610169491525	TBI	14
426657	7	4	697	1	p2L	8	66	12.1212121212121	TBI	14
426658	7	4	697	4	p2L	6	66	9.09090909090909	TBI	14
426659	7	4	697	3	p2L	3	66	4.54545454545455	TBI	14
426660	7	4	697	2	p2L	49	66	74.2424242424242	TBI	14
426661	7	4	698	2	p4	35	59	59.3220338983051	TBI	14
426662	7	4	698	3	p4	6	59	10.1694915254237	TBI	14
426663	7	4	698	4	p4	14	59	23.728813559322	TBI	14
426664	7	4	698	1	p4	4	59	6.77966101694915	TBI	14
426665	7	4	699	4	p3	4	61	6.55737704918033	TBI	14
426666	7	4	699	3	p3	32	61	52.4590163934426	TBI	14
426667	7	4	699	2	p3	17	61	27.8688524590164	TBI	14
426668	7	4	699	1	p3	8	61	13.1147540983607	TBI	14
426669	7	4	7	4	p4	22	62	35.4838709677419	TBI	14
426670	7	4	7	3	p4	4	62	6.45161290322581	TBI	14
426671	7	4	7	2	p4	25	62	40.3225806451613	TBI	14
426672	7	4	7	1	p4	11	62	17.741935483871	TBI	14
426673	7	4	70	4	p4	35	69	50.7246376811594	TBI	14
426674	7	4	70	1	p4	11	69	15.9420289855072	TBI	14
426675	7	4	70	2	p4	20	69	28.9855072463768	TBI	14
426676	7	4	70	3	p4	3	69	4.34782608695652	TBI	14
426677	7	4	700	3	p4	1	46	2.17391304347826	TBI	14
426678	7	4	700	4	p4	40	46	86.9565217391304	TBI	14
426679	7	4	700	1	p4	1	46	2.17391304347826	TBI	14
426680	7	4	700	2	p4	4	46	8.69565217391304	TBI	14
426681	7	4	701	3	p2L	29	104	27.8846153846154	TBI	14
426682	7	4	701	2	p2L	43	104	41.3461538461538	TBI	14
426683	7	4	701	1	p2L	20	104	19.2307692307692	TBI	14
426684	7	4	701	4	p2L	12	104	11.5384615384615	TBI	14
426685	7	4	702	4	p3	10	69	14.4927536231884	TBI	14
426686	7	4	702	1	p3	9	69	13.0434782608696	TBI	14
426687	7	4	702	3	p3	37	69	53.6231884057971	TBI	14
426688	7	4	702	2	p3	13	69	18.8405797101449	TBI	14
426689	7	4	703	4	p2H	9	111	8.10810810810811	TBI	14
426690	7	4	703	2	p2H	95	111	85.5855855855856	TBI	14
426691	7	4	703	3	p2H	4	111	3.6036036036036	TBI	14
426692	7	4	703	1	p2H	3	111	2.7027027027027	TBI	14
426693	7	4	704	3	p3	27	67	40.2985074626866	TBI	14
426694	7	4	704	4	p3	10	67	14.9253731343284	TBI	14
426695	7	4	704	1	p3	8	67	11.9402985074627	TBI	14
426696	7	4	704	2	p3	22	67	32.8358208955224	TBI	14
426697	7	4	705	2	p4	15	64	23.4375	TBI	14
426698	7	4	705	4	p4	43	64	67.1875	TBI	14
426699	7	4	705	3	p4	3	64	4.6875	TBI	14
426700	7	4	705	1	p4	3	64	4.6875	TBI	14
426701	7	4	706	2	p2H	115	133	86.4661654135338	TBI	14
426702	7	4	706	4	p2H	3	133	2.25563909774436	TBI	14
426703	7	4	706	3	p2H	5	133	3.7593984962406	TBI	14
426704	7	4	706	1	p2H	10	133	7.5187969924812	TBI	14
426705	7	4	707	4	p4	29	73	39.7260273972603	TBI	14
426706	7	4	707	3	p4	9	73	12.3287671232877	TBI	14
426707	7	4	707	1	p4	9	73	12.3287671232877	TBI	14
426708	7	4	707	2	p4	26	73	35.6164383561644	TBI	14
426709	7	4	708	1	p2L	14	102	13.7254901960784	TBI	14
426710	7	4	708	4	p2L	4	102	3.92156862745098	TBI	14
426711	7	4	708	2	p2L	68	102	66.6666666666667	TBI	14
426712	7	4	708	3	p2L	16	102	15.6862745098039	TBI	14
426713	7	4	709	1	p3	8	54	14.8148148148148	TBI	14
426714	7	4	709	3	p3	32	54	59.2592592592593	TBI	14
426715	7	4	709	2	p3	10	54	18.5185185185185	TBI	14
426716	7	4	709	4	p3	4	54	7.40740740740741	TBI	14
426717	7	4	71	1	p3	12	65	18.4615384615385	TBI	14
426718	7	4	71	3	p3	31	65	47.6923076923077	TBI	14
426719	7	4	71	2	p3	9	65	13.8461538461538	TBI	14
426720	7	4	71	4	p3	13	65	20	TBI	14
426721	7	4	710	2	p3	9	56	16.0714285714286	TBI	14
426722	7	4	710	4	p3	3	56	5.35714285714286	TBI	14
426723	7	4	710	3	p3	26	56	46.4285714285714	TBI	14
426724	7	4	710	1	p3	18	56	32.1428571428571	TBI	14
426725	7	4	711	4	p2L	4	65	6.15384615384615	TBI	14
426726	7	4	711	2	p2L	59	65	90.7692307692308	TBI	14
426727	7	4	711	3	p2L	1	65	1.53846153846154	TBI	14
426728	7	4	711	1	p2L	1	65	1.53846153846154	TBI	14
426729	7	4	712	3	p2L	23	164	14.0243902439024	TBI	14
426730	7	4	712	4	p2L	25	164	15.2439024390244	TBI	14
426731	7	4	712	1	p2L	31	164	18.9024390243902	TBI	14
426732	7	4	712	2	p2L	85	164	51.8292682926829	TBI	14
426733	7	4	713	1	p2L	3	128	2.34375	TBI	14
426734	7	4	713	3	p2L	11	128	8.59375	TBI	14
426735	7	4	713	2	p2L	110	128	85.9375	TBI	14
426736	7	4	713	4	p2L	4	128	3.125	TBI	14
426737	7	4	714	4	p2H	9	90	10	TBI	14
426738	7	4	714	2	p2H	74	90	82.2222222222222	TBI	14
426739	7	4	714	3	p2H	4	90	4.44444444444444	TBI	14
426740	7	4	714	1	p2H	3	90	3.33333333333333	TBI	14
426741	7	4	715	4	p3	8	62	12.9032258064516	TBI	14
426742	7	4	715	2	p3	8	62	12.9032258064516	TBI	14
426743	7	4	715	1	p3	7	62	11.2903225806452	TBI	14
426744	7	4	715	3	p3	39	62	62.9032258064516	TBI	14
426745	7	4	716	2	p2L	78	112	69.6428571428571	TBI	14
426746	7	4	716	1	p2L	15	112	13.3928571428571	TBI	14
426747	7	4	716	4	p2L	14	112	12.5	TBI	14
426748	7	4	716	3	p2L	5	112	4.46428571428571	TBI	14
426749	7	4	717	4	p4	44	71	61.9718309859155	TBI	14
426750	7	4	717	2	p4	6	71	8.45070422535211	TBI	14
426751	7	4	717	1	p4	12	71	16.9014084507042	TBI	14
426752	7	4	717	3	p4	9	71	12.6760563380282	TBI	14
426753	7	4	718	4	p4	48	64	75	TBI	14
426754	7	4	718	1	p4	7	64	10.9375	TBI	14
426755	7	4	718	2	p4	2	64	3.125	TBI	14
426756	7	4	718	3	p4	7	64	10.9375	TBI	14
426757	7	4	719	4	p2L	5	58	8.62068965517241	TBI	14
426758	7	4	719	2	p2L	41	58	70.6896551724138	TBI	14
426759	7	4	719	1	p2L	5	58	8.62068965517241	TBI	14
426760	7	4	719	3	p2L	7	58	12.0689655172414	TBI	14
426761	7	4	72	1	p1	44	100	44	TBI	14
426762	7	4	72	3	p1	20	100	20	TBI	14
426763	7	4	72	2	p1	21	100	21	TBI	14
426764	7	4	72	4	p1	15	100	15	TBI	14
426765	7	4	720	4	p3	1	102	0.980392156862745	TBI	14
426766	7	4	720	3	p3	87	102	85.2941176470588	TBI	14
426767	7	4	720	1	p3	6	102	5.88235294117647	TBI	14
426768	7	4	720	2	p3	8	102	7.84313725490196	TBI	14
426769	7	4	721	4	p3	12	79	15.1898734177215	TBI	14
426770	7	4	721	1	p3	24	79	30.379746835443	TBI	14
426771	7	4	721	2	p3	3	79	3.79746835443038	TBI	14
426772	7	4	721	3	p3	40	79	50.6329113924051	TBI	14
426773	7	4	722	1	p1	31	61	50.8196721311475	TBI	14
426774	7	4	722	3	p1	13	61	21.3114754098361	TBI	14
426775	7	4	722	2	p1	14	61	22.9508196721311	TBI	14
426776	7	4	722	4	p1	3	61	4.91803278688525	TBI	14
426777	7	4	723	2	p3	2	60	3.33333333333333	TBI	14
426778	7	4	723	1	p3	10	60	16.6666666666667	TBI	14
426779	7	4	723	4	p3	4	60	6.66666666666667	TBI	14
426780	7	4	723	3	p3	44	60	73.3333333333333	TBI	14
426781	7	4	724	3	p2L	5	54	9.25925925925926	TBI	14
426782	7	4	724	4	p2L	3	54	5.55555555555556	TBI	14
426783	7	4	724	1	p2L	7	54	12.962962962963	TBI	14
426784	7	4	724	2	p2L	39	54	72.2222222222222	TBI	14
426785	7	4	725	4	p1	20	71	28.169014084507	TBI	14
426786	7	4	725	1	p1	24	71	33.8028169014084	TBI	14
426787	7	4	725	3	p1	16	71	22.5352112676056	TBI	14
426788	7	4	725	2	p1	11	71	15.4929577464789	TBI	14
426789	7	4	726	2	p2L	36	111	32.4324324324324	TBI	14
426790	7	4	726	3	p2L	49	111	44.1441441441441	TBI	14
426791	7	4	726	4	p2L	10	111	9.00900900900901	TBI	14
426792	7	4	726	1	p2L	16	111	14.4144144144144	TBI	14
426793	7	4	727	1	p4	7	51	13.7254901960784	TBI	14
426794	7	4	727	3	p4	3	51	5.88235294117647	TBI	14
426795	7	4	727	4	p4	22	51	43.1372549019608	TBI	14
426796	7	4	727	2	p4	19	51	37.2549019607843	TBI	14
426797	7	4	728	1	p2L	8	52	15.3846153846154	TBI	14
426798	7	4	728	2	p2L	33	52	63.4615384615385	TBI	14
426799	7	4	728	3	p2L	5	52	9.61538461538462	TBI	14
426800	7	4	728	4	p2L	6	52	11.5384615384615	TBI	14
426801	7	4	729	4	p1	15	57	26.3157894736842	TBI	14
426802	7	4	729	2	p1	9	57	15.7894736842105	TBI	14
426803	7	4	729	3	p1	26	57	45.6140350877193	TBI	14
426804	7	4	729	1	p1	7	57	12.280701754386	TBI	14
426805	7	4	73	1	p4	9	59	15.2542372881356	TBI	14
426806	7	4	73	4	p4	42	59	71.1864406779661	TBI	14
426807	7	4	73	2	p4	4	59	6.77966101694915	TBI	14
426808	7	4	73	3	p4	4	59	6.77966101694915	TBI	14
426809	7	4	730	2	p2H	121	144	84.0277777777778	TBI	14
426810	7	4	730	3	p2H	4	144	2.77777777777778	TBI	14
426811	7	4	730	4	p2H	12	144	8.33333333333333	TBI	14
426812	7	4	730	1	p2H	7	144	4.86111111111111	TBI	14
426813	7	4	731	4	p2L	15	58	25.8620689655172	TBI	14
426814	7	4	731	1	p2L	10	58	17.2413793103448	TBI	14
426815	7	4	731	2	p2L	24	58	41.3793103448276	TBI	14
426816	7	4	731	3	p2L	9	58	15.5172413793103	TBI	14
426817	7	4	732	4	p4	16	55	29.0909090909091	TBI	14
426818	7	4	732	2	p4	22	55	40	TBI	14
426819	7	4	732	1	p4	13	55	23.6363636363636	TBI	14
426820	7	4	732	3	p4	4	55	7.27272727272727	TBI	14
426821	7	4	733	3	p2L	3	96	3.125	TBI	14
426822	7	4	733	4	p2L	18	96	18.75	TBI	14
426823	7	4	733	2	p2L	70	96	72.9166666666667	TBI	14
426824	7	4	733	1	p2L	5	96	5.20833333333333	TBI	14
426825	7	4	734	2	p4	18	72	25	TBI	14
426826	7	4	734	4	p4	29	72	40.2777777777778	TBI	14
426827	7	4	734	1	p4	16	72	22.2222222222222	TBI	14
426828	7	4	734	3	p4	9	72	12.5	TBI	14
426829	7	4	735	4	p2L	6	75	8	TBI	14
426830	7	4	735	2	p2L	59	75	78.6666666666667	TBI	14
426831	7	4	735	3	p2L	5	75	6.66666666666667	TBI	14
426832	7	4	735	1	p2L	5	75	6.66666666666667	TBI	14
426833	7	4	736	2	p1	11	85	12.9411764705882	TBI	14
426834	7	4	736	4	p1	14	85	16.4705882352941	TBI	14
426835	7	4	736	3	p1	26	85	30.5882352941176	TBI	14
426836	7	4	736	1	p1	34	85	40	TBI	14
426837	7	4	737	4	p1	18	116	15.5172413793103	TBI	14
426838	7	4	737	3	p1	62	116	53.448275862069	TBI	14
426839	7	4	737	1	p1	30	116	25.8620689655172	TBI	14
426840	7	4	737	2	p1	6	116	5.17241379310345	TBI	14
426841	7	4	738	3	p4	4	55	7.27272727272727	TBI	14
426842	7	4	738	4	p4	31	55	56.3636363636364	TBI	14
426843	7	4	738	2	p4	8	55	14.5454545454545	TBI	14
426844	7	4	738	1	p4	12	55	21.8181818181818	TBI	14
426845	7	4	739	4	p1	2	53	3.77358490566038	TBI	14
426846	7	4	739	3	p1	3	53	5.66037735849057	TBI	14
426847	7	4	739	1	p1	35	53	66.0377358490566	TBI	14
426848	7	4	739	2	p1	13	53	24.5283018867925	TBI	14
426849	7	4	74	2	p3	33	76	43.421052631579	TBI	14
426850	7	4	74	4	p3	17	76	22.3684210526316	TBI	14
426851	7	4	74	3	p3	14	76	18.4210526315789	TBI	14
426852	7	4	74	1	p3	12	76	15.7894736842105	TBI	14
426853	7	4	740	1	p4	2	62	3.2258064516129	TBI	14
426854	7	4	740	3	p4	3	62	4.83870967741935	TBI	14
426855	7	4	740	4	p4	43	62	69.3548387096774	TBI	14
426856	7	4	740	2	p4	14	62	22.5806451612903	TBI	14
426857	7	4	741	3	p2L	4	64	6.25	TBI	14
426858	7	4	741	4	p2L	10	64	15.625	TBI	14
426859	7	4	741	2	p2L	44	64	68.75	TBI	14
426860	7	4	741	1	p2L	6	64	9.375	TBI	14
426861	7	4	742	3	p2L	8	72	11.1111111111111	TBI	14
426862	7	4	742	4	p2L	6	72	8.33333333333333	TBI	14
426863	7	4	742	1	p2L	19	72	26.3888888888889	TBI	14
426864	7	4	742	2	p2L	39	72	54.1666666666667	TBI	14
426865	7	4	743	3	p2L	8	103	7.76699029126214	TBI	14
426866	7	4	743	4	p2L	11	103	10.6796116504854	TBI	14
426867	7	4	743	1	p2L	27	103	26.2135922330097	TBI	14
426868	7	4	743	2	p2L	57	103	55.3398058252427	TBI	14
426869	7	4	744	4	p1	8	128	6.25	TBI	14
426870	7	4	744	1	p1	78	128	60.9375	TBI	14
426871	7	4	744	3	p1	16	128	12.5	TBI	14
426872	7	4	744	2	p1	26	128	20.3125	TBI	14
426873	7	4	745	4	p2H	3	122	2.45901639344262	TBI	14
426874	7	4	745	1	p2H	9	122	7.37704918032787	TBI	14
426875	7	4	745	2	p2H	98	122	80.327868852459	TBI	14
426876	7	4	745	3	p2H	12	122	9.83606557377049	TBI	14
426877	7	4	746	3	p2L	16	135	11.8518518518519	TBI	14
426878	7	4	746	1	p2L	11	135	8.14814814814815	TBI	14
426879	7	4	746	4	p2L	13	135	9.62962962962963	TBI	14
426880	7	4	746	2	p2L	95	135	70.3703703703704	TBI	14
426881	7	4	747	3	p2L	17	81	20.9876543209877	TBI	14
426882	7	4	747	1	p2L	3	81	3.7037037037037	TBI	14
426883	7	4	747	4	p2L	4	81	4.93827160493827	TBI	14
426884	7	4	747	2	p2L	57	81	70.3703703703704	TBI	14
426885	7	4	748	2	p2H	80	83	96.3855421686747	TBI	14
426886	7	4	748	4	p2H	2	83	2.40963855421687	TBI	14
426887	7	4	748	1	p2H	1	83	1.20481927710843	TBI	14
426888	7	4	748	3	p2H	0	83	0	TBI	14
426889	7	4	749	2	p2L	29	49	59.1836734693878	TBI	14
426890	7	4	749	1	p2L	9	49	18.3673469387755	TBI	14
426891	7	4	749	4	p2L	7	49	14.2857142857143	TBI	14
426892	7	4	749	3	p2L	4	49	8.16326530612245	TBI	14
426893	7	4	75	3	p1	23	98	23.469387755102	TBI	14
426894	7	4	75	2	p1	6	98	6.12244897959184	TBI	14
426895	7	4	75	1	p1	61	98	62.2448979591837	TBI	14
426896	7	4	75	4	p1	8	98	8.16326530612245	TBI	14
426897	7	4	750	3	p2L	18	109	16.5137614678899	TBI	14
426898	7	4	750	2	p2L	56	109	51.3761467889908	TBI	14
426899	7	4	750	1	p2L	26	109	23.8532110091743	TBI	14
426900	7	4	750	4	p2L	9	109	8.25688073394496	TBI	14
426901	7	4	751	1	p3	13	44	29.5454545454545	TBI	14
426902	7	4	751	3	p3	25	44	56.8181818181818	TBI	14
426903	7	4	751	2	p3	3	44	6.81818181818182	TBI	14
426904	7	4	751	4	p3	3	44	6.81818181818182	TBI	14
426905	7	4	752	4	p2L	3	59	5.08474576271187	TBI	14
426906	7	4	752	3	p2L	2	59	3.38983050847458	TBI	14
426907	7	4	752	1	p2L	11	59	18.6440677966102	TBI	14
426908	7	4	752	2	p2L	43	59	72.8813559322034	TBI	14
426909	7	4	753	1	p1	39	80	48.75	TBI	14
426910	7	4	753	3	p1	28	80	35	TBI	14
426911	7	4	753	4	p1	3	80	3.75	TBI	14
426912	7	4	753	2	p1	10	80	12.5	TBI	14
426913	7	4	754	1	p3	11	63	17.4603174603175	TBI	14
426914	7	4	754	4	p3	5	63	7.93650793650794	TBI	14
426915	7	4	754	3	p3	20	63	31.7460317460317	TBI	14
426916	7	4	754	2	p3	27	63	42.8571428571429	TBI	14
426917	7	4	755	2	p3	10	49	20.4081632653061	TBI	14
426918	7	4	755	1	p3	10	49	20.4081632653061	TBI	14
426919	7	4	755	4	p3	4	49	8.16326530612245	TBI	14
426920	7	4	755	3	p3	25	49	51.0204081632653	TBI	14
426921	7	4	756	4	p3	2	44	4.54545454545455	TBI	14
426922	7	4	756	2	p3	8	44	18.1818181818182	TBI	14
426923	7	4	756	1	p3	1	44	2.27272727272727	TBI	14
426924	7	4	756	3	p3	33	44	75	TBI	14
426925	7	4	757	2	p4	23	62	37.0967741935484	TBI	14
426926	7	4	757	1	p4	29	62	46.7741935483871	TBI	14
426927	7	4	757	4	p4	4	62	6.45161290322581	TBI	14
426928	7	4	757	3	p4	6	62	9.67741935483871	TBI	14
426929	7	4	758	3	p2L	27	95	28.4210526315789	TBI	14
426930	7	4	758	1	p2L	16	95	16.8421052631579	TBI	14
426931	7	4	758	4	p2L	9	95	9.47368421052632	TBI	14
426932	7	4	758	2	p2L	43	95	45.2631578947368	TBI	14
426933	7	4	759	1	p4	4	84	4.76190476190476	TBI	14
426934	7	4	759	4	p4	16	84	19.047619047619	TBI	14
426935	7	4	759	2	p4	61	84	72.6190476190476	TBI	14
426936	7	4	759	3	p4	3	84	3.57142857142857	TBI	14
426937	7	4	76	4	p3	17	104	16.3461538461538	TBI	14
426938	7	4	76	2	p3	24	104	23.0769230769231	TBI	14
426939	7	4	76	1	p3	23	104	22.1153846153846	TBI	14
426940	7	4	76	3	p3	40	104	38.4615384615385	TBI	14
426941	7	4	760	3	p2L	15	82	18.2926829268293	TBI	14
426942	7	4	760	1	p2L	8	82	9.75609756097561	TBI	14
426943	7	4	760	4	p2L	20	82	24.390243902439	TBI	14
426944	7	4	760	2	p2L	39	82	47.5609756097561	TBI	14
426945	7	4	761	2	p3	11	68	16.1764705882353	TBI	14
426946	7	4	761	3	p3	38	68	55.8823529411765	TBI	14
426947	7	4	761	4	p3	5	68	7.35294117647059	TBI	14
426948	7	4	761	1	p3	14	68	20.5882352941176	TBI	14
426949	7	4	762	3	p1	2	99	2.02020202020202	TBI	14
426950	7	4	762	2	p1	3	99	3.03030303030303	TBI	14
426951	7	4	762	4	p1	1	99	1.01010101010101	TBI	14
426952	7	4	762	1	p1	93	99	93.9393939393939	TBI	14
426953	7	4	763	2	p4	5	58	8.62068965517241	TBI	14
426954	7	4	763	3	p4	0	58	0	TBI	14
426955	7	4	763	4	p4	53	58	91.3793103448276	TBI	14
426956	7	4	763	1	p4	0	58	0	TBI	14
426957	7	4	764	2	p3	25	89	28.0898876404494	TBI	14
426958	7	4	764	3	p3	47	89	52.8089887640449	TBI	14
426959	7	4	764	1	p3	7	89	7.86516853932584	TBI	14
426960	7	4	764	4	p3	10	89	11.2359550561798	TBI	14
426961	7	4	765	2	p1	1	82	1.21951219512195	TBI	14
426962	7	4	765	3	p1	10	82	12.1951219512195	TBI	14
426963	7	4	765	4	p1	1	82	1.21951219512195	TBI	14
426964	7	4	765	1	p1	70	82	85.3658536585366	TBI	14
426965	7	4	766	3	p2L	12	74	16.2162162162162	TBI	14
426966	7	4	766	4	p2L	2	74	2.7027027027027	TBI	14
426967	7	4	766	1	p2L	5	74	6.75675675675676	TBI	14
426968	7	4	766	2	p2L	55	74	74.3243243243243	TBI	14
426969	7	4	767	1	p4	6	52	11.5384615384615	TBI	14
426970	7	4	767	2	p4	12	52	23.0769230769231	TBI	14
426971	7	4	767	3	p4	10	52	19.2307692307692	TBI	14
426972	7	4	767	4	p4	24	52	46.1538461538462	TBI	14
426973	7	4	768	4	p1	2	76	2.63157894736842	TBI	14
426974	7	4	768	2	p1	4	76	5.26315789473684	TBI	14
426975	7	4	768	1	p1	66	76	86.8421052631579	TBI	14
426976	7	4	768	3	p1	4	76	5.26315789473684	TBI	14
426977	7	4	769	3	p2H	3	111	2.7027027027027	TBI	14
426978	7	4	769	4	p2H	5	111	4.5045045045045	TBI	14
426979	7	4	769	2	p2H	99	111	89.1891891891892	TBI	14
426980	7	4	769	1	p2H	4	111	3.6036036036036	TBI	14
426981	7	4	77	4	p2L	8	48	16.6666666666667	TBI	14
426982	7	4	77	3	p2L	13	48	27.0833333333333	TBI	14
426983	7	4	77	1	p2L	11	48	22.9166666666667	TBI	14
426984	7	4	77	2	p2L	16	48	33.3333333333333	TBI	14
426985	7	4	770	3	p4	4	58	6.89655172413793	TBI	14
426986	7	4	770	4	p4	42	58	72.4137931034483	TBI	14
426987	7	4	770	2	p4	11	58	18.9655172413793	TBI	14
426988	7	4	770	1	p4	1	58	1.72413793103448	TBI	14
426989	7	4	771	3	p2L	4	49	8.16326530612245	TBI	14
426990	7	4	771	4	p2L	5	49	10.2040816326531	TBI	14
426991	7	4	771	1	p2L	7	49	14.2857142857143	TBI	14
426992	7	4	771	2	p2L	33	49	67.3469387755102	TBI	14
426993	7	4	772	4	p2L	16	124	12.9032258064516	TBI	14
426994	7	4	772	2	p2L	35	124	28.2258064516129	TBI	14
426995	7	4	772	3	p2L	50	124	40.3225806451613	TBI	14
426996	7	4	772	1	p2L	23	124	18.5483870967742	TBI	14
426997	7	4	773	1	p2H	3	90	3.33333333333333	TBI	14
426998	7	4	773	3	p2H	4	90	4.44444444444444	TBI	14
426999	7	4	773	4	p2H	3	90	3.33333333333333	TBI	14
427000	7	4	773	2	p2H	80	90	88.8888888888889	TBI	14
427001	7	4	774	2	p4	19	76	25	TBI	14
427002	7	4	774	3	p4	3	76	3.94736842105263	TBI	14
427003	7	4	774	1	p4	5	76	6.57894736842105	TBI	14
427004	7	4	774	4	p4	49	76	64.4736842105263	TBI	14
427005	7	4	775	4	p1	2	29	6.89655172413793	TBI	14
427006	7	4	775	3	p1	2	29	6.89655172413793	TBI	14
427007	7	4	775	1	p1	23	29	79.3103448275862	TBI	14
427008	7	4	775	2	p1	2	29	6.89655172413793	TBI	14
427009	7	4	776	3	p4	5	66	7.57575757575758	TBI	14
427010	7	4	776	2	p4	19	66	28.7878787878788	TBI	14
427011	7	4	776	4	p4	32	66	48.4848484848485	TBI	14
427012	7	4	776	1	p4	10	66	15.1515151515152	TBI	14
427013	7	4	777	3	p1	10	84	11.9047619047619	TBI	14
427014	7	4	777	4	p1	2	84	2.38095238095238	TBI	14
427015	7	4	777	2	p1	6	84	7.14285714285714	TBI	14
427016	7	4	777	1	p1	66	84	78.5714285714286	TBI	14
427017	7	4	778	2	p4	2	48	4.16666666666667	TBI	14
427018	7	4	778	1	p4	0	48	0	TBI	14
427019	7	4	778	3	p4	1	48	2.08333333333333	TBI	14
427020	7	4	778	4	p4	45	48	93.75	TBI	14
427021	7	4	779	1	p3	19	50	38	TBI	14
427022	7	4	779	3	p3	17	50	34	TBI	14
427023	7	4	779	2	p3	10	50	20	TBI	14
427024	7	4	779	4	p3	4	50	8	TBI	14
427025	7	4	78	4	p3	7	28	25	TBI	14
427026	7	4	78	3	p3	11	28	39.2857142857143	TBI	14
427027	7	4	78	1	p3	1	28	3.57142857142857	TBI	14
427028	7	4	78	2	p3	9	28	32.1428571428571	TBI	14
427029	7	4	780	2	p2H	108	122	88.5245901639344	TBI	14
427030	7	4	780	1	p2H	5	122	4.0983606557377	TBI	14
427031	7	4	780	4	p2H	8	122	6.55737704918033	TBI	14
427032	7	4	780	3	p2H	1	122	0.819672131147541	TBI	14
427033	7	4	781	4	p2L	9	82	10.9756097560976	TBI	14
427034	7	4	781	2	p2L	16	82	19.5121951219512	TBI	14
427035	7	4	781	3	p2L	15	82	18.2926829268293	TBI	14
427036	7	4	781	1	p2L	42	82	51.219512195122	TBI	14
427037	7	4	782	2	p1	17	82	20.7317073170732	TBI	14
427038	7	4	782	1	p1	43	82	52.4390243902439	TBI	14
427039	7	4	782	4	p1	13	82	15.8536585365854	TBI	14
427040	7	4	782	3	p1	9	82	10.9756097560976	TBI	14
427041	7	4	783	1	p2L	32	113	28.3185840707965	TBI	14
427042	7	4	783	2	p2L	49	113	43.3628318584071	TBI	14
427043	7	4	783	3	p2L	18	113	15.929203539823	TBI	14
427044	7	4	783	4	p2L	14	113	12.3893805309735	TBI	14
427045	7	4	784	4	p2L	12	120	10	TBI	14
427046	7	4	784	1	p2L	32	120	26.6666666666667	TBI	14
427047	7	4	784	2	p2L	61	120	50.8333333333333	TBI	14
427048	7	4	784	3	p2L	15	120	12.5	TBI	14
427049	7	4	785	1	p3	13	87	14.9425287356322	TBI	14
427050	7	4	785	3	p3	41	87	47.1264367816092	TBI	14
427051	7	4	785	2	p3	15	87	17.2413793103448	TBI	14
427052	7	4	785	4	p3	18	87	20.6896551724138	TBI	14
427053	7	4	786	3	p2L	5	123	4.0650406504065	TBI	14
427054	7	4	786	4	p2L	9	123	7.31707317073171	TBI	14
427055	7	4	786	1	p2L	5	123	4.0650406504065	TBI	14
427056	7	4	786	2	p2L	104	123	84.5528455284553	TBI	14
427057	7	4	787	2	p3	17	75	22.6666666666667	TBI	14
427058	7	4	787	4	p3	2	75	2.66666666666667	TBI	14
427059	7	4	787	3	p3	50	75	66.6666666666667	TBI	14
427060	7	4	787	1	p3	6	75	8	TBI	14
427061	7	4	788	2	p2L	29	96	30.2083333333333	TBI	14
427062	7	4	788	3	p2L	5	96	5.20833333333333	TBI	14
427063	7	4	788	4	p2L	50	96	52.0833333333333	TBI	14
427064	7	4	788	1	p2L	12	96	12.5	TBI	14
427065	7	4	789	1	p2L	1	30	3.33333333333333	TBI	14
427066	7	4	789	2	p2L	19	30	63.3333333333333	TBI	14
427067	7	4	789	3	p2L	8	30	26.6666666666667	TBI	14
427068	7	4	789	4	p2L	2	30	6.66666666666667	TBI	14
427069	7	4	79	1	p1	24	27	88.8888888888889	TBI	14
427070	7	4	79	4	p1	2	27	7.40740740740741	TBI	14
427071	7	4	79	2	p1	0	27	0	TBI	14
427072	7	4	79	3	p1	1	27	3.7037037037037	TBI	14
427073	7	4	790	4	p2L	7	79	8.86075949367089	TBI	14
427074	7	4	790	2	p2L	46	79	58.2278481012658	TBI	14
427075	7	4	790	3	p2L	17	79	21.5189873417722	TBI	14
427076	7	4	790	1	p2L	9	79	11.3924050632911	TBI	14
427077	7	4	791	1	p2H	3	113	2.65486725663717	TBI	14
427078	7	4	791	4	p2H	10	113	8.84955752212389	TBI	14
427079	7	4	791	2	p2H	97	113	85.8407079646018	TBI	14
427080	7	4	791	3	p2H	3	113	2.65486725663717	TBI	14
427081	7	4	792	2	p2H	87	93	93.5483870967742	TBI	14
427082	7	4	792	3	p2H	3	93	3.2258064516129	TBI	14
427083	7	4	792	4	p2H	0	93	0	TBI	14
427084	7	4	792	1	p2H	3	93	3.2258064516129	TBI	14
427085	7	4	793	3	p3	40	87	45.9770114942529	TBI	14
427086	7	4	793	1	p3	21	87	24.1379310344828	TBI	14
427087	7	4	793	4	p3	14	87	16.0919540229885	TBI	14
427088	7	4	793	2	p3	12	87	13.7931034482759	TBI	14
427089	7	4	794	1	p2H	10	135	7.40740740740741	TBI	14
427090	7	4	794	3	p2H	6	135	4.44444444444444	TBI	14
427091	7	4	794	4	p2H	10	135	7.40740740740741	TBI	14
427092	7	4	794	2	p2H	109	135	80.7407407407407	TBI	14
427093	7	4	795	4	p2L	19	169	11.2426035502959	TBI	14
427094	7	4	795	2	p2L	117	169	69.2307692307692	TBI	14
427095	7	4	795	1	p2L	16	169	9.46745562130178	TBI	14
427096	7	4	795	3	p2L	17	169	10.0591715976331	TBI	14
427097	7	4	796	4	p3	10	48	20.8333333333333	TBI	14
427098	7	4	796	2	p3	21	48	43.75	TBI	14
427099	7	4	796	1	p3	5	48	10.4166666666667	TBI	14
427100	7	4	796	3	p3	12	48	25	TBI	14
427101	7	4	797	1	p1	53	75	70.6666666666667	TBI	14
427102	7	4	797	2	p1	9	75	12	TBI	14
427103	7	4	797	3	p1	4	75	5.33333333333333	TBI	14
427104	7	4	797	4	p1	9	75	12	TBI	14
427105	7	4	798	1	p3	10	50	20	TBI	14
427106	7	4	798	2	p3	4	50	8	TBI	14
427107	7	4	798	3	p3	34	50	68	TBI	14
427108	7	4	798	4	p3	2	50	4	TBI	14
427109	7	4	799	2	p2L	30	117	25.6410256410256	TBI	14
427110	7	4	799	3	p2L	25	117	21.3675213675214	TBI	14
427111	7	4	799	1	p2L	19	117	16.2393162393162	TBI	14
427112	7	4	799	4	p2L	43	117	36.7521367521368	TBI	14
427113	7	4	8	2	p2L	56	82	68.2926829268293	TBI	14
427114	7	4	8	4	p2L	7	82	8.53658536585366	TBI	14
427115	7	4	8	1	p2L	15	82	18.2926829268293	TBI	14
427116	7	4	8	3	p2L	4	82	4.8780487804878	TBI	14
427117	7	4	80	2	p4	23	50	46	TBI	14
427118	7	4	80	1	p4	3	50	6	TBI	14
427119	7	4	80	3	p4	2	50	4	TBI	14
427120	7	4	80	4	p4	22	50	44	TBI	14
427121	7	4	800	2	p4	3	40	7.5	TBI	14
427122	7	4	800	4	p4	27	40	67.5	TBI	14
427123	7	4	800	1	p4	6	40	15	TBI	14
427124	7	4	800	3	p4	4	40	10	TBI	14
427125	7	4	801	3	p2L	16	89	17.9775280898876	TBI	14
427126	7	4	801	2	p2L	43	89	48.314606741573	TBI	14
427127	7	4	801	4	p2L	15	89	16.8539325842697	TBI	14
427128	7	4	801	1	p2L	15	89	16.8539325842697	TBI	14
427129	7	4	802	1	p2H	0	86	0	TBI	14
427130	7	4	802	3	p2H	4	86	4.65116279069767	TBI	14
427131	7	4	802	4	p2H	3	86	3.48837209302326	TBI	14
427132	7	4	802	2	p2H	79	86	91.8604651162791	TBI	14
427133	7	4	803	3	p1	33	176	18.75	TBI	14
427134	7	4	803	2	p1	11	176	6.25	TBI	14
427135	7	4	803	1	p1	129	176	73.2954545454545	TBI	14
427136	7	4	803	4	p1	3	176	1.70454545454545	TBI	14
427137	7	4	804	3	p2L	13	107	12.1495327102804	TBI	14
427138	7	4	804	2	p2L	77	107	71.9626168224299	TBI	14
427139	7	4	804	1	p2L	9	107	8.41121495327103	TBI	14
427140	7	4	804	4	p2L	8	107	7.47663551401869	TBI	14
427141	7	4	805	3	p2L	7	146	4.79452054794521	TBI	14
427142	7	4	805	2	p2L	94	146	64.3835616438356	TBI	14
427143	7	4	805	1	p2L	15	146	10.2739726027397	TBI	14
427144	7	4	805	4	p2L	30	146	20.5479452054795	TBI	14
427145	7	4	806	1	p3	15	50	30	TBI	14
427146	7	4	806	3	p3	21	50	42	TBI	14
427147	7	4	806	4	p3	8	50	16	TBI	14
427148	7	4	806	2	p3	6	50	12	TBI	14
427149	7	4	807	2	p2L	91	107	85.0467289719626	TBI	14
427150	7	4	807	4	p2L	3	107	2.80373831775701	TBI	14
427151	7	4	807	3	p2L	9	107	8.41121495327103	TBI	14
427152	7	4	807	1	p2L	4	107	3.73831775700935	TBI	14
427153	7	4	808	2	p3	27	63	42.8571428571429	TBI	14
427154	7	4	808	1	p3	2	63	3.17460317460317	TBI	14
427155	7	4	808	4	p3	6	63	9.52380952380952	TBI	14
427156	7	4	808	3	p3	28	63	44.4444444444444	TBI	14
427157	7	4	809	2	p1	9	92	9.78260869565217	TBI	14
427158	7	4	809	4	p1	11	92	11.9565217391304	TBI	14
427159	7	4	809	3	p1	8	92	8.69565217391304	TBI	14
427160	7	4	809	1	p1	64	92	69.5652173913043	TBI	14
427161	7	4	81	2	p4	5	33	15.1515151515152	TBI	14
427162	7	4	81	1	p4	6	33	18.1818181818182	TBI	14
427163	7	4	81	4	p4	18	33	54.5454545454545	TBI	14
427164	7	4	81	3	p4	4	33	12.1212121212121	TBI	14
427165	7	4	810	2	p1	9	52	17.3076923076923	TBI	14
427166	7	4	810	4	p1	9	52	17.3076923076923	TBI	14
427167	7	4	810	1	p1	26	52	50	TBI	14
427168	7	4	810	3	p1	8	52	15.3846153846154	TBI	14
427169	7	4	811	1	p1	51	62	82.258064516129	TBI	14
427170	7	4	811	4	p1	2	62	3.2258064516129	TBI	14
427171	7	4	811	3	p1	3	62	4.83870967741935	TBI	14
427172	7	4	811	2	p1	6	62	9.67741935483871	TBI	14
427173	7	4	812	1	p1	22	57	38.5964912280702	TBI	14
427174	7	4	812	4	p1	5	57	8.7719298245614	TBI	14
427175	7	4	812	3	p1	18	57	31.5789473684211	TBI	14
427176	7	4	812	2	p1	12	57	21.0526315789474	TBI	14
427177	7	4	813	1	p4	5	75	6.66666666666667	TBI	14
427178	7	4	813	3	p4	4	75	5.33333333333333	TBI	14
427179	7	4	813	4	p4	43	75	57.3333333333333	TBI	14
427180	7	4	813	2	p4	23	75	30.6666666666667	TBI	14
427181	7	4	814	4	p1	1	69	1.44927536231884	TBI	14
427182	7	4	814	2	p1	1	69	1.44927536231884	TBI	14
427183	7	4	814	1	p1	67	69	97.1014492753623	TBI	14
427184	7	4	814	3	p1	0	69	0	TBI	14
427185	7	4	815	1	p4	12	65	18.4615384615385	TBI	14
427186	7	4	815	3	p4	6	65	9.23076923076923	TBI	14
427187	7	4	815	4	p4	33	65	50.7692307692308	TBI	14
427188	7	4	815	2	p4	14	65	21.5384615384615	TBI	14
427189	7	4	816	1	p4	5	81	6.17283950617284	TBI	14
427190	7	4	816	3	p4	8	81	9.87654320987654	TBI	14
427191	7	4	816	4	p4	46	81	56.7901234567901	TBI	14
427192	7	4	816	2	p4	22	81	27.1604938271605	TBI	14
427193	7	4	817	1	p3	9	77	11.6883116883117	TBI	14
427194	7	4	817	4	p3	12	77	15.5844155844156	TBI	14
427195	7	4	817	3	p3	34	77	44.1558441558442	TBI	14
427196	7	4	817	2	p3	22	77	28.5714285714286	TBI	14
427197	7	4	818	2	p2L	99	153	64.7058823529412	TBI	14
427198	7	4	818	3	p2L	14	153	9.15032679738562	TBI	14
427199	7	4	818	4	p2L	19	153	12.4183006535948	TBI	14
427200	7	4	818	1	p2L	21	153	13.7254901960784	TBI	14
427201	7	4	819	2	p2L	67	97	69.0721649484536	TBI	14
427202	7	4	819	4	p2L	11	97	11.340206185567	TBI	14
427203	7	4	819	3	p2L	7	97	7.21649484536082	TBI	14
427204	7	4	819	1	p2L	12	97	12.3711340206186	TBI	14
427205	7	4	82	4	p3	2	59	3.38983050847458	TBI	14
427206	7	4	82	1	p3	4	59	6.77966101694915	TBI	14
427207	7	4	82	2	p3	8	59	13.5593220338983	TBI	14
427208	7	4	82	3	p3	45	59	76.271186440678	TBI	14
427209	7	4	820	3	p2H	7	118	5.93220338983051	TBI	14
427210	7	4	820	4	p2H	4	118	3.38983050847458	TBI	14
427211	7	4	820	1	p2H	6	118	5.08474576271187	TBI	14
427212	7	4	820	2	p2H	101	118	85.5932203389831	TBI	14
427213	7	4	821	3	p3	16	63	25.3968253968254	TBI	14
427214	7	4	821	2	p3	28	63	44.4444444444444	TBI	14
427215	7	4	821	4	p3	9	63	14.2857142857143	TBI	14
427216	7	4	821	1	p3	10	63	15.8730158730159	TBI	14
427217	7	4	822	2	p2L	48	96	50	TBI	14
427218	7	4	822	3	p2L	26	96	27.0833333333333	TBI	14
427219	7	4	822	4	p2L	10	96	10.4166666666667	TBI	14
427220	7	4	822	1	p2L	12	96	12.5	TBI	14
427221	7	4	823	3	p2L	10	84	11.9047619047619	TBI	14
427222	7	4	823	4	p2L	13	84	15.4761904761905	TBI	14
427223	7	4	823	1	p2L	12	84	14.2857142857143	TBI	14
427224	7	4	823	2	p2L	49	84	58.3333333333333	TBI	14
427225	7	4	824	3	p3	5	22	22.7272727272727	TBI	14
427226	7	4	824	2	p3	7	22	31.8181818181818	TBI	14
427227	7	4	824	1	p3	5	22	22.7272727272727	TBI	14
427228	7	4	824	4	p3	5	22	22.7272727272727	TBI	14
427229	7	4	825	1	p1	102	114	89.4736842105263	TBI	14
427230	7	4	825	4	p1	4	114	3.50877192982456	TBI	14
427231	7	4	825	2	p1	5	114	4.3859649122807	TBI	14
427232	7	4	825	3	p1	3	114	2.63157894736842	TBI	14
427233	7	4	826	3	p4	13	66	19.6969696969697	TBI	14
427234	7	4	826	4	p4	21	66	31.8181818181818	TBI	14
427235	7	4	826	2	p4	19	66	28.7878787878788	TBI	14
427236	7	4	826	1	p4	13	66	19.6969696969697	TBI	14
427237	7	4	827	2	p2L	16	47	34.0425531914894	TBI	14
427238	7	4	827	4	p2L	12	47	25.531914893617	TBI	14
427239	7	4	827	3	p2L	12	47	25.531914893617	TBI	14
427240	7	4	827	1	p2L	7	47	14.8936170212766	TBI	14
427241	7	4	828	2	p3	12	65	18.4615384615385	TBI	14
427242	7	4	828	1	p3	16	65	24.6153846153846	TBI	14
427243	7	4	828	4	p3	6	65	9.23076923076923	TBI	14
427244	7	4	828	3	p3	31	65	47.6923076923077	TBI	14
427245	7	4	829	2	p1	1	56	1.78571428571429	TBI	14
427246	7	4	829	1	p1	52	56	92.8571428571429	TBI	14
427247	7	4	829	4	p1	1	56	1.78571428571429	TBI	14
427248	7	4	829	3	p1	2	56	3.57142857142857	TBI	14
427249	7	4	83	2	p3	21	74	28.3783783783784	TBI	14
427250	7	4	83	1	p3	15	74	20.2702702702703	TBI	14
427251	7	4	83	4	p3	15	74	20.2702702702703	TBI	14
427252	7	4	83	3	p3	23	74	31.0810810810811	TBI	14
427253	7	4	830	3	p2H	10	110	9.09090909090909	TBI	14
427254	7	4	830	2	p2H	85	110	77.2727272727273	TBI	14
427255	7	4	830	4	p2H	7	110	6.36363636363636	TBI	14
427256	7	4	830	1	p2H	8	110	7.27272727272727	TBI	14
427257	7	4	831	2	p2H	88	109	80.7339449541284	TBI	14
427258	7	4	831	1	p2H	6	109	5.5045871559633	TBI	14
427259	7	4	831	3	p2H	7	109	6.42201834862385	TBI	14
427260	7	4	831	4	p2H	8	109	7.3394495412844	TBI	14
427261	7	4	832	2	p3	22	116	18.9655172413793	TBI	14
427262	7	4	832	4	p3	18	116	15.5172413793103	TBI	14
427263	7	4	832	1	p3	17	116	14.6551724137931	TBI	14
427264	7	4	832	3	p3	59	116	50.8620689655172	TBI	14
427265	7	4	833	3	p3	9	51	17.6470588235294	TBI	14
427266	7	4	833	1	p3	8	51	15.6862745098039	TBI	14
427267	7	4	833	4	p3	10	51	19.6078431372549	TBI	14
427268	7	4	833	2	p3	24	51	47.0588235294118	TBI	14
427269	7	4	834	4	p2L	14	119	11.7647058823529	TBI	14
427270	7	4	834	3	p2L	22	119	18.4873949579832	TBI	14
427271	7	4	834	1	p2L	20	119	16.8067226890756	TBI	14
427272	7	4	834	2	p2L	63	119	52.9411764705882	TBI	14
427273	7	4	835	4	p2L	8	54	14.8148148148148	TBI	14
427274	7	4	835	2	p2L	30	54	55.5555555555556	TBI	14
427275	7	4	835	1	p2L	8	54	14.8148148148148	TBI	14
427276	7	4	835	3	p2L	8	54	14.8148148148148	TBI	14
427277	7	4	836	3	p3	24	57	42.1052631578947	TBI	14
427278	7	4	836	2	p3	12	57	21.0526315789474	TBI	14
427279	7	4	836	1	p3	4	57	7.01754385964912	TBI	14
427280	7	4	836	4	p3	17	57	29.8245614035088	TBI	14
427281	7	4	837	4	p2L	5	49	10.2040816326531	TBI	14
427282	7	4	837	1	p2L	9	49	18.3673469387755	TBI	14
427283	7	4	837	2	p2L	31	49	63.265306122449	TBI	14
427284	7	4	837	3	p2L	4	49	8.16326530612245	TBI	14
427285	7	4	838	1	p2L	16	129	12.4031007751938	TBI	14
427286	7	4	838	3	p2L	12	129	9.30232558139535	TBI	14
427287	7	4	838	4	p2L	8	129	6.2015503875969	TBI	14
427288	7	4	838	2	p2L	93	129	72.0930232558139	TBI	14
427289	7	4	839	2	p1	10	90	11.1111111111111	TBI	14
427290	7	4	839	1	p1	8	90	8.88888888888889	TBI	14
427291	7	4	839	4	p1	11	90	12.2222222222222	TBI	14
427292	7	4	839	3	p1	61	90	67.7777777777778	TBI	14
427293	7	4	84	4	p2L	11	78	14.1025641025641	TBI	14
427294	7	4	84	1	p2L	4	78	5.12820512820513	TBI	14
427295	7	4	84	2	p2L	50	78	64.1025641025641	TBI	14
427296	7	4	84	3	p2L	13	78	16.6666666666667	TBI	14
427297	7	4	840	4	p2L	10	64	15.625	TBI	14
427298	7	4	840	2	p2L	33	64	51.5625	TBI	14
427299	7	4	840	1	p2L	17	64	26.5625	TBI	14
427300	7	4	840	3	p2L	4	64	6.25	TBI	14
427301	7	4	841	4	p4	34	65	52.3076923076923	TBI	14
427302	7	4	841	1	p4	16	65	24.6153846153846	TBI	14
427303	7	4	841	3	p4	7	65	10.7692307692308	TBI	14
427304	7	4	841	2	p4	8	65	12.3076923076923	TBI	14
427305	7	4	842	3	p3	86	95	90.5263157894737	TBI	14
427306	7	4	842	4	p3	5	95	5.26315789473684	TBI	14
427307	7	4	842	2	p3	0	95	0	TBI	14
427308	7	4	842	1	p3	4	95	4.21052631578947	TBI	14
427309	7	4	843	3	p3	27	46	58.695652173913	TBI	14
427310	7	4	843	4	p3	3	46	6.52173913043478	TBI	14
427311	7	4	843	2	p3	8	46	17.3913043478261	TBI	14
427312	7	4	843	1	p3	8	46	17.3913043478261	TBI	14
427313	7	4	844	1	p1	11	54	20.3703703703704	TBI	14
427314	7	4	844	3	p1	20	54	37.037037037037	TBI	14
427315	7	4	844	4	p1	6	54	11.1111111111111	TBI	14
427316	7	4	844	2	p1	17	54	31.4814814814815	TBI	14
427317	7	4	845	1	p2H	7	178	3.93258426966292	TBI	14
427318	7	4	845	4	p2H	3	178	1.68539325842697	TBI	14
427319	7	4	845	3	p2H	3	178	1.68539325842697	TBI	14
427320	7	4	845	2	p2H	165	178	92.6966292134831	TBI	14
427321	7	4	846	3	p3	30	86	34.8837209302326	TBI	14
427322	7	4	846	2	p3	21	86	24.4186046511628	TBI	14
427323	7	4	846	4	p3	24	86	27.906976744186	TBI	14
427324	7	4	846	1	p3	11	86	12.7906976744186	TBI	14
427325	7	4	847	4	p2H	4	66	6.06060606060606	TBI	14
427326	7	4	847	3	p2H	4	66	6.06060606060606	TBI	14
427327	7	4	847	2	p2H	53	66	80.3030303030303	TBI	14
427328	7	4	847	1	p2H	5	66	7.57575757575758	TBI	14
427329	7	4	848	1	p2H	7	140	5	TBI	14
427330	7	4	848	3	p2H	3	140	2.14285714285714	TBI	14
427331	7	4	848	4	p2H	5	140	3.57142857142857	TBI	14
427332	7	4	848	2	p2H	125	140	89.2857142857143	TBI	14
427333	7	4	849	3	p3	16	74	21.6216216216216	TBI	14
427334	7	4	849	4	p3	14	74	18.9189189189189	TBI	14
427335	7	4	849	2	p3	27	74	36.4864864864865	TBI	14
427336	7	4	849	1	p3	17	74	22.972972972973	TBI	14
427337	7	4	85	2	p1	18	74	24.3243243243243	TBI	14
427338	7	4	85	4	p1	26	74	35.1351351351351	TBI	14
427339	7	4	85	3	p1	7	74	9.45945945945946	TBI	14
427340	7	4	85	1	p1	23	74	31.0810810810811	TBI	14
427341	7	4	850	3	p1	4	43	9.30232558139535	TBI	14
427342	7	4	850	1	p1	35	43	81.3953488372093	TBI	14
427343	7	4	850	2	p1	1	43	2.32558139534884	TBI	14
427344	7	4	850	4	p1	3	43	6.97674418604651	TBI	14
427345	7	4	851	2	p2L	33	56	58.9285714285714	TBI	14
427346	7	4	851	4	p2L	6	56	10.7142857142857	TBI	14
427347	7	4	851	1	p2L	8	56	14.2857142857143	TBI	14
427348	7	4	851	3	p2L	9	56	16.0714285714286	TBI	14
427349	7	4	852	3	p2H	3	86	3.48837209302326	TBI	14
427350	7	4	852	4	p2H	2	86	2.32558139534884	TBI	14
427351	7	4	852	1	p2H	6	86	6.97674418604651	TBI	14
427352	7	4	852	2	p2H	75	86	87.2093023255814	TBI	14
427353	7	4	853	3	p2L	18	118	15.2542372881356	TBI	14
427354	7	4	853	4	p2L	16	118	13.5593220338983	TBI	14
427355	7	4	853	2	p2L	10	118	8.47457627118644	TBI	14
427356	7	4	853	1	p2L	74	118	62.7118644067797	TBI	14
427357	7	4	854	1	p2L	11	50	22	TBI	14
427358	7	4	854	3	p2L	2	50	4	TBI	14
427359	7	4	854	4	p2L	3	50	6	TBI	14
427360	7	4	854	2	p2L	34	50	68	TBI	14
427361	7	4	855	4	p4	9	69	13.0434782608696	TBI	14
427362	7	4	855	1	p4	9	69	13.0434782608696	TBI	14
427363	7	4	855	3	p4	3	69	4.34782608695652	TBI	14
427364	7	4	855	2	p4	48	69	69.5652173913043	TBI	14
427365	7	4	856	2	p2L	26	75	34.6666666666667	TBI	14
427366	7	4	856	1	p2L	11	75	14.6666666666667	TBI	14
427367	7	4	856	4	p2L	11	75	14.6666666666667	TBI	14
427368	7	4	856	3	p2L	27	75	36	TBI	14
427369	7	4	857	2	p3	32	57	56.140350877193	TBI	14
427370	7	4	857	1	p3	6	57	10.5263157894737	TBI	14
427371	7	4	857	4	p3	2	57	3.50877192982456	TBI	14
427372	7	4	857	3	p3	17	57	29.8245614035088	TBI	14
427373	7	4	858	3	p2H	7	42	16.6666666666667	TBI	14
427374	7	4	858	1	p2H	2	42	4.76190476190476	TBI	14
427375	7	4	858	4	p2H	1	42	2.38095238095238	TBI	14
427376	7	4	858	2	p2H	32	42	76.1904761904762	TBI	14
427377	7	4	859	4	p2H	17	154	11.038961038961	TBI	14
427378	7	4	859	1	p2H	18	154	11.6883116883117	TBI	14
427379	7	4	859	2	p2H	107	154	69.4805194805195	TBI	14
427380	7	4	859	3	p2H	12	154	7.79220779220779	TBI	14
427381	7	4	86	1	p3	13	73	17.8082191780822	TBI	14
427382	7	4	86	3	p3	10	73	13.6986301369863	TBI	14
427383	7	4	86	2	p3	36	73	49.3150684931507	TBI	14
427384	7	4	86	4	p3	14	73	19.1780821917808	TBI	14
427385	7	4	860	3	p1	6	90	6.66666666666667	TBI	14
427386	7	4	860	1	p1	71	90	78.8888888888889	TBI	14
427387	7	4	860	4	p1	3	90	3.33333333333333	TBI	14
427388	7	4	860	2	p1	10	90	11.1111111111111	TBI	14
427389	7	4	861	4	p2H	3	64	4.6875	TBI	14
427390	7	4	861	2	p2H	57	64	89.0625	TBI	14
427391	7	4	861	3	p2H	2	64	3.125	TBI	14
427392	7	4	861	1	p2H	2	64	3.125	TBI	14
427393	7	4	862	4	p3	14	35	40	TBI	14
427394	7	4	862	1	p3	2	35	5.71428571428571	TBI	14
427395	7	4	862	3	p3	14	35	40	TBI	14
427396	7	4	862	2	p3	5	35	14.2857142857143	TBI	14
427397	7	4	863	4	p2H	5	162	3.08641975308642	TBI	14
427398	7	4	863	3	p2H	4	162	2.46913580246914	TBI	14
427399	7	4	863	2	p2H	145	162	89.5061728395062	TBI	14
427400	7	4	863	1	p2H	8	162	4.93827160493827	TBI	14
427401	7	4	864	1	p2L	29	60	48.3333333333333	TBI	14
427402	7	4	864	4	p2L	3	60	5	TBI	14
427403	7	4	864	2	p2L	12	60	20	TBI	14
427404	7	4	864	3	p2L	16	60	26.6666666666667	TBI	14
427405	7	4	865	2	p1	2	116	1.72413793103448	TBI	14
427406	7	4	865	3	p1	19	116	16.3793103448276	TBI	14
427407	7	4	865	1	p1	93	116	80.1724137931034	TBI	14
427408	7	4	865	4	p1	2	116	1.72413793103448	TBI	14
427409	7	4	866	4	p3	4	106	3.77358490566038	TBI	14
427410	7	4	866	1	p3	4	106	3.77358490566038	TBI	14
427411	7	4	866	3	p3	84	106	79.2452830188679	TBI	14
427412	7	4	866	2	p3	14	106	13.2075471698113	TBI	14
427413	7	4	867	2	p2L	12	70	17.1428571428571	TBI	14
427414	7	4	867	3	p2L	13	70	18.5714285714286	TBI	14
427415	7	4	867	4	p2L	19	70	27.1428571428571	TBI	14
427416	7	4	867	1	p2L	26	70	37.1428571428571	TBI	14
427417	7	4	868	4	p4	16	57	28.0701754385965	TBI	14
427418	7	4	868	2	p4	12	57	21.0526315789474	TBI	14
427419	7	4	868	1	p4	20	57	35.0877192982456	TBI	14
427420	7	4	868	3	p4	9	57	15.7894736842105	TBI	14
427421	7	4	869	1	p2L	9	78	11.5384615384615	TBI	14
427422	7	4	869	2	p2L	55	78	70.5128205128205	TBI	14
427423	7	4	869	3	p2L	8	78	10.2564102564103	TBI	14
427424	7	4	869	4	p2L	6	78	7.69230769230769	TBI	14
427425	7	4	87	4	p1	0	39	0	TBI	14
427426	7	4	87	2	p1	0	39	0	TBI	14
427427	7	4	87	1	p1	38	39	97.4358974358974	TBI	14
427428	7	4	87	3	p1	1	39	2.56410256410256	TBI	14
427429	7	4	870	4	p4	30	56	53.5714285714286	TBI	14
427430	7	4	870	3	p4	3	56	5.35714285714286	TBI	14
427431	7	4	870	2	p4	12	56	21.4285714285714	TBI	14
427432	7	4	870	1	p4	11	56	19.6428571428571	TBI	14
427433	7	4	871	3	p2L	19	125	15.2	TBI	14
427434	7	4	871	4	p2L	7	125	5.6	TBI	14
427435	7	4	871	2	p2L	71	125	56.8	TBI	14
427436	7	4	871	1	p2L	28	125	22.4	TBI	14
427437	7	4	872	4	p1	3	33	9.09090909090909	TBI	14
427438	7	4	872	2	p1	6	33	18.1818181818182	TBI	14
427439	7	4	872	3	p1	13	33	39.3939393939394	TBI	14
427440	7	4	872	1	p1	11	33	33.3333333333333	TBI	14
427441	7	4	873	2	p2L	46	57	80.7017543859649	TBI	14
427442	7	4	873	3	p2L	1	57	1.75438596491228	TBI	14
427443	7	4	873	1	p2L	6	57	10.5263157894737	TBI	14
427444	7	4	873	4	p2L	4	57	7.01754385964912	TBI	14
427445	7	4	874	1	p2H	7	81	8.64197530864197	TBI	14
427446	7	4	874	3	p2H	4	81	4.93827160493827	TBI	14
427447	7	4	874	4	p2H	2	81	2.46913580246914	TBI	14
427448	7	4	874	2	p2H	68	81	83.9506172839506	TBI	14
427449	7	4	875	3	p2H	3	143	2.0979020979021	TBI	14
427450	7	4	875	4	p2H	2	143	1.3986013986014	TBI	14
427451	7	4	875	1	p2H	2	143	1.3986013986014	TBI	14
427452	7	4	875	2	p2H	136	143	95.1048951048951	TBI	14
427453	7	4	876	1	p1	18	44	40.9090909090909	TBI	14
427454	7	4	876	4	p1	7	44	15.9090909090909	TBI	14
427455	7	4	876	2	p1	9	44	20.4545454545455	TBI	14
427456	7	4	876	3	p1	10	44	22.7272727272727	TBI	14
427457	7	4	877	3	p2L	10	141	7.09219858156028	TBI	14
427458	7	4	877	2	p2L	116	141	82.2695035460993	TBI	14
427459	7	4	877	4	p2L	12	141	8.51063829787234	TBI	14
427460	7	4	877	1	p2L	3	141	2.12765957446809	TBI	14
427461	7	4	878	2	p2L	70	130	53.8461538461538	TBI	14
427462	7	4	878	1	p2L	18	130	13.8461538461538	TBI	14
427463	7	4	878	3	p2L	20	130	15.3846153846154	TBI	14
427464	7	4	878	4	p2L	22	130	16.9230769230769	TBI	14
427465	7	4	879	2	p2L	94	127	74.0157480314961	TBI	14
427466	7	4	879	4	p2L	10	127	7.8740157480315	TBI	14
427467	7	4	879	1	p2L	18	127	14.1732283464567	TBI	14
427468	7	4	879	3	p2L	5	127	3.93700787401575	TBI	14
427469	7	4	88	2	p2L	35	77	45.4545454545455	TBI	14
427470	7	4	88	1	p2L	5	77	6.49350649350649	TBI	14
427471	7	4	88	3	p2L	31	77	40.2597402597403	TBI	14
427472	7	4	88	4	p2L	6	77	7.79220779220779	TBI	14
427473	7	4	880	1	p2L	7	87	8.04597701149425	TBI	14
427474	7	4	880	3	p2L	4	87	4.59770114942529	TBI	14
427475	7	4	880	4	p2L	7	87	8.04597701149425	TBI	14
427476	7	4	880	2	p2L	69	87	79.3103448275862	TBI	14
427477	7	4	881	3	p4	8	43	18.6046511627907	TBI	14
427478	7	4	881	1	p4	7	43	16.2790697674419	TBI	14
427479	7	4	881	4	p4	18	43	41.8604651162791	TBI	14
427480	7	4	881	2	p4	10	43	23.2558139534884	TBI	14
427481	7	4	882	1	p4	17	47	36.1702127659575	TBI	14
427482	7	4	882	2	p4	16	47	34.0425531914894	TBI	14
427483	7	4	882	3	p4	1	47	2.12765957446809	TBI	14
427484	7	4	882	4	p4	13	47	27.6595744680851	TBI	14
427485	7	4	883	1	p2L	37	149	24.8322147651007	TBI	14
427486	7	4	883	3	p2L	21	149	14.0939597315436	TBI	14
427487	7	4	883	4	p2L	34	149	22.8187919463087	TBI	14
427488	7	4	883	2	p2L	57	149	38.255033557047	TBI	14
427489	7	4	884	1	p2H	4	138	2.89855072463768	TBI	14
427490	7	4	884	2	p2H	133	138	96.3768115942029	TBI	14
427491	7	4	884	4	p2H	1	138	0.72463768115942	TBI	14
427492	7	4	884	3	p2H	0	138	0	TBI	14
427493	7	4	885	1	p2L	18	101	17.8217821782178	TBI	14
427494	7	4	885	3	p2L	18	101	17.8217821782178	TBI	14
427495	7	4	885	4	p2L	17	101	16.8316831683168	TBI	14
427496	7	4	885	2	p2L	48	101	47.5247524752475	TBI	14
427497	7	4	886	3	p1	14	35	40	TBI	14
427498	7	4	886	1	p1	13	35	37.1428571428571	TBI	14
427499	7	4	886	2	p1	1	35	2.85714285714286	TBI	14
427500	7	4	886	4	p1	7	35	20	TBI	14
427501	7	4	887	1	p3	13	83	15.6626506024096	TBI	14
427502	7	4	887	4	p3	7	83	8.43373493975904	TBI	14
427503	7	4	887	3	p3	47	83	56.6265060240964	TBI	14
427504	7	4	887	2	p3	16	83	19.2771084337349	TBI	14
427505	7	4	888	4	p1	1	92	1.08695652173913	TBI	14
427506	7	4	888	3	p1	10	92	10.8695652173913	TBI	14
427507	7	4	888	1	p1	79	92	85.8695652173913	TBI	14
427508	7	4	888	2	p1	2	92	2.17391304347826	TBI	14
427509	7	4	889	3	p3	42	56	75	TBI	14
427510	7	4	889	2	p3	3	56	5.35714285714286	TBI	14
427511	7	4	889	4	p3	3	56	5.35714285714286	TBI	14
427512	7	4	889	1	p3	8	56	14.2857142857143	TBI	14
427513	7	4	89	1	p2H	3	79	3.79746835443038	TBI	14
427514	7	4	89	4	p2H	2	79	2.53164556962025	TBI	14
427515	7	4	89	3	p2H	0	79	0	TBI	14
427516	7	4	89	2	p2H	74	79	93.6708860759494	TBI	14
427517	7	4	890	2	p4	3	62	4.83870967741935	TBI	14
427518	7	4	890	4	p4	59	62	95.1612903225807	TBI	14
427519	7	4	890	3	p4	0	62	0	TBI	14
427520	7	4	890	1	p4	0	62	0	TBI	14
427521	7	4	891	2	p4	1	38	2.63157894736842	TBI	14
427522	7	4	891	1	p4	1	38	2.63157894736842	TBI	14
427523	7	4	891	4	p4	36	38	94.7368421052632	TBI	14
427524	7	4	891	3	p4	0	38	0	TBI	14
427525	7	4	892	3	p2L	39	135	28.8888888888889	TBI	14
427526	7	4	892	4	p2L	13	135	9.62962962962963	TBI	14
427527	7	4	892	2	p2L	50	135	37.037037037037	TBI	14
427528	7	4	892	1	p2L	33	135	24.4444444444444	TBI	14
427529	7	4	893	2	p1	10	76	13.1578947368421	TBI	14
427530	7	4	893	4	p1	18	76	23.6842105263158	TBI	14
427531	7	4	893	3	p1	9	76	11.8421052631579	TBI	14
427532	7	4	893	1	p1	39	76	51.3157894736842	TBI	14
427533	7	4	894	1	p1	50	115	43.4782608695652	TBI	14
427534	7	4	894	2	p1	49	115	42.6086956521739	TBI	14
427535	7	4	894	4	p1	8	115	6.95652173913043	TBI	14
427536	7	4	894	3	p1	8	115	6.95652173913043	TBI	14
427537	7	4	895	4	p2L	5	141	3.54609929078014	TBI	14
427538	7	4	895	1	p2L	36	141	25.531914893617	TBI	14
427539	7	4	895	3	p2L	12	141	8.51063829787234	TBI	14
427540	7	4	895	2	p2L	88	141	62.4113475177305	TBI	14
427541	7	4	896	4	p1	4	97	4.12371134020619	TBI	14
427542	7	4	896	2	p1	4	97	4.12371134020619	TBI	14
427543	7	4	896	1	p1	78	97	80.4123711340206	TBI	14
427544	7	4	896	3	p1	11	97	11.340206185567	TBI	14
427545	7	4	897	4	p1	11	112	9.82142857142857	TBI	14
427546	7	4	897	1	p1	57	112	50.8928571428571	TBI	14
427547	7	4	897	2	p1	10	112	8.92857142857143	TBI	14
427548	7	4	897	3	p1	34	112	30.3571428571429	TBI	14
427549	7	4	898	4	p1	5	63	7.93650793650794	TBI	14
427550	7	4	898	2	p1	9	63	14.2857142857143	TBI	14
427551	7	4	898	1	p1	38	63	60.3174603174603	TBI	14
427552	7	4	898	3	p1	11	63	17.4603174603175	TBI	14
427553	7	4	899	1	p1	35	93	37.6344086021505	TBI	14
427554	7	4	899	3	p1	20	93	21.505376344086	TBI	14
427555	7	4	899	2	p1	18	93	19.3548387096774	TBI	14
427556	7	4	899	4	p1	20	93	21.505376344086	TBI	14
427557	7	4	9	2	p1	13	88	14.7727272727273	TBI	14
427558	7	4	9	3	p1	4	88	4.54545454545455	TBI	14
427559	7	4	9	1	p1	63	88	71.5909090909091	TBI	14
427560	7	4	9	4	p1	8	88	9.09090909090909	TBI	14
427561	7	4	90	4	p2H	12	146	8.21917808219178	TBI	14
427562	7	4	90	3	p2H	12	146	8.21917808219178	TBI	14
427563	7	4	90	1	p2H	10	146	6.84931506849315	TBI	14
427564	7	4	90	2	p2H	112	146	76.7123287671233	TBI	14
427565	7	4	900	1	p1	48	107	44.8598130841121	TBI	14
427566	7	4	900	3	p1	21	107	19.6261682242991	TBI	14
427567	7	4	900	2	p1	21	107	19.6261682242991	TBI	14
427568	7	4	900	4	p1	17	107	15.8878504672897	TBI	14
427569	7	4	901	1	p1	16	118	13.5593220338983	TBI	14
427570	7	4	901	2	p1	30	118	25.4237288135593	TBI	14
427571	7	4	901	4	p1	33	118	27.9661016949153	TBI	14
427572	7	4	901	3	p1	39	118	33.0508474576271	TBI	14
427573	7	4	902	3	p3	37	71	52.112676056338	TBI	14
427574	7	4	902	2	p3	7	71	9.85915492957746	TBI	14
427575	7	4	902	4	p3	9	71	12.6760563380282	TBI	14
427576	7	4	902	1	p3	18	71	25.3521126760563	TBI	14
427577	7	4	903	4	p2L	7	80	8.75	TBI	14
427578	7	4	903	1	p2L	19	80	23.75	TBI	14
427579	7	4	903	3	p2L	5	80	6.25	TBI	14
427580	7	4	903	2	p2L	49	80	61.25	TBI	14
427581	7	4	904	4	p4	18	75	24	TBI	14
427582	7	4	904	3	p4	13	75	17.3333333333333	TBI	14
427583	7	4	904	1	p4	13	75	17.3333333333333	TBI	14
427584	7	4	904	2	p4	31	75	41.3333333333333	TBI	14
427585	7	4	905	1	p1	65	102	63.7254901960784	TBI	14
427586	7	4	905	4	p1	6	102	5.88235294117647	TBI	14
427587	7	4	905	2	p1	10	102	9.80392156862745	TBI	14
427588	7	4	905	3	p1	21	102	20.5882352941176	TBI	14
427589	7	4	906	1	p4	6	62	9.67741935483871	TBI	14
427590	7	4	906	2	p4	18	62	29.0322580645161	TBI	14
427591	7	4	906	3	p4	9	62	14.5161290322581	TBI	14
427592	7	4	906	4	p4	29	62	46.7741935483871	TBI	14
427593	7	4	907	2	p4	14	61	22.9508196721311	TBI	14
427594	7	4	907	1	p4	4	61	6.55737704918033	TBI	14
427595	7	4	907	3	p4	1	61	1.63934426229508	TBI	14
427596	7	4	907	4	p4	42	61	68.8524590163934	TBI	14
427597	7	4	908	1	p4	3	45	6.66666666666667	TBI	14
427598	7	4	908	3	p4	1	45	2.22222222222222	TBI	14
427599	7	4	908	2	p4	8	45	17.7777777777778	TBI	14
427600	7	4	908	4	p4	33	45	73.3333333333333	TBI	14
427601	7	4	909	1	p4	4	65	6.15384615384615	TBI	14
427602	7	4	909	3	p4	2	65	3.07692307692308	TBI	14
427603	7	4	909	2	p4	8	65	12.3076923076923	TBI	14
427604	7	4	909	4	p4	51	65	78.4615384615385	TBI	14
427605	7	4	91	1	p3	6	64	9.375	TBI	14
427606	7	4	91	4	p3	13	64	20.3125	TBI	14
427607	7	4	91	3	p3	32	64	50	TBI	14
427608	7	4	91	2	p3	13	64	20.3125	TBI	14
427609	7	4	910	2	p4	26	60	43.3333333333333	TBI	14
427610	7	4	910	1	p4	10	60	16.6666666666667	TBI	14
427611	7	4	910	4	p4	10	60	16.6666666666667	TBI	14
427612	7	4	910	3	p4	14	60	23.3333333333333	TBI	14
427613	7	4	911	3	p3	26	53	49.0566037735849	TBI	14
427614	7	4	911	1	p3	10	53	18.8679245283019	TBI	14
427615	7	4	911	2	p3	9	53	16.9811320754717	TBI	14
427616	7	4	911	4	p3	8	53	15.0943396226415	TBI	14
427617	7	4	912	4	p2L	6	79	7.59493670886076	TBI	14
427618	7	4	912	2	p2L	54	79	68.3544303797468	TBI	14
427619	7	4	912	1	p2L	12	79	15.1898734177215	TBI	14
427620	7	4	912	3	p2L	7	79	8.86075949367089	TBI	14
427621	7	4	913	2	p2H	138	157	87.8980891719745	TBI	14
427622	7	4	913	4	p2H	7	157	4.45859872611465	TBI	14
427623	7	4	913	3	p2H	6	157	3.82165605095541	TBI	14
427624	7	4	913	1	p2H	6	157	3.82165605095541	TBI	14
427625	7	4	914	3	p3	33	62	53.2258064516129	TBI	14
427626	7	4	914	4	p3	2	62	3.2258064516129	TBI	14
427627	7	4	914	1	p3	1	62	1.61290322580645	TBI	14
427628	7	4	914	2	p3	26	62	41.9354838709677	TBI	14
427629	7	4	915	2	p4	26	48	54.1666666666667	TBI	14
427630	7	4	915	4	p4	17	48	35.4166666666667	TBI	14
427631	7	4	915	3	p4	3	48	6.25	TBI	14
427632	7	4	915	1	p4	2	48	4.16666666666667	TBI	14
427633	7	4	916	4	p2L	5	74	6.75675675675676	TBI	14
427634	7	4	916	3	p2L	5	74	6.75675675675676	TBI	14
427635	7	4	916	2	p2L	57	74	77.027027027027	TBI	14
427636	7	4	916	1	p2L	7	74	9.45945945945946	TBI	14
427637	7	4	917	3	p2L	15	92	16.304347826087	TBI	14
427638	7	4	917	1	p2L	1	92	1.08695652173913	TBI	14
427639	7	4	917	4	p2L	10	92	10.8695652173913	TBI	14
427640	7	4	917	2	p2L	66	92	71.7391304347826	TBI	14
427641	7	4	918	1	p2L	13	121	10.7438016528926	TBI	14
427642	7	4	918	2	p2L	86	121	71.0743801652893	TBI	14
427643	7	4	918	3	p2L	9	121	7.43801652892562	TBI	14
427644	7	4	918	4	p2L	13	121	10.7438016528926	TBI	14
427645	7	4	919	2	p2L	93	112	83.0357142857143	TBI	14
427646	7	4	919	4	p2L	10	112	8.92857142857143	TBI	14
427647	7	4	919	3	p2L	5	112	4.46428571428571	TBI	14
427648	7	4	919	1	p2L	4	112	3.57142857142857	TBI	14
427649	7	4	92	1	p2L	43	111	38.7387387387387	TBI	14
427650	7	4	92	3	p2L	17	111	15.3153153153153	TBI	14
427651	7	4	92	2	p2L	33	111	29.7297297297297	TBI	14
427652	7	4	92	4	p2L	18	111	16.2162162162162	TBI	14
427653	7	4	920	3	p1	21	93	22.5806451612903	TBI	14
427654	7	4	920	4	p1	8	93	8.60215053763441	TBI	14
427655	7	4	920	2	p1	15	93	16.1290322580645	TBI	14
427656	7	4	920	1	p1	49	93	52.6881720430108	TBI	14
427657	7	4	921	3	p3	37	51	72.5490196078431	TBI	14
427658	7	4	921	2	p3	7	51	13.7254901960784	TBI	14
427659	7	4	921	1	p3	1	51	1.96078431372549	TBI	14
427660	7	4	921	4	p3	6	51	11.7647058823529	TBI	14
427661	7	4	922	1	p1	58	68	85.2941176470588	TBI	14
427662	7	4	922	3	p1	6	68	8.82352941176471	TBI	14
427663	7	4	922	4	p1	3	68	4.41176470588235	TBI	14
427664	7	4	922	2	p1	1	68	1.47058823529412	TBI	14
427665	7	4	923	2	p2L	119	157	75.7961783439491	TBI	14
427666	7	4	923	1	p2L	12	157	7.64331210191083	TBI	14
427667	7	4	923	4	p2L	7	157	4.45859872611465	TBI	14
427668	7	4	923	3	p2L	19	157	12.1019108280255	TBI	14
427669	7	4	924	4	p2L	10	77	12.987012987013	TBI	14
427670	7	4	924	3	p2L	35	77	45.4545454545455	TBI	14
427671	7	4	924	1	p2L	6	77	7.79220779220779	TBI	14
427672	7	4	924	2	p2L	26	77	33.7662337662338	TBI	14
427673	7	4	925	1	p2L	24	119	20.1680672268908	TBI	14
427674	7	4	925	2	p2L	67	119	56.3025210084034	TBI	14
427675	7	4	925	3	p2L	15	119	12.6050420168067	TBI	14
427676	7	4	925	4	p2L	13	119	10.9243697478992	TBI	14
427677	7	4	926	2	p4	23	60	38.3333333333333	TBI	14
427678	7	4	926	4	p4	23	60	38.3333333333333	TBI	14
427679	7	4	926	3	p4	6	60	10	TBI	14
427680	7	4	926	1	p4	8	60	13.3333333333333	TBI	14
427681	7	4	927	2	p2L	56	75	74.6666666666667	TBI	14
427682	7	4	927	1	p2L	4	75	5.33333333333333	TBI	14
427683	7	4	927	3	p2L	7	75	9.33333333333333	TBI	14
427684	7	4	927	4	p2L	8	75	10.6666666666667	TBI	14
427685	7	4	928	2	p1	9	118	7.6271186440678	TBI	14
427686	7	4	928	1	p1	103	118	87.2881355932203	TBI	14
427687	7	4	928	3	p1	2	118	1.69491525423729	TBI	14
427688	7	4	928	4	p1	4	118	3.38983050847458	TBI	14
427689	7	4	929	3	p3	22	67	32.8358208955224	TBI	14
427690	7	4	929	1	p3	17	67	25.3731343283582	TBI	14
427691	7	4	929	4	p3	5	67	7.46268656716418	TBI	14
427692	7	4	929	2	p3	23	67	34.3283582089552	TBI	14
427693	7	4	93	2	p3	55	108	50.9259259259259	TBI	14
427694	7	4	93	1	p3	7	108	6.48148148148148	TBI	14
427695	7	4	93	4	p3	16	108	14.8148148148148	TBI	14
427696	7	4	93	3	p3	30	108	27.7777777777778	TBI	14
427697	7	4	930	2	p3	6	82	7.31707317073171	TBI	14
427698	7	4	930	3	p3	57	82	69.5121951219512	TBI	14
427699	7	4	930	1	p3	15	82	18.2926829268293	TBI	14
427700	7	4	930	4	p3	4	82	4.8780487804878	TBI	14
427701	7	4	931	2	p2H	98	111	88.2882882882883	TBI	14
427702	7	4	931	4	p2H	3	111	2.7027027027027	TBI	14
427703	7	4	931	3	p2H	7	111	6.30630630630631	TBI	14
427704	7	4	931	1	p2H	3	111	2.7027027027027	TBI	14
427705	7	4	932	2	p4	16	69	23.1884057971014	TBI	14
427706	7	4	932	1	p4	10	69	14.4927536231884	TBI	14
427707	7	4	932	3	p4	4	69	5.79710144927536	TBI	14
427708	7	4	932	4	p4	39	69	56.5217391304348	TBI	14
427709	7	4	933	3	p1	8	181	4.41988950276243	TBI	14
427710	7	4	933	1	p1	162	181	89.5027624309392	TBI	14
427711	7	4	933	2	p1	4	181	2.20994475138122	TBI	14
427712	7	4	933	4	p1	7	181	3.86740331491713	TBI	14
427713	7	4	934	3	p4	13	55	23.6363636363636	TBI	14
427714	7	4	934	4	p4	13	55	23.6363636363636	TBI	14
427715	7	4	934	1	p4	11	55	20	TBI	14
427716	7	4	934	2	p4	18	55	32.7272727272727	TBI	14
427717	7	4	935	4	p3	4	89	4.49438202247191	TBI	14
427718	7	4	935	2	p3	34	89	38.2022471910112	TBI	14
427719	7	4	935	3	p3	48	89	53.9325842696629	TBI	14
427720	7	4	935	1	p3	3	89	3.37078651685393	TBI	14
427721	7	4	936	4	p2H	4	64	6.25	TBI	14
427722	7	4	936	1	p2H	1	64	1.5625	TBI	14
427723	7	4	936	2	p2H	58	64	90.625	TBI	14
427724	7	4	936	3	p2H	1	64	1.5625	TBI	14
427725	7	4	937	3	p1	3	127	2.36220472440945	TBI	14
427726	7	4	937	2	p1	6	127	4.7244094488189	TBI	14
427727	7	4	937	1	p1	118	127	92.9133858267717	TBI	14
427728	7	4	937	4	p1	0	127	0	TBI	14
427729	7	4	938	1	p2L	0	78	0	TBI	14
427730	7	4	938	3	p2L	17	78	21.7948717948718	TBI	14
427731	7	4	938	2	p2L	59	78	75.6410256410256	TBI	14
427732	7	4	938	4	p2L	2	78	2.56410256410256	TBI	14
427733	7	4	939	1	p2L	21	131	16.030534351145	TBI	14
427734	7	4	939	3	p2L	17	131	12.9770992366412	TBI	14
427735	7	4	939	2	p2L	71	131	54.1984732824427	TBI	14
427736	7	4	939	4	p2L	22	131	16.793893129771	TBI	14
427737	7	4	94	2	p1	26	161	16.1490683229814	TBI	14
427738	7	4	94	3	p1	27	161	16.7701863354037	TBI	14
427739	7	4	94	4	p1	63	161	39.1304347826087	TBI	14
427740	7	4	94	1	p1	45	161	27.9503105590062	TBI	14
427741	7	4	940	4	p2H	6	133	4.51127819548872	TBI	14
427742	7	4	940	1	p2H	1	133	0.75187969924812	TBI	14
427743	7	4	940	2	p2H	124	133	93.2330827067669	TBI	14
427744	7	4	940	3	p2H	2	133	1.50375939849624	TBI	14
427745	7	4	941	1	p4	33	77	42.8571428571429	TBI	14
427746	7	4	941	2	p4	9	77	11.6883116883117	TBI	14
427747	7	4	941	4	p4	26	77	33.7662337662338	TBI	14
427748	7	4	941	3	p4	9	77	11.6883116883117	TBI	14
427749	7	4	942	2	p2L	117	156	75	TBI	14
427750	7	4	942	1	p2L	17	156	10.8974358974359	TBI	14
427751	7	4	942	4	p2L	8	156	5.12820512820513	TBI	14
427752	7	4	942	3	p2L	14	156	8.97435897435897	TBI	14
427753	7	4	943	2	p2L	81	127	63.7795275590551	TBI	14
427754	7	4	943	4	p2L	3	127	2.36220472440945	TBI	14
427755	7	4	943	3	p2L	10	127	7.8740157480315	TBI	14
427756	7	4	943	1	p2L	33	127	25.9842519685039	TBI	14
427757	7	4	944	4	p4	27	60	45	TBI	14
427758	7	4	944	3	p4	8	60	13.3333333333333	TBI	14
427759	7	4	944	2	p4	16	60	26.6666666666667	TBI	14
427760	7	4	944	1	p4	9	60	15	TBI	14
427761	7	4	945	2	p2L	72	86	83.7209302325581	TBI	14
427762	7	4	945	4	p2L	6	86	6.97674418604651	TBI	14
427763	7	4	945	3	p2L	6	86	6.97674418604651	TBI	14
427764	7	4	945	1	p2L	2	86	2.32558139534884	TBI	14
427765	7	4	946	1	p3	1	27	3.7037037037037	TBI	14
427766	7	4	946	4	p3	5	27	18.5185185185185	TBI	14
427767	7	4	946	2	p3	5	27	18.5185185185185	TBI	14
427768	7	4	946	3	p3	16	27	59.2592592592593	TBI	14
427769	7	4	947	2	p2L	78	115	67.8260869565217	TBI	14
427770	7	4	947	1	p2L	14	115	12.1739130434783	TBI	14
427771	7	4	947	3	p2L	14	115	12.1739130434783	TBI	14
427772	7	4	947	4	p2L	9	115	7.82608695652174	TBI	14
427773	7	4	948	2	p2H	76	80	95	TBI	14
427774	7	4	948	1	p2H	2	80	2.5	TBI	14
427775	7	4	948	3	p2H	2	80	2.5	TBI	14
427776	7	4	948	4	p2H	0	80	0	TBI	14
427777	7	4	949	2	p4	18	51	35.2941176470588	TBI	14
427778	7	4	949	4	p4	20	51	39.2156862745098	TBI	14
427779	7	4	949	3	p4	6	51	11.7647058823529	TBI	14
427780	7	4	949	1	p4	7	51	13.7254901960784	TBI	14
427781	7	4	95	3	p1	14	184	7.60869565217391	TBI	14
427782	7	4	95	1	p1	130	184	70.6521739130435	TBI	14
427783	7	4	95	2	p1	16	184	8.69565217391304	TBI	14
427784	7	4	95	4	p1	24	184	13.0434782608696	TBI	14
427785	7	4	950	3	p2L	9	50	18	TBI	14
427786	7	4	950	4	p2L	7	50	14	TBI	14
427787	7	4	950	1	p2L	1	50	2	TBI	14
427788	7	4	950	2	p2L	33	50	66	TBI	14
427789	7	4	951	2	p3	4	24	16.6666666666667	TBI	14
427790	7	4	951	1	p3	1	24	4.16666666666667	TBI	14
427791	7	4	951	4	p3	1	24	4.16666666666667	TBI	14
427792	7	4	951	3	p3	18	24	75	TBI	14
427793	7	4	952	1	p2L	17	95	17.8947368421053	TBI	14
427794	7	4	952	2	p2L	65	95	68.4210526315789	TBI	14
427795	7	4	952	4	p2L	5	95	5.26315789473684	TBI	14
427796	7	4	952	3	p2L	8	95	8.42105263157895	TBI	14
427797	7	4	953	4	p2L	3	30	10	TBI	14
427798	7	4	953	3	p2L	2	30	6.66666666666667	TBI	14
427799	7	4	953	2	p2L	21	30	70	TBI	14
427800	7	4	953	1	p2L	4	30	13.3333333333333	TBI	14
427801	7	4	954	4	p4	45	65	69.2307692307692	TBI	14
427802	7	4	954	2	p4	16	65	24.6153846153846	TBI	14
427803	7	4	954	3	p4	1	65	1.53846153846154	TBI	14
427804	7	4	954	1	p4	3	65	4.61538461538462	TBI	14
427805	7	4	955	2	p2L	41	84	48.8095238095238	TBI	14
427806	7	4	955	4	p2L	6	84	7.14285714285714	TBI	14
427807	7	4	955	3	p2L	20	84	23.8095238095238	TBI	14
427808	7	4	955	1	p2L	17	84	20.2380952380952	TBI	14
427809	7	4	956	1	p2H	3	85	3.52941176470588	TBI	14
427810	7	4	956	3	p2H	4	85	4.70588235294118	TBI	14
427811	7	4	956	2	p2H	77	85	90.5882352941177	TBI	14
427812	7	4	956	4	p2H	1	85	1.17647058823529	TBI	14
427813	7	4	957	4	p2L	13	65	20	TBI	14
427814	7	4	957	2	p2L	49	65	75.3846153846154	TBI	14
427815	7	4	957	3	p2L	1	65	1.53846153846154	TBI	14
427816	7	4	957	1	p2L	2	65	3.07692307692308	TBI	14
427817	7	4	958	3	p4	2	43	4.65116279069767	TBI	14
427818	7	4	958	2	p4	9	43	20.9302325581395	TBI	14
427819	7	4	958	4	p4	22	43	51.1627906976744	TBI	14
427820	7	4	958	1	p4	10	43	23.2558139534884	TBI	14
427821	7	4	959	2	p1	13	103	12.621359223301	TBI	14
427822	7	4	959	1	p1	70	103	67.9611650485437	TBI	14
427823	7	4	959	3	p1	9	103	8.7378640776699	TBI	14
427824	7	4	959	4	p1	11	103	10.6796116504854	TBI	14
427825	7	4	96	4	p3	8	88	9.09090909090909	TBI	14
427826	7	4	96	2	p3	43	88	48.8636363636364	TBI	14
427827	7	4	96	1	p3	1	88	1.13636363636364	TBI	14
427828	7	4	96	3	p3	36	88	40.9090909090909	TBI	14
427829	7	4	960	2	p4	37	74	50	TBI	14
427830	7	4	960	4	p4	13	74	17.5675675675676	TBI	14
427831	7	4	960	1	p4	10	74	13.5135135135135	TBI	14
427832	7	4	960	3	p4	14	74	18.9189189189189	TBI	14
427833	7	4	961	3	p2L	3	35	8.57142857142857	TBI	14
427834	7	4	961	2	p2L	31	35	88.5714285714286	TBI	14
427835	7	4	961	4	p2L	0	35	0	TBI	14
427836	7	4	961	1	p2L	1	35	2.85714285714286	TBI	14
427837	7	4	962	4	p2H	5	82	6.09756097560976	TBI	14
427838	7	4	962	3	p2H	6	82	7.31707317073171	TBI	14
427839	7	4	962	2	p2H	58	82	70.7317073170732	TBI	14
427840	7	4	962	1	p2H	13	82	15.8536585365854	TBI	14
427841	7	4	963	2	p4	8	74	10.8108108108108	TBI	14
427842	7	4	963	4	p4	49	74	66.2162162162162	TBI	14
427843	7	4	963	1	p4	10	74	13.5135135135135	TBI	14
427844	7	4	963	3	p4	7	74	9.45945945945946	TBI	14
427845	7	4	964	2	p2L	33	69	47.8260869565217	TBI	14
427846	7	4	964	4	p2L	12	69	17.3913043478261	TBI	14
427847	7	4	964	1	p2L	15	69	21.7391304347826	TBI	14
427848	7	4	964	3	p2L	9	69	13.0434782608696	TBI	14
427849	7	4	965	4	p4	43	70	61.4285714285714	TBI	14
427850	7	4	965	3	p4	2	70	2.85714285714286	TBI	14
427851	7	4	965	2	p4	7	70	10	TBI	14
427852	7	4	965	1	p4	18	70	25.7142857142857	TBI	14
427853	7	4	966	2	p2L	102	130	78.4615384615385	TBI	14
427854	7	4	966	4	p2L	11	130	8.46153846153846	TBI	14
427855	7	4	966	1	p2L	7	130	5.38461538461539	TBI	14
427856	7	4	966	3	p2L	10	130	7.69230769230769	TBI	14
427857	7	4	967	4	p2L	33	153	21.5686274509804	TBI	14
427858	7	4	967	3	p2L	46	153	30.0653594771242	TBI	14
427859	7	4	967	2	p2L	17	153	11.1111111111111	TBI	14
427860	7	4	967	1	p2L	57	153	37.2549019607843	TBI	14
427861	7	4	968	3	p2L	8	87	9.19540229885057	TBI	14
427862	7	4	968	1	p2L	9	87	10.3448275862069	TBI	14
427863	7	4	968	4	p2L	13	87	14.9425287356322	TBI	14
427864	7	4	968	2	p2L	57	87	65.5172413793103	TBI	14
427865	7	4	969	3	p4	2	62	3.2258064516129	TBI	14
427866	7	4	969	1	p4	10	62	16.1290322580645	TBI	14
427867	7	4	969	4	p4	31	62	50	TBI	14
427868	7	4	969	2	p4	19	62	30.6451612903226	TBI	14
427869	7	4	97	1	p2L	11	73	15.0684931506849	TBI	14
427870	7	4	97	2	p2L	44	73	60.2739726027397	TBI	14
427871	7	4	97	3	p2L	12	73	16.4383561643836	TBI	14
427872	7	4	97	4	p2L	6	73	8.21917808219178	TBI	14
427873	7	4	970	1	p1	121	152	79.6052631578947	TBI	14
427874	7	4	970	4	p1	12	152	7.89473684210526	TBI	14
427875	7	4	970	2	p1	11	152	7.23684210526316	TBI	14
427876	7	4	970	3	p1	8	152	5.26315789473684	TBI	14
427877	7	4	971	1	p4	5	38	13.1578947368421	TBI	14
427878	7	4	971	2	p4	3	38	7.89473684210526	TBI	14
427879	7	4	971	4	p4	27	38	71.0526315789474	TBI	14
427880	7	4	971	3	p4	3	38	7.89473684210526	TBI	14
427881	7	4	972	4	p3	3	67	4.47761194029851	TBI	14
427882	7	4	972	2	p3	6	67	8.95522388059701	TBI	14
427883	7	4	972	1	p3	13	67	19.4029850746269	TBI	14
427884	7	4	972	3	p3	45	67	67.1641791044776	TBI	14
427885	7	4	973	3	p1	3	74	4.05405405405405	TBI	14
427886	7	4	973	1	p1	66	74	89.1891891891892	TBI	14
427887	7	4	973	4	p1	3	74	4.05405405405405	TBI	14
427888	7	4	973	2	p1	2	74	2.7027027027027	TBI	14
427889	7	4	974	1	p2L	22	137	16.0583941605839	TBI	14
427890	7	4	974	2	p2L	77	137	56.2043795620438	TBI	14
427891	7	4	974	4	p2L	17	137	12.4087591240876	TBI	14
427892	7	4	974	3	p2L	21	137	15.3284671532847	TBI	14
427893	7	4	975	1	p2H	11	148	7.43243243243243	TBI	14
427894	7	4	975	4	p2H	8	148	5.40540540540541	TBI	14
427895	7	4	975	2	p2H	111	148	75	TBI	14
427896	7	4	975	3	p2H	18	148	12.1621621621622	TBI	14
427897	7	4	976	2	p1	29	108	26.8518518518519	TBI	14
427898	7	4	976	3	p1	31	108	28.7037037037037	TBI	14
427899	7	4	976	1	p1	37	108	34.2592592592593	TBI	14
427900	7	4	976	4	p1	11	108	10.1851851851852	TBI	14
427901	7	4	977	2	p4	8	70	11.4285714285714	TBI	14
427902	7	4	977	1	p4	0	70	0	TBI	14
427903	7	4	977	4	p4	61	70	87.1428571428571	TBI	14
427904	7	4	977	3	p4	1	70	1.42857142857143	TBI	14
427905	7	4	978	4	p2H	1	71	1.40845070422535	TBI	14
427906	7	4	978	2	p2H	62	71	87.3239436619718	TBI	14
427907	7	4	978	3	p2H	2	71	2.8169014084507	TBI	14
427908	7	4	978	1	p2H	6	71	8.45070422535211	TBI	14
427909	7	4	979	2	p2H	78	112	69.6428571428571	TBI	14
427910	7	4	979	4	p2H	9	112	8.03571428571429	TBI	14
427911	7	4	979	3	p2H	14	112	12.5	TBI	14
427912	7	4	979	1	p2H	11	112	9.82142857142857	TBI	14
427913	7	4	98	3	p4	7	61	11.4754098360656	TBI	14
427914	7	4	98	1	p4	7	61	11.4754098360656	TBI	14
427915	7	4	98	2	p4	25	61	40.9836065573771	TBI	14
427916	7	4	98	4	p4	22	61	36.0655737704918	TBI	14
427917	7	4	980	1	p3	10	93	10.752688172043	TBI	14
427918	7	4	980	4	p3	3	93	3.2258064516129	TBI	14
427919	7	4	980	3	p3	28	93	30.1075268817204	TBI	14
427920	7	4	980	2	p3	52	93	55.9139784946236	TBI	14
427921	7	4	981	2	p2H	116	127	91.3385826771654	TBI	14
427922	7	4	981	1	p2H	4	127	3.1496062992126	TBI	14
427923	7	4	981	3	p2H	4	127	3.1496062992126	TBI	14
427924	7	4	981	4	p2H	3	127	2.36220472440945	TBI	14
427925	7	4	982	2	p2L	24	111	21.6216216216216	TBI	14
427926	7	4	982	1	p2L	8	111	7.20720720720721	TBI	14
427927	7	4	982	4	p2L	8	111	7.20720720720721	TBI	14
427928	7	4	982	3	p2L	71	111	63.963963963964	TBI	14
427929	7	4	983	3	p2H	7	148	4.72972972972973	TBI	14
427930	7	4	983	4	p2H	4	148	2.7027027027027	TBI	14
427931	7	4	983	1	p2H	8	148	5.40540540540541	TBI	14
427932	7	4	983	2	p2H	129	148	87.1621621621622	TBI	14
427933	7	4	984	4	p1	19	109	17.4311926605505	TBI	14
427934	7	4	984	2	p1	39	109	35.7798165137615	TBI	14
427935	7	4	984	3	p1	19	109	17.4311926605505	TBI	14
427936	7	4	984	1	p1	32	109	29.3577981651376	TBI	14
427937	7	4	985	1	p1	55	100	55	TBI	14
427938	7	4	985	4	p1	11	100	11	TBI	14
427939	7	4	985	3	p1	15	100	15	TBI	14
427940	7	4	985	2	p1	19	100	19	TBI	14
427941	7	4	986	4	p2L	45	135	33.3333333333333	TBI	14
427942	7	4	986	2	p2L	42	135	31.1111111111111	TBI	14
427943	7	4	986	3	p2L	16	135	11.8518518518519	TBI	14
427944	7	4	986	1	p2L	32	135	23.7037037037037	TBI	14
427945	7	4	987	1	p2H	10	125	8	TBI	14
427946	7	4	987	2	p2H	99	125	79.2	TBI	14
427947	7	4	987	4	p2H	10	125	8	TBI	14
427948	7	4	987	3	p2H	6	125	4.8	TBI	14
427949	7	4	988	4	p2H	0	115	0	TBI	14
427950	7	4	988	3	p2H	5	115	4.34782608695652	TBI	14
427951	7	4	988	2	p2H	100	115	86.9565217391304	TBI	14
427952	7	4	988	1	p2H	10	115	8.69565217391304	TBI	14
427953	7	4	989	4	p4	53	66	80.3030303030303	TBI	14
427954	7	4	989	2	p4	8	66	12.1212121212121	TBI	14
427955	7	4	989	3	p4	3	66	4.54545454545455	TBI	14
427956	7	4	989	1	p4	2	66	3.03030303030303	TBI	14
427957	7	4	99	1	p2H	1	135	0.740740740740741	TBI	14
427958	7	4	99	3	p2H	1	135	0.740740740740741	TBI	14
427959	7	4	99	4	p2H	1	135	0.740740740740741	TBI	14
427960	7	4	99	2	p2H	132	135	97.7777777777778	TBI	14
427961	7	4	990	3	p4	4	68	5.88235294117647	TBI	14
427962	7	4	990	1	p4	11	68	16.1764705882353	TBI	14
427963	7	4	990	2	p4	11	68	16.1764705882353	TBI	14
427964	7	4	990	4	p4	42	68	61.7647058823529	TBI	14
427965	7	4	991	3	p2L	12	61	19.672131147541	TBI	14
427966	7	4	991	1	p2L	4	61	6.55737704918033	TBI	14
427967	7	4	991	2	p2L	34	61	55.7377049180328	TBI	14
427968	7	4	991	4	p2L	11	61	18.0327868852459	TBI	14
427969	7	4	992	1	p2L	5	103	4.85436893203883	TBI	14
427970	7	4	992	3	p2L	8	103	7.76699029126214	TBI	14
427971	7	4	992	4	p2L	3	103	2.9126213592233	TBI	14
427972	7	4	992	2	p2L	87	103	84.4660194174757	TBI	14
427973	7	4	993	4	p2H	6	128	4.6875	TBI	14
427974	7	4	993	2	p2H	104	128	81.25	TBI	14
427975	7	4	993	1	p2H	14	128	10.9375	TBI	14
427976	7	4	993	3	p2H	4	128	3.125	TBI	14
427977	7	4	994	1	p4	6	60	10	TBI	14
427978	7	4	994	3	p4	2	60	3.33333333333333	TBI	14
427979	7	4	994	4	p4	40	60	66.6666666666667	TBI	14
427980	7	4	994	2	p4	12	60	20	TBI	14
427981	7	4	995	4	p2L	9	116	7.75862068965517	TBI	14
427982	7	4	995	3	p2L	7	116	6.03448275862069	TBI	14
427983	7	4	995	1	p2L	13	116	11.2068965517241	TBI	14
427984	7	4	995	2	p2L	87	116	75	TBI	14
427985	7	4	996	4	p3	13	72	18.0555555555556	TBI	14
427986	7	4	996	1	p3	5	72	6.94444444444444	TBI	14
427987	7	4	996	2	p3	24	72	33.3333333333333	TBI	14
427988	7	4	996	3	p3	30	72	41.6666666666667	TBI	14
427989	7	4	997	3	p2L	19	83	22.8915662650602	TBI	14
427990	7	4	997	2	p2L	47	83	56.6265060240964	TBI	14
427991	7	4	997	4	p2L	8	83	9.63855421686747	TBI	14
427992	7	4	997	1	p2L	9	83	10.8433734939759	TBI	14
427993	7	4	998	4	p4	30	76	39.4736842105263	TBI	14
427994	7	4	998	3	p4	4	76	5.26315789473684	TBI	14
427995	7	4	998	1	p4	17	76	22.3684210526316	TBI	14
427996	7	4	998	2	p4	25	76	32.8947368421053	TBI	14
427997	7	4	999	3	p2L	10	96	10.4166666666667	TBI	14
427998	7	4	999	2	p2L	9	96	9.375	TBI	14
427999	7	4	999	1	p2L	49	96	51.0416666666667	TBI	14
428000	7	4	999	4	p2L	28	96	29.1666666666667	TBI	14
428001	7	5	1	3	p1	16	57	28.0701754385965	TBI	14
428002	7	5	1	2	p1	17	57	29.8245614035088	TBI	14
428003	7	5	1	4	p1	12	57	21.0526315789474	TBI	14
428004	7	5	1	1	p1	12	57	21.0526315789474	TBI	14
428005	7	5	10	3	p2H	9	132	6.81818181818182	TBI	14
428006	7	5	10	2	p2H	103	132	78.030303030303	TBI	14
428007	7	5	10	4	p2H	12	132	9.09090909090909	TBI	14
428008	7	5	10	1	p2H	8	132	6.06060606060606	TBI	14
428009	7	5	100	3	p4	5	64	7.8125	TBI	14
428010	7	5	100	4	p4	26	64	40.625	TBI	14
428011	7	5	100	2	p4	21	64	32.8125	TBI	14
428012	7	5	100	1	p4	12	64	18.75	TBI	14
428013	7	5	1000	2	p4	15	86	17.4418604651163	TBI	14
428014	7	5	1000	3	p4	5	86	5.81395348837209	TBI	14
428015	7	5	1000	1	p4	10	86	11.6279069767442	TBI	14
428016	7	5	1000	4	p4	56	86	65.1162790697674	TBI	14
428017	7	5	101	1	p2H	3	114	2.63157894736842	TBI	14
428018	7	5	101	3	p2H	2	114	1.75438596491228	TBI	14
428019	7	5	101	4	p2H	1	114	0.87719298245614	TBI	14
428020	7	5	101	2	p2H	108	114	94.7368421052632	TBI	14
428021	7	5	102	3	p2H	3	153	1.96078431372549	TBI	14
428022	7	5	102	2	p2H	139	153	90.8496732026144	TBI	14
428023	7	5	102	1	p2H	7	153	4.57516339869281	TBI	14
428024	7	5	102	4	p2H	4	153	2.61437908496732	TBI	14
428025	7	5	103	3	p2H	8	144	5.55555555555556	TBI	14
428026	7	5	103	4	p2H	8	144	5.55555555555556	TBI	14
428027	7	5	103	2	p2H	107	144	74.3055555555556	TBI	14
428028	7	5	103	1	p2H	21	144	14.5833333333333	TBI	14
428029	7	5	104	3	p3	49	78	62.8205128205128	TBI	14
428030	7	5	104	4	p3	6	78	7.69230769230769	TBI	14
428031	7	5	104	2	p3	12	78	15.3846153846154	TBI	14
428032	7	5	104	1	p3	11	78	14.1025641025641	TBI	14
428033	7	5	105	2	p1	8	101	7.92079207920792	TBI	14
428034	7	5	105	3	p1	15	101	14.8514851485149	TBI	14
428035	7	5	105	1	p1	72	101	71.2871287128713	TBI	14
428036	7	5	105	4	p1	6	101	5.94059405940594	TBI	14
428037	7	5	106	1	p4	6	64	9.375	TBI	14
428038	7	5	106	2	p4	2	64	3.125	TBI	14
428039	7	5	106	3	p4	4	64	6.25	TBI	14
428040	7	5	106	4	p4	52	64	81.25	TBI	14
428041	7	5	107	1	p1	48	54	88.8888888888889	TBI	14
428042	7	5	107	3	p1	4	54	7.40740740740741	TBI	14
428043	7	5	107	4	p1	0	54	0	TBI	14
428044	7	5	107	2	p1	2	54	3.7037037037037	TBI	14
428045	7	5	108	4	p3	17	116	14.6551724137931	TBI	14
428046	7	5	108	1	p3	15	116	12.9310344827586	TBI	14
428047	7	5	108	3	p3	61	116	52.5862068965517	TBI	14
428048	7	5	108	2	p3	23	116	19.8275862068966	TBI	14
428049	7	5	109	1	p2H	3	70	4.28571428571429	TBI	14
428050	7	5	109	3	p2H	2	70	2.85714285714286	TBI	14
428051	7	5	109	2	p2H	63	70	90	TBI	14
428052	7	5	109	4	p2H	2	70	2.85714285714286	TBI	14
428053	7	5	11	2	p3	4	69	5.79710144927536	TBI	14
428054	7	5	11	1	p3	13	69	18.8405797101449	TBI	14
428055	7	5	11	4	p3	5	69	7.2463768115942	TBI	14
428056	7	5	11	3	p3	47	69	68.1159420289855	TBI	14
428057	7	5	110	3	p2H	9	142	6.33802816901408	TBI	14
428058	7	5	110	2	p2H	119	142	83.8028169014084	TBI	14
428059	7	5	110	1	p2H	9	142	6.33802816901408	TBI	14
428060	7	5	110	4	p2H	5	142	3.52112676056338	TBI	14
428061	7	5	111	4	p1	6	95	6.31578947368421	TBI	14
428062	7	5	111	1	p1	65	95	68.4210526315789	TBI	14
428063	7	5	111	2	p1	4	95	4.21052631578947	TBI	14
428064	7	5	111	3	p1	20	95	21.0526315789474	TBI	14
428065	7	5	112	1	p2H	5	100	5	TBI	14
428066	7	5	112	2	p2H	89	100	89	TBI	14
428067	7	5	112	3	p2H	3	100	3	TBI	14
428068	7	5	112	4	p2H	3	100	3	TBI	14
428069	7	5	113	4	p2L	5	111	4.5045045045045	TBI	14
428070	7	5	113	3	p2L	40	111	36.036036036036	TBI	14
428071	7	5	113	1	p2L	12	111	10.8108108108108	TBI	14
428072	7	5	113	2	p2L	54	111	48.6486486486487	TBI	14
428073	7	5	114	1	p4	5	69	7.2463768115942	TBI	14
428074	7	5	114	3	p4	5	69	7.2463768115942	TBI	14
428075	7	5	114	4	p4	22	69	31.8840579710145	TBI	14
428076	7	5	114	2	p4	37	69	53.6231884057971	TBI	14
428077	7	5	115	2	p2H	139	145	95.8620689655172	TBI	14
428078	7	5	115	3	p2H	1	145	0.689655172413793	TBI	14
428079	7	5	115	4	p2H	1	145	0.689655172413793	TBI	14
428080	7	5	115	1	p2H	4	145	2.75862068965517	TBI	14
428081	7	5	116	1	p2H	10	93	10.752688172043	TBI	14
428082	7	5	116	3	p2H	11	93	11.8279569892473	TBI	14
428083	7	5	116	2	p2H	66	93	70.9677419354839	TBI	14
428084	7	5	116	4	p2H	6	93	6.45161290322581	TBI	14
428085	7	5	117	3	p4	2	70	2.85714285714286	TBI	14
428086	7	5	117	1	p4	3	70	4.28571428571429	TBI	14
428087	7	5	117	4	p4	38	70	54.2857142857143	TBI	14
428088	7	5	117	2	p4	27	70	38.5714285714286	TBI	14
428089	7	5	118	1	p2L	25	58	43.1034482758621	TBI	14
428090	7	5	118	2	p2L	12	58	20.6896551724138	TBI	14
428091	7	5	118	3	p2L	13	58	22.4137931034483	TBI	14
428092	7	5	118	4	p2L	8	58	13.7931034482759	TBI	14
428093	7	5	119	3	p4	3	76	3.94736842105263	TBI	14
428094	7	5	119	1	p4	5	76	6.57894736842105	TBI	14
428095	7	5	119	4	p4	47	76	61.8421052631579	TBI	14
428096	7	5	119	2	p4	21	76	27.6315789473684	TBI	14
428097	7	5	12	1	p4	6	60	10	TBI	14
428098	7	5	12	4	p4	45	60	75	TBI	14
428099	7	5	12	3	p4	1	60	1.66666666666667	TBI	14
428100	7	5	12	2	p4	8	60	13.3333333333333	TBI	14
428101	7	5	120	2	p2L	16	65	24.6153846153846	TBI	14
428102	7	5	120	1	p2L	9	65	13.8461538461538	TBI	14
428103	7	5	120	3	p2L	35	65	53.8461538461538	TBI	14
428104	7	5	120	4	p2L	5	65	7.69230769230769	TBI	14
428105	7	5	121	1	p2L	9	102	8.82352941176471	TBI	14
428106	7	5	121	3	p2L	48	102	47.0588235294118	TBI	14
428107	7	5	121	2	p2L	29	102	28.4313725490196	TBI	14
428108	7	5	121	4	p2L	16	102	15.6862745098039	TBI	14
428109	7	5	122	2	p1	9	128	7.03125	TBI	14
428110	7	5	122	4	p1	16	128	12.5	TBI	14
428111	7	5	122	3	p1	21	128	16.40625	TBI	14
428112	7	5	122	1	p1	82	128	64.0625	TBI	14
428113	7	5	123	1	p2L	9	60	15	TBI	14
428114	7	5	123	3	p2L	17	60	28.3333333333333	TBI	14
428115	7	5	123	2	p2L	28	60	46.6666666666667	TBI	14
428116	7	5	123	4	p2L	6	60	10	TBI	14
428117	7	5	124	4	p4	32	51	62.7450980392157	TBI	14
428118	7	5	124	1	p4	2	51	3.92156862745098	TBI	14
428119	7	5	124	2	p4	13	51	25.4901960784314	TBI	14
428120	7	5	124	3	p4	4	51	7.84313725490196	TBI	14
428121	7	5	125	2	p2L	40	83	48.1927710843374	TBI	14
428122	7	5	125	1	p2L	11	83	13.2530120481928	TBI	14
428123	7	5	125	4	p2L	6	83	7.2289156626506	TBI	14
428124	7	5	125	3	p2L	26	83	31.3253012048193	TBI	14
428125	7	5	126	1	p4	6	52	11.5384615384615	TBI	14
428126	7	5	126	4	p4	32	52	61.5384615384615	TBI	14
428127	7	5	126	3	p4	8	52	15.3846153846154	TBI	14
428128	7	5	126	2	p4	6	52	11.5384615384615	TBI	14
428129	7	5	127	4	p4	38	57	66.6666666666667	TBI	14
428130	7	5	127	2	p4	12	57	21.0526315789474	TBI	14
428131	7	5	127	1	p4	3	57	5.26315789473684	TBI	14
428132	7	5	127	3	p4	4	57	7.01754385964912	TBI	14
428133	7	5	128	4	p4	23	87	26.4367816091954	TBI	14
428134	7	5	128	3	p4	24	87	27.5862068965517	TBI	14
428135	7	5	128	2	p4	16	87	18.3908045977011	TBI	14
428136	7	5	128	1	p4	24	87	27.5862068965517	TBI	14
428137	7	5	129	4	p2H	6	145	4.13793103448276	TBI	14
428138	7	5	129	3	p2H	9	145	6.20689655172414	TBI	14
428139	7	5	129	2	p2H	114	145	78.6206896551724	TBI	14
428140	7	5	129	1	p2H	16	145	11.0344827586207	TBI	14
428141	7	5	13	4	p4	32	69	46.3768115942029	TBI	14
428142	7	5	13	1	p4	6	69	8.69565217391304	TBI	14
428143	7	5	13	3	p4	3	69	4.34782608695652	TBI	14
428144	7	5	13	2	p4	28	69	40.5797101449275	TBI	14
428145	7	5	130	4	p2H	2	113	1.76991150442478	TBI	14
428146	7	5	130	1	p2H	0	113	0	TBI	14
428147	7	5	130	2	p2H	109	113	96.4601769911504	TBI	14
428148	7	5	130	3	p2H	2	113	1.76991150442478	TBI	14
428149	7	5	131	3	p1	9	40	22.5	TBI	14
428150	7	5	131	4	p1	4	40	10	TBI	14
428151	7	5	131	2	p1	6	40	15	TBI	14
428152	7	5	131	1	p1	21	40	52.5	TBI	14
428153	7	5	132	4	p3	4	65	6.15384615384615	TBI	14
428154	7	5	132	2	p3	21	65	32.3076923076923	TBI	14
428155	7	5	132	1	p3	30	65	46.1538461538462	TBI	14
428156	7	5	132	3	p3	10	65	15.3846153846154	TBI	14
428157	7	5	133	1	p2H	8	138	5.79710144927536	TBI	14
428158	7	5	133	4	p2H	12	138	8.69565217391304	TBI	14
428159	7	5	133	2	p2H	111	138	80.4347826086957	TBI	14
428160	7	5	133	3	p2H	7	138	5.07246376811594	TBI	14
428161	7	5	134	4	p3	3	56	5.35714285714286	TBI	14
428162	7	5	134	3	p3	50	56	89.2857142857143	TBI	14
428163	7	5	134	1	p3	1	56	1.78571428571429	TBI	14
428164	7	5	134	2	p3	2	56	3.57142857142857	TBI	14
428165	7	5	135	3	p4	4	54	7.40740740740741	TBI	14
428166	7	5	135	4	p4	49	54	90.7407407407407	TBI	14
428167	7	5	135	1	p4	1	54	1.85185185185185	TBI	14
428168	7	5	135	2	p4	0	54	0	TBI	14
428169	7	5	136	2	p2L	9	100	9	TBI	14
428170	7	5	136	4	p2L	34	100	34	TBI	14
428171	7	5	136	3	p2L	22	100	22	TBI	14
428172	7	5	136	1	p2L	35	100	35	TBI	14
428173	7	5	137	2	p2L	19	79	24.0506329113924	TBI	14
428174	7	5	137	4	p2L	9	79	11.3924050632911	TBI	14
428175	7	5	137	3	p2L	36	79	45.5696202531646	TBI	14
428176	7	5	137	1	p2L	15	79	18.9873417721519	TBI	14
428177	7	5	138	3	p4	6	59	10.1694915254237	TBI	14
428178	7	5	138	2	p4	32	59	54.2372881355932	TBI	14
428179	7	5	138	1	p4	6	59	10.1694915254237	TBI	14
428180	7	5	138	4	p4	15	59	25.4237288135593	TBI	14
428181	7	5	139	3	p3	8	27	29.6296296296296	TBI	14
428182	7	5	139	1	p3	3	27	11.1111111111111	TBI	14
428183	7	5	139	2	p3	8	27	29.6296296296296	TBI	14
428184	7	5	139	4	p3	8	27	29.6296296296296	TBI	14
428185	7	5	14	4	p3	12	75	16	TBI	14
428186	7	5	14	2	p3	13	75	17.3333333333333	TBI	14
428187	7	5	14	3	p3	40	75	53.3333333333333	TBI	14
428188	7	5	14	1	p3	10	75	13.3333333333333	TBI	14
428189	7	5	140	3	p3	49	65	75.3846153846154	TBI	14
428190	7	5	140	4	p3	7	65	10.7692307692308	TBI	14
428191	7	5	140	2	p3	3	65	4.61538461538462	TBI	14
428192	7	5	140	1	p3	6	65	9.23076923076923	TBI	14
428193	7	5	141	2	p4	8	62	12.9032258064516	TBI	14
428194	7	5	141	4	p4	43	62	69.3548387096774	TBI	14
428195	7	5	141	3	p4	6	62	9.67741935483871	TBI	14
428196	7	5	141	1	p4	5	62	8.06451612903226	TBI	14
428197	7	5	142	2	p2H	73	100	73	TBI	14
428198	7	5	142	1	p2H	8	100	8	TBI	14
428199	7	5	142	3	p2H	11	100	11	TBI	14
428200	7	5	142	4	p2H	8	100	8	TBI	14
428201	7	5	143	2	p2L	42	103	40.7766990291262	TBI	14
428202	7	5	143	1	p2L	24	103	23.3009708737864	TBI	14
428203	7	5	143	3	p2L	28	103	27.1844660194175	TBI	14
428204	7	5	143	4	p2L	9	103	8.7378640776699	TBI	14
428205	7	5	144	3	p2L	17	136	12.5	TBI	14
428206	7	5	144	4	p2L	15	136	11.0294117647059	TBI	14
428207	7	5	144	1	p2L	20	136	14.7058823529412	TBI	14
428208	7	5	144	2	p2L	84	136	61.7647058823529	TBI	14
428209	7	5	145	3	p3	43	59	72.8813559322034	TBI	14
428210	7	5	145	2	p3	14	59	23.728813559322	TBI	14
428211	7	5	145	4	p3	1	59	1.69491525423729	TBI	14
428212	7	5	145	1	p3	1	59	1.69491525423729	TBI	14
428213	7	5	146	1	p2L	22	114	19.2982456140351	TBI	14
428214	7	5	146	2	p2L	63	114	55.2631578947368	TBI	14
428215	7	5	146	4	p2L	11	114	9.64912280701754	TBI	14
428216	7	5	146	3	p2L	18	114	15.7894736842105	TBI	14
428217	7	5	147	4	p2L	11	111	9.90990990990991	TBI	14
428218	7	5	147	3	p2L	62	111	55.8558558558559	TBI	14
428219	7	5	147	2	p2L	22	111	19.8198198198198	TBI	14
428220	7	5	147	1	p2L	16	111	14.4144144144144	TBI	14
428221	7	5	148	3	p3	51	72	70.8333333333333	TBI	14
428222	7	5	148	4	p3	5	72	6.94444444444444	TBI	14
428223	7	5	148	2	p3	12	72	16.6666666666667	TBI	14
428224	7	5	148	1	p3	4	72	5.55555555555556	TBI	14
428225	7	5	149	4	p1	5	69	7.2463768115942	TBI	14
428226	7	5	149	1	p1	51	69	73.9130434782609	TBI	14
428227	7	5	149	2	p1	6	69	8.69565217391304	TBI	14
428228	7	5	149	3	p1	7	69	10.1449275362319	TBI	14
428229	7	5	15	4	p1	9	77	11.6883116883117	TBI	14
428230	7	5	15	3	p1	10	77	12.987012987013	TBI	14
428231	7	5	15	2	p1	6	77	7.79220779220779	TBI	14
428232	7	5	15	1	p1	52	77	67.5324675324675	TBI	14
428233	7	5	150	2	p2L	62	99	62.6262626262626	TBI	14
428234	7	5	150	4	p2L	10	99	10.1010101010101	TBI	14
428235	7	5	150	3	p2L	9	99	9.09090909090909	TBI	14
428236	7	5	150	1	p2L	18	99	18.1818181818182	TBI	14
428237	7	5	151	2	p4	12	68	17.6470588235294	TBI	14
428238	7	5	151	1	p4	10	68	14.7058823529412	TBI	14
428239	7	5	151	4	p4	33	68	48.5294117647059	TBI	14
428240	7	5	151	3	p4	13	68	19.1176470588235	TBI	14
428241	7	5	152	2	p2H	83	96	86.4583333333333	TBI	14
428242	7	5	152	1	p2H	4	96	4.16666666666667	TBI	14
428243	7	5	152	4	p2H	3	96	3.125	TBI	14
428244	7	5	152	3	p2H	6	96	6.25	TBI	14
428245	7	5	153	4	p2L	4	84	4.76190476190476	TBI	14
428246	7	5	153	2	p2L	65	84	77.3809523809524	TBI	14
428247	7	5	153	3	p2L	11	84	13.0952380952381	TBI	14
428248	7	5	153	1	p2L	4	84	4.76190476190476	TBI	14
428249	7	5	154	4	p1	1	86	1.16279069767442	TBI	14
428250	7	5	154	1	p1	83	86	96.5116279069768	TBI	14
428251	7	5	154	3	p1	0	86	0	TBI	14
428252	7	5	154	2	p1	2	86	2.32558139534884	TBI	14
428253	7	5	155	3	p2L	29	163	17.7914110429448	TBI	14
428254	7	5	155	2	p2L	86	163	52.760736196319	TBI	14
428255	7	5	155	4	p2L	24	163	14.7239263803681	TBI	14
428256	7	5	155	1	p2L	24	163	14.7239263803681	TBI	14
428257	7	5	156	2	p4	11	64	17.1875	TBI	14
428258	7	5	156	3	p4	3	64	4.6875	TBI	14
428259	7	5	156	1	p4	3	64	4.6875	TBI	14
428260	7	5	156	4	p4	47	64	73.4375	TBI	14
428261	7	5	157	1	p4	10	74	13.5135135135135	TBI	14
428262	7	5	157	2	p4	24	74	32.4324324324324	TBI	14
428263	7	5	157	3	p4	1	74	1.35135135135135	TBI	14
428264	7	5	157	4	p4	39	74	52.7027027027027	TBI	14
428265	7	5	158	1	p1	65	103	63.1067961165049	TBI	14
428266	7	5	158	3	p1	13	103	12.621359223301	TBI	14
428267	7	5	158	4	p1	10	103	9.70873786407767	TBI	14
428268	7	5	158	2	p1	15	103	14.5631067961165	TBI	14
428269	7	5	159	2	p3	4	76	5.26315789473684	TBI	14
428270	7	5	159	4	p3	3	76	3.94736842105263	TBI	14
428271	7	5	159	3	p3	54	76	71.0526315789474	TBI	14
428272	7	5	159	1	p3	15	76	19.7368421052632	TBI	14
428273	7	5	16	1	p4	16	74	21.6216216216216	TBI	14
428274	7	5	16	4	p4	40	74	54.0540540540541	TBI	14
428275	7	5	16	2	p4	16	74	21.6216216216216	TBI	14
428276	7	5	16	3	p4	2	74	2.7027027027027	TBI	14
428277	7	5	160	2	p1	11	88	12.5	TBI	14
428278	7	5	160	1	p1	56	88	63.6363636363636	TBI	14
428279	7	5	160	4	p1	5	88	5.68181818181818	TBI	14
428280	7	5	160	3	p1	16	88	18.1818181818182	TBI	14
428281	7	5	161	2	p2L	49	89	55.0561797752809	TBI	14
428282	7	5	161	4	p2L	7	89	7.86516853932584	TBI	14
428283	7	5	161	1	p2L	21	89	23.5955056179775	TBI	14
428284	7	5	161	3	p2L	12	89	13.4831460674157	TBI	14
428285	7	5	162	4	p3	2	77	2.5974025974026	TBI	14
428286	7	5	162	2	p3	9	77	11.6883116883117	TBI	14
428287	7	5	162	1	p3	2	77	2.5974025974026	TBI	14
428288	7	5	162	3	p3	64	77	83.1168831168831	TBI	14
428289	7	5	163	3	p2H	5	151	3.3112582781457	TBI	14
428290	7	5	163	1	p2H	9	151	5.96026490066225	TBI	14
428291	7	5	163	2	p2H	131	151	86.7549668874172	TBI	14
428292	7	5	163	4	p2H	6	151	3.97350993377483	TBI	14
428293	7	5	164	4	p1	14	90	15.5555555555556	TBI	14
428294	7	5	164	1	p1	46	90	51.1111111111111	TBI	14
428295	7	5	164	3	p1	17	90	18.8888888888889	TBI	14
428296	7	5	164	2	p1	13	90	14.4444444444444	TBI	14
428297	7	5	165	3	p1	12	56	21.4285714285714	TBI	14
428298	7	5	165	4	p1	2	56	3.57142857142857	TBI	14
428299	7	5	165	2	p1	9	56	16.0714285714286	TBI	14
428300	7	5	165	1	p1	33	56	58.9285714285714	TBI	14
428301	7	5	166	2	p1	2	51	3.92156862745098	TBI	14
428302	7	5	166	3	p1	6	51	11.7647058823529	TBI	14
428303	7	5	166	4	p1	1	51	1.96078431372549	TBI	14
428304	7	5	166	1	p1	42	51	82.3529411764706	TBI	14
428305	7	5	167	2	p1	4	60	6.66666666666667	TBI	14
428306	7	5	167	4	p1	4	60	6.66666666666667	TBI	14
428307	7	5	167	1	p1	39	60	65	TBI	14
428308	7	5	167	3	p1	13	60	21.6666666666667	TBI	14
428309	7	5	168	2	p4	15	68	22.0588235294118	TBI	14
428310	7	5	168	4	p4	45	68	66.1764705882353	TBI	14
428311	7	5	168	3	p4	6	68	8.82352941176471	TBI	14
428312	7	5	168	1	p4	2	68	2.94117647058824	TBI	14
428313	7	5	169	2	p2L	50	89	56.1797752808989	TBI	14
428314	7	5	169	4	p2L	11	89	12.3595505617978	TBI	14
428315	7	5	169	1	p2L	13	89	14.6067415730337	TBI	14
428316	7	5	169	3	p2L	15	89	16.8539325842697	TBI	14
428317	7	5	17	3	p1	22	87	25.2873563218391	TBI	14
428318	7	5	17	1	p1	24	87	27.5862068965517	TBI	14
428319	7	5	17	4	p1	12	87	13.7931034482759	TBI	14
428320	7	5	17	2	p1	29	87	33.3333333333333	TBI	14
428321	7	5	170	1	p3	10	55	18.1818181818182	TBI	14
428322	7	5	170	3	p3	23	55	41.8181818181818	TBI	14
428323	7	5	170	2	p3	15	55	27.2727272727273	TBI	14
428324	7	5	170	4	p3	7	55	12.7272727272727	TBI	14
428325	7	5	171	1	p3	19	41	46.3414634146341	TBI	14
428326	7	5	171	3	p3	12	41	29.2682926829268	TBI	14
428327	7	5	171	4	p3	4	41	9.75609756097561	TBI	14
428328	7	5	171	2	p3	6	41	14.6341463414634	TBI	14
428329	7	5	172	3	p3	34	67	50.7462686567164	TBI	14
428330	7	5	172	4	p3	14	67	20.8955223880597	TBI	14
428331	7	5	172	2	p3	12	67	17.910447761194	TBI	14
428332	7	5	172	1	p3	7	67	10.4477611940298	TBI	14
428333	7	5	173	2	p4	12	34	35.2941176470588	TBI	14
428334	7	5	173	3	p4	7	34	20.5882352941176	TBI	14
428335	7	5	173	4	p4	7	34	20.5882352941176	TBI	14
428336	7	5	173	1	p4	8	34	23.5294117647059	TBI	14
428337	7	5	174	2	p1	41	170	24.1176470588235	TBI	14
428338	7	5	174	4	p1	14	170	8.23529411764706	TBI	14
428339	7	5	174	1	p1	96	170	56.4705882352941	TBI	14
428340	7	5	174	3	p1	19	170	11.1764705882353	TBI	14
428341	7	5	175	3	p4	3	51	5.88235294117647	TBI	14
428342	7	5	175	4	p4	29	51	56.8627450980392	TBI	14
428343	7	5	175	2	p4	14	51	27.4509803921569	TBI	14
428344	7	5	175	1	p4	5	51	9.80392156862745	TBI	14
428345	7	5	176	4	p4	39	67	58.2089552238806	TBI	14
428346	7	5	176	1	p4	3	67	4.47761194029851	TBI	14
428347	7	5	176	2	p4	16	67	23.8805970149254	TBI	14
428348	7	5	176	3	p4	9	67	13.4328358208955	TBI	14
428349	7	5	177	4	p4	54	74	72.972972972973	TBI	14
428350	7	5	177	2	p4	11	74	14.8648648648649	TBI	14
428351	7	5	177	1	p4	5	74	6.75675675675676	TBI	14
428352	7	5	177	3	p4	4	74	5.40540540540541	TBI	14
428353	7	5	178	4	p2L	2	70	2.85714285714286	TBI	14
428354	7	5	178	3	p2L	1	70	1.42857142857143	TBI	14
428355	7	5	178	2	p2L	64	70	91.4285714285714	TBI	14
428356	7	5	178	1	p2L	3	70	4.28571428571429	TBI	14
428357	7	5	179	3	p2L	11	63	17.4603174603175	TBI	14
428358	7	5	179	1	p2L	13	63	20.6349206349206	TBI	14
428359	7	5	179	4	p2L	17	63	26.984126984127	TBI	14
428360	7	5	179	2	p2L	22	63	34.9206349206349	TBI	14
428361	7	5	18	1	p1	35	57	61.4035087719298	TBI	14
428362	7	5	18	3	p1	9	57	15.7894736842105	TBI	14
428363	7	5	18	4	p1	4	57	7.01754385964912	TBI	14
428364	7	5	18	2	p1	9	57	15.7894736842105	TBI	14
428365	7	5	180	4	p4	28	76	36.8421052631579	TBI	14
428366	7	5	180	2	p4	29	76	38.1578947368421	TBI	14
428367	7	5	180	1	p4	14	76	18.4210526315789	TBI	14
428368	7	5	180	3	p4	5	76	6.57894736842105	TBI	14
428369	7	5	181	4	p2H	9	90	10	TBI	14
428370	7	5	181	3	p2H	9	90	10	TBI	14
428371	7	5	181	2	p2H	68	90	75.5555555555556	TBI	14
428372	7	5	181	1	p2H	4	90	4.44444444444444	TBI	14
428373	7	5	182	1	p2L	25	94	26.5957446808511	TBI	14
428374	7	5	182	2	p2L	32	94	34.0425531914894	TBI	14
428375	7	5	182	4	p2L	15	94	15.9574468085106	TBI	14
428376	7	5	182	3	p2L	22	94	23.4042553191489	TBI	14
428377	7	5	183	2	p2L	46	112	41.0714285714286	TBI	14
428378	7	5	183	1	p2L	8	112	7.14285714285714	TBI	14
428379	7	5	183	4	p2L	5	112	4.46428571428571	TBI	14
428380	7	5	183	3	p2L	53	112	47.3214285714286	TBI	14
428381	7	5	184	2	p4	13	87	14.9425287356322	TBI	14
428382	7	5	184	1	p4	9	87	10.3448275862069	TBI	14
428383	7	5	184	3	p4	4	87	4.59770114942529	TBI	14
428384	7	5	184	4	p4	61	87	70.1149425287356	TBI	14
428385	7	5	185	3	p2H	0	106	0	TBI	14
428386	7	5	185	2	p2H	102	106	96.2264150943396	TBI	14
428387	7	5	185	4	p2H	1	106	0.943396226415094	TBI	14
428388	7	5	185	1	p2H	3	106	2.83018867924528	TBI	14
428389	7	5	186	3	p3	79	99	79.7979797979798	TBI	14
428390	7	5	186	2	p3	11	99	11.1111111111111	TBI	14
428391	7	5	186	4	p3	6	99	6.06060606060606	TBI	14
428392	7	5	186	1	p3	3	99	3.03030303030303	TBI	14
428393	7	5	187	4	p2L	22	87	25.2873563218391	TBI	14
428394	7	5	187	2	p2L	40	87	45.9770114942529	TBI	14
428395	7	5	187	3	p2L	7	87	8.04597701149425	TBI	14
428396	7	5	187	1	p2L	18	87	20.6896551724138	TBI	14
428397	7	5	188	4	p4	79	87	90.8045977011494	TBI	14
428398	7	5	188	1	p4	3	87	3.44827586206897	TBI	14
428399	7	5	188	3	p4	1	87	1.14942528735632	TBI	14
428400	7	5	188	2	p4	4	87	4.59770114942529	TBI	14
428401	7	5	189	3	p2L	7	60	11.6666666666667	TBI	14
428402	7	5	189	1	p2L	7	60	11.6666666666667	TBI	14
428403	7	5	189	2	p2L	38	60	63.3333333333333	TBI	14
428404	7	5	189	4	p2L	8	60	13.3333333333333	TBI	14
428405	7	5	19	2	p4	6	35	17.1428571428571	TBI	14
428406	7	5	19	4	p4	20	35	57.1428571428571	TBI	14
428407	7	5	19	1	p4	6	35	17.1428571428571	TBI	14
428408	7	5	19	3	p4	3	35	8.57142857142857	TBI	14
428409	7	5	190	4	p3	8	41	19.5121951219512	TBI	14
428410	7	5	190	2	p3	13	41	31.7073170731707	TBI	14
428411	7	5	190	3	p3	14	41	34.1463414634146	TBI	14
428412	7	5	190	1	p3	6	41	14.6341463414634	TBI	14
428413	7	5	191	4	p4	31	48	64.5833333333333	TBI	14
428414	7	5	191	2	p4	9	48	18.75	TBI	14
428415	7	5	191	3	p4	1	48	2.08333333333333	TBI	14
428416	7	5	191	1	p4	7	48	14.5833333333333	TBI	14
428417	7	5	192	1	p2L	35	102	34.3137254901961	TBI	14
428418	7	5	192	3	p2L	7	102	6.86274509803922	TBI	14
428419	7	5	192	4	p2L	15	102	14.7058823529412	TBI	14
428420	7	5	192	2	p2L	45	102	44.1176470588235	TBI	14
428421	7	5	193	4	p4	38	69	55.0724637681159	TBI	14
428422	7	5	193	2	p4	21	69	30.4347826086957	TBI	14
428423	7	5	193	3	p4	4	69	5.79710144927536	TBI	14
428424	7	5	193	1	p4	6	69	8.69565217391304	TBI	14
428425	7	5	194	4	p4	8	85	9.41176470588235	TBI	14
428426	7	5	194	2	p4	69	85	81.1764705882353	TBI	14
428427	7	5	194	3	p4	3	85	3.52941176470588	TBI	14
428428	7	5	194	1	p4	5	85	5.88235294117647	TBI	14
428429	7	5	195	4	p2L	5	48	10.4166666666667	TBI	14
428430	7	5	195	3	p2L	8	48	16.6666666666667	TBI	14
428431	7	5	195	1	p2L	14	48	29.1666666666667	TBI	14
428432	7	5	195	2	p2L	21	48	43.75	TBI	14
428433	7	5	196	3	p2L	22	81	27.1604938271605	TBI	14
428434	7	5	196	2	p2L	40	81	49.3827160493827	TBI	14
428435	7	5	196	4	p2L	4	81	4.93827160493827	TBI	14
428436	7	5	196	1	p2L	15	81	18.5185185185185	TBI	14
428437	7	5	197	4	p3	10	65	15.3846153846154	TBI	14
428438	7	5	197	2	p3	5	65	7.69230769230769	TBI	14
428439	7	5	197	3	p3	34	65	52.3076923076923	TBI	14
428440	7	5	197	1	p3	16	65	24.6153846153846	TBI	14
428441	7	5	198	4	p3	1	77	1.2987012987013	TBI	14
428442	7	5	198	2	p3	5	77	6.49350649350649	TBI	14
428443	7	5	198	1	p3	0	77	0	TBI	14
428444	7	5	198	3	p3	71	77	92.2077922077922	TBI	14
428445	7	5	199	3	p2L	1	112	0.892857142857143	TBI	14
428446	7	5	199	2	p2L	98	112	87.5	TBI	14
428447	7	5	199	1	p2L	7	112	6.25	TBI	14
428448	7	5	199	4	p2L	6	112	5.35714285714286	TBI	14
428449	7	5	2	1	p4	2	32	6.25	TBI	14
428450	7	5	2	4	p4	20	32	62.5	TBI	14
428451	7	5	2	3	p4	1	32	3.125	TBI	14
428452	7	5	2	2	p4	9	32	28.125	TBI	14
428453	7	5	20	3	p1	12	139	8.63309352517986	TBI	14
428454	7	5	20	4	p1	8	139	5.75539568345324	TBI	14
428455	7	5	20	1	p1	108	139	77.6978417266187	TBI	14
428456	7	5	20	2	p1	11	139	7.9136690647482	TBI	14
428457	7	5	200	1	p2L	9	86	10.4651162790698	TBI	14
428458	7	5	200	2	p2L	53	86	61.6279069767442	TBI	14
428459	7	5	200	4	p2L	2	86	2.32558139534884	TBI	14
428460	7	5	200	3	p2L	22	86	25.5813953488372	TBI	14
428461	7	5	201	2	p4	8	48	16.6666666666667	TBI	14
428462	7	5	201	3	p4	7	48	14.5833333333333	TBI	14
428463	7	5	201	4	p4	30	48	62.5	TBI	14
428464	7	5	201	1	p4	3	48	6.25	TBI	14
428465	7	5	202	4	p2H	1	87	1.14942528735632	TBI	14
428466	7	5	202	2	p2H	71	87	81.6091954022989	TBI	14
428467	7	5	202	3	p2H	8	87	9.19540229885057	TBI	14
428468	7	5	202	1	p2H	7	87	8.04597701149425	TBI	14
428469	7	5	203	1	p4	5	59	8.47457627118644	TBI	14
428470	7	5	203	2	p4	5	59	8.47457627118644	TBI	14
428471	7	5	203	3	p4	4	59	6.77966101694915	TBI	14
428472	7	5	203	4	p4	45	59	76.271186440678	TBI	14
428473	7	5	204	4	p2L	15	130	11.5384615384615	TBI	14
428474	7	5	204	3	p2L	14	130	10.7692307692308	TBI	14
428475	7	5	204	2	p2L	92	130	70.7692307692308	TBI	14
428476	7	5	204	1	p2L	9	130	6.92307692307692	TBI	14
428477	7	5	205	2	p3	41	75	54.6666666666667	TBI	14
428478	7	5	205	3	p3	16	75	21.3333333333333	TBI	14
428479	7	5	205	1	p3	10	75	13.3333333333333	TBI	14
428480	7	5	205	4	p3	8	75	10.6666666666667	TBI	14
428481	7	5	206	3	p1	4	53	7.54716981132075	TBI	14
428482	7	5	206	4	p1	2	53	3.77358490566038	TBI	14
428483	7	5	206	1	p1	42	53	79.2452830188679	TBI	14
428484	7	5	206	2	p1	5	53	9.43396226415094	TBI	14
428485	7	5	207	1	p1	43	67	64.1791044776119	TBI	14
428486	7	5	207	3	p1	8	67	11.9402985074627	TBI	14
428487	7	5	207	4	p1	6	67	8.95522388059701	TBI	14
428488	7	5	207	2	p1	10	67	14.9253731343284	TBI	14
428489	7	5	208	3	p2L	27	95	28.4210526315789	TBI	14
428490	7	5	208	1	p2L	18	95	18.9473684210526	TBI	14
428491	7	5	208	4	p2L	7	95	7.36842105263158	TBI	14
428492	7	5	208	2	p2L	43	95	45.2631578947368	TBI	14
428493	7	5	209	1	p2L	2	80	2.5	TBI	14
428494	7	5	209	3	p2L	9	80	11.25	TBI	14
428495	7	5	209	4	p2L	18	80	22.5	TBI	14
428496	7	5	209	2	p2L	51	80	63.75	TBI	14
428497	7	5	21	2	p4	11	46	23.9130434782609	TBI	14
428498	7	5	21	3	p4	7	46	15.2173913043478	TBI	14
428499	7	5	21	1	p4	7	46	15.2173913043478	TBI	14
428500	7	5	21	4	p4	21	46	45.6521739130435	TBI	14
428501	7	5	210	3	p2L	18	77	23.3766233766234	TBI	14
428502	7	5	210	4	p2L	13	77	16.8831168831169	TBI	14
428503	7	5	210	1	p2L	11	77	14.2857142857143	TBI	14
428504	7	5	210	2	p2L	35	77	45.4545454545455	TBI	14
428505	7	5	211	4	p2L	14	117	11.965811965812	TBI	14
428506	7	5	211	1	p2L	5	117	4.27350427350427	TBI	14
428507	7	5	211	3	p2L	12	117	10.2564102564103	TBI	14
428508	7	5	211	2	p2L	86	117	73.5042735042735	TBI	14
428509	7	5	212	3	p3	9	48	18.75	TBI	14
428510	7	5	212	2	p3	31	48	64.5833333333333	TBI	14
428511	7	5	212	1	p3	3	48	6.25	TBI	14
428512	7	5	212	4	p3	5	48	10.4166666666667	TBI	14
428513	7	5	213	4	p4	37	50	74	TBI	14
428514	7	5	213	2	p4	5	50	10	TBI	14
428515	7	5	213	1	p4	3	50	6	TBI	14
428516	7	5	213	3	p4	5	50	10	TBI	14
428517	7	5	214	4	p2L	12	77	15.5844155844156	TBI	14
428518	7	5	214	2	p2L	44	77	57.1428571428571	TBI	14
428519	7	5	214	1	p2L	18	77	23.3766233766234	TBI	14
428520	7	5	214	3	p2L	3	77	3.8961038961039	TBI	14
428521	7	5	215	4	p4	52	69	75.3623188405797	TBI	14
428522	7	5	215	1	p4	1	69	1.44927536231884	TBI	14
428523	7	5	215	2	p4	9	69	13.0434782608696	TBI	14
428524	7	5	215	3	p4	7	69	10.1449275362319	TBI	14
428525	7	5	216	4	p2L	12	75	16	TBI	14
428526	7	5	216	3	p2L	5	75	6.66666666666667	TBI	14
428527	7	5	216	2	p2L	44	75	58.6666666666667	TBI	14
428528	7	5	216	1	p2L	14	75	18.6666666666667	TBI	14
428529	7	5	217	1	p3	24	83	28.9156626506024	TBI	14
428530	7	5	217	3	p3	27	83	32.5301204819277	TBI	14
428531	7	5	217	4	p3	17	83	20.4819277108434	TBI	14
428532	7	5	217	2	p3	15	83	18.0722891566265	TBI	14
428533	7	5	218	1	p4	3	68	4.41176470588235	TBI	14
428534	7	5	218	4	p4	54	68	79.4117647058823	TBI	14
428535	7	5	218	2	p4	10	68	14.7058823529412	TBI	14
428536	7	5	218	3	p4	1	68	1.47058823529412	TBI	14
428537	7	5	219	1	p4	4	25	16	TBI	14
428538	7	5	219	4	p4	11	25	44	TBI	14
428539	7	5	219	3	p4	0	25	0	TBI	14
428540	7	5	219	2	p4	10	25	40	TBI	14
428541	7	5	22	4	p1	12	85	14.1176470588235	TBI	14
428542	7	5	22	1	p1	59	85	69.4117647058823	TBI	14
428543	7	5	22	3	p1	1	85	1.17647058823529	TBI	14
428544	7	5	22	2	p1	13	85	15.2941176470588	TBI	14
428545	7	5	220	4	p2L	7	82	8.53658536585366	TBI	14
428546	7	5	220	1	p2L	15	82	18.2926829268293	TBI	14
428547	7	5	220	3	p2L	39	82	47.5609756097561	TBI	14
428548	7	5	220	2	p2L	21	82	25.609756097561	TBI	14
428549	7	5	221	3	p2L	9	57	15.7894736842105	TBI	14
428550	7	5	221	4	p2L	7	57	12.280701754386	TBI	14
428551	7	5	221	1	p2L	14	57	24.5614035087719	TBI	14
428552	7	5	221	2	p2L	27	57	47.3684210526316	TBI	14
428553	7	5	222	3	p2H	8	159	5.0314465408805	TBI	14
428554	7	5	222	4	p2H	2	159	1.25786163522013	TBI	14
428555	7	5	222	2	p2H	141	159	88.6792452830189	TBI	14
428556	7	5	222	1	p2H	8	159	5.0314465408805	TBI	14
428557	7	5	223	1	p4	12	56	21.4285714285714	TBI	14
428558	7	5	223	2	p4	2	56	3.57142857142857	TBI	14
428559	7	5	223	4	p4	36	56	64.2857142857143	TBI	14
428560	7	5	223	3	p4	6	56	10.7142857142857	TBI	14
428561	7	5	224	1	p3	6	84	7.14285714285714	TBI	14
428562	7	5	224	2	p3	16	84	19.047619047619	TBI	14
428563	7	5	224	4	p3	3	84	3.57142857142857	TBI	14
428564	7	5	224	3	p3	59	84	70.2380952380952	TBI	14
428565	7	5	225	2	p4	20	38	52.6315789473684	TBI	14
428566	7	5	225	1	p4	2	38	5.26315789473684	TBI	14
428567	7	5	225	4	p4	16	38	42.1052631578947	TBI	14
428568	7	5	225	3	p4	0	38	0	TBI	14
428569	7	5	226	1	p2L	17	116	14.6551724137931	TBI	14
428570	7	5	226	3	p2L	19	116	16.3793103448276	TBI	14
428571	7	5	226	2	p2L	71	116	61.2068965517241	TBI	14
428572	7	5	226	4	p2L	9	116	7.75862068965517	TBI	14
428573	7	5	227	2	p3	11	77	14.2857142857143	TBI	14
428574	7	5	227	1	p3	2	77	2.5974025974026	TBI	14
428575	7	5	227	3	p3	61	77	79.2207792207792	TBI	14
428576	7	5	227	4	p3	3	77	3.8961038961039	TBI	14
428577	7	5	228	2	p2L	35	88	39.7727272727273	TBI	14
428578	7	5	228	4	p2L	9	88	10.2272727272727	TBI	14
428579	7	5	228	3	p2L	37	88	42.0454545454545	TBI	14
428580	7	5	228	1	p2L	7	88	7.95454545454545	TBI	14
428581	7	5	229	4	p4	52	72	72.2222222222222	TBI	14
428582	7	5	229	2	p4	10	72	13.8888888888889	TBI	14
428583	7	5	229	3	p4	6	72	8.33333333333333	TBI	14
428584	7	5	229	1	p4	4	72	5.55555555555556	TBI	14
428585	7	5	23	4	p1	0	17	0	TBI	14
428586	7	5	23	2	p1	0	17	0	TBI	14
428587	7	5	23	1	p1	14	17	82.3529411764706	TBI	14
428588	7	5	23	3	p1	3	17	17.6470588235294	TBI	14
428589	7	5	230	3	p4	1	68	1.47058823529412	TBI	14
428590	7	5	230	4	p4	58	68	85.2941176470588	TBI	14
428591	7	5	230	1	p4	6	68	8.82352941176471	TBI	14
428592	7	5	230	2	p4	3	68	4.41176470588235	TBI	14
428593	7	5	231	2	p3	26	83	31.3253012048193	TBI	14
428594	7	5	231	1	p3	8	83	9.63855421686747	TBI	14
428595	7	5	231	3	p3	38	83	45.7831325301205	TBI	14
428596	7	5	231	4	p3	11	83	13.2530120481928	TBI	14
428597	7	5	232	4	p2L	1	116	0.862068965517241	TBI	14
428598	7	5	232	2	p2L	89	116	76.7241379310345	TBI	14
428599	7	5	232	1	p2L	9	116	7.75862068965517	TBI	14
428600	7	5	232	3	p2L	17	116	14.6551724137931	TBI	14
428601	7	5	233	2	p3	13	61	21.3114754098361	TBI	14
428602	7	5	233	3	p3	20	61	32.7868852459016	TBI	14
428603	7	5	233	4	p3	10	61	16.3934426229508	TBI	14
428604	7	5	233	1	p3	18	61	29.5081967213115	TBI	14
428605	7	5	234	1	p3	8	84	9.52380952380952	TBI	14
428606	7	5	234	2	p3	10	84	11.9047619047619	TBI	14
428607	7	5	234	4	p3	21	84	25	TBI	14
428608	7	5	234	3	p3	45	84	53.5714285714286	TBI	14
428609	7	5	235	4	p2L	6	145	4.13793103448276	TBI	14
428610	7	5	235	3	p2L	11	145	7.58620689655172	TBI	14
428611	7	5	235	1	p2L	18	145	12.4137931034483	TBI	14
428612	7	5	235	2	p2L	110	145	75.8620689655172	TBI	14
428613	7	5	236	4	p2L	1	123	0.813008130081301	TBI	14
428614	7	5	236	1	p2L	12	123	9.75609756097561	TBI	14
428615	7	5	236	2	p2L	103	123	83.739837398374	TBI	14
428616	7	5	236	3	p2L	7	123	5.69105691056911	TBI	14
428617	7	5	237	2	p2H	97	107	90.6542056074766	TBI	14
428618	7	5	237	3	p2H	5	107	4.67289719626168	TBI	14
428619	7	5	237	4	p2H	3	107	2.80373831775701	TBI	14
428620	7	5	237	1	p2H	2	107	1.86915887850467	TBI	14
428621	7	5	238	3	p1	1	67	1.49253731343284	TBI	14
428622	7	5	238	4	p1	3	67	4.47761194029851	TBI	14
428623	7	5	238	2	p1	11	67	16.4179104477612	TBI	14
428624	7	5	238	1	p1	52	67	77.6119402985075	TBI	14
428625	7	5	239	2	p2L	11	85	12.9411764705882	TBI	14
428626	7	5	239	1	p2L	24	85	28.2352941176471	TBI	14
428627	7	5	239	4	p2L	18	85	21.1764705882353	TBI	14
428628	7	5	239	3	p2L	32	85	37.6470588235294	TBI	14
428629	7	5	24	3	p2H	2	109	1.8348623853211	TBI	14
428630	7	5	24	1	p2H	1	109	0.917431192660551	TBI	14
428631	7	5	24	2	p2H	105	109	96.3302752293578	TBI	14
428632	7	5	24	4	p2H	1	109	0.917431192660551	TBI	14
428633	7	5	240	1	p2L	6	57	10.5263157894737	TBI	14
428634	7	5	240	3	p2L	13	57	22.8070175438596	TBI	14
428635	7	5	240	2	p2L	26	57	45.6140350877193	TBI	14
428636	7	5	240	4	p2L	12	57	21.0526315789474	TBI	14
428637	7	5	241	1	p2L	19	102	18.6274509803922	TBI	14
428638	7	5	241	4	p2L	16	102	15.6862745098039	TBI	14
428639	7	5	241	3	p2L	22	102	21.5686274509804	TBI	14
428640	7	5	241	2	p2L	45	102	44.1176470588235	TBI	14
428641	7	5	242	3	p4	3	52	5.76923076923077	TBI	14
428642	7	5	242	4	p4	43	52	82.6923076923077	TBI	14
428643	7	5	242	1	p4	1	52	1.92307692307692	TBI	14
428644	7	5	242	2	p4	5	52	9.61538461538462	TBI	14
428645	7	5	243	3	p1	33	90	36.6666666666667	TBI	14
428646	7	5	243	1	p1	13	90	14.4444444444444	TBI	14
428647	7	5	243	2	p1	21	90	23.3333333333333	TBI	14
428648	7	5	243	4	p1	23	90	25.5555555555556	TBI	14
428649	7	5	244	2	p2L	38	63	60.3174603174603	TBI	14
428650	7	5	244	1	p2L	7	63	11.1111111111111	TBI	14
428651	7	5	244	4	p2L	8	63	12.6984126984127	TBI	14
428652	7	5	244	3	p2L	10	63	15.8730158730159	TBI	14
428653	7	5	245	3	p1	1	78	1.28205128205128	TBI	14
428654	7	5	245	2	p1	3	78	3.84615384615385	TBI	14
428655	7	5	245	4	p1	3	78	3.84615384615385	TBI	14
428656	7	5	245	1	p1	71	78	91.025641025641	TBI	14
428657	7	5	246	4	p2L	6	87	6.89655172413793	TBI	14
428658	7	5	246	2	p2L	69	87	79.3103448275862	TBI	14
428659	7	5	246	1	p2L	11	87	12.6436781609195	TBI	14
428660	7	5	246	3	p2L	1	87	1.14942528735632	TBI	14
428661	7	5	247	3	p4	0	60	0	TBI	14
428662	7	5	247	2	p4	8	60	13.3333333333333	TBI	14
428663	7	5	247	4	p4	49	60	81.6666666666667	TBI	14
428664	7	5	247	1	p4	3	60	5	TBI	14
428665	7	5	248	3	p4	7	76	9.21052631578947	TBI	14
428666	7	5	248	1	p4	5	76	6.57894736842105	TBI	14
428667	7	5	248	2	p4	31	76	40.7894736842105	TBI	14
428668	7	5	248	4	p4	33	76	43.421052631579	TBI	14
428669	7	5	249	2	p2L	40	77	51.9480519480519	TBI	14
428670	7	5	249	3	p2L	18	77	23.3766233766234	TBI	14
428671	7	5	249	4	p2L	9	77	11.6883116883117	TBI	14
428672	7	5	249	1	p2L	10	77	12.987012987013	TBI	14
428673	7	5	25	1	p4	1	50	2	TBI	14
428674	7	5	25	2	p4	12	50	24	TBI	14
428675	7	5	25	4	p4	35	50	70	TBI	14
428676	7	5	25	3	p4	2	50	4	TBI	14
428677	7	5	250	2	p2L	32	53	60.377358490566	TBI	14
428678	7	5	250	3	p2L	11	53	20.7547169811321	TBI	14
428679	7	5	250	1	p2L	4	53	7.54716981132075	TBI	14
428680	7	5	250	4	p2L	6	53	11.3207547169811	TBI	14
428681	7	5	251	3	p4	2	56	3.57142857142857	TBI	14
428682	7	5	251	4	p4	20	56	35.7142857142857	TBI	14
428683	7	5	251	1	p4	5	56	8.92857142857143	TBI	14
428684	7	5	251	2	p4	29	56	51.7857142857143	TBI	14
428685	7	5	252	2	p2H	74	89	83.1460674157303	TBI	14
428686	7	5	252	3	p2H	4	89	4.49438202247191	TBI	14
428687	7	5	252	4	p2H	5	89	5.61797752808989	TBI	14
428688	7	5	252	1	p2H	6	89	6.74157303370786	TBI	14
428689	7	5	253	4	p2H	13	106	12.2641509433962	TBI	14
428690	7	5	253	1	p2H	9	106	8.49056603773585	TBI	14
428691	7	5	253	3	p2H	4	106	3.77358490566038	TBI	14
428692	7	5	253	2	p2H	80	106	75.4716981132076	TBI	14
428693	7	5	254	1	p1	63	113	55.7522123893805	TBI	14
428694	7	5	254	2	p1	27	113	23.8938053097345	TBI	14
428695	7	5	254	3	p1	14	113	12.3893805309735	TBI	14
428696	7	5	254	4	p1	9	113	7.9646017699115	TBI	14
428697	7	5	255	2	p4	3	61	4.91803278688525	TBI	14
428698	7	5	255	3	p4	1	61	1.63934426229508	TBI	14
428699	7	5	255	4	p4	55	61	90.1639344262295	TBI	14
428700	7	5	255	1	p4	2	61	3.27868852459016	TBI	14
428701	7	5	256	1	p3	1	50	2	TBI	14
428702	7	5	256	4	p3	6	50	12	TBI	14
428703	7	5	256	3	p3	40	50	80	TBI	14
428704	7	5	256	2	p3	3	50	6	TBI	14
428705	7	5	257	1	p2L	34	86	39.5348837209302	TBI	14
428706	7	5	257	3	p2L	14	86	16.2790697674419	TBI	14
428707	7	5	257	4	p2L	15	86	17.4418604651163	TBI	14
428708	7	5	257	2	p2L	23	86	26.7441860465116	TBI	14
428709	7	5	258	1	p3	5	65	7.69230769230769	TBI	14
428710	7	5	258	4	p3	12	65	18.4615384615385	TBI	14
428711	7	5	258	3	p3	38	65	58.4615384615385	TBI	14
428712	7	5	258	2	p3	10	65	15.3846153846154	TBI	14
428713	7	5	259	3	p2H	1	105	0.952380952380952	TBI	14
428714	7	5	259	4	p2H	5	105	4.76190476190476	TBI	14
428715	7	5	259	1	p2H	1	105	0.952380952380952	TBI	14
428716	7	5	259	2	p2H	98	105	93.3333333333333	TBI	14
428717	7	5	26	3	p2L	9	79	11.3924050632911	TBI	14
428718	7	5	26	4	p2L	9	79	11.3924050632911	TBI	14
428719	7	5	26	2	p2L	51	79	64.5569620253165	TBI	14
428720	7	5	26	1	p2L	10	79	12.6582278481013	TBI	14
428721	7	5	260	4	p1	1	85	1.17647058823529	TBI	14
428722	7	5	260	1	p1	77	85	90.5882352941177	TBI	14
428723	7	5	260	2	p1	5	85	5.88235294117647	TBI	14
428724	7	5	260	3	p1	2	85	2.35294117647059	TBI	14
428725	7	5	261	4	p2L	0	48	0	TBI	14
428726	7	5	261	1	p2L	9	48	18.75	TBI	14
428727	7	5	261	2	p2L	32	48	66.6666666666667	TBI	14
428728	7	5	261	3	p2L	7	48	14.5833333333333	TBI	14
428729	7	5	262	1	p1	88	158	55.6962025316456	TBI	14
428730	7	5	262	3	p1	17	158	10.7594936708861	TBI	14
428731	7	5	262	4	p1	36	158	22.7848101265823	TBI	14
428732	7	5	262	2	p1	17	158	10.7594936708861	TBI	14
428733	7	5	263	4	p3	12	72	16.6666666666667	TBI	14
428734	7	5	263	1	p3	6	72	8.33333333333333	TBI	14
428735	7	5	263	3	p3	42	72	58.3333333333333	TBI	14
428736	7	5	263	2	p3	12	72	16.6666666666667	TBI	14
428737	7	5	264	4	p4	69	85	81.1764705882353	TBI	14
428738	7	5	264	1	p4	10	85	11.7647058823529	TBI	14
428739	7	5	264	2	p4	5	85	5.88235294117647	TBI	14
428740	7	5	264	3	p4	1	85	1.17647058823529	TBI	14
428741	7	5	265	2	p2L	42	71	59.1549295774648	TBI	14
428742	7	5	265	4	p2L	8	71	11.2676056338028	TBI	14
428743	7	5	265	3	p2L	15	71	21.1267605633803	TBI	14
428744	7	5	265	1	p2L	6	71	8.45070422535211	TBI	14
428745	7	5	266	1	p3	7	92	7.60869565217391	TBI	14
428746	7	5	266	4	p3	15	92	16.304347826087	TBI	14
428747	7	5	266	2	p3	12	92	13.0434782608696	TBI	14
428748	7	5	266	3	p3	58	92	63.0434782608696	TBI	14
428749	7	5	267	3	p2L	3	83	3.6144578313253	TBI	14
428750	7	5	267	4	p2L	22	83	26.5060240963855	TBI	14
428751	7	5	267	2	p2L	51	83	61.4457831325301	TBI	14
428752	7	5	267	1	p2L	7	83	8.43373493975904	TBI	14
428753	7	5	268	1	p4	4	68	5.88235294117647	TBI	14
428754	7	5	268	2	p4	17	68	25	TBI	14
428755	7	5	268	3	p4	4	68	5.88235294117647	TBI	14
428756	7	5	268	4	p4	43	68	63.2352941176471	TBI	14
428757	7	5	269	1	p4	9	64	14.0625	TBI	14
428758	7	5	269	4	p4	29	64	45.3125	TBI	14
428759	7	5	269	3	p4	11	64	17.1875	TBI	14
428760	7	5	269	2	p4	15	64	23.4375	TBI	14
428761	7	5	27	1	p2L	15	50	30	TBI	14
428762	7	5	27	3	p2L	8	50	16	TBI	14
428763	7	5	27	4	p2L	15	50	30	TBI	14
428764	7	5	27	2	p2L	12	50	24	TBI	14
428765	7	5	270	4	p2L	6	115	5.21739130434783	TBI	14
428766	7	5	270	1	p2L	20	115	17.3913043478261	TBI	14
428767	7	5	270	2	p2L	75	115	65.2173913043478	TBI	14
428768	7	5	270	3	p2L	14	115	12.1739130434783	TBI	14
428769	7	5	271	1	p4	13	87	14.9425287356322	TBI	14
428770	7	5	271	3	p4	12	87	13.7931034482759	TBI	14
428771	7	5	271	4	p4	15	87	17.2413793103448	TBI	14
428772	7	5	271	2	p4	47	87	54.0229885057471	TBI	14
428773	7	5	272	1	p4	6	59	10.1694915254237	TBI	14
428774	7	5	272	4	p4	46	59	77.9661016949153	TBI	14
428775	7	5	272	2	p4	6	59	10.1694915254237	TBI	14
428776	7	5	272	3	p4	1	59	1.69491525423729	TBI	14
428777	7	5	273	4	p4	14	55	25.4545454545455	TBI	14
428778	7	5	273	1	p4	5	55	9.09090909090909	TBI	14
428779	7	5	273	2	p4	32	55	58.1818181818182	TBI	14
428780	7	5	273	3	p4	4	55	7.27272727272727	TBI	14
428781	7	5	274	4	p2L	2	61	3.27868852459016	TBI	14
428782	7	5	274	1	p2L	10	61	16.3934426229508	TBI	14
428783	7	5	274	3	p2L	14	61	22.9508196721311	TBI	14
428784	7	5	274	2	p2L	35	61	57.3770491803279	TBI	14
428785	7	5	275	4	p4	32	59	54.2372881355932	TBI	14
428786	7	5	275	3	p4	4	59	6.77966101694915	TBI	14
428787	7	5	275	2	p4	17	59	28.8135593220339	TBI	14
428788	7	5	275	1	p4	6	59	10.1694915254237	TBI	14
428789	7	5	276	1	p2L	30	104	28.8461538461538	TBI	14
428790	7	5	276	3	p2L	16	104	15.3846153846154	TBI	14
428791	7	5	276	4	p2L	14	104	13.4615384615385	TBI	14
428792	7	5	276	2	p2L	44	104	42.3076923076923	TBI	14
428793	7	5	277	2	p3	10	72	13.8888888888889	TBI	14
428794	7	5	277	4	p3	5	72	6.94444444444444	TBI	14
428795	7	5	277	1	p3	5	72	6.94444444444444	TBI	14
428796	7	5	277	3	p3	52	72	72.2222222222222	TBI	14
428797	7	5	278	4	p4	56	72	77.7777777777778	TBI	14
428798	7	5	278	1	p4	3	72	4.16666666666667	TBI	14
428799	7	5	278	3	p4	2	72	2.77777777777778	TBI	14
428800	7	5	278	2	p4	11	72	15.2777777777778	TBI	14
428801	7	5	279	2	p2L	27	123	21.9512195121951	TBI	14
428802	7	5	279	1	p2L	20	123	16.260162601626	TBI	14
428803	7	5	279	4	p2L	16	123	13.0081300813008	TBI	14
428804	7	5	279	3	p2L	60	123	48.780487804878	TBI	14
428805	7	5	28	3	p2H	6	80	7.5	TBI	14
428806	7	5	28	4	p2H	3	80	3.75	TBI	14
428807	7	5	28	1	p2H	9	80	11.25	TBI	14
428808	7	5	28	2	p2H	62	80	77.5	TBI	14
428809	7	5	280	4	p2L	41	151	27.1523178807947	TBI	14
428810	7	5	280	1	p2L	18	151	11.9205298013245	TBI	14
428811	7	5	280	3	p2L	55	151	36.4238410596026	TBI	14
428812	7	5	280	2	p2L	37	151	24.5033112582781	TBI	14
428813	7	5	281	4	p2H	0	100	0	TBI	14
428814	7	5	281	1	p2H	0	100	0	TBI	14
428815	7	5	281	2	p2H	98	100	98	TBI	14
428816	7	5	281	3	p2H	2	100	2	TBI	14
428817	7	5	282	2	p3	32	95	33.6842105263158	TBI	14
428818	7	5	282	3	p3	26	95	27.3684210526316	TBI	14
428819	7	5	282	1	p3	6	95	6.31578947368421	TBI	14
428820	7	5	282	4	p3	31	95	32.6315789473684	TBI	14
428821	7	5	283	1	p3	0	68	0	TBI	14
428822	7	5	283	2	p3	16	68	23.5294117647059	TBI	14
428823	7	5	283	4	p3	1	68	1.47058823529412	TBI	14
428824	7	5	283	3	p3	51	68	75	TBI	14
428825	7	5	284	3	p2L	16	151	10.5960264900662	TBI	14
428826	7	5	284	4	p2L	9	151	5.96026490066225	TBI	14
428827	7	5	284	2	p2L	112	151	74.1721854304636	TBI	14
428828	7	5	284	1	p2L	14	151	9.27152317880795	TBI	14
428829	7	5	285	3	p4	3	63	4.76190476190476	TBI	14
428830	7	5	285	4	p4	52	63	82.5396825396825	TBI	14
428831	7	5	285	1	p4	1	63	1.58730158730159	TBI	14
428832	7	5	285	2	p4	7	63	11.1111111111111	TBI	14
428833	7	5	286	2	p2L	47	76	61.8421052631579	TBI	14
428834	7	5	286	3	p2L	11	76	14.4736842105263	TBI	14
428835	7	5	286	4	p2L	8	76	10.5263157894737	TBI	14
428836	7	5	286	1	p2L	10	76	13.1578947368421	TBI	14
428837	7	5	287	1	p2H	2	74	2.7027027027027	TBI	14
428838	7	5	287	4	p2H	3	74	4.05405405405405	TBI	14
428839	7	5	287	2	p2H	63	74	85.1351351351351	TBI	14
428840	7	5	287	3	p2H	6	74	8.10810810810811	TBI	14
428841	7	5	288	1	p3	4	41	9.75609756097561	TBI	14
428842	7	5	288	4	p3	3	41	7.31707317073171	TBI	14
428843	7	5	288	2	p3	16	41	39.0243902439024	TBI	14
428844	7	5	288	3	p3	18	41	43.9024390243902	TBI	14
428845	7	5	289	2	p2H	45	49	91.8367346938776	TBI	14
428846	7	5	289	1	p2H	2	49	4.08163265306122	TBI	14
428847	7	5	289	3	p2H	0	49	0	TBI	14
428848	7	5	289	4	p2H	2	49	4.08163265306122	TBI	14
428849	7	5	29	1	p4	2	52	3.84615384615385	TBI	14
428850	7	5	29	4	p4	43	52	82.6923076923077	TBI	14
428851	7	5	29	2	p4	5	52	9.61538461538462	TBI	14
428852	7	5	29	3	p4	2	52	3.84615384615385	TBI	14
428853	7	5	290	1	p1	42	77	54.5454545454545	TBI	14
428854	7	5	290	3	p1	5	77	6.49350649350649	TBI	14
428855	7	5	290	4	p1	12	77	15.5844155844156	TBI	14
428856	7	5	290	2	p1	18	77	23.3766233766234	TBI	14
428857	7	5	291	1	p3	15	76	19.7368421052632	TBI	14
428858	7	5	291	2	p3	8	76	10.5263157894737	TBI	14
428859	7	5	291	4	p3	2	76	2.63157894736842	TBI	14
428860	7	5	291	3	p3	51	76	67.1052631578947	TBI	14
428861	7	5	292	2	p2L	61	108	56.4814814814815	TBI	14
428862	7	5	292	4	p2L	21	108	19.4444444444444	TBI	14
428863	7	5	292	1	p2L	8	108	7.40740740740741	TBI	14
428864	7	5	292	3	p2L	18	108	16.6666666666667	TBI	14
428865	7	5	293	1	p3	11	85	12.9411764705882	TBI	14
428866	7	5	293	3	p3	32	85	37.6470588235294	TBI	14
428867	7	5	293	4	p3	15	85	17.6470588235294	TBI	14
428868	7	5	293	2	p3	27	85	31.7647058823529	TBI	14
428869	7	5	294	2	p2L	72	101	71.2871287128713	TBI	14
428870	7	5	294	4	p2L	9	101	8.91089108910891	TBI	14
428871	7	5	294	1	p2L	4	101	3.96039603960396	TBI	14
428872	7	5	294	3	p2L	16	101	15.8415841584158	TBI	14
428873	7	5	295	4	p4	6	62	9.67741935483871	TBI	14
428874	7	5	295	3	p4	1	62	1.61290322580645	TBI	14
428875	7	5	295	2	p4	51	62	82.258064516129	TBI	14
428876	7	5	295	1	p4	4	62	6.45161290322581	TBI	14
428877	7	5	296	2	p2H	122	132	92.4242424242424	TBI	14
428878	7	5	296	4	p2H	0	132	0	TBI	14
428879	7	5	296	3	p2H	3	132	2.27272727272727	TBI	14
428880	7	5	296	1	p2H	7	132	5.3030303030303	TBI	14
428881	7	5	297	2	p4	6	62	9.67741935483871	TBI	14
428882	7	5	297	1	p4	4	62	6.45161290322581	TBI	14
428883	7	5	297	3	p4	1	62	1.61290322580645	TBI	14
428884	7	5	297	4	p4	51	62	82.258064516129	TBI	14
428885	7	5	298	2	p3	14	74	18.9189189189189	TBI	14
428886	7	5	298	1	p3	13	74	17.5675675675676	TBI	14
428887	7	5	298	4	p3	6	74	8.10810810810811	TBI	14
428888	7	5	298	3	p3	41	74	55.4054054054054	TBI	14
428889	7	5	299	3	p1	14	105	13.3333333333333	TBI	14
428890	7	5	299	1	p1	70	105	66.6666666666667	TBI	14
428891	7	5	299	4	p1	11	105	10.4761904761905	TBI	14
428892	7	5	299	2	p1	10	105	9.52380952380952	TBI	14
428893	7	5	3	3	p3	31	115	26.9565217391304	TBI	14
428894	7	5	3	1	p3	30	115	26.0869565217391	TBI	14
428895	7	5	3	4	p3	18	115	15.6521739130435	TBI	14
428896	7	5	3	2	p3	36	115	31.304347826087	TBI	14
428897	7	5	30	2	p2L	53	87	60.9195402298851	TBI	14
428898	7	5	30	1	p2L	9	87	10.3448275862069	TBI	14
428899	7	5	30	4	p2L	3	87	3.44827586206897	TBI	14
428900	7	5	30	3	p2L	22	87	25.2873563218391	TBI	14
428901	7	5	300	4	p2H	3	160	1.875	TBI	14
428902	7	5	300	1	p2H	11	160	6.875	TBI	14
428903	7	5	300	3	p2H	9	160	5.625	TBI	14
428904	7	5	300	2	p2H	137	160	85.625	TBI	14
428905	7	5	301	1	p3	8	72	11.1111111111111	TBI	14
428906	7	5	301	4	p3	12	72	16.6666666666667	TBI	14
428907	7	5	301	2	p3	11	72	15.2777777777778	TBI	14
428908	7	5	301	3	p3	41	72	56.9444444444444	TBI	14
428909	7	5	302	1	p2H	0	13	0	TBI	14
428910	7	5	302	4	p2H	1	13	7.69230769230769	TBI	14
428911	7	5	302	2	p2H	12	13	92.3076923076923	TBI	14
428912	7	5	302	3	p2H	0	13	0	TBI	14
428913	7	5	303	1	p2H	19	127	14.9606299212598	TBI	14
428914	7	5	303	4	p2H	4	127	3.1496062992126	TBI	14
428915	7	5	303	3	p2H	8	127	6.2992125984252	TBI	14
428916	7	5	303	2	p2H	96	127	75.5905511811024	TBI	14
428917	7	5	304	1	p2H	3	92	3.26086956521739	TBI	14
428918	7	5	304	4	p2H	8	92	8.69565217391304	TBI	14
428919	7	5	304	3	p2H	3	92	3.26086956521739	TBI	14
428920	7	5	304	2	p2H	78	92	84.7826086956522	TBI	14
428921	7	5	305	2	p3	28	54	51.8518518518518	TBI	14
428922	7	5	305	3	p3	13	54	24.0740740740741	TBI	14
428923	7	5	305	4	p3	9	54	16.6666666666667	TBI	14
428924	7	5	305	1	p3	4	54	7.40740740740741	TBI	14
428925	7	5	306	4	p3	3	59	5.08474576271187	TBI	14
428926	7	5	306	1	p3	4	59	6.77966101694915	TBI	14
428927	7	5	306	3	p3	35	59	59.3220338983051	TBI	14
428928	7	5	306	2	p3	17	59	28.8135593220339	TBI	14
428929	7	5	307	3	p3	12	79	15.1898734177215	TBI	14
428930	7	5	307	1	p3	6	79	7.59493670886076	TBI	14
428931	7	5	307	4	p3	4	79	5.06329113924051	TBI	14
428932	7	5	307	2	p3	57	79	72.1518987341772	TBI	14
428933	7	5	308	4	p2H	2	42	4.76190476190476	TBI	14
428934	7	5	308	2	p2H	31	42	73.8095238095238	TBI	14
428935	7	5	308	1	p2H	4	42	9.52380952380952	TBI	14
428936	7	5	308	3	p2H	5	42	11.9047619047619	TBI	14
428937	7	5	309	3	p3	39	55	70.9090909090909	TBI	14
428938	7	5	309	1	p3	2	55	3.63636363636364	TBI	14
428939	7	5	309	2	p3	12	55	21.8181818181818	TBI	14
428940	7	5	309	4	p3	2	55	3.63636363636364	TBI	14
428941	7	5	31	1	p4	10	50	20	TBI	14
428942	7	5	31	2	p4	11	50	22	TBI	14
428943	7	5	31	4	p4	23	50	46	TBI	14
428944	7	5	31	3	p4	6	50	12	TBI	14
428945	7	5	310	3	p2L	9	100	9	TBI	14
428946	7	5	310	4	p2L	20	100	20	TBI	14
428947	7	5	310	1	p2L	20	100	20	TBI	14
428948	7	5	310	2	p2L	51	100	51	TBI	14
428949	7	5	311	1	p4	1	74	1.35135135135135	TBI	14
428950	7	5	311	2	p4	2	74	2.7027027027027	TBI	14
428951	7	5	311	4	p4	71	74	95.9459459459459	TBI	14
428952	7	5	311	3	p4	0	74	0	TBI	14
428953	7	5	312	1	p2L	11	110	10	TBI	14
428954	7	5	312	3	p2L	39	110	35.4545454545455	TBI	14
428955	7	5	312	4	p2L	17	110	15.4545454545455	TBI	14
428956	7	5	312	2	p2L	43	110	39.0909090909091	TBI	14
428957	7	5	313	3	p2L	16	97	16.4948453608247	TBI	14
428958	7	5	313	4	p2L	27	97	27.8350515463918	TBI	14
428959	7	5	313	2	p2L	35	97	36.0824742268041	TBI	14
428960	7	5	313	1	p2L	19	97	19.5876288659794	TBI	14
428961	7	5	314	3	p2L	18	108	16.6666666666667	TBI	14
428962	7	5	314	1	p2L	16	108	14.8148148148148	TBI	14
428963	7	5	314	2	p2L	62	108	57.4074074074074	TBI	14
428964	7	5	314	4	p2L	12	108	11.1111111111111	TBI	14
428965	7	5	315	3	p2L	3	41	7.31707317073171	TBI	14
428966	7	5	315	2	p2L	26	41	63.4146341463415	TBI	14
428967	7	5	315	4	p2L	4	41	9.75609756097561	TBI	14
428968	7	5	315	1	p2L	8	41	19.5121951219512	TBI	14
428969	7	5	316	3	p1	5	111	4.5045045045045	TBI	14
428970	7	5	316	4	p1	6	111	5.40540540540541	TBI	14
428971	7	5	316	1	p1	94	111	84.6846846846847	TBI	14
428972	7	5	316	2	p1	6	111	5.40540540540541	TBI	14
428973	7	5	317	1	p2L	8	46	17.3913043478261	TBI	14
428974	7	5	317	2	p2L	14	46	30.4347826086957	TBI	14
428975	7	5	317	3	p2L	18	46	39.1304347826087	TBI	14
428976	7	5	317	4	p2L	6	46	13.0434782608696	TBI	14
428977	7	5	318	4	p2L	16	83	19.2771084337349	TBI	14
428978	7	5	318	1	p2L	17	83	20.4819277108434	TBI	14
428979	7	5	318	2	p2L	37	83	44.578313253012	TBI	14
428980	7	5	318	3	p2L	13	83	15.6626506024096	TBI	14
428981	7	5	319	4	p1	1	39	2.56410256410256	TBI	14
428982	7	5	319	3	p1	4	39	10.2564102564103	TBI	14
428983	7	5	319	2	p1	0	39	0	TBI	14
428984	7	5	319	1	p1	34	39	87.1794871794872	TBI	14
428985	7	5	32	1	p2L	14	124	11.2903225806452	TBI	14
428986	7	5	32	4	p2L	35	124	28.2258064516129	TBI	14
428987	7	5	32	2	p2L	61	124	49.1935483870968	TBI	14
428988	7	5	32	3	p2L	14	124	11.2903225806452	TBI	14
428989	7	5	320	1	p2L	11	127	8.66141732283465	TBI	14
428990	7	5	320	3	p2L	22	127	17.3228346456693	TBI	14
428991	7	5	320	4	p2L	16	127	12.5984251968504	TBI	14
428992	7	5	320	2	p2L	78	127	61.4173228346457	TBI	14
428993	7	5	321	4	p2H	0	72	0	TBI	14
428994	7	5	321	2	p2H	72	72	100	TBI	14
428995	7	5	321	3	p2H	0	72	0	TBI	14
428996	7	5	321	1	p2H	0	72	0	TBI	14
428997	7	5	322	1	p4	3	71	4.22535211267606	TBI	14
428998	7	5	322	2	p4	11	71	15.4929577464789	TBI	14
428999	7	5	322	3	p4	2	71	2.8169014084507	TBI	14
429000	7	5	322	4	p4	55	71	77.4647887323944	TBI	14
429001	7	5	323	1	p2L	5	77	6.49350649350649	TBI	14
429002	7	5	323	3	p2L	11	77	14.2857142857143	TBI	14
429003	7	5	323	4	p2L	9	77	11.6883116883117	TBI	14
429004	7	5	323	2	p2L	52	77	67.5324675324675	TBI	14
429005	7	5	324	4	p4	15	54	27.7777777777778	TBI	14
429006	7	5	324	1	p4	9	54	16.6666666666667	TBI	14
429007	7	5	324	2	p4	25	54	46.2962962962963	TBI	14
429008	7	5	324	3	p4	5	54	9.25925925925926	TBI	14
429009	7	5	325	1	p3	11	51	21.5686274509804	TBI	14
429010	7	5	325	2	p3	5	51	9.80392156862745	TBI	14
429011	7	5	325	3	p3	25	51	49.0196078431373	TBI	14
429012	7	5	325	4	p3	10	51	19.6078431372549	TBI	14
429013	7	5	326	2	p4	9	58	15.5172413793103	TBI	14
429014	7	5	326	1	p4	11	58	18.9655172413793	TBI	14
429015	7	5	326	4	p4	31	58	53.448275862069	TBI	14
429016	7	5	326	3	p4	7	58	12.0689655172414	TBI	14
429017	7	5	327	2	p4	1	52	1.92307692307692	TBI	14
429018	7	5	327	3	p4	2	52	3.84615384615385	TBI	14
429019	7	5	327	1	p4	0	52	0	TBI	14
429020	7	5	327	4	p4	49	52	94.2307692307692	TBI	14
429021	7	5	328	4	p2H	5	129	3.87596899224806	TBI	14
429022	7	5	328	2	p2H	108	129	83.7209302325581	TBI	14
429023	7	5	328	3	p2H	11	129	8.52713178294574	TBI	14
429024	7	5	328	1	p2H	5	129	3.87596899224806	TBI	14
429025	7	5	329	4	p1	3	47	6.38297872340426	TBI	14
429026	7	5	329	3	p1	10	47	21.2765957446809	TBI	14
429027	7	5	329	2	p1	5	47	10.6382978723404	TBI	14
429028	7	5	329	1	p1	29	47	61.7021276595745	TBI	14
429029	7	5	33	1	p4	4	65	6.15384615384615	TBI	14
429030	7	5	33	3	p4	7	65	10.7692307692308	TBI	14
429031	7	5	33	4	p4	16	65	24.6153846153846	TBI	14
429032	7	5	33	2	p4	38	65	58.4615384615385	TBI	14
429033	7	5	330	3	p4	9	68	13.2352941176471	TBI	14
429034	7	5	330	4	p4	35	68	51.4705882352941	TBI	14
429035	7	5	330	2	p4	12	68	17.6470588235294	TBI	14
429036	7	5	330	1	p4	12	68	17.6470588235294	TBI	14
429037	7	5	331	4	p3	4	76	5.26315789473684	TBI	14
429038	7	5	331	2	p3	2	76	2.63157894736842	TBI	14
429039	7	5	331	1	p3	8	76	10.5263157894737	TBI	14
429040	7	5	331	3	p3	62	76	81.5789473684211	TBI	14
429041	7	5	332	4	p2H	2	49	4.08163265306122	TBI	14
429042	7	5	332	3	p2H	4	49	8.16326530612245	TBI	14
429043	7	5	332	2	p2H	40	49	81.6326530612245	TBI	14
429044	7	5	332	1	p2H	3	49	6.12244897959184	TBI	14
429045	7	5	333	4	p4	31	45	68.8888888888889	TBI	14
429046	7	5	333	1	p4	6	45	13.3333333333333	TBI	14
429047	7	5	333	2	p4	4	45	8.88888888888889	TBI	14
429048	7	5	333	3	p4	4	45	8.88888888888889	TBI	14
429049	7	5	334	1	p4	10	62	16.1290322580645	TBI	14
429050	7	5	334	4	p4	32	62	51.6129032258064	TBI	14
429051	7	5	334	2	p4	12	62	19.3548387096774	TBI	14
429052	7	5	334	3	p4	8	62	12.9032258064516	TBI	14
429053	7	5	335	3	p2L	19	89	21.3483146067416	TBI	14
429054	7	5	335	1	p2L	31	89	34.8314606741573	TBI	14
429055	7	5	335	4	p2L	7	89	7.86516853932584	TBI	14
429056	7	5	335	2	p2L	32	89	35.9550561797753	TBI	14
429057	7	5	336	3	p3	27	49	55.1020408163265	TBI	14
429058	7	5	336	4	p3	9	49	18.3673469387755	TBI	14
429059	7	5	336	2	p3	6	49	12.2448979591837	TBI	14
429060	7	5	336	1	p3	7	49	14.2857142857143	TBI	14
429061	7	5	337	1	p3	11	60	18.3333333333333	TBI	14
429062	7	5	337	2	p3	13	60	21.6666666666667	TBI	14
429063	7	5	337	3	p3	30	60	50	TBI	14
429064	7	5	337	4	p3	6	60	10	TBI	14
429065	7	5	338	2	p4	11	86	12.7906976744186	TBI	14
429066	7	5	338	1	p4	16	86	18.6046511627907	TBI	14
429067	7	5	338	3	p4	3	86	3.48837209302326	TBI	14
429068	7	5	338	4	p4	56	86	65.1162790697674	TBI	14
429069	7	5	339	4	p2H	11	138	7.97101449275362	TBI	14
429070	7	5	339	3	p2H	6	138	4.34782608695652	TBI	14
429071	7	5	339	1	p2H	8	138	5.79710144927536	TBI	14
429072	7	5	339	2	p2H	113	138	81.8840579710145	TBI	14
429073	7	5	34	2	p4	2	48	4.16666666666667	TBI	14
429074	7	5	34	1	p4	2	48	4.16666666666667	TBI	14
429075	7	5	34	4	p4	44	48	91.6666666666667	TBI	14
429076	7	5	34	3	p4	0	48	0	TBI	14
429077	7	5	340	3	p1	6	45	13.3333333333333	TBI	14
429078	7	5	340	4	p1	0	45	0	TBI	14
429079	7	5	340	1	p1	38	45	84.4444444444444	TBI	14
429080	7	5	340	2	p1	1	45	2.22222222222222	TBI	14
429081	7	5	341	3	p1	31	84	36.9047619047619	TBI	14
429082	7	5	341	4	p1	11	84	13.0952380952381	TBI	14
429083	7	5	341	1	p1	33	84	39.2857142857143	TBI	14
429084	7	5	341	2	p1	9	84	10.7142857142857	TBI	14
429085	7	5	342	3	p2L	28	122	22.9508196721311	TBI	14
429086	7	5	342	4	p2L	27	122	22.1311475409836	TBI	14
429087	7	5	342	1	p2L	24	122	19.672131147541	TBI	14
429088	7	5	342	2	p2L	43	122	35.2459016393443	TBI	14
429089	7	5	343	4	p2L	10	61	16.3934426229508	TBI	14
429090	7	5	343	3	p2L	9	61	14.7540983606557	TBI	14
429091	7	5	343	2	p2L	32	61	52.4590163934426	TBI	14
429092	7	5	343	1	p2L	10	61	16.3934426229508	TBI	14
429093	7	5	344	1	p3	2	22	9.09090909090909	TBI	14
429094	7	5	344	3	p3	16	22	72.7272727272727	TBI	14
429095	7	5	344	4	p3	1	22	4.54545454545455	TBI	14
429096	7	5	344	2	p3	3	22	13.6363636363636	TBI	14
429097	7	5	345	3	p1	18	129	13.953488372093	TBI	14
429098	7	5	345	1	p1	77	129	59.6899224806201	TBI	14
429099	7	5	345	4	p1	11	129	8.52713178294574	TBI	14
429100	7	5	345	2	p1	23	129	17.8294573643411	TBI	14
429101	7	5	346	4	p2H	4	62	6.45161290322581	TBI	14
429102	7	5	346	1	p2H	4	62	6.45161290322581	TBI	14
429103	7	5	346	3	p2H	1	62	1.61290322580645	TBI	14
429104	7	5	346	2	p2H	53	62	85.4838709677419	TBI	14
429105	7	5	347	2	p4	55	76	72.3684210526316	TBI	14
429106	7	5	347	1	p4	5	76	6.57894736842105	TBI	14
429107	7	5	347	3	p4	6	76	7.89473684210526	TBI	14
429108	7	5	347	4	p4	10	76	13.1578947368421	TBI	14
429109	7	5	348	1	p4	3	33	9.09090909090909	TBI	14
429110	7	5	348	3	p4	0	33	0	TBI	14
429111	7	5	348	4	p4	29	33	87.8787878787879	TBI	14
429112	7	5	348	2	p4	1	33	3.03030303030303	TBI	14
429113	7	5	349	4	p4	28	48	58.3333333333333	TBI	14
429114	7	5	349	2	p4	15	48	31.25	TBI	14
429115	7	5	349	3	p4	0	48	0	TBI	14
429116	7	5	349	1	p4	5	48	10.4166666666667	TBI	14
429117	7	5	35	2	p2L	58	72	80.5555555555556	TBI	14
429118	7	5	35	3	p2L	3	72	4.16666666666667	TBI	14
429119	7	5	35	4	p2L	6	72	8.33333333333333	TBI	14
429120	7	5	35	1	p2L	5	72	6.94444444444444	TBI	14
429121	7	5	350	4	p2L	11	64	17.1875	TBI	14
429122	7	5	350	3	p2L	9	64	14.0625	TBI	14
429123	7	5	350	2	p2L	14	64	21.875	TBI	14
429124	7	5	350	1	p2L	30	64	46.875	TBI	14
429125	7	5	351	4	p2H	5	154	3.24675324675325	TBI	14
429126	7	5	351	1	p2H	9	154	5.84415584415584	TBI	14
429127	7	5	351	3	p2H	2	154	1.2987012987013	TBI	14
429128	7	5	351	2	p2H	138	154	89.6103896103896	TBI	14
429129	7	5	352	2	p1	14	128	10.9375	TBI	14
429130	7	5	352	3	p1	5	128	3.90625	TBI	14
429131	7	5	352	4	p1	7	128	5.46875	TBI	14
429132	7	5	352	1	p1	102	128	79.6875	TBI	14
429133	7	5	353	3	p2L	15	81	18.5185185185185	TBI	14
429134	7	5	353	4	p2L	14	81	17.2839506172839	TBI	14
429135	7	5	353	1	p2L	11	81	13.5802469135802	TBI	14
429136	7	5	353	2	p2L	41	81	50.6172839506173	TBI	14
429137	7	5	354	4	p1	7	77	9.09090909090909	TBI	14
429138	7	5	354	2	p1	4	77	5.19480519480519	TBI	14
429139	7	5	354	1	p1	45	77	58.4415584415584	TBI	14
429140	7	5	354	3	p1	21	77	27.2727272727273	TBI	14
429141	7	5	355	4	p1	9	142	6.33802816901408	TBI	14
429142	7	5	355	1	p1	122	142	85.9154929577465	TBI	14
429143	7	5	355	3	p1	5	142	3.52112676056338	TBI	14
429144	7	5	355	2	p1	6	142	4.22535211267606	TBI	14
429145	7	5	356	3	p2L	12	76	15.7894736842105	TBI	14
429146	7	5	356	4	p2L	3	76	3.94736842105263	TBI	14
429147	7	5	356	1	p2L	7	76	9.21052631578947	TBI	14
429148	7	5	356	2	p2L	54	76	71.0526315789474	TBI	14
429149	7	5	357	4	p4	46	80	57.5	TBI	14
429150	7	5	357	2	p4	17	80	21.25	TBI	14
429151	7	5	357	1	p4	4	80	5	TBI	14
429152	7	5	357	3	p4	13	80	16.25	TBI	14
429153	7	5	358	3	p2H	8	97	8.24742268041237	TBI	14
429154	7	5	358	1	p2H	9	97	9.27835051546392	TBI	14
429155	7	5	358	2	p2H	74	97	76.2886597938144	TBI	14
429156	7	5	358	4	p2H	6	97	6.18556701030928	TBI	14
429157	7	5	359	2	p2H	57	72	79.1666666666667	TBI	14
429158	7	5	359	3	p2H	5	72	6.94444444444444	TBI	14
429159	7	5	359	4	p2H	3	72	4.16666666666667	TBI	14
429160	7	5	359	1	p2H	7	72	9.72222222222222	TBI	14
429161	7	5	36	1	p2L	6	81	7.40740740740741	TBI	14
429162	7	5	36	2	p2L	63	81	77.7777777777778	TBI	14
429163	7	5	36	3	p2L	8	81	9.87654320987654	TBI	14
429164	7	5	36	4	p2L	4	81	4.93827160493827	TBI	14
429165	7	5	360	2	p4	21	67	31.3432835820896	TBI	14
429166	7	5	360	1	p4	7	67	10.4477611940298	TBI	14
429167	7	5	360	3	p4	6	67	8.95522388059701	TBI	14
429168	7	5	360	4	p4	33	67	49.2537313432836	TBI	14
429169	7	5	361	2	p4	36	67	53.7313432835821	TBI	14
429170	7	5	361	3	p4	6	67	8.95522388059701	TBI	14
429171	7	5	361	1	p4	9	67	13.4328358208955	TBI	14
429172	7	5	361	4	p4	16	67	23.8805970149254	TBI	14
429173	7	5	362	3	p2L	10	69	14.4927536231884	TBI	14
429174	7	5	362	1	p2L	8	69	11.5942028985507	TBI	14
429175	7	5	362	4	p2L	14	69	20.2898550724638	TBI	14
429176	7	5	362	2	p2L	37	69	53.6231884057971	TBI	14
429177	7	5	363	4	p2H	3	126	2.38095238095238	TBI	14
429178	7	5	363	2	p2H	113	126	89.6825396825397	TBI	14
429179	7	5	363	3	p2H	5	126	3.96825396825397	TBI	14
429180	7	5	363	1	p2H	5	126	3.96825396825397	TBI	14
429181	7	5	364	4	p2H	12	100	12	TBI	14
429182	7	5	364	3	p2H	6	100	6	TBI	14
429183	7	5	364	1	p2H	10	100	10	TBI	14
429184	7	5	364	2	p2H	72	100	72	TBI	14
429185	7	5	365	3	p3	27	89	30.3370786516854	TBI	14
429186	7	5	365	1	p3	14	89	15.7303370786517	TBI	14
429187	7	5	365	4	p3	5	89	5.61797752808989	TBI	14
429188	7	5	365	2	p3	43	89	48.314606741573	TBI	14
429189	7	5	366	4	p2H	11	146	7.53424657534247	TBI	14
429190	7	5	366	3	p2H	3	146	2.05479452054794	TBI	14
429191	7	5	366	1	p2H	7	146	4.79452054794521	TBI	14
429192	7	5	366	2	p2H	125	146	85.6164383561644	TBI	14
429193	7	5	367	2	p2L	16	25	64	TBI	14
429194	7	5	367	3	p2L	1	25	4	TBI	14
429195	7	5	367	4	p2L	2	25	8	TBI	14
429196	7	5	367	1	p2L	6	25	24	TBI	14
429197	7	5	368	4	p2L	8	130	6.15384615384615	TBI	14
429198	7	5	368	2	p2L	108	130	83.0769230769231	TBI	14
429199	7	5	368	1	p2L	3	130	2.30769230769231	TBI	14
429200	7	5	368	3	p2L	11	130	8.46153846153846	TBI	14
429201	7	5	369	4	p2L	5	109	4.58715596330275	TBI	14
429202	7	5	369	1	p2L	6	109	5.5045871559633	TBI	14
429203	7	5	369	3	p2L	33	109	30.2752293577982	TBI	14
429204	7	5	369	2	p2L	65	109	59.6330275229358	TBI	14
429205	7	5	37	4	p1	1	37	2.7027027027027	TBI	14
429206	7	5	37	3	p1	0	37	0	TBI	14
429207	7	5	37	2	p1	1	37	2.7027027027027	TBI	14
429208	7	5	37	1	p1	35	37	94.5945945945946	TBI	14
429209	7	5	370	4	p2L	8	89	8.98876404494382	TBI	14
429210	7	5	370	3	p2L	19	89	21.3483146067416	TBI	14
429211	7	5	370	1	p2L	15	89	16.8539325842697	TBI	14
429212	7	5	370	2	p2L	47	89	52.8089887640449	TBI	14
429213	7	5	371	2	p2L	74	91	81.3186813186813	TBI	14
429214	7	5	371	3	p2L	11	91	12.0879120879121	TBI	14
429215	7	5	371	1	p2L	5	91	5.49450549450549	TBI	14
429216	7	5	371	4	p2L	1	91	1.0989010989011	TBI	14
429217	7	5	372	1	p2L	6	32	18.75	TBI	14
429218	7	5	372	3	p2L	4	32	12.5	TBI	14
429219	7	5	372	2	p2L	19	32	59.375	TBI	14
429220	7	5	372	4	p2L	3	32	9.375	TBI	14
429221	7	5	373	4	p1	6	83	7.2289156626506	TBI	14
429222	7	5	373	3	p1	13	83	15.6626506024096	TBI	14
429223	7	5	373	1	p1	61	83	73.4939759036145	TBI	14
429224	7	5	373	2	p1	3	83	3.6144578313253	TBI	14
429225	7	5	374	1	p2L	6	63	9.52380952380952	TBI	14
429226	7	5	374	2	p2L	9	63	14.2857142857143	TBI	14
429227	7	5	374	3	p2L	41	63	65.0793650793651	TBI	14
429228	7	5	374	4	p2L	7	63	11.1111111111111	TBI	14
429229	7	5	375	1	p2L	18	107	16.8224299065421	TBI	14
429230	7	5	375	3	p2L	10	107	9.34579439252336	TBI	14
429231	7	5	375	2	p2L	69	107	64.4859813084112	TBI	14
429232	7	5	375	4	p2L	10	107	9.34579439252336	TBI	14
429233	7	5	376	2	p1	14	138	10.1449275362319	TBI	14
429234	7	5	376	3	p1	28	138	20.2898550724638	TBI	14
429235	7	5	376	1	p1	74	138	53.6231884057971	TBI	14
429236	7	5	376	4	p1	22	138	15.9420289855072	TBI	14
429237	7	5	377	1	p1	118	156	75.6410256410256	TBI	14
429238	7	5	377	3	p1	30	156	19.2307692307692	TBI	14
429239	7	5	377	2	p1	5	156	3.2051282051282	TBI	14
429240	7	5	377	4	p1	3	156	1.92307692307692	TBI	14
429241	7	5	378	2	p2L	26	79	32.9113924050633	TBI	14
429242	7	5	378	4	p2L	19	79	24.0506329113924	TBI	14
429243	7	5	378	3	p2L	18	79	22.7848101265823	TBI	14
429244	7	5	378	1	p2L	16	79	20.253164556962	TBI	14
429245	7	5	379	2	p2L	44	67	65.6716417910448	TBI	14
429246	7	5	379	3	p2L	12	67	17.910447761194	TBI	14
429247	7	5	379	4	p2L	6	67	8.95522388059701	TBI	14
429248	7	5	379	1	p2L	5	67	7.46268656716418	TBI	14
429249	7	5	38	3	p3	38	77	49.3506493506493	TBI	14
429250	7	5	38	4	p3	9	77	11.6883116883117	TBI	14
429251	7	5	38	1	p3	19	77	24.6753246753247	TBI	14
429252	7	5	38	2	p3	11	77	14.2857142857143	TBI	14
429253	7	5	380	1	p4	5	74	6.75675675675676	TBI	14
429254	7	5	380	4	p4	57	74	77.027027027027	TBI	14
429255	7	5	380	2	p4	6	74	8.10810810810811	TBI	14
429256	7	5	380	3	p4	6	74	8.10810810810811	TBI	14
429257	7	5	381	2	p2L	72	90	80	TBI	14
429258	7	5	381	4	p2L	7	90	7.77777777777778	TBI	14
429259	7	5	381	3	p2L	8	90	8.88888888888889	TBI	14
429260	7	5	381	1	p2L	3	90	3.33333333333333	TBI	14
429261	7	5	382	2	p2L	57	71	80.2816901408451	TBI	14
429262	7	5	382	3	p2L	7	71	9.85915492957746	TBI	14
429263	7	5	382	4	p2L	6	71	8.45070422535211	TBI	14
429264	7	5	382	1	p2L	1	71	1.40845070422535	TBI	14
429265	7	5	383	3	p4	5	69	7.2463768115942	TBI	14
429266	7	5	383	1	p4	8	69	11.5942028985507	TBI	14
429267	7	5	383	4	p4	42	69	60.8695652173913	TBI	14
429268	7	5	383	2	p4	14	69	20.2898550724638	TBI	14
429269	7	5	384	1	p1	106	131	80.9160305343512	TBI	14
429270	7	5	384	2	p1	12	131	9.16030534351145	TBI	14
429271	7	5	384	3	p1	12	131	9.16030534351145	TBI	14
429272	7	5	384	4	p1	1	131	0.763358778625954	TBI	14
429273	7	5	385	1	p1	14	97	14.4329896907216	TBI	14
429274	7	5	385	3	p1	58	97	59.7938144329897	TBI	14
429275	7	5	385	2	p1	13	97	13.4020618556701	TBI	14
429276	7	5	385	4	p1	12	97	12.3711340206186	TBI	14
429277	7	5	386	2	p1	2	83	2.40963855421687	TBI	14
429278	7	5	386	4	p1	18	83	21.6867469879518	TBI	14
429279	7	5	386	3	p1	16	83	19.2771084337349	TBI	14
429280	7	5	386	1	p1	47	83	56.6265060240964	TBI	14
429281	7	5	387	3	p2L	11	99	11.1111111111111	TBI	14
429282	7	5	387	4	p2L	9	99	9.09090909090909	TBI	14
429283	7	5	387	1	p2L	11	99	11.1111111111111	TBI	14
429284	7	5	387	2	p2L	68	99	68.6868686868687	TBI	14
429285	7	5	388	2	p1	9	105	8.57142857142857	TBI	14
429286	7	5	388	3	p1	19	105	18.0952380952381	TBI	14
429287	7	5	388	4	p1	4	105	3.80952380952381	TBI	14
429288	7	5	388	1	p1	73	105	69.5238095238095	TBI	14
429289	7	5	389	2	p2L	12	45	26.6666666666667	TBI	14
429290	7	5	389	4	p2L	1	45	2.22222222222222	TBI	14
429291	7	5	389	3	p2L	24	45	53.3333333333333	TBI	14
429292	7	5	389	1	p2L	8	45	17.7777777777778	TBI	14
429293	7	5	39	3	p2H	3	120	2.5	TBI	14
429294	7	5	39	2	p2H	112	120	93.3333333333333	TBI	14
429295	7	5	39	1	p2H	1	120	0.833333333333333	TBI	14
429296	7	5	39	4	p2H	4	120	3.33333333333333	TBI	14
429297	7	5	390	4	p2L	5	87	5.74712643678161	TBI	14
429298	7	5	390	3	p2L	2	87	2.29885057471264	TBI	14
429299	7	5	390	1	p2L	1	87	1.14942528735632	TBI	14
429300	7	5	390	2	p2L	79	87	90.8045977011494	TBI	14
429301	7	5	391	2	p2H	72	76	94.7368421052632	TBI	14
429302	7	5	391	3	p2H	0	76	0	TBI	14
429303	7	5	391	1	p2H	0	76	0	TBI	14
429304	7	5	391	4	p2H	4	76	5.26315789473684	TBI	14
429305	7	5	392	3	p3	64	80	80	TBI	14
429306	7	5	392	1	p3	8	80	10	TBI	14
429307	7	5	392	4	p3	6	80	7.5	TBI	14
429308	7	5	392	2	p3	2	80	2.5	TBI	14
429309	7	5	393	2	p1	5	67	7.46268656716418	TBI	14
429310	7	5	393	4	p1	5	67	7.46268656716418	TBI	14
429311	7	5	393	3	p1	40	67	59.7014925373134	TBI	14
429312	7	5	393	1	p1	17	67	25.3731343283582	TBI	14
429313	7	5	394	4	p3	5	73	6.84931506849315	TBI	14
429314	7	5	394	1	p3	8	73	10.958904109589	TBI	14
429315	7	5	394	2	p3	19	73	26.027397260274	TBI	14
429316	7	5	394	3	p3	41	73	56.1643835616438	TBI	14
429317	7	5	395	1	p3	7	77	9.09090909090909	TBI	14
429318	7	5	395	4	p3	8	77	10.3896103896104	TBI	14
429319	7	5	395	3	p3	58	77	75.3246753246753	TBI	14
429320	7	5	395	2	p3	4	77	5.19480519480519	TBI	14
429321	7	5	396	2	p4	31	79	39.2405063291139	TBI	14
429322	7	5	396	3	p4	3	79	3.79746835443038	TBI	14
429323	7	5	396	1	p4	5	79	6.32911392405063	TBI	14
429324	7	5	396	4	p4	40	79	50.6329113924051	TBI	14
429325	7	5	397	4	p2L	5	53	9.43396226415094	TBI	14
429326	7	5	397	2	p2L	25	53	47.1698113207547	TBI	14
429327	7	5	397	1	p2L	5	53	9.43396226415094	TBI	14
429328	7	5	397	3	p2L	18	53	33.9622641509434	TBI	14
429329	7	5	398	4	p2L	11	96	11.4583333333333	TBI	14
429330	7	5	398	1	p2L	12	96	12.5	TBI	14
429331	7	5	398	2	p2L	33	96	34.375	TBI	14
429332	7	5	398	3	p2L	40	96	41.6666666666667	TBI	14
429333	7	5	399	1	p2L	5	23	21.7391304347826	TBI	14
429334	7	5	399	3	p2L	7	23	30.4347826086957	TBI	14
429335	7	5	399	4	p2L	2	23	8.69565217391304	TBI	14
429336	7	5	399	2	p2L	9	23	39.1304347826087	TBI	14
429337	7	5	4	3	p2H	3	86	3.48837209302326	TBI	14
429338	7	5	4	2	p2H	78	86	90.6976744186046	TBI	14
429339	7	5	4	4	p2H	2	86	2.32558139534884	TBI	14
429340	7	5	4	1	p2H	3	86	3.48837209302326	TBI	14
429341	7	5	40	4	p1	21	116	18.1034482758621	TBI	14
429342	7	5	40	1	p1	67	116	57.7586206896552	TBI	14
429343	7	5	40	3	p1	17	116	14.6551724137931	TBI	14
429344	7	5	40	2	p1	11	116	9.48275862068965	TBI	14
429345	7	5	400	4	p3	2	42	4.76190476190476	TBI	14
429346	7	5	400	2	p3	2	42	4.76190476190476	TBI	14
429347	7	5	400	1	p3	2	42	4.76190476190476	TBI	14
429348	7	5	400	3	p3	36	42	85.7142857142857	TBI	14
429349	7	5	401	4	p2L	2	11	18.1818181818182	TBI	14
429350	7	5	401	2	p2L	8	11	72.7272727272727	TBI	14
429351	7	5	401	1	p2L	0	11	0	TBI	14
429352	7	5	401	3	p2L	1	11	9.09090909090909	TBI	14
429353	7	5	402	2	p2L	47	108	43.5185185185185	TBI	14
429354	7	5	402	4	p2L	9	108	8.33333333333333	TBI	14
429355	7	5	402	1	p2L	16	108	14.8148148148148	TBI	14
429356	7	5	402	3	p2L	36	108	33.3333333333333	TBI	14
429357	7	5	403	2	p1	11	84	13.0952380952381	TBI	14
429358	7	5	403	3	p1	9	84	10.7142857142857	TBI	14
429359	7	5	403	4	p1	3	84	3.57142857142857	TBI	14
429360	7	5	403	1	p1	61	84	72.6190476190476	TBI	14
429361	7	5	404	4	p4	42	64	65.625	TBI	14
429362	7	5	404	2	p4	14	64	21.875	TBI	14
429363	7	5	404	3	p4	5	64	7.8125	TBI	14
429364	7	5	404	1	p4	3	64	4.6875	TBI	14
429365	7	5	405	4	p3	2	70	2.85714285714286	TBI	14
429366	7	5	405	3	p3	63	70	90	TBI	14
429367	7	5	405	2	p3	3	70	4.28571428571429	TBI	14
429368	7	5	405	1	p3	2	70	2.85714285714286	TBI	14
429369	7	5	406	1	p2H	3	89	3.37078651685393	TBI	14
429370	7	5	406	2	p2H	81	89	91.0112359550562	TBI	14
429371	7	5	406	3	p2H	1	89	1.12359550561798	TBI	14
429372	7	5	406	4	p2H	4	89	4.49438202247191	TBI	14
429373	7	5	407	1	p4	6	64	9.375	TBI	14
429374	7	5	407	4	p4	20	64	31.25	TBI	14
429375	7	5	407	2	p4	37	64	57.8125	TBI	14
429376	7	5	407	3	p4	1	64	1.5625	TBI	14
429377	7	5	408	3	p3	36	99	36.3636363636364	TBI	14
429378	7	5	408	4	p3	26	99	26.2626262626263	TBI	14
429379	7	5	408	1	p3	20	99	20.2020202020202	TBI	14
429380	7	5	408	2	p3	17	99	17.1717171717172	TBI	14
429381	7	5	409	3	p2L	13	82	15.8536585365854	TBI	14
429382	7	5	409	4	p2L	4	82	4.8780487804878	TBI	14
429383	7	5	409	2	p2L	60	82	73.1707317073171	TBI	14
429384	7	5	409	1	p2L	5	82	6.09756097560976	TBI	14
429385	7	5	41	3	p2L	31	117	26.4957264957265	TBI	14
429386	7	5	41	4	p2L	8	117	6.83760683760684	TBI	14
429387	7	5	41	2	p2L	46	117	39.3162393162393	TBI	14
429388	7	5	41	1	p2L	32	117	27.3504273504274	TBI	14
429389	7	5	410	3	p4	2	49	4.08163265306122	TBI	14
429390	7	5	410	1	p4	1	49	2.04081632653061	TBI	14
429391	7	5	410	4	p4	42	49	85.7142857142857	TBI	14
429392	7	5	410	2	p4	4	49	8.16326530612245	TBI	14
429393	7	5	411	1	p2L	3	71	4.22535211267606	TBI	14
429394	7	5	411	3	p2L	12	71	16.9014084507042	TBI	14
429395	7	5	411	4	p2L	5	71	7.04225352112676	TBI	14
429396	7	5	411	2	p2L	51	71	71.830985915493	TBI	14
429397	7	5	412	3	p1	4	20	20	TBI	14
429398	7	5	412	4	p1	6	20	30	TBI	14
429399	7	5	412	1	p1	5	20	25	TBI	14
429400	7	5	412	2	p1	5	20	25	TBI	14
429401	7	5	413	3	p3	13	56	23.2142857142857	TBI	14
429402	7	5	413	2	p3	15	56	26.7857142857143	TBI	14
429403	7	5	413	1	p3	20	56	35.7142857142857	TBI	14
429404	7	5	413	4	p3	8	56	14.2857142857143	TBI	14
429405	7	5	414	2	p4	20	56	35.7142857142857	TBI	14
429406	7	5	414	1	p4	3	56	5.35714285714286	TBI	14
429407	7	5	414	4	p4	33	56	58.9285714285714	TBI	14
429408	7	5	414	3	p4	0	56	0	TBI	14
429409	7	5	415	2	p1	11	86	12.7906976744186	TBI	14
429410	7	5	415	4	p1	25	86	29.0697674418605	TBI	14
429411	7	5	415	3	p1	7	86	8.13953488372093	TBI	14
429412	7	5	415	1	p1	43	86	50	TBI	14
429413	7	5	416	2	p3	11	42	26.1904761904762	TBI	14
429414	7	5	416	4	p3	6	42	14.2857142857143	TBI	14
429415	7	5	416	3	p3	15	42	35.7142857142857	TBI	14
429416	7	5	416	1	p3	10	42	23.8095238095238	TBI	14
429417	7	5	417	1	p4	7	43	16.2790697674419	TBI	14
429418	7	5	417	4	p4	20	43	46.5116279069767	TBI	14
429419	7	5	417	2	p4	12	43	27.906976744186	TBI	14
429420	7	5	417	3	p4	4	43	9.30232558139535	TBI	14
429421	7	5	418	2	p2L	65	98	66.3265306122449	TBI	14
429422	7	5	418	1	p2L	11	98	11.2244897959184	TBI	14
429423	7	5	418	4	p2L	7	98	7.14285714285714	TBI	14
429424	7	5	418	3	p2L	15	98	15.3061224489796	TBI	14
429425	7	5	419	1	p2L	5	92	5.43478260869565	TBI	14
429426	7	5	419	4	p2L	17	92	18.4782608695652	TBI	14
429427	7	5	419	2	p2L	24	92	26.0869565217391	TBI	14
429428	7	5	419	3	p2L	46	92	50	TBI	14
429429	7	5	42	3	p2H	5	106	4.71698113207547	TBI	14
429430	7	5	42	1	p2H	6	106	5.66037735849057	TBI	14
429431	7	5	42	4	p2H	4	106	3.77358490566038	TBI	14
429432	7	5	42	2	p2H	91	106	85.8490566037736	TBI	14
429433	7	5	420	3	p4	2	48	4.16666666666667	TBI	14
429434	7	5	420	4	p4	28	48	58.3333333333333	TBI	14
429435	7	5	420	1	p4	4	48	8.33333333333333	TBI	14
429436	7	5	420	2	p4	14	48	29.1666666666667	TBI	14
429437	7	5	421	2	p2L	20	24	83.3333333333333	TBI	14
429438	7	5	421	3	p2L	1	24	4.16666666666667	TBI	14
429439	7	5	421	4	p2L	2	24	8.33333333333333	TBI	14
429440	7	5	421	1	p2L	1	24	4.16666666666667	TBI	14
429441	7	5	422	1	p2L	8	50	16	TBI	14
429442	7	5	422	2	p2L	35	50	70	TBI	14
429443	7	5	422	3	p2L	5	50	10	TBI	14
429444	7	5	422	4	p2L	2	50	4	TBI	14
429445	7	5	423	2	p3	25	86	29.0697674418605	TBI	14
429446	7	5	423	1	p3	16	86	18.6046511627907	TBI	14
429447	7	5	423	4	p3	3	86	3.48837209302326	TBI	14
429448	7	5	423	3	p3	42	86	48.8372093023256	TBI	14
429449	7	5	424	3	p4	2	52	3.84615384615385	TBI	14
429450	7	5	424	2	p4	22	52	42.3076923076923	TBI	14
429451	7	5	424	1	p4	6	52	11.5384615384615	TBI	14
429452	7	5	424	4	p4	22	52	42.3076923076923	TBI	14
429453	7	5	425	4	p1	10	50	20	TBI	14
429454	7	5	425	3	p1	7	50	14	TBI	14
429455	7	5	425	1	p1	29	50	58	TBI	14
429456	7	5	425	2	p1	4	50	8	TBI	14
429457	7	5	426	2	p2H	57	87	65.5172413793103	TBI	14
429458	7	5	426	3	p2H	9	87	10.3448275862069	TBI	14
429459	7	5	426	4	p2H	13	87	14.9425287356322	TBI	14
429460	7	5	426	1	p2H	8	87	9.19540229885057	TBI	14
429461	7	5	427	2	p3	9	37	24.3243243243243	TBI	14
429462	7	5	427	3	p3	18	37	48.6486486486487	TBI	14
429463	7	5	427	1	p3	8	37	21.6216216216216	TBI	14
429464	7	5	427	4	p3	2	37	5.40540540540541	TBI	14
429465	7	5	428	2	p2H	92	111	82.8828828828829	TBI	14
429466	7	5	428	1	p2H	7	111	6.30630630630631	TBI	14
429467	7	5	428	4	p2H	4	111	3.6036036036036	TBI	14
429468	7	5	428	3	p2H	8	111	7.20720720720721	TBI	14
429469	7	5	429	3	p2L	35	70	50	TBI	14
429470	7	5	429	4	p2L	8	70	11.4285714285714	TBI	14
429471	7	5	429	2	p2L	22	70	31.4285714285714	TBI	14
429472	7	5	429	1	p2L	5	70	7.14285714285714	TBI	14
429473	7	5	43	4	p3	2	64	3.125	TBI	14
429474	7	5	43	1	p3	13	64	20.3125	TBI	14
429475	7	5	43	3	p3	45	64	70.3125	TBI	14
429476	7	5	43	2	p3	4	64	6.25	TBI	14
429477	7	5	430	2	p2L	41	72	56.9444444444444	TBI	14
429478	7	5	430	3	p2L	17	72	23.6111111111111	TBI	14
429479	7	5	430	1	p2L	7	72	9.72222222222222	TBI	14
429480	7	5	430	4	p2L	7	72	9.72222222222222	TBI	14
429481	7	5	431	3	p4	3	51	5.88235294117647	TBI	14
429482	7	5	431	1	p4	3	51	5.88235294117647	TBI	14
429483	7	5	431	2	p4	12	51	23.5294117647059	TBI	14
429484	7	5	431	4	p4	33	51	64.7058823529412	TBI	14
429485	7	5	432	4	p1	6	37	16.2162162162162	TBI	14
429486	7	5	432	2	p1	1	37	2.7027027027027	TBI	14
429487	7	5	432	1	p1	24	37	64.8648648648649	TBI	14
429488	7	5	432	3	p1	6	37	16.2162162162162	TBI	14
429489	7	5	433	3	p4	5	78	6.41025641025641	TBI	14
429490	7	5	433	2	p4	13	78	16.6666666666667	TBI	14
429491	7	5	433	1	p4	5	78	6.41025641025641	TBI	14
429492	7	5	433	4	p4	55	78	70.5128205128205	TBI	14
429493	7	5	434	4	p1	9	100	9	TBI	14
429494	7	5	434	1	p1	63	100	63	TBI	14
429495	7	5	434	2	p1	11	100	11	TBI	14
429496	7	5	434	3	p1	17	100	17	TBI	14
429497	7	5	435	3	p2L	53	90	58.8888888888889	TBI	14
429498	7	5	435	2	p2L	15	90	16.6666666666667	TBI	14
429499	7	5	435	4	p2L	9	90	10	TBI	14
429500	7	5	435	1	p2L	13	90	14.4444444444444	TBI	14
429501	7	5	436	1	p3	2	62	3.2258064516129	TBI	14
429502	7	5	436	2	p3	3	62	4.83870967741935	TBI	14
429503	7	5	436	3	p3	54	62	87.0967741935484	TBI	14
429504	7	5	436	4	p3	3	62	4.83870967741935	TBI	14
429505	7	5	437	1	p1	35	49	71.4285714285714	TBI	14
429506	7	5	437	3	p1	0	49	0	TBI	14
429507	7	5	437	4	p1	4	49	8.16326530612245	TBI	14
429508	7	5	437	2	p1	10	49	20.4081632653061	TBI	14
429509	7	5	438	2	p2L	104	129	80.6201550387597	TBI	14
429510	7	5	438	1	p2L	3	129	2.32558139534884	TBI	14
429511	7	5	438	3	p2L	7	129	5.42635658914729	TBI	14
429512	7	5	438	4	p2L	15	129	11.6279069767442	TBI	14
429513	7	5	439	1	p4	3	57	5.26315789473684	TBI	14
429514	7	5	439	3	p4	3	57	5.26315789473684	TBI	14
429515	7	5	439	4	p4	39	57	68.4210526315789	TBI	14
429516	7	5	439	2	p4	12	57	21.0526315789474	TBI	14
429517	7	5	44	1	p4	30	69	43.4782608695652	TBI	14
429518	7	5	44	4	p4	23	69	33.3333333333333	TBI	14
429519	7	5	44	2	p4	5	69	7.2463768115942	TBI	14
429520	7	5	44	3	p4	11	69	15.9420289855072	TBI	14
429521	7	5	440	3	p4	3	61	4.91803278688525	TBI	14
429522	7	5	440	2	p4	38	61	62.2950819672131	TBI	14
429523	7	5	440	4	p4	16	61	26.2295081967213	TBI	14
429524	7	5	440	1	p4	4	61	6.55737704918033	TBI	14
429525	7	5	441	2	p4	18	62	29.0322580645161	TBI	14
429526	7	5	441	3	p4	7	62	11.2903225806452	TBI	14
429527	7	5	441	1	p4	11	62	17.741935483871	TBI	14
429528	7	5	441	4	p4	26	62	41.9354838709677	TBI	14
429529	7	5	442	1	p4	5	45	11.1111111111111	TBI	14
429530	7	5	442	2	p4	12	45	26.6666666666667	TBI	14
429531	7	5	442	4	p4	23	45	51.1111111111111	TBI	14
429532	7	5	442	3	p4	5	45	11.1111111111111	TBI	14
429533	7	5	443	4	p1	16	65	24.6153846153846	TBI	14
429534	7	5	443	2	p1	10	65	15.3846153846154	TBI	14
429535	7	5	443	1	p1	20	65	30.7692307692308	TBI	14
429536	7	5	443	3	p1	19	65	29.2307692307692	TBI	14
429537	7	5	444	2	p2L	36	79	45.5696202531646	TBI	14
429538	7	5	444	4	p2L	20	79	25.3164556962025	TBI	14
429539	7	5	444	1	p2L	15	79	18.9873417721519	TBI	14
429540	7	5	444	3	p2L	8	79	10.126582278481	TBI	14
429541	7	5	445	1	p4	10	77	12.987012987013	TBI	14
429542	7	5	445	4	p4	38	77	49.3506493506493	TBI	14
429543	7	5	445	3	p4	9	77	11.6883116883117	TBI	14
429544	7	5	445	2	p4	20	77	25.974025974026	TBI	14
429545	7	5	446	1	p4	2	48	4.16666666666667	TBI	14
429546	7	5	446	3	p4	1	48	2.08333333333333	TBI	14
429547	7	5	446	4	p4	39	48	81.25	TBI	14
429548	7	5	446	2	p4	6	48	12.5	TBI	14
429549	7	5	447	2	p3	23	49	46.9387755102041	TBI	14
429550	7	5	447	4	p3	6	49	12.2448979591837	TBI	14
429551	7	5	447	3	p3	17	49	34.6938775510204	TBI	14
429552	7	5	447	1	p3	3	49	6.12244897959184	TBI	14
429553	7	5	448	2	p3	4	32	12.5	TBI	14
429554	7	5	448	3	p3	19	32	59.375	TBI	14
429555	7	5	448	4	p3	2	32	6.25	TBI	14
429556	7	5	448	1	p3	7	32	21.875	TBI	14
429557	7	5	449	1	p2L	34	91	37.3626373626374	TBI	14
429558	7	5	449	3	p2L	23	91	25.2747252747253	TBI	14
429559	7	5	449	4	p2L	10	91	10.989010989011	TBI	14
429560	7	5	449	2	p2L	24	91	26.3736263736264	TBI	14
429561	7	5	45	2	p2H	66	104	63.4615384615385	TBI	14
429562	7	5	45	3	p2H	9	104	8.65384615384615	TBI	14
429563	7	5	45	1	p2H	19	104	18.2692307692308	TBI	14
429564	7	5	45	4	p2H	10	104	9.61538461538462	TBI	14
429565	7	5	450	3	p3	25	42	59.5238095238095	TBI	14
429566	7	5	450	4	p3	1	42	2.38095238095238	TBI	14
429567	7	5	450	2	p3	9	42	21.4285714285714	TBI	14
429568	7	5	450	1	p3	7	42	16.6666666666667	TBI	14
429569	7	5	451	2	p1	15	55	27.2727272727273	TBI	14
429570	7	5	451	4	p1	4	55	7.27272727272727	TBI	14
429571	7	5	451	1	p1	28	55	50.9090909090909	TBI	14
429572	7	5	451	3	p1	8	55	14.5454545454545	TBI	14
429573	7	5	452	1	p2L	22	83	26.5060240963855	TBI	14
429574	7	5	452	3	p2L	7	83	8.43373493975904	TBI	14
429575	7	5	452	4	p2L	7	83	8.43373493975904	TBI	14
429576	7	5	452	2	p2L	47	83	56.6265060240964	TBI	14
429577	7	5	453	1	p2L	19	138	13.768115942029	TBI	14
429578	7	5	453	3	p2L	10	138	7.2463768115942	TBI	14
429579	7	5	453	4	p2L	11	138	7.97101449275362	TBI	14
429580	7	5	453	2	p2L	98	138	71.0144927536232	TBI	14
429581	7	5	454	3	p2L	12	104	11.5384615384615	TBI	14
429582	7	5	454	4	p2L	8	104	7.69230769230769	TBI	14
429583	7	5	454	2	p2L	77	104	74.0384615384615	TBI	14
429584	7	5	454	1	p2L	7	104	6.73076923076923	TBI	14
429585	7	5	455	4	p3	4	76	5.26315789473684	TBI	14
429586	7	5	455	1	p3	6	76	7.89473684210526	TBI	14
429587	7	5	455	2	p3	19	76	25	TBI	14
429588	7	5	455	3	p3	47	76	61.8421052631579	TBI	14
429589	7	5	456	3	p1	13	96	13.5416666666667	TBI	14
429590	7	5	456	4	p1	16	96	16.6666666666667	TBI	14
429591	7	5	456	2	p1	18	96	18.75	TBI	14
429592	7	5	456	1	p1	49	96	51.0416666666667	TBI	14
429593	7	5	457	1	p4	11	57	19.2982456140351	TBI	14
429594	7	5	457	3	p4	4	57	7.01754385964912	TBI	14
429595	7	5	457	4	p4	38	57	66.6666666666667	TBI	14
429596	7	5	457	2	p4	4	57	7.01754385964912	TBI	14
429597	7	5	458	4	p2L	19	89	21.3483146067416	TBI	14
429598	7	5	458	1	p2L	9	89	10.1123595505618	TBI	14
429599	7	5	458	3	p2L	18	89	20.2247191011236	TBI	14
429600	7	5	458	2	p2L	43	89	48.314606741573	TBI	14
429601	7	5	459	4	p2L	14	114	12.280701754386	TBI	14
429602	7	5	459	1	p2L	17	114	14.9122807017544	TBI	14
429603	7	5	459	3	p2L	39	114	34.2105263157895	TBI	14
429604	7	5	459	2	p2L	44	114	38.5964912280702	TBI	14
429605	7	5	46	4	p2H	3	178	1.68539325842697	TBI	14
429606	7	5	46	2	p2H	168	178	94.3820224719101	TBI	14
429607	7	5	46	3	p2H	4	178	2.24719101123596	TBI	14
429608	7	5	46	1	p2H	3	178	1.68539325842697	TBI	14
429609	7	5	460	1	p1	28	125	22.4	TBI	14
429610	7	5	460	3	p1	20	125	16	TBI	14
429611	7	5	460	4	p1	30	125	24	TBI	14
429612	7	5	460	2	p1	47	125	37.6	TBI	14
429613	7	5	461	4	p2L	3	43	6.97674418604651	TBI	14
429614	7	5	461	2	p2L	22	43	51.1627906976744	TBI	14
429615	7	5	461	1	p2L	4	43	9.30232558139535	TBI	14
429616	7	5	461	3	p2L	14	43	32.5581395348837	TBI	14
429617	7	5	462	2	p2H	147	157	93.6305732484076	TBI	14
429618	7	5	462	4	p2H	1	157	0.636942675159236	TBI	14
429619	7	5	462	3	p2H	5	157	3.18471337579618	TBI	14
429620	7	5	462	1	p2H	4	157	2.54777070063694	TBI	14
429621	7	5	463	1	p4	16	70	22.8571428571429	TBI	14
429622	7	5	463	3	p4	15	70	21.4285714285714	TBI	14
429623	7	5	463	2	p4	17	70	24.2857142857143	TBI	14
429624	7	5	463	4	p4	22	70	31.4285714285714	TBI	14
429625	7	5	464	2	p1	1	70	1.42857142857143	TBI	14
429626	7	5	464	1	p1	27	70	38.5714285714286	TBI	14
429627	7	5	464	4	p1	1	70	1.42857142857143	TBI	14
429628	7	5	464	3	p1	41	70	58.5714285714286	TBI	14
429629	7	5	465	4	p2L	2	61	3.27868852459016	TBI	14
429630	7	5	465	3	p2L	5	61	8.19672131147541	TBI	14
429631	7	5	465	2	p2L	53	61	86.8852459016393	TBI	14
429632	7	5	465	1	p2L	1	61	1.63934426229508	TBI	14
429633	7	5	466	1	p1	40	76	52.6315789473684	TBI	14
429634	7	5	466	4	p1	5	76	6.57894736842105	TBI	14
429635	7	5	466	2	p1	12	76	15.7894736842105	TBI	14
429636	7	5	466	3	p1	19	76	25	TBI	14
429637	7	5	467	4	p3	7	73	9.58904109589041	TBI	14
429638	7	5	467	2	p3	14	73	19.1780821917808	TBI	14
429639	7	5	467	1	p3	27	73	36.986301369863	TBI	14
429640	7	5	467	3	p3	25	73	34.2465753424658	TBI	14
429641	7	5	468	2	p1	24	123	19.5121951219512	TBI	14
429642	7	5	468	3	p1	7	123	5.69105691056911	TBI	14
429643	7	5	468	4	p1	14	123	11.3821138211382	TBI	14
429644	7	5	468	1	p1	78	123	63.4146341463415	TBI	14
429645	7	5	469	1	p1	43	97	44.3298969072165	TBI	14
429646	7	5	469	2	p1	9	97	9.27835051546392	TBI	14
429647	7	5	469	3	p1	42	97	43.298969072165	TBI	14
429648	7	5	469	4	p1	3	97	3.09278350515464	TBI	14
429649	7	5	47	1	p2H	1	89	1.12359550561798	TBI	14
429650	7	5	47	4	p2H	2	89	2.24719101123596	TBI	14
429651	7	5	47	2	p2H	85	89	95.5056179775281	TBI	14
429652	7	5	47	3	p2H	1	89	1.12359550561798	TBI	14
429653	7	5	470	3	p1	27	99	27.2727272727273	TBI	14
429654	7	5	470	4	p1	9	99	9.09090909090909	TBI	14
429655	7	5	470	2	p1	57	99	57.5757575757576	TBI	14
429656	7	5	470	1	p1	6	99	6.06060606060606	TBI	14
429657	7	5	471	2	p1	3	54	5.55555555555556	TBI	14
429658	7	5	471	3	p1	4	54	7.40740740740741	TBI	14
429659	7	5	471	1	p1	47	54	87.037037037037	TBI	14
429660	7	5	471	4	p1	0	54	0	TBI	14
429661	7	5	472	3	p2L	13	98	13.265306122449	TBI	14
429662	7	5	472	1	p2L	15	98	15.3061224489796	TBI	14
429663	7	5	472	4	p2L	12	98	12.2448979591837	TBI	14
429664	7	5	472	2	p2L	58	98	59.1836734693878	TBI	14
429665	7	5	473	1	p4	13	67	19.4029850746269	TBI	14
429666	7	5	473	3	p4	3	67	4.47761194029851	TBI	14
429667	7	5	473	2	p4	25	67	37.3134328358209	TBI	14
429668	7	5	473	4	p4	26	67	38.8059701492537	TBI	14
429669	7	5	474	1	p4	5	55	9.09090909090909	TBI	14
429670	7	5	474	4	p4	31	55	56.3636363636364	TBI	14
429671	7	5	474	3	p4	8	55	14.5454545454545	TBI	14
429672	7	5	474	2	p4	11	55	20	TBI	14
429673	7	5	475	4	p3	3	93	3.2258064516129	TBI	14
429674	7	5	475	2	p3	23	93	24.7311827956989	TBI	14
429675	7	5	475	1	p3	12	93	12.9032258064516	TBI	14
429676	7	5	475	3	p3	55	93	59.1397849462366	TBI	14
429677	7	5	476	3	p4	2	73	2.73972602739726	TBI	14
429678	7	5	476	1	p4	9	73	12.3287671232877	TBI	14
429679	7	5	476	2	p4	11	73	15.0684931506849	TBI	14
429680	7	5	476	4	p4	51	73	69.8630136986301	TBI	14
429681	7	5	477	1	p2H	7	118	5.93220338983051	TBI	14
429682	7	5	477	4	p2H	5	118	4.23728813559322	TBI	14
429683	7	5	477	3	p2H	6	118	5.08474576271187	TBI	14
429684	7	5	477	2	p2H	100	118	84.7457627118644	TBI	14
429685	7	5	478	1	p2L	7	97	7.21649484536082	TBI	14
