## Supplementary material for "Statistical power and false positive rates for interdependent outcomes are strongly influenced by test type: Implications for behavioral neuroscience": S2: TBI1000_n14_0.4.csv (part 22 of 28)

	Session	Subject	Repetition	ChoiceOption	Phenotype	ChoiceCount	TotChoice	PctChoice	Injury	sampSize
429686	7	5	478	2	p2L	64	97	65.979381443299	TBI	14
429687	7	5	478	3	p2L	11	97	11.340206185567	TBI	14
429688	7	5	478	4	p2L	15	97	15.4639175257732	TBI	14
429689	7	5	479	2	p2L	6	22	27.2727272727273	TBI	14
429690	7	5	479	4	p2L	1	22	4.54545454545455	TBI	14
429691	7	5	479	3	p2L	11	22	50	TBI	14
429692	7	5	479	1	p2L	4	22	18.1818181818182	TBI	14
429693	7	5	48	2	p2L	71	101	70.2970297029703	TBI	14
429694	7	5	48	3	p2L	10	101	9.9009900990099	TBI	14
429695	7	5	48	1	p2L	7	101	6.93069306930693	TBI	14
429696	7	5	48	4	p2L	13	101	12.8712871287129	TBI	14
429697	7	5	480	3	p1	10	65	15.3846153846154	TBI	14
429698	7	5	480	2	p1	8	65	12.3076923076923	TBI	14
429699	7	5	480	4	p1	5	65	7.69230769230769	TBI	14
429700	7	5	480	1	p1	42	65	64.6153846153846	TBI	14
429701	7	5	481	2	p2L	95	175	54.2857142857143	TBI	14
429702	7	5	481	1	p2L	37	175	21.1428571428571	TBI	14
429703	7	5	481	4	p2L	22	175	12.5714285714286	TBI	14
429704	7	5	481	3	p2L	21	175	12	TBI	14
429705	7	5	482	4	p2H	2	115	1.73913043478261	TBI	14
429706	7	5	482	1	p2H	15	115	13.0434782608696	TBI	14
429707	7	5	482	3	p2H	12	115	10.4347826086957	TBI	14
429708	7	5	482	2	p2H	86	115	74.7826086956522	TBI	14
429709	7	5	483	1	p2H	3	112	2.67857142857143	TBI	14
429710	7	5	483	4	p2H	6	112	5.35714285714286	TBI	14
429711	7	5	483	2	p2H	98	112	87.5	TBI	14
429712	7	5	483	3	p2H	5	112	4.46428571428571	TBI	14
429713	7	5	484	4	p2L	8	30	26.6666666666667	TBI	14
429714	7	5	484	3	p2L	6	30	20	TBI	14
429715	7	5	484	1	p2L	2	30	6.66666666666667	TBI	14
429716	7	5	484	2	p2L	14	30	46.6666666666667	TBI	14
429717	7	5	485	2	p1	25	65	38.4615384615385	TBI	14
429718	7	5	485	1	p1	16	65	24.6153846153846	TBI	14
429719	7	5	485	3	p1	18	65	27.6923076923077	TBI	14
429720	7	5	485	4	p1	6	65	9.23076923076923	TBI	14
429721	7	5	486	2	p3	8	78	10.2564102564103	TBI	14
429722	7	5	486	1	p3	9	78	11.5384615384615	TBI	14
429723	7	5	486	3	p3	60	78	76.9230769230769	TBI	14
429724	7	5	486	4	p3	1	78	1.28205128205128	TBI	14
429725	7	5	487	3	p4	2	54	3.7037037037037	TBI	14
429726	7	5	487	1	p4	8	54	14.8148148148148	TBI	14
429727	7	5	487	4	p4	33	54	61.1111111111111	TBI	14
429728	7	5	487	2	p4	11	54	20.3703703703704	TBI	14
429729	7	5	488	2	p4	15	46	32.6086956521739	TBI	14
429730	7	5	488	3	p4	4	46	8.69565217391304	TBI	14
429731	7	5	488	1	p4	12	46	26.0869565217391	TBI	14
429732	7	5	488	4	p4	15	46	32.6086956521739	TBI	14
429733	7	5	489	1	p2L	10	91	10.989010989011	TBI	14
429734	7	5	489	2	p2L	60	91	65.9340659340659	TBI	14
429735	7	5	489	3	p2L	12	91	13.1868131868132	TBI	14
429736	7	5	489	4	p2L	9	91	9.89010989010989	TBI	14
429737	7	5	49	3	p2L	6	84	7.14285714285714	TBI	14
429738	7	5	49	2	p2L	62	84	73.8095238095238	TBI	14
429739	7	5	49	4	p2L	10	84	11.9047619047619	TBI	14
429740	7	5	49	1	p2L	6	84	7.14285714285714	TBI	14
429741	7	5	490	2	p2L	49	90	54.4444444444444	TBI	14
429742	7	5	490	1	p2L	17	90	18.8888888888889	TBI	14
429743	7	5	490	3	p2L	10	90	11.1111111111111	TBI	14
429744	7	5	490	4	p2L	14	90	15.5555555555556	TBI	14
429745	7	5	491	2	p1	19	96	19.7916666666667	TBI	14
429746	7	5	491	4	p1	10	96	10.4166666666667	TBI	14
429747	7	5	491	1	p1	45	96	46.875	TBI	14
429748	7	5	491	3	p1	22	96	22.9166666666667	TBI	14
429749	7	5	492	2	p2H	136	144	94.4444444444444	TBI	14
429750	7	5	492	1	p2H	3	144	2.08333333333333	TBI	14
429751	7	5	492	4	p2H	2	144	1.38888888888889	TBI	14
429752	7	5	492	3	p2H	3	144	2.08333333333333	TBI	14
429753	7	5	493	1	p1	65	112	58.0357142857143	TBI	14
429754	7	5	493	3	p1	20	112	17.8571428571429	TBI	14
429755	7	5	493	4	p1	11	112	9.82142857142857	TBI	14
429756	7	5	493	2	p1	16	112	14.2857142857143	TBI	14
429757	7	5	494	1	p2L	5	116	4.31034482758621	TBI	14
429758	7	5	494	3	p2L	9	116	7.75862068965517	TBI	14
429759	7	5	494	2	p2L	98	116	84.4827586206897	TBI	14
429760	7	5	494	4	p2L	4	116	3.44827586206897	TBI	14
429761	7	5	495	1	p1	80	94	85.1063829787234	TBI	14
429762	7	5	495	3	p1	7	94	7.4468085106383	TBI	14
429763	7	5	495	4	p1	4	94	4.25531914893617	TBI	14
429764	7	5	495	2	p1	3	94	3.19148936170213	TBI	14
429765	7	5	496	1	p2L	17	90	18.8888888888889	TBI	14
429766	7	5	496	3	p2L	34	90	37.7777777777778	TBI	14
429767	7	5	496	2	p2L	36	90	40	TBI	14
429768	7	5	496	4	p2L	3	90	3.33333333333333	TBI	14
429769	7	5	497	1	p1	58	61	95.0819672131148	TBI	14
429770	7	5	497	3	p1	2	61	3.27868852459016	TBI	14
429771	7	5	497	4	p1	0	61	0	TBI	14
429772	7	5	497	2	p1	1	61	1.63934426229508	TBI	14
429773	7	5	498	2	p2L	106	123	86.1788617886179	TBI	14
429774	7	5	498	1	p2L	9	123	7.31707317073171	TBI	14
429775	7	5	498	4	p2L	5	123	4.0650406504065	TBI	14
429776	7	5	498	3	p2L	3	123	2.4390243902439	TBI	14
429777	7	5	499	2	p2H	141	162	87.037037037037	TBI	14
429778	7	5	499	1	p2H	6	162	3.7037037037037	TBI	14
429779	7	5	499	4	p2H	7	162	4.32098765432099	TBI	14
429780	7	5	499	3	p2H	8	162	4.93827160493827	TBI	14
429781	7	5	5	3	p3	35	60	58.3333333333333	TBI	14
429782	7	5	5	1	p3	12	60	20	TBI	14
429783	7	5	5	2	p3	13	60	21.6666666666667	TBI	14
429784	7	5	5	4	p3	0	60	0	TBI	14
429785	7	5	50	4	p3	4	58	6.89655172413793	TBI	14
429786	7	5	50	1	p3	0	58	0	TBI	14
429787	7	5	50	3	p3	52	58	89.6551724137931	TBI	14
429788	7	5	50	2	p3	2	58	3.44827586206897	TBI	14
429789	7	5	500	3	p1	22	75	29.3333333333333	TBI	14
429790	7	5	500	4	p1	15	75	20	TBI	14
429791	7	5	500	2	p1	13	75	17.3333333333333	TBI	14
429792	7	5	500	1	p1	25	75	33.3333333333333	TBI	14
429793	7	5	501	4	p1	16	87	18.3908045977011	TBI	14
429794	7	5	501	1	p1	63	87	72.4137931034483	TBI	14
429795	7	5	501	3	p1	4	87	4.59770114942529	TBI	14
429796	7	5	501	2	p1	4	87	4.59770114942529	TBI	14
429797	7	5	502	4	p3	5	66	7.57575757575758	TBI	14
429798	7	5	502	1	p3	25	66	37.8787878787879	TBI	14
429799	7	5	502	3	p3	16	66	24.2424242424242	TBI	14
429800	7	5	502	2	p3	20	66	30.3030303030303	TBI	14
429801	7	5	503	4	p3	2	106	1.88679245283019	TBI	14
429802	7	5	503	2	p3	25	106	23.5849056603774	TBI	14
429803	7	5	503	3	p3	61	106	57.5471698113208	TBI	14
429804	7	5	503	1	p3	18	106	16.9811320754717	TBI	14
429805	7	5	504	4	p4	36	78	46.1538461538462	TBI	14
429806	7	5	504	2	p4	20	78	25.6410256410256	TBI	14
429807	7	5	504	3	p4	4	78	5.12820512820513	TBI	14
429808	7	5	504	1	p4	18	78	23.0769230769231	TBI	14
429809	7	5	505	4	p1	2	68	2.94117647058824	TBI	14
429810	7	5	505	1	p1	28	68	41.1764705882353	TBI	14
429811	7	5	505	3	p1	32	68	47.0588235294118	TBI	14
429812	7	5	505	2	p1	6	68	8.82352941176471	TBI	14
429813	7	5	506	4	p3	3	79	3.79746835443038	TBI	14
429814	7	5	506	2	p3	16	79	20.253164556962	TBI	14
429815	7	5	506	3	p3	53	79	67.0886075949367	TBI	14
429816	7	5	506	1	p3	7	79	8.86075949367089	TBI	14
429817	7	5	507	2	p2L	57	76	75	TBI	14
429818	7	5	507	4	p2L	10	76	13.1578947368421	TBI	14
429819	7	5	507	3	p2L	2	76	2.63157894736842	TBI	14
429820	7	5	507	1	p2L	7	76	9.21052631578947	TBI	14
429821	7	5	508	2	p2L	75	98	76.530612244898	TBI	14
429822	7	5	508	4	p2L	11	98	11.2244897959184	TBI	14
429823	7	5	508	3	p2L	10	98	10.2040816326531	TBI	14
429824	7	5	508	1	p2L	2	98	2.04081632653061	TBI	14
429825	7	5	509	4	p2H	13	168	7.73809523809524	TBI	14
429826	7	5	509	2	p2H	116	168	69.0476190476191	TBI	14
429827	7	5	509	1	p2H	23	168	13.6904761904762	TBI	14
429828	7	5	509	3	p2H	16	168	9.52380952380952	TBI	14
429829	7	5	51	2	p2H	39	43	90.6976744186046	TBI	14
429830	7	5	51	1	p2H	0	43	0	TBI	14
429831	7	5	51	4	p2H	1	43	2.32558139534884	TBI	14
429832	7	5	51	3	p2H	3	43	6.97674418604651	TBI	14
429833	7	5	510	2	p2L	69	111	62.1621621621622	TBI	14
429834	7	5	510	1	p2L	19	111	17.1171171171171	TBI	14
429835	7	5	510	3	p2L	15	111	13.5135135135135	TBI	14
429836	7	5	510	4	p2L	8	111	7.20720720720721	TBI	14
429837	7	5	511	3	p2L	14	75	18.6666666666667	TBI	14
429838	7	5	511	4	p2L	4	75	5.33333333333333	TBI	14
429839	7	5	511	1	p2L	10	75	13.3333333333333	TBI	14
429840	7	5	511	2	p2L	47	75	62.6666666666667	TBI	14
429841	7	5	512	4	p3	29	104	27.8846153846154	TBI	14
429842	7	5	512	2	p3	38	104	36.5384615384615	TBI	14
429843	7	5	512	3	p3	27	104	25.9615384615385	TBI	14
429844	7	5	512	1	p3	10	104	9.61538461538462	TBI	14
429845	7	5	513	1	p2L	4	118	3.38983050847458	TBI	14
429846	7	5	513	2	p2L	103	118	87.2881355932203	TBI	14
429847	7	5	513	4	p2L	6	118	5.08474576271187	TBI	14
429848	7	5	513	3	p2L	5	118	4.23728813559322	TBI	14
429849	7	5	514	4	p1	27	105	25.7142857142857	TBI	14
429850	7	5	514	2	p1	31	105	29.5238095238095	TBI	14
429851	7	5	514	1	p1	31	105	29.5238095238095	TBI	14
429852	7	5	514	3	p1	16	105	15.2380952380952	TBI	14
429853	7	5	515	1	p4	8	72	11.1111111111111	TBI	14
429854	7	5	515	4	p4	20	72	27.7777777777778	TBI	14
429855	7	5	515	2	p4	42	72	58.3333333333333	TBI	14
429856	7	5	515	3	p4	2	72	2.77777777777778	TBI	14
429857	7	5	516	2	p4	8	45	17.7777777777778	TBI	14
429858	7	5	516	4	p4	22	45	48.8888888888889	TBI	14
429859	7	5	516	1	p4	11	45	24.4444444444444	TBI	14
429860	7	5	516	3	p4	4	45	8.88888888888889	TBI	14
429861	7	5	517	4	p2L	14	71	19.7183098591549	TBI	14
429862	7	5	517	3	p2L	14	71	19.7183098591549	TBI	14
429863	7	5	517	2	p2L	19	71	26.7605633802817	TBI	14
429864	7	5	517	1	p2L	24	71	33.8028169014084	TBI	14
429865	7	5	518	2	p2L	33	84	39.2857142857143	TBI	14
429866	7	5	518	4	p2L	20	84	23.8095238095238	TBI	14
429867	7	5	518	3	p2L	20	84	23.8095238095238	TBI	14
429868	7	5	518	1	p2L	11	84	13.0952380952381	TBI	14
429869	7	5	519	1	p4	4	84	4.76190476190476	TBI	14
429870	7	5	519	2	p4	11	84	13.0952380952381	TBI	14
429871	7	5	519	4	p4	68	84	80.9523809523809	TBI	14
429872	7	5	519	3	p4	1	84	1.19047619047619	TBI	14
429873	7	5	52	2	p2L	36	54	66.6666666666667	TBI	14
429874	7	5	52	1	p2L	6	54	11.1111111111111	TBI	14
429875	7	5	52	3	p2L	8	54	14.8148148148148	TBI	14
429876	7	5	52	4	p2L	4	54	7.40740740740741	TBI	14
429877	7	5	520	4	p1	8	88	9.09090909090909	TBI	14
429878	7	5	520	3	p1	7	88	7.95454545454545	TBI	14
429879	7	5	520	2	p1	7	88	7.95454545454545	TBI	14
429880	7	5	520	1	p1	66	88	75	TBI	14
429881	7	5	521	2	p3	6	70	8.57142857142857	TBI	14
429882	7	5	521	3	p3	61	70	87.1428571428571	TBI	14
429883	7	5	521	4	p3	1	70	1.42857142857143	TBI	14
429884	7	5	521	1	p3	2	70	2.85714285714286	TBI	14
429885	7	5	522	1	p3	15	66	22.7272727272727	TBI	14
429886	7	5	522	2	p3	8	66	12.1212121212121	TBI	14
429887	7	5	522	3	p3	35	66	53.030303030303	TBI	14
429888	7	5	522	4	p3	8	66	12.1212121212121	TBI	14
429889	7	5	523	3	p1	2	16	12.5	TBI	14
429890	7	5	523	1	p1	6	16	37.5	TBI	14
429891	7	5	523	4	p1	5	16	31.25	TBI	14
429892	7	5	523	2	p1	3	16	18.75	TBI	14
429893	7	5	524	4	p3	3	40	7.5	TBI	14
429894	7	5	524	2	p3	29	40	72.5	TBI	14
429895	7	5	524	1	p3	3	40	7.5	TBI	14
429896	7	5	524	3	p3	5	40	12.5	TBI	14
429897	7	5	525	4	p4	49	61	80.327868852459	TBI	14
429898	7	5	525	1	p4	7	61	11.4754098360656	TBI	14
429899	7	5	525	2	p4	4	61	6.55737704918033	TBI	14
429900	7	5	525	3	p4	1	61	1.63934426229508	TBI	14
429901	7	5	526	4	p4	22	57	38.5964912280702	TBI	14
429902	7	5	526	1	p4	6	57	10.5263157894737	TBI	14
429903	7	5	526	2	p4	22	57	38.5964912280702	TBI	14
429904	7	5	526	3	p4	7	57	12.280701754386	TBI	14
429905	7	5	527	4	p2L	16	114	14.0350877192982	TBI	14
429906	7	5	527	2	p2L	79	114	69.2982456140351	TBI	14
429907	7	5	527	3	p2L	13	114	11.4035087719298	TBI	14
429908	7	5	527	1	p2L	6	114	5.26315789473684	TBI	14
429909	7	5	528	3	p2L	4	47	8.51063829787234	TBI	14
429910	7	5	528	2	p2L	23	47	48.936170212766	TBI	14
429911	7	5	528	4	p2L	2	47	4.25531914893617	TBI	14
429912	7	5	528	1	p2L	18	47	38.2978723404255	TBI	14
429913	7	5	529	2	p2L	18	72	25	TBI	14
429914	7	5	529	4	p2L	10	72	13.8888888888889	TBI	14
429915	7	5	529	1	p2L	8	72	11.1111111111111	TBI	14
429916	7	5	529	3	p2L	36	72	50	TBI	14
429917	7	5	53	4	p2H	2	102	1.96078431372549	TBI	14
429918	7	5	53	2	p2H	95	102	93.1372549019608	TBI	14
429919	7	5	53	1	p2H	4	102	3.92156862745098	TBI	14
429920	7	5	53	3	p2H	1	102	0.980392156862745	TBI	14
429921	7	5	530	2	p2L	76	129	58.9147286821705	TBI	14
429922	7	5	530	4	p2L	5	129	3.87596899224806	TBI	14
429923	7	5	530	1	p2L	10	129	7.75193798449612	TBI	14
429924	7	5	530	3	p2L	38	129	29.4573643410853	TBI	14
429925	7	5	531	4	p2L	17	95	17.8947368421053	TBI	14
429926	7	5	531	3	p2L	9	95	9.47368421052632	TBI	14
429927	7	5	531	2	p2L	64	95	67.3684210526316	TBI	14
429928	7	5	531	1	p2L	5	95	5.26315789473684	TBI	14
429929	7	5	532	3	p2L	18	88	20.4545454545455	TBI	14
429930	7	5	532	1	p2L	17	88	19.3181818181818	TBI	14
429931	7	5	532	4	p2L	10	88	11.3636363636364	TBI	14
429932	7	5	532	2	p2L	43	88	48.8636363636364	TBI	14
429933	7	5	533	1	p1	88	108	81.4814814814815	TBI	14
429934	7	5	533	2	p1	12	108	11.1111111111111	TBI	14
429935	7	5	533	3	p1	3	108	2.77777777777778	TBI	14
429936	7	5	533	4	p1	5	108	4.62962962962963	TBI	14
429937	7	5	534	1	p2H	2	104	1.92307692307692	TBI	14
429938	7	5	534	3	p2H	9	104	8.65384615384615	TBI	14
429939	7	5	534	4	p2H	3	104	2.88461538461538	TBI	14
429940	7	5	534	2	p2H	90	104	86.5384615384615	TBI	14
429941	7	5	535	4	p4	55	61	90.1639344262295	TBI	14
429942	7	5	535	3	p4	2	61	3.27868852459016	TBI	14
429943	7	5	535	1	p4	0	61	0	TBI	14
429944	7	5	535	2	p4	4	61	6.55737704918033	TBI	14
429945	7	5	536	4	p3	3	73	4.10958904109589	TBI	14
429946	7	5	536	1	p3	7	73	9.58904109589041	TBI	14
429947	7	5	536	2	p3	1	73	1.36986301369863	TBI	14
429948	7	5	536	3	p3	62	73	84.9315068493151	TBI	14
429949	7	5	537	1	p2L	7	61	11.4754098360656	TBI	14
429950	7	5	537	2	p2L	41	61	67.2131147540984	TBI	14
429951	7	5	537	4	p2L	7	61	11.4754098360656	TBI	14
429952	7	5	537	3	p2L	6	61	9.83606557377049	TBI	14
429953	7	5	538	4	p4	102	112	91.0714285714286	TBI	14
429954	7	5	538	1	p4	2	112	1.78571428571429	TBI	14
429955	7	5	538	2	p4	5	112	4.46428571428571	TBI	14
429956	7	5	538	3	p4	3	112	2.67857142857143	TBI	14
429957	7	5	539	2	p2L	28	74	37.8378378378378	TBI	14
429958	7	5	539	1	p2L	20	74	27.027027027027	TBI	14
429959	7	5	539	4	p2L	9	74	12.1621621621622	TBI	14
429960	7	5	539	3	p2L	17	74	22.972972972973	TBI	14
429961	7	5	54	1	p2H	7	57	12.280701754386	TBI	14
429962	7	5	54	4	p2H	4	57	7.01754385964912	TBI	14
429963	7	5	54	3	p2H	3	57	5.26315789473684	TBI	14
429964	7	5	54	2	p2H	43	57	75.4385964912281	TBI	14
429965	7	5	540	4	p2L	24	109	22.0183486238532	TBI	14
429966	7	5	540	2	p2L	34	109	31.1926605504587	TBI	14
429967	7	5	540	3	p2L	25	109	22.9357798165138	TBI	14
429968	7	5	540	1	p2L	26	109	23.8532110091743	TBI	14
429969	7	5	541	3	p2L	20	91	21.978021978022	TBI	14
429970	7	5	541	1	p2L	19	91	20.8791208791209	TBI	14
429971	7	5	541	2	p2L	42	91	46.1538461538462	TBI	14
429972	7	5	541	4	p2L	10	91	10.989010989011	TBI	14
429973	7	5	542	1	p3	29	99	29.2929292929293	TBI	14
429974	7	5	542	4	p3	15	99	15.1515151515152	TBI	14
429975	7	5	542	2	p3	16	99	16.1616161616162	TBI	14
429976	7	5	542	3	p3	39	99	39.3939393939394	TBI	14
429977	7	5	543	4	p4	30	66	45.4545454545455	TBI	14
429978	7	5	543	1	p4	11	66	16.6666666666667	TBI	14
429979	7	5	543	2	p4	6	66	9.09090909090909	TBI	14
429980	7	5	543	3	p4	19	66	28.7878787878788	TBI	14
429981	7	5	544	1	p2L	23	127	18.1102362204724	TBI	14
429982	7	5	544	3	p2L	20	127	15.748031496063	TBI	14
429983	7	5	544	4	p2L	20	127	15.748031496063	TBI	14
429984	7	5	544	2	p2L	64	127	50.3937007874016	TBI	14
429985	7	5	545	1	p4	14	83	16.8674698795181	TBI	14
429986	7	5	545	3	p4	4	83	4.81927710843374	TBI	14
429987	7	5	545	4	p4	59	83	71.0843373493976	TBI	14
429988	7	5	545	2	p4	6	83	7.2289156626506	TBI	14
429989	7	5	546	1	p3	12	79	15.1898734177215	TBI	14
429990	7	5	546	4	p3	11	79	13.9240506329114	TBI	14
429991	7	5	546	3	p3	48	79	60.7594936708861	TBI	14
429992	7	5	546	2	p3	8	79	10.126582278481	TBI	14
429993	7	5	547	2	p1	44	86	51.1627906976744	TBI	14
429994	7	5	547	4	p1	3	86	3.48837209302326	TBI	14
429995	7	5	547	3	p1	25	86	29.0697674418605	TBI	14
429996	7	5	547	1	p1	14	86	16.2790697674419	TBI	14
429997	7	5	548	1	p2H	20	143	13.986013986014	TBI	14
429998	7	5	548	3	p2H	8	143	5.59440559440559	TBI	14
429999	7	5	548	2	p2H	102	143	71.3286713286713	TBI	14
430000	7	5	548	4	p2H	13	143	9.09090909090909	TBI	14
430001	7	5	549	2	p1	3	61	4.91803278688525	TBI	14
430002	7	5	549	1	p1	45	61	73.7704918032787	TBI	14
430003	7	5	549	4	p1	2	61	3.27868852459016	TBI	14
430004	7	5	549	3	p1	11	61	18.0327868852459	TBI	14
430005	7	5	55	3	p1	7	114	6.14035087719298	TBI	14
430006	7	5	55	4	p1	19	114	16.6666666666667	TBI	14
430007	7	5	55	1	p1	59	114	51.7543859649123	TBI	14
430008	7	5	55	2	p1	29	114	25.4385964912281	TBI	14
430009	7	5	550	3	p4	8	57	14.0350877192982	TBI	14
430010	7	5	550	2	p4	35	57	61.4035087719298	TBI	14
430011	7	5	550	1	p4	9	57	15.7894736842105	TBI	14
430012	7	5	550	4	p4	5	57	8.7719298245614	TBI	14
430013	7	5	551	4	p2L	7	100	7	TBI	14
430014	7	5	551	3	p2L	9	100	9	TBI	14
430015	7	5	551	1	p2L	17	100	17	TBI	14
430016	7	5	551	2	p2L	67	100	67	TBI	14
430017	7	5	552	1	p3	7	82	8.53658536585366	TBI	14
430018	7	5	552	2	p3	7	82	8.53658536585366	TBI	14
430019	7	5	552	4	p3	1	82	1.21951219512195	TBI	14
430020	7	5	552	3	p3	67	82	81.7073170731707	TBI	14
430021	7	5	553	4	p1	22	93	23.6559139784946	TBI	14
430022	7	5	553	3	p1	21	93	22.5806451612903	TBI	14
430023	7	5	553	1	p1	34	93	36.5591397849462	TBI	14
430024	7	5	553	2	p1	16	93	17.2043010752688	TBI	14
430025	7	5	554	1	p1	55	95	57.8947368421053	TBI	14
430026	7	5	554	2	p1	19	95	20	TBI	14
430027	7	5	554	3	p1	13	95	13.6842105263158	TBI	14
430028	7	5	554	4	p1	8	95	8.42105263157895	TBI	14
430029	7	5	555	3	p2H	8	92	8.69565217391304	TBI	14
430030	7	5	555	2	p2H	74	92	80.4347826086957	TBI	14
430031	7	5	555	1	p2H	7	92	7.60869565217391	TBI	14
430032	7	5	555	4	p2H	3	92	3.26086956521739	TBI	14
430033	7	5	556	2	p3	26	73	35.6164383561644	TBI	14
430034	7	5	556	1	p3	6	73	8.21917808219178	TBI	14
430035	7	5	556	4	p3	12	73	16.4383561643836	TBI	14
430036	7	5	556	3	p3	29	73	39.7260273972603	TBI	14
430037	7	5	557	4	p3	17	96	17.7083333333333	TBI	14
430038	7	5	557	2	p3	33	96	34.375	TBI	14
430039	7	5	557	3	p3	25	96	26.0416666666667	TBI	14
430040	7	5	557	1	p3	21	96	21.875	TBI	14
430041	7	5	558	3	p3	29	52	55.7692307692308	TBI	14
430042	7	5	558	4	p3	6	52	11.5384615384615	TBI	14
430043	7	5	558	1	p3	9	52	17.3076923076923	TBI	14
430044	7	5	558	2	p3	8	52	15.3846153846154	TBI	14
430045	7	5	559	4	p2H	8	131	6.10687022900763	TBI	14
430046	7	5	559	2	p2H	113	131	86.2595419847328	TBI	14
430047	7	5	559	3	p2H	7	131	5.34351145038168	TBI	14
430048	7	5	559	1	p2H	3	131	2.29007633587786	TBI	14
430049	7	5	56	2	p4	12	83	14.4578313253012	TBI	14
430050	7	5	56	3	p4	3	83	3.6144578313253	TBI	14
430051	7	5	56	4	p4	61	83	73.4939759036145	TBI	14
430052	7	5	56	1	p4	7	83	8.43373493975904	TBI	14
430053	7	5	560	1	p2H	2	136	1.47058823529412	TBI	14
430054	7	5	560	4	p2H	5	136	3.67647058823529	TBI	14
430055	7	5	560	2	p2H	127	136	93.3823529411765	TBI	14
430056	7	5	560	3	p2H	2	136	1.47058823529412	TBI	14
430057	7	5	561	2	p1	1	95	1.05263157894737	TBI	14
430058	7	5	561	1	p1	78	95	82.1052631578947	TBI	14
430059	7	5	561	3	p1	11	95	11.5789473684211	TBI	14
430060	7	5	561	4	p1	5	95	5.26315789473684	TBI	14
430061	7	5	562	3	p2L	4	50	8	TBI	14
430062	7	5	562	2	p2L	13	50	26	TBI	14
430063	7	5	562	4	p2L	16	50	32	TBI	14
430064	7	5	562	1	p2L	17	50	34	TBI	14
430065	7	5	563	3	p2L	12	77	15.5844155844156	TBI	14
430066	7	5	563	2	p2L	52	77	67.5324675324675	TBI	14
430067	7	5	563	1	p2L	2	77	2.5974025974026	TBI	14
430068	7	5	563	4	p2L	11	77	14.2857142857143	TBI	14
430069	7	5	564	3	p3	45	96	46.875	TBI	14
430070	7	5	564	4	p3	16	96	16.6666666666667	TBI	14
430071	7	5	564	1	p3	17	96	17.7083333333333	TBI	14
430072	7	5	564	2	p3	18	96	18.75	TBI	14
430073	7	5	565	3	p3	10	57	17.5438596491228	TBI	14
430074	7	5	565	2	p3	22	57	38.5964912280702	TBI	14
430075	7	5	565	4	p3	12	57	21.0526315789474	TBI	14
430076	7	5	565	1	p3	13	57	22.8070175438596	TBI	14
430077	7	5	566	3	p2H	1	95	1.05263157894737	TBI	14
430078	7	5	566	1	p2H	2	95	2.10526315789474	TBI	14
430079	7	5	566	4	p2H	4	95	4.21052631578947	TBI	14
430080	7	5	566	2	p2H	88	95	92.6315789473684	TBI	14
430081	7	5	567	1	p1	61	93	65.5913978494624	TBI	14
430082	7	5	567	3	p1	15	93	16.1290322580645	TBI	14
430083	7	5	567	2	p1	8	93	8.60215053763441	TBI	14
430084	7	5	567	4	p1	9	93	9.67741935483871	TBI	14
430085	7	5	568	2	p4	11	39	28.2051282051282	TBI	14
430086	7	5	568	4	p4	8	39	20.5128205128205	TBI	14
430087	7	5	568	3	p4	6	39	15.3846153846154	TBI	14
430088	7	5	568	1	p4	14	39	35.8974358974359	TBI	14
430089	7	5	569	4	p4	47	83	56.6265060240964	TBI	14
430090	7	5	569	1	p4	6	83	7.2289156626506	TBI	14
430091	7	5	569	3	p4	3	83	3.6144578313253	TBI	14
430092	7	5	569	2	p4	27	83	32.5301204819277	TBI	14
430093	7	5	57	4	p2H	2	91	2.1978021978022	TBI	14
430094	7	5	57	1	p2H	6	91	6.59340659340659	TBI	14
430095	7	5	57	2	p2H	80	91	87.9120879120879	TBI	14
430096	7	5	57	3	p2H	3	91	3.2967032967033	TBI	14
430097	7	5	570	1	p2L	30	101	29.7029702970297	TBI	14
430098	7	5	570	2	p2L	27	101	26.7326732673267	TBI	14
430099	7	5	570	4	p2L	25	101	24.7524752475248	TBI	14
430100	7	5	570	3	p2L	19	101	18.8118811881188	TBI	14
430101	7	5	571	4	p2L	17	80	21.25	TBI	14
430102	7	5	571	3	p2L	21	80	26.25	TBI	14
430103	7	5	571	2	p2L	15	80	18.75	TBI	14
430104	7	5	571	1	p2L	27	80	33.75	TBI	14
430105	7	5	572	3	p3	88	100	88	TBI	14
430106	7	5	572	1	p3	1	100	1	TBI	14
430107	7	5	572	2	p3	7	100	7	TBI	14
430108	7	5	572	4	p3	4	100	4	TBI	14
430109	7	5	573	1	p4	9	42	21.4285714285714	TBI	14
430110	7	5	573	4	p4	16	42	38.0952380952381	TBI	14
430111	7	5	573	3	p4	1	42	2.38095238095238	TBI	14
430112	7	5	573	2	p4	16	42	38.0952380952381	TBI	14
430113	7	5	574	3	p3	28	54	51.8518518518518	TBI	14
430114	7	5	574	4	p3	4	54	7.40740740740741	TBI	14
430115	7	5	574	1	p3	4	54	7.40740740740741	TBI	14
430116	7	5	574	2	p3	18	54	33.3333333333333	TBI	14
430117	7	5	575	3	p2L	18	74	24.3243243243243	TBI	14
430118	7	5	575	1	p2L	8	74	10.8108108108108	TBI	14
430119	7	5	575	4	p2L	8	74	10.8108108108108	TBI	14
430120	7	5	575	2	p2L	40	74	54.0540540540541	TBI	14
430121	7	5	576	1	p2L	44	103	42.7184466019417	TBI	14
430122	7	5	576	3	p2L	20	103	19.4174757281553	TBI	14
430123	7	5	576	4	p2L	9	103	8.7378640776699	TBI	14
430124	7	5	576	2	p2L	30	103	29.126213592233	TBI	14
430125	7	5	577	2	p3	10	95	10.5263157894737	TBI	14
430126	7	5	577	3	p3	59	95	62.1052631578947	TBI	14
430127	7	5	577	4	p3	9	95	9.47368421052632	TBI	14
430128	7	5	577	1	p3	17	95	17.8947368421053	TBI	14
430129	7	5	578	3	p4	12	74	16.2162162162162	TBI	14
430130	7	5	578	1	p4	8	74	10.8108108108108	TBI	14
430131	7	5	578	2	p4	7	74	9.45945945945946	TBI	14
430132	7	5	578	4	p4	47	74	63.5135135135135	TBI	14
430133	7	5	579	2	p2H	88	94	93.6170212765958	TBI	14
430134	7	5	579	3	p2H	5	94	5.31914893617021	TBI	14
430135	7	5	579	1	p2H	1	94	1.06382978723404	TBI	14
430136	7	5	579	4	p2H	0	94	0	TBI	14
430137	7	5	58	1	p1	22	82	26.8292682926829	TBI	14
430138	7	5	58	3	p1	38	82	46.3414634146341	TBI	14
430139	7	5	58	2	p1	16	82	19.5121951219512	TBI	14
430140	7	5	58	4	p1	6	82	7.31707317073171	TBI	14
430141	7	5	580	1	p2H	4	91	4.3956043956044	TBI	14
430142	7	5	580	4	p2H	7	91	7.69230769230769	TBI	14
430143	7	5	580	3	p2H	6	91	6.59340659340659	TBI	14
430144	7	5	580	2	p2H	74	91	81.3186813186813	TBI	14
430145	7	5	581	3	p2L	15	105	14.2857142857143	TBI	14
430146	7	5	581	4	p2L	16	105	15.2380952380952	TBI	14
430147	7	5	581	1	p2L	14	105	13.3333333333333	TBI	14
430148	7	5	581	2	p2L	60	105	57.1428571428571	TBI	14
430149	7	5	582	2	p4	15	64	23.4375	TBI	14
430150	7	5	582	1	p4	9	64	14.0625	TBI	14
430151	7	5	582	4	p4	32	64	50	TBI	14
430152	7	5	582	3	p4	8	64	12.5	TBI	14
430153	7	5	583	4	p2L	4	65	6.15384615384615	TBI	14
430154	7	5	583	1	p2L	7	65	10.7692307692308	TBI	14
430155	7	5	583	3	p2L	10	65	15.3846153846154	TBI	14
430156	7	5	583	2	p2L	44	65	67.6923076923077	TBI	14
430157	7	5	584	1	p1	38	87	43.6781609195402	TBI	14
430158	7	5	584	3	p1	24	87	27.5862068965517	TBI	14
430159	7	5	584	2	p1	21	87	24.1379310344828	TBI	14
430160	7	5	584	4	p1	4	87	4.59770114942529	TBI	14
430161	7	5	585	4	p4	22	84	26.1904761904762	TBI	14
430162	7	5	585	2	p4	50	84	59.5238095238095	TBI	14
430163	7	5	585	3	p4	4	84	4.76190476190476	TBI	14
430164	7	5	585	1	p4	8	84	9.52380952380952	TBI	14
430165	7	5	586	4	p3	4	84	4.76190476190476	TBI	14
430166	7	5	586	1	p3	10	84	11.9047619047619	TBI	14
430167	7	5	586	2	p3	35	84	41.6666666666667	TBI	14
430168	7	5	586	3	p3	35	84	41.6666666666667	TBI	14
430169	7	5	587	4	p2L	10	84	11.9047619047619	TBI	14
430170	7	5	587	2	p2L	53	84	63.0952380952381	TBI	14
430171	7	5	587	1	p2L	16	84	19.047619047619	TBI	14
430172	7	5	587	3	p2L	5	84	5.95238095238095	TBI	14
430173	7	5	588	2	p1	5	77	6.49350649350649	TBI	14
430174	7	5	588	1	p1	62	77	80.5194805194805	TBI	14
430175	7	5	588	4	p1	6	77	7.79220779220779	TBI	14
430176	7	5	588	3	p1	4	77	5.19480519480519	TBI	14
430177	7	5	589	2	p1	1	63	1.58730158730159	TBI	14
430178	7	5	589	4	p1	3	63	4.76190476190476	TBI	14
430179	7	5	589	3	p1	9	63	14.2857142857143	TBI	14
430180	7	5	589	1	p1	50	63	79.3650793650794	TBI	14
430181	7	5	59	2	p1	35	102	34.3137254901961	TBI	14
430182	7	5	59	4	p1	7	102	6.86274509803922	TBI	14
430183	7	5	59	3	p1	32	102	31.3725490196078	TBI	14
430184	7	5	59	1	p1	28	102	27.4509803921569	TBI	14
430185	7	5	590	1	p3	2	52	3.84615384615385	TBI	14
430186	7	5	590	2	p3	13	52	25	TBI	14
430187	7	5	590	3	p3	31	52	59.6153846153846	TBI	14
430188	7	5	590	4	p3	6	52	11.5384615384615	TBI	14
430189	7	5	591	4	p2L	9	126	7.14285714285714	TBI	14
430190	7	5	591	3	p2L	10	126	7.93650793650794	TBI	14
430191	7	5	591	2	p2L	97	126	76.984126984127	TBI	14
430192	7	5	591	1	p2L	10	126	7.93650793650794	TBI	14
430193	7	5	592	4	p4	50	69	72.463768115942	TBI	14
430194	7	5	592	2	p4	12	69	17.3913043478261	TBI	14
430195	7	5	592	3	p4	4	69	5.79710144927536	TBI	14
430196	7	5	592	1	p4	3	69	4.34782608695652	TBI	14
430197	7	5	593	3	p2H	3	75	4	TBI	14
430198	7	5	593	2	p2H	65	75	86.6666666666667	TBI	14
430199	7	5	593	4	p2H	4	75	5.33333333333333	TBI	14
430200	7	5	593	1	p2H	3	75	4	TBI	14
430201	7	5	594	2	p1	28	165	16.969696969697	TBI	14
430202	7	5	594	4	p1	15	165	9.09090909090909	TBI	14
430203	7	5	594	3	p1	77	165	46.6666666666667	TBI	14
430204	7	5	594	1	p1	45	165	27.2727272727273	TBI	14
430205	7	5	595	2	p4	3	71	4.22535211267606	TBI	14
430206	7	5	595	4	p4	67	71	94.3661971830986	TBI	14
430207	7	5	595	3	p4	1	71	1.40845070422535	TBI	14
430208	7	5	595	1	p4	0	71	0	TBI	14
430209	7	5	596	1	p3	0	50	0	TBI	14
430210	7	5	596	4	p3	2	50	4	TBI	14
430211	7	5	596	3	p3	36	50	72	TBI	14
430212	7	5	596	2	p3	12	50	24	TBI	14
430213	7	5	597	4	p2L	7	90	7.77777777777778	TBI	14
430214	7	5	597	1	p2L	5	90	5.55555555555556	TBI	14
430215	7	5	597	3	p2L	3	90	3.33333333333333	TBI	14
430216	7	5	597	2	p2L	75	90	83.3333333333333	TBI	14
430217	7	5	598	3	p2L	15	121	12.396694214876	TBI	14
430218	7	5	598	4	p2L	46	121	38.0165289256198	TBI	14
430219	7	5	598	1	p2L	22	121	18.1818181818182	TBI	14
430220	7	5	598	2	p2L	38	121	31.404958677686	TBI	14
430221	7	5	599	2	p1	29	101	28.7128712871287	TBI	14
430222	7	5	599	1	p1	23	101	22.7722772277228	TBI	14
430223	7	5	599	3	p1	39	101	38.6138613861386	TBI	14
430224	7	5	599	4	p1	10	101	9.9009900990099	TBI	14
430225	7	5	6	4	p2L	1	11	9.09090909090909	TBI	14
430226	7	5	6	2	p2L	5	11	45.4545454545455	TBI	14
430227	7	5	6	1	p2L	1	11	9.09090909090909	TBI	14
430228	7	5	6	3	p2L	4	11	36.3636363636364	TBI	14
430229	7	5	60	2	p2L	85	110	77.2727272727273	TBI	14
430230	7	5	60	4	p2L	6	110	5.45454545454545	TBI	14
430231	7	5	60	1	p2L	15	110	13.6363636363636	TBI	14
430232	7	5	60	3	p2L	4	110	3.63636363636364	TBI	14
430233	7	5	600	4	p4	43	60	71.6666666666667	TBI	14
430234	7	5	600	2	p4	4	60	6.66666666666667	TBI	14
430235	7	5	600	1	p4	10	60	16.6666666666667	TBI	14
430236	7	5	600	3	p4	3	60	5	TBI	14
430237	7	5	601	1	p2L	18	67	26.865671641791	TBI	14
430238	7	5	601	3	p2L	17	67	25.3731343283582	TBI	14
430239	7	5	601	2	p2L	20	67	29.8507462686567	TBI	14
430240	7	5	601	4	p2L	12	67	17.910447761194	TBI	14
430241	7	5	602	4	p4	28	59	47.4576271186441	TBI	14
430242	7	5	602	3	p4	5	59	8.47457627118644	TBI	14
430243	7	5	602	1	p4	10	59	16.9491525423729	TBI	14
430244	7	5	602	2	p4	16	59	27.1186440677966	TBI	14
430245	7	5	603	4	p4	57	71	80.2816901408451	TBI	14
430246	7	5	603	1	p4	5	71	7.04225352112676	TBI	14
430247	7	5	603	2	p4	9	71	12.6760563380282	TBI	14
430248	7	5	603	3	p4	0	71	0	TBI	14
430249	7	5	604	3	p1	1	13	7.69230769230769	TBI	14
430250	7	5	604	4	p1	3	13	23.0769230769231	TBI	14
430251	7	5	604	1	p1	7	13	53.8461538461538	TBI	14
430252	7	5	604	2	p1	2	13	15.3846153846154	TBI	14
430253	7	5	605	1	p4	6	87	6.89655172413793	TBI	14
430254	7	5	605	4	p4	57	87	65.5172413793103	TBI	14
430255	7	5	605	2	p4	20	87	22.9885057471264	TBI	14
430256	7	5	605	3	p4	4	87	4.59770114942529	TBI	14
430257	7	5	606	4	p2H	1	92	1.08695652173913	TBI	14
430258	7	5	606	1	p2H	2	92	2.17391304347826	TBI	14
430259	7	5	606	2	p2H	86	92	93.4782608695652	TBI	14
430260	7	5	606	3	p2H	3	92	3.26086956521739	TBI	14
430261	7	5	607	2	p2L	62	96	64.5833333333333	TBI	14
430262	7	5	607	4	p2L	14	96	14.5833333333333	TBI	14
430263	7	5	607	3	p2L	8	96	8.33333333333333	TBI	14
430264	7	5	607	1	p2L	12	96	12.5	TBI	14
430265	7	5	608	1	p1	38	84	45.2380952380952	TBI	14
430266	7	5	608	2	p1	32	84	38.0952380952381	TBI	14
430267	7	5	608	4	p1	7	84	8.33333333333333	TBI	14
430268	7	5	608	3	p1	7	84	8.33333333333333	TBI	14
430269	7	5	609	4	p2L	12	78	15.3846153846154	TBI	14
430270	7	5	609	2	p2L	36	78	46.1538461538462	TBI	14
430271	7	5	609	1	p2L	13	78	16.6666666666667	TBI	14
430272	7	5	609	3	p2L	17	78	21.7948717948718	TBI	14
430273	7	5	61	1	p2H	8	109	7.3394495412844	TBI	14
430274	7	5	61	3	p2H	7	109	6.42201834862385	TBI	14
430275	7	5	61	4	p2H	6	109	5.5045871559633	TBI	14
430276	7	5	61	2	p2H	88	109	80.7339449541284	TBI	14
430277	7	5	610	1	p3	6	72	8.33333333333333	TBI	14
430278	7	5	610	3	p3	39	72	54.1666666666667	TBI	14
430279	7	5	610	4	p3	4	72	5.55555555555556	TBI	14
430280	7	5	610	2	p3	23	72	31.9444444444444	TBI	14
430281	7	5	611	1	p2H	12	126	9.52380952380952	TBI	14
430282	7	5	611	4	p2H	6	126	4.76190476190476	TBI	14
430283	7	5	611	2	p2H	103	126	81.7460317460317	TBI	14
430284	7	5	611	3	p2H	5	126	3.96825396825397	TBI	14
430285	7	5	612	2	p4	20	58	34.4827586206897	TBI	14
430286	7	5	612	3	p4	9	58	15.5172413793103	TBI	14
430287	7	5	612	4	p4	7	58	12.0689655172414	TBI	14
430288	7	5	612	1	p4	22	58	37.9310344827586	TBI	14
430289	7	5	613	1	p3	11	79	13.9240506329114	TBI	14
430290	7	5	613	4	p3	15	79	18.9873417721519	TBI	14
430291	7	5	613	2	p3	4	79	5.06329113924051	TBI	14
430292	7	5	613	3	p3	49	79	62.0253164556962	TBI	14
430293	7	5	614	4	p3	13	82	15.8536585365854	TBI	14
430294	7	5	614	1	p3	20	82	24.390243902439	TBI	14
430295	7	5	614	2	p3	11	82	13.4146341463415	TBI	14
430296	7	5	614	3	p3	38	82	46.3414634146341	TBI	14
430297	7	5	615	4	p2L	7	86	8.13953488372093	TBI	14
430298	7	5	615	3	p2L	11	86	12.7906976744186	TBI	14
430299	7	5	615	1	p2L	7	86	8.13953488372093	TBI	14
430300	7	5	615	2	p2L	61	86	70.9302325581395	TBI	14
430301	7	5	616	4	p2L	2	77	2.5974025974026	TBI	14
430302	7	5	616	1	p2L	7	77	9.09090909090909	TBI	14
430303	7	5	616	2	p2L	18	77	23.3766233766234	TBI	14
430304	7	5	616	3	p2L	50	77	64.9350649350649	TBI	14
430305	7	5	617	2	p4	13	69	18.8405797101449	TBI	14
430306	7	5	617	3	p4	6	69	8.69565217391304	TBI	14
430307	7	5	617	1	p4	18	69	26.0869565217391	TBI	14
430308	7	5	617	4	p4	32	69	46.3768115942029	TBI	14
430309	7	5	618	4	p2H	3	82	3.65853658536585	TBI	14
430310	7	5	618	2	p2H	76	82	92.6829268292683	TBI	14
430311	7	5	618	1	p2H	2	82	2.4390243902439	TBI	14
430312	7	5	618	3	p2H	1	82	1.21951219512195	TBI	14
430313	7	5	619	4	p1	13	150	8.66666666666667	TBI	14
430314	7	5	619	3	p1	12	150	8	TBI	14
430315	7	5	619	2	p1	13	150	8.66666666666667	TBI	14
430316	7	5	619	1	p1	112	150	74.6666666666667	TBI	14
430317	7	5	62	1	p2L	26	123	21.1382113821138	TBI	14
430318	7	5	62	3	p2L	5	123	4.0650406504065	TBI	14
430319	7	5	62	4	p2L	17	123	13.8211382113821	TBI	14
430320	7	5	62	2	p2L	75	123	60.9756097560976	TBI	14
430321	7	5	620	4	p2H	7	87	8.04597701149425	TBI	14
430322	7	5	620	2	p2H	66	87	75.8620689655172	TBI	14
430323	7	5	620	1	p2H	6	87	6.89655172413793	TBI	14
430324	7	5	620	3	p2H	8	87	9.19540229885057	TBI	14
430325	7	5	621	2	p2L	39	78	50	TBI	14
430326	7	5	621	1	p2L	10	78	12.8205128205128	TBI	14
430327	7	5	621	4	p2L	8	78	10.2564102564103	TBI	14
430328	7	5	621	3	p2L	21	78	26.9230769230769	TBI	14
430329	7	5	622	4	p3	0	49	0	TBI	14
430330	7	5	622	3	p3	48	49	97.9591836734694	TBI	14
430331	7	5	622	2	p3	0	49	0	TBI	14
430332	7	5	622	1	p3	1	49	2.04081632653061	TBI	14
430333	7	5	623	1	p4	5	60	8.33333333333333	TBI	14
430334	7	5	623	3	p4	1	60	1.66666666666667	TBI	14
430335	7	5	623	4	p4	27	60	45	TBI	14
430336	7	5	623	2	p4	27	60	45	TBI	14
430337	7	5	624	4	p3	5	37	13.5135135135135	TBI	14
430338	7	5	624	1	p3	2	37	5.40540540540541	TBI	14
430339	7	5	624	3	p3	25	37	67.5675675675676	TBI	14
430340	7	5	624	2	p3	5	37	13.5135135135135	TBI	14
430341	7	5	625	4	p4	6	57	10.5263157894737	TBI	14
430342	7	5	625	1	p4	0	57	0	TBI	14
430343	7	5	625	3	p4	0	57	0	TBI	14
430344	7	5	625	2	p4	51	57	89.4736842105263	TBI	14
430345	7	5	626	2	p1	7	33	21.2121212121212	TBI	14
430346	7	5	626	4	p1	2	33	6.06060606060606	TBI	14
430347	7	5	626	3	p1	13	33	39.3939393939394	TBI	14
430348	7	5	626	1	p1	11	33	33.3333333333333	TBI	14
430349	7	5	627	1	p2H	9	159	5.66037735849057	TBI	14
430350	7	5	627	3	p2H	3	159	1.88679245283019	TBI	14
430351	7	5	627	2	p2H	140	159	88.0503144654088	TBI	14
430352	7	5	627	4	p2H	7	159	4.40251572327044	TBI	14
430353	7	5	628	1	p2L	8	30	26.6666666666667	TBI	14
430354	7	5	628	3	p2L	2	30	6.66666666666667	TBI	14
430355	7	5	628	2	p2L	17	30	56.6666666666667	TBI	14
430356	7	5	628	4	p2L	3	30	10	TBI	14
430357	7	5	629	1	p2L	21	103	20.3883495145631	TBI	14
430358	7	5	629	4	p2L	27	103	26.2135922330097	TBI	14
430359	7	5	629	3	p2L	22	103	21.3592233009709	TBI	14
430360	7	5	629	2	p2L	33	103	32.0388349514563	TBI	14
430361	7	5	63	4	p4	28	36	77.7777777777778	TBI	14
430362	7	5	63	1	p4	1	36	2.77777777777778	TBI	14
430363	7	5	63	3	p4	1	36	2.77777777777778	TBI	14
430364	7	5	63	2	p4	6	36	16.6666666666667	TBI	14
430365	7	5	630	4	p4	28	59	47.4576271186441	TBI	14
430366	7	5	630	1	p4	15	59	25.4237288135593	TBI	14
430367	7	5	630	3	p4	7	59	11.864406779661	TBI	14
430368	7	5	630	2	p4	9	59	15.2542372881356	TBI	14
430369	7	5	631	2	p2L	70	117	59.8290598290598	TBI	14
430370	7	5	631	1	p2L	27	117	23.0769230769231	TBI	14
430371	7	5	631	4	p2L	12	117	10.2564102564103	TBI	14
430372	7	5	631	3	p2L	8	117	6.83760683760684	TBI	14
430373	7	5	632	3	p4	3	57	5.26315789473684	TBI	14
430374	7	5	632	4	p4	27	57	47.3684210526316	TBI	14
430375	7	5	632	1	p4	5	57	8.7719298245614	TBI	14
430376	7	5	632	2	p4	22	57	38.5964912280702	TBI	14
430377	7	5	633	4	p2L	7	54	12.962962962963	TBI	14
430378	7	5	633	2	p2L	33	54	61.1111111111111	TBI	14
430379	7	5	633	1	p2L	8	54	14.8148148148148	TBI	14
430380	7	5	633	3	p2L	6	54	11.1111111111111	TBI	14
430381	7	5	634	3	p3	24	80	30	TBI	14
430382	7	5	634	4	p3	16	80	20	TBI	14
430383	7	5	634	1	p3	11	80	13.75	TBI	14
430384	7	5	634	2	p3	29	80	36.25	TBI	14
430385	7	5	635	1	p2H	16	116	13.7931034482759	TBI	14
430386	7	5	635	2	p2H	73	116	62.9310344827586	TBI	14
430387	7	5	635	3	p2H	14	116	12.0689655172414	TBI	14
430388	7	5	635	4	p2H	13	116	11.2068965517241	TBI	14
430389	7	5	636	1	p2H	23	130	17.6923076923077	TBI	14
430390	7	5	636	3	p2H	15	130	11.5384615384615	TBI	14
430391	7	5	636	2	p2H	86	130	66.1538461538461	TBI	14
430392	7	5	636	4	p2H	6	130	4.61538461538462	TBI	14
430393	7	5	637	4	p1	1	76	1.31578947368421	TBI	14
430394	7	5	637	2	p1	4	76	5.26315789473684	TBI	14
430395	7	5	637	3	p1	21	76	27.6315789473684	TBI	14
430396	7	5	637	1	p1	50	76	65.7894736842105	TBI	14
430397	7	5	638	1	p2H	3	105	2.85714285714286	TBI	14
430398	7	5	638	4	p2H	4	105	3.80952380952381	TBI	14
430399	7	5	638	2	p2H	93	105	88.5714285714286	TBI	14
430400	7	5	638	3	p2H	5	105	4.76190476190476	TBI	14
430401	7	5	639	4	p4	35	48	72.9166666666667	TBI	14
430402	7	5	639	1	p4	3	48	6.25	TBI	14
430403	7	5	639	2	p4	6	48	12.5	TBI	14
430404	7	5	639	3	p4	4	48	8.33333333333333	TBI	14
430405	7	5	64	4	p3	7	65	10.7692307692308	TBI	14
430406	7	5	64	1	p3	11	65	16.9230769230769	TBI	14
430407	7	5	64	3	p3	23	65	35.3846153846154	TBI	14
430408	7	5	64	2	p3	24	65	36.9230769230769	TBI	14
430409	7	5	640	4	p3	3	54	5.55555555555556	TBI	14
430410	7	5	640	3	p3	26	54	48.1481481481481	TBI	14
430411	7	5	640	2	p3	19	54	35.1851851851852	TBI	14
430412	7	5	640	1	p3	6	54	11.1111111111111	TBI	14
430413	7	5	641	2	p2L	54	103	52.4271844660194	TBI	14
430414	7	5	641	3	p2L	28	103	27.1844660194175	TBI	14
430415	7	5	641	4	p2L	14	103	13.5922330097087	TBI	14
430416	7	5	641	1	p2L	7	103	6.79611650485437	TBI	14
430417	7	5	642	3	p1	13	85	15.2941176470588	TBI	14
430418	7	5	642	2	p1	15	85	17.6470588235294	TBI	14
430419	7	5	642	4	p1	8	85	9.41176470588235	TBI	14
430420	7	5	642	1	p1	49	85	57.6470588235294	TBI	14
430421	7	5	643	2	p2L	30	92	32.6086956521739	TBI	14
430422	7	5	643	3	p2L	35	92	38.0434782608696	TBI	14
430423	7	5	643	1	p2L	19	92	20.6521739130435	TBI	14
430424	7	5	643	4	p2L	8	92	8.69565217391304	TBI	14
430425	7	5	644	3	p2L	18	120	15	TBI	14
430426	7	5	644	2	p2L	71	120	59.1666666666667	TBI	14
430427	7	5	644	1	p2L	16	120	13.3333333333333	TBI	14
430428	7	5	644	4	p2L	15	120	12.5	TBI	14
430429	7	5	645	2	p1	18	94	19.1489361702128	TBI	14
430430	7	5	645	4	p1	8	94	8.51063829787234	TBI	14
430431	7	5	645	1	p1	63	94	67.0212765957447	TBI	14
430432	7	5	645	3	p1	5	94	5.31914893617021	TBI	14
430433	7	5	646	4	p4	16	60	26.6666666666667	TBI	14
430434	7	5	646	1	p4	32	60	53.3333333333333	TBI	14
430435	7	5	646	2	p4	10	60	16.6666666666667	TBI	14
430436	7	5	646	3	p4	2	60	3.33333333333333	TBI	14
430437	7	5	647	1	p4	8	71	11.2676056338028	TBI	14
430438	7	5	647	4	p4	59	71	83.0985915492958	TBI	14
430439	7	5	647	2	p4	3	71	4.22535211267606	TBI	14
430440	7	5	647	3	p4	1	71	1.40845070422535	TBI	14
430441	7	5	648	2	p2H	69	79	87.3417721518987	TBI	14
430442	7	5	648	3	p2H	3	79	3.79746835443038	TBI	14
430443	7	5	648	4	p2H	3	79	3.79746835443038	TBI	14
430444	7	5	648	1	p2H	4	79	5.06329113924051	TBI	14
430445	7	5	649	4	p2H	2	65	3.07692307692308	TBI	14
430446	7	5	649	1	p2H	5	65	7.69230769230769	TBI	14
430447	7	5	649	3	p2H	5	65	7.69230769230769	TBI	14
430448	7	5	649	2	p2H	53	65	81.5384615384615	TBI	14
430449	7	5	65	4	p1	6	106	5.66037735849057	TBI	14
430450	7	5	65	2	p1	12	106	11.3207547169811	TBI	14
430451	7	5	65	1	p1	60	106	56.6037735849057	TBI	14
430452	7	5	65	3	p1	28	106	26.4150943396226	TBI	14
430453	7	5	650	4	p4	20	80	25	TBI	14
430454	7	5	650	1	p4	14	80	17.5	TBI	14
430455	7	5	650	3	p4	7	80	8.75	TBI	14
430456	7	5	650	2	p4	39	80	48.75	TBI	14
430457	7	5	651	2	p2L	73	84	86.9047619047619	TBI	14
430458	7	5	651	3	p2L	1	84	1.19047619047619	TBI	14
430459	7	5	651	1	p2L	7	84	8.33333333333333	TBI	14
430460	7	5	651	4	p2L	3	84	3.57142857142857	TBI	14
430461	7	5	652	4	p4	22	59	37.2881355932203	TBI	14
430462	7	5	652	1	p4	5	59	8.47457627118644	TBI	14
430463	7	5	652	3	p4	9	59	15.2542372881356	TBI	14
430464	7	5	652	2	p4	23	59	38.9830508474576	TBI	14
430465	7	5	653	2	p1	5	127	3.93700787401575	TBI	14
430466	7	5	653	4	p1	2	127	1.5748031496063	TBI	14
430467	7	5	653	1	p1	96	127	75.5905511811024	TBI	14
430468	7	5	653	3	p1	24	127	18.8976377952756	TBI	14
430469	7	5	654	3	p2H	2	64	3.125	TBI	14
430470	7	5	654	2	p2H	45	64	70.3125	TBI	14
430471	7	5	654	1	p2H	8	64	12.5	TBI	14
430472	7	5	654	4	p2H	9	64	14.0625	TBI	14
430473	7	5	655	1	p4	3	52	5.76923076923077	TBI	14
430474	7	5	655	4	p4	29	52	55.7692307692308	TBI	14
430475	7	5	655	2	p4	15	52	28.8461538461538	TBI	14
430476	7	5	655	3	p4	5	52	9.61538461538462	TBI	14
430477	7	5	656	3	p2L	11	81	13.5802469135802	TBI	14
430478	7	5	656	2	p2L	47	81	58.0246913580247	TBI	14
430479	7	5	656	4	p2L	11	81	13.5802469135802	TBI	14
430480	7	5	656	1	p2L	12	81	14.8148148148148	TBI	14
430481	7	5	657	2	p3	5	58	8.62068965517241	TBI	14
430482	7	5	657	1	p3	2	58	3.44827586206897	TBI	14
430483	7	5	657	3	p3	49	58	84.4827586206897	TBI	14
430484	7	5	657	4	p3	2	58	3.44827586206897	TBI	14
430485	7	5	658	4	p1	7	40	17.5	TBI	14
430486	7	5	658	3	p1	2	40	5	TBI	14
430487	7	5	658	2	p1	6	40	15	TBI	14
430488	7	5	658	1	p1	25	40	62.5	TBI	14
430489	7	5	659	3	p1	37	121	30.5785123966942	TBI	14
430490	7	5	659	1	p1	52	121	42.9752066115703	TBI	14
430491	7	5	659	4	p1	9	121	7.43801652892562	TBI	14
430492	7	5	659	2	p1	23	121	19.0082644628099	TBI	14
430493	7	5	66	3	p4	4	40	10	TBI	14
430494	7	5	66	1	p4	2	40	5	TBI	14
430495	7	5	66	4	p4	22	40	55	TBI	14
430496	7	5	66	2	p4	12	40	30	TBI	14
430497	7	5	660	1	p2H	1	90	1.11111111111111	TBI	14
430498	7	5	660	3	p2H	0	90	0	TBI	14
430499	7	5	660	2	p2H	89	90	98.8888888888889	TBI	14
430500	7	5	660	4	p2H	0	90	0	TBI	14
430501	7	5	661	3	p2L	38	92	41.304347826087	TBI	14
430502	7	5	661	1	p2L	9	92	9.78260869565217	TBI	14
430503	7	5	661	4	p2L	4	92	4.34782608695652	TBI	14
430504	7	5	661	2	p2L	41	92	44.5652173913043	TBI	14
430505	7	5	662	1	p2L	39	71	54.9295774647887	TBI	14
430506	7	5	662	2	p2L	9	71	12.6760563380282	TBI	14
430507	7	5	662	3	p2L	9	71	12.6760563380282	TBI	14
430508	7	5	662	4	p2L	14	71	19.7183098591549	TBI	14
430509	7	5	663	2	p2L	52	73	71.2328767123288	TBI	14
430510	7	5	663	1	p2L	7	73	9.58904109589041	TBI	14
430511	7	5	663	3	p2L	9	73	12.3287671232877	TBI	14
430512	7	5	663	4	p2L	5	73	6.84931506849315	TBI	14
430513	7	5	664	4	p4	14	46	30.4347826086957	TBI	14
430514	7	5	664	1	p4	6	46	13.0434782608696	TBI	14
430515	7	5	664	2	p4	23	46	50	TBI	14
430516	7	5	664	3	p4	3	46	6.52173913043478	TBI	14
430517	7	5	665	4	p4	19	62	30.6451612903226	TBI	14
430518	7	5	665	1	p4	5	62	8.06451612903226	TBI	14
430519	7	5	665	2	p4	36	62	58.0645161290323	TBI	14
430520	7	5	665	3	p4	2	62	3.2258064516129	TBI	14
430521	7	5	666	1	p3	21	76	27.6315789473684	TBI	14
430522	7	5	666	2	p3	14	76	18.4210526315789	TBI	14
430523	7	5	666	4	p3	13	76	17.1052631578947	TBI	14
430524	7	5	666	3	p3	28	76	36.8421052631579	TBI	14
430525	7	5	667	1	p3	26	81	32.0987654320988	TBI	14
430526	7	5	667	2	p3	5	81	6.17283950617284	TBI	14
430527	7	5	667	3	p3	41	81	50.6172839506173	TBI	14
430528	7	5	667	4	p3	9	81	11.1111111111111	TBI	14
430529	7	5	668	2	p4	29	42	69.0476190476191	TBI	14
430530	7	5	668	1	p4	1	42	2.38095238095238	TBI	14
430531	7	5	668	3	p4	3	42	7.14285714285714	TBI	14
430532	7	5	668	4	p4	9	42	21.4285714285714	TBI	14
430533	7	5	669	1	p1	97	114	85.0877192982456	TBI	14
430534	7	5	669	2	p1	2	114	1.75438596491228	TBI	14
430535	7	5	669	4	p1	7	114	6.14035087719298	TBI	14
430536	7	5	669	3	p1	8	114	7.01754385964912	TBI	14
430537	7	5	67	4	p1	3	57	5.26315789473684	TBI	14
430538	7	5	67	3	p1	1	57	1.75438596491228	TBI	14
430539	7	5	67	1	p1	49	57	85.9649122807018	TBI	14
430540	7	5	67	2	p1	4	57	7.01754385964912	TBI	14
430541	7	5	670	2	p1	12	96	12.5	TBI	14
430542	7	5	670	1	p1	68	96	70.8333333333333	TBI	14
430543	7	5	670	4	p1	7	96	7.29166666666667	TBI	14
430544	7	5	670	3	p1	9	96	9.375	TBI	14
430545	7	5	671	1	p2L	0	78	0	TBI	14
430546	7	5	671	2	p2L	51	78	65.3846153846154	TBI	14
430547	7	5	671	3	p2L	14	78	17.9487179487179	TBI	14
430548	7	5	671	4	p2L	13	78	16.6666666666667	TBI	14
430549	7	5	672	3	p2H	3	115	2.60869565217391	TBI	14
430550	7	5	672	1	p2H	8	115	6.95652173913043	TBI	14
430551	7	5	672	2	p2H	98	115	85.2173913043478	TBI	14
430552	7	5	672	4	p2H	6	115	5.21739130434783	TBI	14
430553	7	5	673	2	p2H	74	85	87.0588235294118	TBI	14
430554	7	5	673	1	p2H	3	85	3.52941176470588	TBI	14
430555	7	5	673	3	p2H	5	85	5.88235294117647	TBI	14
430556	7	5	673	4	p2H	3	85	3.52941176470588	TBI	14
430557	7	5	674	2	p2L	35	120	29.1666666666667	TBI	14
430558	7	5	674	1	p2L	10	120	8.33333333333333	TBI	14
430559	7	5	674	4	p2L	9	120	7.5	TBI	14
430560	7	5	674	3	p2L	66	120	55	TBI	14
430561	7	5	675	1	p2L	9	101	8.91089108910891	TBI	14
430562	7	5	675	3	p2L	11	101	10.8910891089109	TBI	14
430563	7	5	675	4	p2L	9	101	8.91089108910891	TBI	14
430564	7	5	675	2	p2L	72	101	71.2871287128713	TBI	14
430565	7	5	676	1	p4	4	42	9.52380952380952	TBI	14
430566	7	5	676	4	p4	26	42	61.9047619047619	TBI	14
430567	7	5	676	3	p4	1	42	2.38095238095238	TBI	14
430568	7	5	676	2	p4	11	42	26.1904761904762	TBI	14
430569	7	5	677	4	p1	9	102	8.82352941176471	TBI	14
430570	7	5	677	2	p1	4	102	3.92156862745098	TBI	14
430571	7	5	677	3	p1	5	102	4.90196078431373	TBI	14
430572	7	5	677	1	p1	84	102	82.3529411764706	TBI	14
430573	7	5	678	1	p2L	17	112	15.1785714285714	TBI	14
430574	7	5	678	3	p2L	49	112	43.75	TBI	14
430575	7	5	678	4	p2L	12	112	10.7142857142857	TBI	14
430576	7	5	678	2	p2L	34	112	30.3571428571429	TBI	14
430577	7	5	679	3	p1	33	125	26.4	TBI	14
430578	7	5	679	1	p1	37	125	29.6	TBI	14
430579	7	5	679	2	p1	30	125	24	TBI	14
430580	7	5	679	4	p1	25	125	20	TBI	14
430581	7	5	68	1	p2L	3	92	3.26086956521739	TBI	14
430582	7	5	68	3	p2L	12	92	13.0434782608696	TBI	14
430583	7	5	68	4	p2L	5	92	5.43478260869565	TBI	14
430584	7	5	68	2	p2L	72	92	78.2608695652174	TBI	14
430585	7	5	680	1	p2H	1	95	1.05263157894737	TBI	14
430586	7	5	680	3	p2H	1	95	1.05263157894737	TBI	14
430587	7	5	680	4	p2H	1	95	1.05263157894737	TBI	14
430588	7	5	680	2	p2H	92	95	96.8421052631579	TBI	14
430589	7	5	681	4	p3	5	78	6.41025641025641	TBI	14
430590	7	5	681	1	p3	13	78	16.6666666666667	TBI	14
430591	7	5	681	2	p3	13	78	16.6666666666667	TBI	14
430592	7	5	681	3	p3	47	78	60.2564102564103	TBI	14
430593	7	5	682	2	p2H	122	138	88.4057971014493	TBI	14
430594	7	5	682	3	p2H	5	138	3.6231884057971	TBI	14
430595	7	5	682	1	p2H	8	138	5.79710144927536	TBI	14
430596	7	5	682	4	p2H	3	138	2.17391304347826	TBI	14
430597	7	5	683	1	p1	81	91	89.010989010989	TBI	14
430598	7	5	683	3	p1	6	91	6.59340659340659	TBI	14
430599	7	5	683	4	p1	2	91	2.1978021978022	TBI	14
430600	7	5	683	2	p1	2	91	2.1978021978022	TBI	14
430601	7	5	684	3	p2L	10	107	9.34579439252336	TBI	14
430602	7	5	684	4	p2L	13	107	12.1495327102804	TBI	14
430603	7	5	684	2	p2L	65	107	60.7476635514019	TBI	14
430604	7	5	684	1	p2L	19	107	17.7570093457944	TBI	14
430605	7	5	685	4	p1	13	86	15.1162790697674	TBI	14
430606	7	5	685	3	p1	2	86	2.32558139534884	TBI	14
430607	7	5	685	1	p1	64	86	74.4186046511628	TBI	14
430608	7	5	685	2	p1	7	86	8.13953488372093	TBI	14
430609	7	5	686	3	p1	11	69	15.9420289855072	TBI	14
430610	7	5	686	2	p1	36	69	52.1739130434783	TBI	14
430611	7	5	686	4	p1	16	69	23.1884057971014	TBI	14
430612	7	5	686	1	p1	6	69	8.69565217391304	TBI	14
430613	7	5	687	2	p3	5	52	9.61538461538462	TBI	14
430614	7	5	687	1	p3	12	52	23.0769230769231	TBI	14
430615	7	5	687	4	p3	2	52	3.84615384615385	TBI	14
430616	7	5	687	3	p3	33	52	63.4615384615385	TBI	14
430617	7	5	688	3	p1	10	165	6.06060606060606	TBI	14
430618	7	5	688	2	p1	2	165	1.21212121212121	TBI	14
430619	7	5	688	1	p1	148	165	89.6969696969697	TBI	14
430620	7	5	688	4	p1	5	165	3.03030303030303	TBI	14
430621	7	5	689	4	p2L	7	107	6.54205607476635	TBI	14
430622	7	5	689	2	p2L	87	107	81.3084112149533	TBI	14
430623	7	5	689	3	p2L	5	107	4.67289719626168	TBI	14
430624	7	5	689	1	p2L	8	107	7.47663551401869	TBI	14
430625	7	5	69	4	p1	4	98	4.08163265306122	TBI	14
430626	7	5	69	1	p1	68	98	69.3877551020408	TBI	14
430627	7	5	69	2	p1	10	98	10.2040816326531	TBI	14
430628	7	5	69	3	p1	16	98	16.3265306122449	TBI	14
430629	7	5	690	2	p2L	21	37	56.7567567567568	TBI	14
430630	7	5	690	1	p2L	8	37	21.6216216216216	TBI	14
430631	7	5	690	4	p2L	4	37	10.8108108108108	TBI	14
430632	7	5	690	3	p2L	4	37	10.8108108108108	TBI	14
430633	7	5	691	3	p2L	12	60	20	TBI	14
430634	7	5	691	1	p2L	10	60	16.6666666666667	TBI	14
430635	7	5	691	2	p2L	25	60	41.6666666666667	TBI	14
430636	7	5	691	4	p2L	13	60	21.6666666666667	TBI	14
430637	7	5	692	2	p3	7	64	10.9375	TBI	14
430638	7	5	692	3	p3	36	64	56.25	TBI	14
430639	7	5	692	1	p3	8	64	12.5	TBI	14
430640	7	5	692	4	p3	13	64	20.3125	TBI	14
430641	7	5	693	3	p2L	9	82	10.9756097560976	TBI	14
430642	7	5	693	1	p2L	6	82	7.31707317073171	TBI	14
430643	7	5	693	2	p2L	66	82	80.4878048780488	TBI	14
430644	7	5	693	4	p2L	1	82	1.21951219512195	TBI	14
430645	7	5	694	4	p4	13	65	20	TBI	14
430646	7	5	694	1	p4	3	65	4.61538461538462	TBI	14
430647	7	5	694	2	p4	45	65	69.2307692307692	TBI	14
430648	7	5	694	3	p4	4	65	6.15384615384615	TBI	14
430649	7	5	695	3	p2L	8	95	8.42105263157895	TBI	14
430650	7	5	695	2	p2L	48	95	50.5263157894737	TBI	14
430651	7	5	695	1	p2L	19	95	20	TBI	14
430652	7	5	695	4	p2L	20	95	21.0526315789474	TBI	14
430653	7	5	696	1	p1	22	84	26.1904761904762	TBI	14
430654	7	5	696	2	p1	22	84	26.1904761904762	TBI	14
430655	7	5	696	4	p1	16	84	19.047619047619	TBI	14
430656	7	5	696	3	p1	24	84	28.5714285714286	TBI	14
430657	7	5	697	4	p4	34	61	55.7377049180328	TBI	14
430658	7	5	697	3	p4	2	61	3.27868852459016	TBI	14
430659	7	5	697	2	p4	21	61	34.4262295081967	TBI	14
430660	7	5	697	1	p4	4	61	6.55737704918033	TBI	14
430661	7	5	698	3	p2L	17	118	14.4067796610169	TBI	14
430662	7	5	698	2	p2L	61	118	51.6949152542373	TBI	14
430663	7	5	698	4	p2L	20	118	16.9491525423729	TBI	14
430664	7	5	698	1	p2L	20	118	16.9491525423729	TBI	14
430665	7	5	699	4	p4	12	78	15.3846153846154	TBI	14
430666	7	5	699	2	p4	62	78	79.4871794871795	TBI	14
430667	7	5	699	1	p4	3	78	3.84615384615385	TBI	14
430668	7	5	699	3	p4	1	78	1.28205128205128	TBI	14
430669	7	5	7	3	p1	10	98	10.2040816326531	TBI	14
430670	7	5	7	2	p1	8	98	8.16326530612245	TBI	14
430671	7	5	7	1	p1	66	98	67.3469387755102	TBI	14
430672	7	5	7	4	p1	14	98	14.2857142857143	TBI	14
430673	7	5	70	1	p2L	0	63	0	TBI	14
430674	7	5	70	3	p2L	3	63	4.76190476190476	TBI	14
430675	7	5	70	4	p2L	4	63	6.34920634920635	TBI	14
430676	7	5	70	2	p2L	56	63	88.8888888888889	TBI	14
430677	7	5	700	3	p2L	11	32	34.375	TBI	14
430678	7	5	700	2	p2L	17	32	53.125	TBI	14
430679	7	5	700	1	p2L	0	32	0	TBI	14
430680	7	5	700	4	p2L	4	32	12.5	TBI	14
430681	7	5	701	3	p2L	14	68	20.5882352941176	TBI	14
430682	7	5	701	2	p2L	37	68	54.4117647058823	TBI	14
430683	7	5	701	4	p2L	8	68	11.7647058823529	TBI	14
430684	7	5	701	1	p2L	9	68	13.2352941176471	TBI	14
430685	7	5	702	3	p3	4	44	9.09090909090909	TBI	14
430686	7	5	702	4	p3	5	44	11.3636363636364	TBI	14
430687	7	5	702	2	p3	30	44	68.1818181818182	TBI	14
430688	7	5	702	1	p3	5	44	11.3636363636364	TBI	14
430689	7	5	703	4	p3	6	20	30	TBI	14
430690	7	5	703	1	p3	5	20	25	TBI	14
430691	7	5	703	2	p3	2	20	10	TBI	14
430692	7	5	703	3	p3	7	20	35	TBI	14
430693	7	5	704	4	p2L	12	120	10	TBI	14
430694	7	5	704	1	p2L	35	120	29.1666666666667	TBI	14
430695	7	5	704	2	p2L	14	120	11.6666666666667	TBI	14
430696	7	5	704	3	p2L	59	120	49.1666666666667	TBI	14
430697	7	5	705	4	p2H	2	77	2.5974025974026	TBI	14
430698	7	5	705	2	p2H	72	77	93.5064935064935	TBI	14
430699	7	5	705	3	p2H	2	77	2.5974025974026	TBI	14
430700	7	5	705	1	p2H	1	77	1.2987012987013	TBI	14
430701	7	5	706	1	p3	5	47	10.6382978723404	TBI	14
430702	7	5	706	4	p3	8	47	17.0212765957447	TBI	14
430703	7	5	706	2	p3	4	47	8.51063829787234	TBI	14
430704	7	5	706	3	p3	30	47	63.8297872340426	TBI	14
430705	7	5	707	2	p2L	76	93	81.7204301075269	TBI	14
430706	7	5	707	4	p2L	5	93	5.37634408602151	TBI	14
430707	7	5	707	1	p2L	2	93	2.1505376344086	TBI	14
430708	7	5	707	3	p2L	10	93	10.752688172043	TBI	14
430709	7	5	708	1	p2L	10	51	19.6078431372549	TBI	14
430710	7	5	708	4	p2L	6	51	11.7647058823529	TBI	14
430711	7	5	708	3	p2L	24	51	47.0588235294118	TBI	14
430712	7	5	708	2	p2L	11	51	21.5686274509804	TBI	14
430713	7	5	709	1	p2L	13	114	11.4035087719298	TBI	14
430714	7	5	709	3	p2L	20	114	17.5438596491228	TBI	14
430715	7	5	709	4	p2L	17	114	14.9122807017544	TBI	14
430716	7	5	709	2	p2L	64	114	56.140350877193	TBI	14
430717	7	5	71	3	p2L	16	83	19.2771084337349	TBI	14
430718	7	5	71	4	p2L	9	83	10.8433734939759	TBI	14
430719	7	5	71	2	p2L	50	83	60.2409638554217	TBI	14
430720	7	5	71	1	p2L	8	83	9.63855421686747	TBI	14
430721	7	5	710	2	p3	11	61	18.0327868852459	TBI	14
430722	7	5	710	1	p3	5	61	8.19672131147541	TBI	14
430723	7	5	710	3	p3	40	61	65.5737704918033	TBI	14
430724	7	5	710	4	p3	5	61	8.19672131147541	TBI	14
430725	7	5	711	2	p3	25	97	25.7731958762887	TBI	14
430726	7	5	711	1	p3	13	97	13.4020618556701	TBI	14
430727	7	5	711	3	p3	47	97	48.4536082474227	TBI	14
430728	7	5	711	4	p3	12	97	12.3711340206186	TBI	14
430729	7	5	712	3	p2L	19	136	13.9705882352941	TBI	14
430730	7	5	712	2	p2L	51	136	37.5	TBI	14
430731	7	5	712	1	p2L	25	136	18.3823529411765	TBI	14
430732	7	5	712	4	p2L	41	136	30.1470588235294	TBI	14
430733	7	5	713	4	p2L	8	95	8.42105263157895	TBI	14
430734	7	5	713	2	p2L	43	95	45.2631578947368	TBI	14
430735	7	5	713	3	p2L	26	95	27.3684210526316	TBI	14
430736	7	5	713	1	p2L	18	95	18.9473684210526	TBI	14
430737	7	5	714	4	p2L	1	5	20	TBI	14
430738	7	5	714	2	p2L	0	5	0	TBI	14
430739	7	5	714	3	p2L	3	5	60	TBI	14
430740	7	5	714	1	p2L	1	5	20	TBI	14
430741	7	5	715	3	p2L	14	92	15.2173913043478	TBI	14
430742	7	5	715	1	p2L	8	92	8.69565217391304	TBI	14
430743	7	5	715	2	p2L	58	92	63.0434782608696	TBI	14
430744	7	5	715	4	p2L	12	92	13.0434782608696	TBI	14
430745	7	5	716	4	p1	22	97	22.680412371134	TBI	14
430746	7	5	716	3	p1	8	97	8.24742268041237	TBI	14
430747	7	5	716	2	p1	5	97	5.15463917525773	TBI	14
430748	7	5	716	1	p1	62	97	63.9175257731959	TBI	14
430749	7	5	717	1	p4	20	69	28.9855072463768	TBI	14
430750	7	5	717	2	p4	20	69	28.9855072463768	TBI	14
430751	7	5	717	4	p4	25	69	36.231884057971	TBI	14
430752	7	5	717	3	p4	4	69	5.79710144927536	TBI	14
430753	7	5	718	1	p4	7	47	14.8936170212766	TBI	14
430754	7	5	718	4	p4	27	47	57.4468085106383	TBI	14
430755	7	5	718	2	p4	6	47	12.7659574468085	TBI	14
430756	7	5	718	3	p4	7	47	14.8936170212766	TBI	14
430757	7	5	719	3	p1	47	107	43.9252336448598	TBI	14
430758	7	5	719	1	p1	34	107	31.7757009345794	TBI	14
430759	7	5	719	4	p1	14	107	13.0841121495327	TBI	14
430760	7	5	719	2	p1	12	107	11.214953271028	TBI	14
430761	7	5	72	2	p1	7	83	8.43373493975904	TBI	14
430762	7	5	72	1	p1	53	83	63.855421686747	TBI	14
430763	7	5	72	4	p1	9	83	10.8433734939759	TBI	14
430764	7	5	72	3	p1	14	83	16.8674698795181	TBI	14
430765	7	5	720	1	p4	7	40	17.5	TBI	14
430766	7	5	720	4	p4	19	40	47.5	TBI	14
430767	7	5	720	2	p4	8	40	20	TBI	14
430768	7	5	720	3	p4	6	40	15	TBI	14
430769	7	5	721	3	p2L	11	112	9.82142857142857	TBI	14
430770	7	5	721	1	p2L	49	112	43.75	TBI	14
430771	7	5	721	2	p2L	21	112	18.75	TBI	14
430772	7	5	721	4	p2L	31	112	27.6785714285714	TBI	14
430773	7	5	722	1	p3	10	68	14.7058823529412	TBI	14
430774	7	5	722	4	p3	16	68	23.5294117647059	TBI	14
430775	7	5	722	3	p3	16	68	23.5294117647059	TBI	14
430776	7	5	722	2	p3	26	68	38.2352941176471	TBI	14
430777	7	5	723	1	p4	16	56	28.5714285714286	TBI	14
430778	7	5	723	2	p4	8	56	14.2857142857143	TBI	14
430779	7	5	723	4	p4	28	56	50	TBI	14
430780	7	5	723	3	p4	4	56	7.14285714285714	TBI	14
430781	7	5	724	3	p2L	8	49	16.3265306122449	TBI	14
430782	7	5	724	2	p2L	35	49	71.4285714285714	TBI	14
430783	7	5	724	1	p2L	1	49	2.04081632653061	TBI	14
430784	7	5	724	4	p2L	5	49	10.2040816326531	TBI	14
430785	7	5	725	2	p2L	75	95	78.9473684210526	TBI	14
430786	7	5	725	3	p2L	8	95	8.42105263157895	TBI	14
430787	7	5	725	1	p2L	8	95	8.42105263157895	TBI	14
430788	7	5	725	4	p2L	4	95	4.21052631578947	TBI	14
430789	7	5	726	1	p1	42	147	28.5714285714286	TBI	14
430790	7	5	726	3	p1	72	147	48.9795918367347	TBI	14
430791	7	5	726	4	p1	21	147	14.2857142857143	TBI	14
430792	7	5	726	2	p1	12	147	8.16326530612245	TBI	14
430793	7	5	727	1	p2H	6	138	4.34782608695652	TBI	14
430794	7	5	727	4	p2H	10	138	7.2463768115942	TBI	14
430795	7	5	727	2	p2H	114	138	82.6086956521739	TBI	14
430796	7	5	727	3	p2H	8	138	5.79710144927536	TBI	14
430797	7	5	728	3	p1	34	173	19.6531791907514	TBI	14
430798	7	5	728	4	p1	31	173	17.9190751445087	TBI	14
430799	7	5	728	1	p1	75	173	43.3526011560694	TBI	14
430800	7	5	728	2	p1	33	173	19.0751445086705	TBI	14
430801	7	5	729	1	p2L	10	73	13.6986301369863	TBI	14
430802	7	5	729	2	p2L	33	73	45.2054794520548	TBI	14
430803	7	5	729	3	p2L	19	73	26.027397260274	TBI	14
430804	7	5	729	4	p2L	11	73	15.0684931506849	TBI	14
430805	7	5	73	4	p2L	18	158	11.3924050632911	TBI	14
430806	7	5	73	1	p2L	37	158	23.4177215189873	TBI	14
430807	7	5	73	3	p2L	20	158	12.6582278481013	TBI	14
430808	7	5	73	2	p2L	83	158	52.5316455696203	TBI	14
430809	7	5	730	3	p2L	20	100	20	TBI	14
430810	7	5	730	1	p2L	23	100	23	TBI	14
430811	7	5	730	2	p2L	51	100	51	TBI	14
430812	7	5	730	4	p2L	6	100	6	TBI	14
430813	7	5	731	4	p4	13	74	17.5675675675676	TBI	14
430814	7	5	731	1	p4	17	74	22.972972972973	TBI	14
430815	7	5	731	3	p4	11	74	14.8648648648649	TBI	14
430816	7	5	731	2	p4	33	74	44.5945945945946	TBI	14
430817	7	5	732	2	p2L	34	65	52.3076923076923	TBI	14
430818	7	5	732	1	p2L	9	65	13.8461538461538	TBI	14
430819	7	5	732	4	p2L	16	65	24.6153846153846	TBI	14
430820	7	5	732	3	p2L	6	65	9.23076923076923	TBI	14
430821	7	5	733	2	p2L	46	78	58.974358974359	TBI	14
430822	7	5	733	4	p2L	9	78	11.5384615384615	TBI	14
430823	7	5	733	3	p2L	17	78	21.7948717948718	TBI	14
430824	7	5	733	1	p2L	6	78	7.69230769230769	TBI	14
430825	7	5	734	4	p2L	6	64	9.375	TBI	14
430826	7	5	734	3	p2L	9	64	14.0625	TBI	14
430827	7	5	734	2	p2L	46	64	71.875	TBI	14
430828	7	5	734	1	p2L	3	64	4.6875	TBI	14
430829	7	5	735	4	p3	0	86	0	TBI	14
430830	7	5	735	2	p3	20	86	23.2558139534884	TBI	14
430831	7	5	735	3	p3	63	86	73.2558139534884	TBI	14
430832	7	5	735	1	p3	3	86	3.48837209302326	TBI	14
430833	7	5	736	4	p3	7	75	9.33333333333333	TBI	14
430834	7	5	736	2	p3	17	75	22.6666666666667	TBI	14
430835	7	5	736	1	p3	19	75	25.3333333333333	TBI	14
430836	7	5	736	3	p3	32	75	42.6666666666667	TBI	14
430837	7	5	737	4	p1	2	114	1.75438596491228	TBI	14
430838	7	5	737	1	p1	85	114	74.5614035087719	TBI	14
430839	7	5	737	3	p1	12	114	10.5263157894737	TBI	14
430840	7	5	737	2	p1	15	114	13.1578947368421	TBI	14
430841	7	5	738	3	p2L	13	57	22.8070175438596	TBI	14
430842	7	5	738	1	p2L	6	57	10.5263157894737	TBI	14
430843	7	5	738	2	p2L	32	57	56.140350877193	TBI	14
430844	7	5	738	4	p2L	6	57	10.5263157894737	TBI	14
430845	7	5	739	3	p2L	8	77	10.3896103896104	TBI	14
430846	7	5	739	2	p2L	47	77	61.038961038961	TBI	14
430847	7	5	739	1	p2L	11	77	14.2857142857143	TBI	14
430848	7	5	739	4	p2L	11	77	14.2857142857143	TBI	14
430849	7	5	74	4	p2H	4	126	3.17460317460317	TBI	14
430850	7	5	74	2	p2H	108	126	85.7142857142857	TBI	14
430851	7	5	74	3	p2H	6	126	4.76190476190476	TBI	14
430852	7	5	74	1	p2H	8	126	6.34920634920635	TBI	14
430853	7	5	740	3	p2H	1	68	1.47058823529412	TBI	14
430854	7	5	740	1	p2H	0	68	0	TBI	14
430855	7	5	740	4	p2H	1	68	1.47058823529412	TBI	14
430856	7	5	740	2	p2H	66	68	97.0588235294118	TBI	14
430857	7	5	741	4	p2H	0	80	0	TBI	14
430858	7	5	741	3	p2H	2	80	2.5	TBI	14
430859	7	5	741	1	p2H	4	80	5	TBI	14
430860	7	5	741	2	p2H	74	80	92.5	TBI	14
430861	7	5	742	4	p3	10	69	14.4927536231884	TBI	14
430862	7	5	742	2	p3	11	69	15.9420289855072	TBI	14
430863	7	5	742	3	p3	33	69	47.8260869565217	TBI	14
430864	7	5	742	1	p3	15	69	21.7391304347826	TBI	14
430865	7	5	743	1	p4	3	36	8.33333333333333	TBI	14
430866	7	5	743	4	p4	28	36	77.7777777777778	TBI	14
430867	7	5	743	3	p4	1	36	2.77777777777778	TBI	14
430868	7	5	743	2	p4	4	36	11.1111111111111	TBI	14
430869	7	5	744	1	p4	21	83	25.3012048192771	TBI	14
430870	7	5	744	4	p4	24	83	28.9156626506024	TBI	14
430871	7	5	744	3	p4	9	83	10.8433734939759	TBI	14
430872	7	5	744	2	p4	29	83	34.9397590361446	TBI	14
430873	7	5	745	1	p2H	4	132	3.03030303030303	TBI	14
430874	7	5	745	4	p2H	9	132	6.81818181818182	TBI	14
430875	7	5	745	2	p2H	112	132	84.8484848484848	TBI	14
430876	7	5	745	3	p2H	7	132	5.3030303030303	TBI	14
430877	7	5	746	4	p1	11	87	12.6436781609195	TBI	14
430878	7	5	746	2	p1	16	87	18.3908045977011	TBI	14
430879	7	5	746	1	p1	15	87	17.2413793103448	TBI	14
430880	7	5	746	3	p1	45	87	51.7241379310345	TBI	14
430881	7	5	747	2	p2L	11	60	18.3333333333333	TBI	14
430882	7	5	747	1	p2L	12	60	20	TBI	14
430883	7	5	747	4	p2L	15	60	25	TBI	14
430884	7	5	747	3	p2L	22	60	36.6666666666667	TBI	14
430885	7	5	748	2	p2L	28	95	29.4736842105263	TBI	14
430886	7	5	748	3	p2L	9	95	9.47368421052632	TBI	14
430887	7	5	748	1	p2L	14	95	14.7368421052632	TBI	14
430888	7	5	748	4	p2L	44	95	46.3157894736842	TBI	14
430889	7	5	749	2	p2L	55	103	53.3980582524272	TBI	14
430890	7	5	749	4	p2L	8	103	7.76699029126214	TBI	14
430891	7	5	749	3	p2L	13	103	12.621359223301	TBI	14
430892	7	5	749	1	p2L	27	103	26.2135922330097	TBI	14
430893	7	5	75	4	p2L	16	110	14.5454545454545	TBI	14
430894	7	5	75	1	p2L	13	110	11.8181818181818	TBI	14
430895	7	5	75	3	p2L	12	110	10.9090909090909	TBI	14
430896	7	5	75	2	p2L	69	110	62.7272727272727	TBI	14
430897	7	5	750	1	p4	2	35	5.71428571428571	TBI	14
430898	7	5	750	2	p4	4	35	11.4285714285714	TBI	14
430899	7	5	750	3	p4	1	35	2.85714285714286	TBI	14
430900	7	5	750	4	p4	28	35	80	TBI	14
430901	7	5	751	3	p2L	17	101	16.8316831683168	TBI	14
430902	7	5	751	2	p2L	60	101	59.4059405940594	TBI	14
430903	7	5	751	4	p2L	10	101	9.9009900990099	TBI	14
430904	7	5	751	1	p2L	14	101	13.8613861386139	TBI	14
430905	7	5	752	4	p2L	2	43	4.65116279069767	TBI	14
430906	7	5	752	3	p2L	0	43	0	TBI	14
430907	7	5	752	1	p2L	6	43	13.953488372093	TBI	14
430908	7	5	752	2	p2L	35	43	81.3953488372093	TBI	14
430909	7	5	753	1	p4	9	71	12.6760563380282	TBI	14
430910	7	5	753	3	p4	6	71	8.45070422535211	TBI	14
430911	7	5	753	4	p4	24	71	33.8028169014084	TBI	14
430912	7	5	753	2	p4	32	71	45.0704225352113	TBI	14
430913	7	5	754	3	p2L	20	83	24.0963855421687	TBI	14
430914	7	5	754	4	p2L	3	83	3.6144578313253	TBI	14
430915	7	5	754	2	p2L	43	83	51.8072289156626	TBI	14
430916	7	5	754	1	p2L	17	83	20.4819277108434	TBI	14
430917	7	5	755	2	p3	24	74	32.4324324324324	TBI	14
430918	7	5	755	3	p3	44	74	59.4594594594595	TBI	14
430919	7	5	755	4	p3	3	74	4.05405405405405	TBI	14
430920	7	5	755	1	p3	3	74	4.05405405405405	TBI	14
430921	7	5	756	2	p4	12	70	17.1428571428571	TBI	14
430922	7	5	756	1	p4	7	70	10	TBI	14
430923	7	5	756	4	p4	49	70	70	TBI	14
430924	7	5	756	3	p4	2	70	2.85714285714286	TBI	14
430925	7	5	757	1	p4	5	70	7.14285714285714	TBI	14
430926	7	5	757	4	p4	34	70	48.5714285714286	TBI	14
430927	7	5	757	3	p4	8	70	11.4285714285714	TBI	14
430928	7	5	757	2	p4	23	70	32.8571428571429	TBI	14
430929	7	5	758	4	p1	11	68	16.1764705882353	TBI	14
430930	7	5	758	3	p1	15	68	22.0588235294118	TBI	14
430931	7	5	758	2	p1	5	68	7.35294117647059	TBI	14
430932	7	5	758	1	p1	37	68	54.4117647058823	TBI	14
430933	7	5	759	4	p3	11	59	18.6440677966102	TBI	14
430934	7	5	759	1	p3	8	59	13.5593220338983	TBI	14
430935	7	5	759	2	p3	13	59	22.0338983050847	TBI	14
430936	7	5	759	3	p3	27	59	45.7627118644068	TBI	14
430937	7	5	76	4	p3	19	100	19	TBI	14
430938	7	5	76	3	p3	52	100	52	TBI	14
430939	7	5	76	1	p3	21	100	21	TBI	14
430940	7	5	76	2	p3	8	100	8	TBI	14
430941	7	5	760	2	p2L	34	82	41.4634146341463	TBI	14
430942	7	5	760	1	p2L	27	82	32.9268292682927	TBI	14
430943	7	5	760	4	p2L	8	82	9.75609756097561	TBI	14
430944	7	5	760	3	p2L	13	82	15.8536585365854	TBI	14
430945	7	5	761	3	p2H	1	127	0.78740157480315	TBI	14
430946	7	5	761	4	p2H	2	127	1.5748031496063	TBI	14
430947	7	5	761	2	p2H	121	127	95.2755905511811	TBI	14
430948	7	5	761	1	p2H	3	127	2.36220472440945	TBI	14
430949	7	5	762	3	p4	6	49	12.2448979591837	TBI	14
430950	7	5	762	4	p4	8	49	16.3265306122449	TBI	14
430951	7	5	762	2	p4	32	49	65.3061224489796	TBI	14
430952	7	5	762	1	p4	3	49	6.12244897959184	TBI	14
430953	7	5	763	3	p3	55	85	64.7058823529412	TBI	14
430954	7	5	763	1	p3	18	85	21.1764705882353	TBI	14
430955	7	5	763	2	p3	9	85	10.5882352941176	TBI	14
430956	7	5	763	4	p3	3	85	3.52941176470588	TBI	14
430957	7	5	764	3	p4	0	74	0	TBI	14
430958	7	5	764	2	p4	13	74	17.5675675675676	TBI	14
430959	7	5	764	1	p4	2	74	2.7027027027027	TBI	14
430960	7	5	764	4	p4	59	74	79.7297297297297	TBI	14
430961	7	5	765	3	p2L	14	79	17.7215189873418	TBI	14
430962	7	5	765	2	p2L	37	79	46.8354430379747	TBI	14
430963	7	5	765	1	p2L	11	79	13.9240506329114	TBI	14
430964	7	5	765	4	p2L	17	79	21.5189873417722	TBI	14
430965	7	5	766	4	p1	4	44	9.09090909090909	TBI	14
430966	7	5	766	1	p1	23	44	52.2727272727273	TBI	14
430967	7	5	766	3	p1	9	44	20.4545454545455	TBI	14
430968	7	5	766	2	p1	8	44	18.1818181818182	TBI	14
430969	7	5	767	3	p2L	12	55	21.8181818181818	TBI	14
430970	7	5	767	4	p2L	4	55	7.27272727272727	TBI	14
430971	7	5	767	2	p2L	32	55	58.1818181818182	TBI	14
430972	7	5	767	1	p2L	7	55	12.7272727272727	TBI	14
430973	7	5	768	4	p2L	5	124	4.03225806451613	TBI	14
430974	7	5	768	1	p2L	13	124	10.4838709677419	TBI	14
430975	7	5	768	3	p2L	20	124	16.1290322580645	TBI	14
430976	7	5	768	2	p2L	86	124	69.3548387096774	TBI	14
430977	7	5	769	3	p1	14	111	12.6126126126126	TBI	14
430978	7	5	769	4	p1	14	111	12.6126126126126	TBI	14
430979	7	5	769	1	p1	71	111	63.963963963964	TBI	14
430980	7	5	769	2	p1	12	111	10.8108108108108	TBI	14
430981	7	5	77	1	p1	18	140	12.8571428571429	TBI	14
430982	7	5	77	3	p1	71	140	50.7142857142857	TBI	14
430983	7	5	77	2	p1	35	140	25	TBI	14
430984	7	5	77	4	p1	16	140	11.4285714285714	TBI	14
430985	7	5	770	1	p3	27	109	24.7706422018349	TBI	14
430986	7	5	770	2	p3	33	109	30.2752293577982	TBI	14
430987	7	5	770	4	p3	10	109	9.1743119266055	TBI	14
430988	7	5	770	3	p3	39	109	35.7798165137615	TBI	14
430989	7	5	771	2	p4	11	57	19.2982456140351	TBI	14
430990	7	5	771	1	p4	6	57	10.5263157894737	TBI	14
430991	7	5	771	4	p4	34	57	59.6491228070175	TBI	14
430992	7	5	771	3	p4	6	57	10.5263157894737	TBI	14
430993	7	5	772	1	p4	16	75	21.3333333333333	TBI	14
430994	7	5	772	2	p4	16	75	21.3333333333333	TBI	14
430995	7	5	772	4	p4	36	75	48	TBI	14
430996	7	5	772	3	p4	7	75	9.33333333333333	TBI	14
430997	7	5	773	1	p1	50	96	52.0833333333333	TBI	14
430998	7	5	773	3	p1	10	96	10.4166666666667	TBI	14
430999	7	5	773	2	p1	19	96	19.7916666666667	TBI	14
431000	7	5	773	4	p1	17	96	17.7083333333333	TBI	14
431001	7	5	774	1	p4	1	68	1.47058823529412	TBI	14
431002	7	5	774	3	p4	2	68	2.94117647058824	TBI	14
431003	7	5	774	4	p4	51	68	75	TBI	14
431004	7	5	774	2	p4	14	68	20.5882352941176	TBI	14
431005	7	5	775	1	p3	12	78	15.3846153846154	TBI	14
431006	7	5	775	2	p3	3	78	3.84615384615385	TBI	14
431007	7	5	775	4	p3	1	78	1.28205128205128	TBI	14
431008	7	5	775	3	p3	62	78	79.4871794871795	TBI	14
431009	7	5	776	4	p2H	5	98	5.10204081632653	TBI	14
431010	7	5	776	1	p2H	5	98	5.10204081632653	TBI	14
431011	7	5	776	3	p2H	6	98	6.12244897959184	TBI	14
431012	7	5	776	2	p2H	82	98	83.6734693877551	TBI	14
431013	7	5	777	1	p2L	24	138	17.3913043478261	TBI	14
431014	7	5	777	2	p2L	64	138	46.3768115942029	TBI	14
431015	7	5	777	4	p2L	20	138	14.4927536231884	TBI	14
431016	7	5	777	3	p2L	30	138	21.7391304347826	TBI	14
431017	7	5	778	1	p3	19	57	33.3333333333333	TBI	14
431018	7	5	778	4	p3	9	57	15.7894736842105	TBI	14
431019	7	5	778	3	p3	20	57	35.0877192982456	TBI	14
431020	7	5	778	2	p3	9	57	15.7894736842105	TBI	14
431021	7	5	779	2	p2L	57	102	55.8823529411765	TBI	14
431022	7	5	779	3	p2L	23	102	22.5490196078431	TBI	14
431023	7	5	779	1	p2L	13	102	12.7450980392157	TBI	14
431024	7	5	779	4	p2L	9	102	8.82352941176471	TBI	14
431025	7	5	78	4	p2L	16	127	12.5984251968504	TBI	14
431026	7	5	78	2	p2L	84	127	66.1417322834646	TBI	14
431027	7	5	78	1	p2L	16	127	12.5984251968504	TBI	14
431028	7	5	78	3	p2L	11	127	8.66141732283465	TBI	14
431029	7	5	780	1	p3	6	40	15	TBI	14
431030	7	5	780	3	p3	16	40	40	TBI	14
431031	7	5	780	4	p3	10	40	25	TBI	14
431032	7	5	780	2	p3	8	40	20	TBI	14
431033	7	5	781	2	p1	10	81	12.3456790123457	TBI	14
431034	7	5	781	4	p1	9	81	11.1111111111111	TBI	14
431035	7	5	781	3	p1	33	81	40.7407407407407	TBI	14
431036	7	5	781	1	p1	29	81	35.8024691358025	TBI	14
431037	7	5	782	1	p3	13	38	34.2105263157895	TBI	14
431038	7	5	782	4	p3	16	38	42.1052631578947	TBI	14
431039	7	5	782	2	p3	4	38	10.5263157894737	TBI	14
431040	7	5	782	3	p3	5	38	13.1578947368421	TBI	14
431041	7	5	783	4	p2H	3	92	3.26086956521739	TBI	14
431042	7	5	783	2	p2H	83	92	90.2173913043478	TBI	14
431043	7	5	783	1	p2H	3	92	3.26086956521739	TBI	14
431044	7	5	783	3	p2H	3	92	3.26086956521739	TBI	14
431045	7	5	784	2	p4	24	65	36.9230769230769	TBI	14
431046	7	5	784	1	p4	10	65	15.3846153846154	TBI	14
431047	7	5	784	3	p4	9	65	13.8461538461538	TBI	14
431048	7	5	784	4	p4	22	65	33.8461538461538	TBI	14
431049	7	5	785	3	p2H	0	53	0	TBI	14
431050	7	5	785	4	p2H	3	53	5.66037735849057	TBI	14
431051	7	5	785	2	p2H	50	53	94.3396226415094	TBI	14
431052	7	5	785	1	p2H	0	53	0	TBI	14
431053	7	5	786	3	p2L	20	137	14.5985401459854	TBI	14
431054	7	5	786	2	p2L	72	137	52.5547445255474	TBI	14
431055	7	5	786	1	p2L	27	137	19.7080291970803	TBI	14
431056	7	5	786	4	p2L	18	137	13.1386861313869	TBI	14
431057	7	5	787	2	p2L	19	54	35.1851851851852	TBI	14
431058	7	5	787	3	p2L	5	54	9.25925925925926	TBI	14
431059	7	5	787	1	p2L	24	54	44.4444444444444	TBI	14
431060	7	5	787	4	p2L	6	54	11.1111111111111	TBI	14
431061	7	5	788	1	p3	7	55	12.7272727272727	TBI	14
431062	7	5	788	4	p3	9	55	16.3636363636364	TBI	14
431063	7	5	788	2	p3	16	55	29.0909090909091	TBI	14
431064	7	5	788	3	p3	23	55	41.8181818181818	TBI	14
431065	7	5	789	1	p2H	3	92	3.26086956521739	TBI	14
431066	7	5	789	3	p2H	4	92	4.34782608695652	TBI	14
431067	7	5	789	4	p2H	4	92	4.34782608695652	TBI	14
431068	7	5	789	2	p2H	81	92	88.0434782608696	TBI	14
431069	7	5	79	4	p3	9	75	12	TBI	14
431070	7	5	79	1	p3	5	75	6.66666666666667	TBI	14
431071	7	5	79	3	p3	45	75	60	TBI	14
431072	7	5	79	2	p3	16	75	21.3333333333333	TBI	14
431073	7	5	790	4	p2H	0	67	0	TBI	14
431074	7	5	790	1	p2H	2	67	2.98507462686567	TBI	14
431075	7	5	790	3	p2H	3	67	4.47761194029851	TBI	14
431076	7	5	790	2	p2H	62	67	92.5373134328358	TBI	14
431077	7	5	791	4	p4	29	60	48.3333333333333	TBI	14
431078	7	5	791	2	p4	16	60	26.6666666666667	TBI	14
431079	7	5	791	1	p4	12	60	20	TBI	14
431080	7	5	791	3	p4	3	60	5	TBI	14
431081	7	5	792	3	p2H	3	53	5.66037735849057	TBI	14
431082	7	5	792	4	p2H	4	53	7.54716981132075	TBI	14
431083	7	5	792	2	p2H	43	53	81.1320754716981	TBI	14
431084	7	5	792	1	p2H	3	53	5.66037735849057	TBI	14
431085	7	5	793	2	p2L	76	101	75.2475247524752	TBI	14
431086	7	5	793	3	p2L	13	101	12.8712871287129	TBI	14
431087	7	5	793	1	p2L	8	101	7.92079207920792	TBI	14
431088	7	5	793	4	p2L	4	101	3.96039603960396	TBI	14
431089	7	5	794	3	p4	3	68	4.41176470588235	TBI	14
431090	7	5	794	4	p4	41	68	60.2941176470588	TBI	14
431091	7	5	794	1	p4	4	68	5.88235294117647	TBI	14
431092	7	5	794	2	p4	20	68	29.4117647058824	TBI	14
431093	7	5	795	4	p1	14	89	15.7303370786517	TBI	14
431094	7	5	795	2	p1	10	89	11.2359550561798	TBI	14
431095	7	5	795	1	p1	41	89	46.0674157303371	TBI	14
431096	7	5	795	3	p1	24	89	26.9662921348315	TBI	14
431097	7	5	796	3	p2L	4	85	4.70588235294118	TBI	14
431098	7	5	796	2	p2L	48	85	56.4705882352941	TBI	14
431099	7	5	796	1	p2L	26	85	30.5882352941176	TBI	14
431100	7	5	796	4	p2L	7	85	8.23529411764706	TBI	14
431101	7	5	797	4	p1	7	102	6.86274509803922	TBI	14
431102	7	5	797	3	p1	49	102	48.0392156862745	TBI	14
431103	7	5	797	1	p1	34	102	33.3333333333333	TBI	14
431104	7	5	797	2	p1	12	102	11.7647058823529	TBI	14
431105	7	5	798	3	p2L	20	65	30.7692307692308	TBI	14
431106	7	5	798	2	p2L	38	65	58.4615384615385	TBI	14
431107	7	5	798	1	p2L	3	65	4.61538461538462	TBI	14
431108	7	5	798	4	p2L	4	65	6.15384615384615	TBI	14
431109	7	5	799	4	p1	13	125	10.4	TBI	14
431110	7	5	799	1	p1	86	125	68.8	TBI	14
431111	7	5	799	2	p1	11	125	8.8	TBI	14
431112	7	5	799	3	p1	15	125	12	TBI	14
431113	7	5	8	1	p1	52	122	42.6229508196721	TBI	14
431114	7	5	8	2	p1	22	122	18.0327868852459	TBI	14
431115	7	5	8	4	p1	13	122	10.655737704918	TBI	14
431116	7	5	8	3	p1	35	122	28.6885245901639	TBI	14
431117	7	5	80	4	p2L	13	103	12.621359223301	TBI	14
431118	7	5	80	3	p2L	11	103	10.6796116504854	TBI	14
431119	7	5	80	2	p2L	70	103	67.9611650485437	TBI	14
431120	7	5	80	1	p2L	9	103	8.7378640776699	TBI	14
431121	7	5	800	3	p3	51	86	59.3023255813954	TBI	14
431122	7	5	800	4	p3	2	86	2.32558139534884	TBI	14
431123	7	5	800	1	p3	20	86	23.2558139534884	TBI	14
431124	7	5	800	2	p3	13	86	15.1162790697674	TBI	14
431125	7	5	801	4	p3	5	80	6.25	TBI	14
431126	7	5	801	3	p3	61	80	76.25	TBI	14
431127	7	5	801	1	p3	2	80	2.5	TBI	14
431128	7	5	801	2	p3	12	80	15	TBI	14
431129	7	5	802	3	p2L	23	101	22.7722772277228	TBI	14
431130	7	5	802	1	p2L	7	101	6.93069306930693	TBI	14
431131	7	5	802	4	p2L	5	101	4.95049504950495	TBI	14
431132	7	5	802	2	p2L	66	101	65.3465346534654	TBI	14
431133	7	5	803	2	p1	3	60	5	TBI	14
431134	7	5	803	1	p1	41	60	68.3333333333333	TBI	14
431135	7	5	803	4	p1	3	60	5	TBI	14
431136	7	5	803	3	p1	13	60	21.6666666666667	TBI	14
431137	7	5	804	3	p3	39	48	81.25	TBI	14
431138	7	5	804	2	p3	3	48	6.25	TBI	14
431139	7	5	804	4	p3	3	48	6.25	TBI	14
431140	7	5	804	1	p3	3	48	6.25	TBI	14
431141	7	5	805	3	p2L	24	98	24.4897959183673	TBI	14
431142	7	5	805	1	p2L	30	98	30.6122448979592	TBI	14
431143	7	5	805	2	p2L	31	98	31.6326530612245	TBI	14
431144	7	5	805	4	p2L	13	98	13.265306122449	TBI	14
431145	7	5	806	3	p3	32	53	60.377358490566	TBI	14
431146	7	5	806	2	p3	5	53	9.43396226415094	TBI	14
431147	7	5	806	1	p3	9	53	16.9811320754717	TBI	14
431148	7	5	806	4	p3	7	53	13.2075471698113	TBI	14
431149	7	5	807	3	p2L	0	11	0	TBI	14
431150	7	5	807	1	p2L	4	11	36.3636363636364	TBI	14
431151	7	5	807	4	p2L	1	11	9.09090909090909	TBI	14
431152	7	5	807	2	p2L	6	11	54.5454545454545	TBI	14
431153	7	5	808	4	p4	36	56	64.2857142857143	TBI	14
431154	7	5	808	1	p4	5	56	8.92857142857143	TBI	14
431155	7	5	808	2	p4	14	56	25	TBI	14
431156	7	5	808	3	p4	1	56	1.78571428571429	TBI	14
431157	7	5	809	2	p4	35	51	68.6274509803922	TBI	14
431158	7	5	809	4	p4	14	51	27.4509803921569	TBI	14
431159	7	5	809	1	p4	1	51	1.96078431372549	TBI	14
431160	7	5	809	3	p4	1	51	1.96078431372549	TBI	14
431161	7	5	81	1	p1	29	68	42.6470588235294	TBI	14
431162	7	5	81	4	p1	3	68	4.41176470588235	TBI	14
431163	7	5	81	3	p1	7	68	10.2941176470588	TBI	14
431164	7	5	81	2	p1	29	68	42.6470588235294	TBI	14
431165	7	5	810	2	p2L	19	137	13.8686131386861	TBI	14
431166	7	5	810	3	p2L	35	137	25.5474452554745	TBI	14
431167	7	5	810	4	p2L	19	137	13.8686131386861	TBI	14
431168	7	5	810	1	p2L	64	137	46.7153284671533	TBI	14
431169	7	5	811	2	p2H	59	75	78.6666666666667	TBI	14
431170	7	5	811	3	p2H	8	75	10.6666666666667	TBI	14
431171	7	5	811	1	p2H	2	75	2.66666666666667	TBI	14
431172	7	5	811	4	p2H	6	75	8	TBI	14
431173	7	5	812	1	p3	9	38	23.6842105263158	TBI	14
431174	7	5	812	3	p3	15	38	39.4736842105263	TBI	14
431175	7	5	812	4	p3	9	38	23.6842105263158	TBI	14
431176	7	5	812	2	p3	5	38	13.1578947368421	TBI	14
431177	7	5	813	1	p1	56	180	31.1111111111111	TBI	14
431178	7	5	813	3	p1	99	180	55	TBI	14
431179	7	5	813	2	p1	14	180	7.77777777777778	TBI	14
431180	7	5	813	4	p1	11	180	6.11111111111111	TBI	14
431181	7	5	814	1	p1	15	53	28.3018867924528	TBI	14
431182	7	5	814	4	p1	9	53	16.9811320754717	TBI	14
431183	7	5	814	3	p1	13	53	24.5283018867925	TBI	14
431184	7	5	814	2	p1	16	53	30.188679245283	TBI	14
431185	7	5	815	3	p2L	32	76	42.1052631578947	TBI	14
431186	7	5	815	2	p2L	40	76	52.6315789473684	TBI	14
431187	7	5	815	1	p2L	1	76	1.31578947368421	TBI	14
431188	7	5	815	4	p2L	3	76	3.94736842105263	TBI	14
431189	7	5	816	2	p2L	41	67	61.1940298507463	TBI	14
431190	7	5	816	3	p2L	6	67	8.95522388059701	TBI	14
431191	7	5	816	1	p2L	11	67	16.4179104477612	TBI	14
431192	7	5	816	4	p2L	9	67	13.4328358208955	TBI	14
431193	7	5	817	2	p4	21	42	50	TBI	14
431194	7	5	817	1	p4	8	42	19.047619047619	TBI	14
431195	7	5	817	3	p4	4	42	9.52380952380952	TBI	14
431196	7	5	817	4	p4	9	42	21.4285714285714	TBI	14
431197	7	5	818	2	p4	14	79	17.7215189873418	TBI	14
431198	7	5	818	1	p4	19	79	24.0506329113924	TBI	14
431199	7	5	818	3	p4	1	79	1.26582278481013	TBI	14
431200	7	5	818	4	p4	45	79	56.9620253164557	TBI	14
431201	7	5	819	2	p2L	59	85	69.4117647058823	TBI	14
431202	7	5	819	1	p2L	6	85	7.05882352941176	TBI	14
431203	7	5	819	4	p2L	5	85	5.88235294117647	TBI	14
431204	7	5	819	3	p2L	15	85	17.6470588235294	TBI	14
431205	7	5	82	3	p2L	19	66	28.7878787878788	TBI	14
431206	7	5	82	1	p2L	3	66	4.54545454545455	TBI	14
431207	7	5	82	4	p2L	15	66	22.7272727272727	TBI	14
431208	7	5	82	2	p2L	29	66	43.9393939393939	TBI	14
431209	7	5	820	2	p2L	36	83	43.3734939759036	TBI	14
431210	7	5	820	1	p2L	10	83	12.0481927710843	TBI	14
431211	7	5	820	3	p2L	28	83	33.7349397590361	TBI	14
431212	7	5	820	4	p2L	9	83	10.8433734939759	TBI	14
431213	7	5	821	1	p2H	1	66	1.51515151515152	TBI	14
431214	7	5	821	2	p2H	60	66	90.9090909090909	TBI	14
431215	7	5	821	4	p2H	5	66	7.57575757575758	TBI	14
431216	7	5	821	3	p2H	0	66	0	TBI	14
431217	7	5	822	4	p4	12	50	24	TBI	14
431218	7	5	822	1	p4	2	50	4	TBI	14
431219	7	5	822	3	p4	5	50	10	TBI	14
431220	7	5	822	2	p4	31	50	62	TBI	14
431221	7	5	823	3	p4	14	62	22.5806451612903	TBI	14
431222	7	5	823	4	p4	22	62	35.4838709677419	TBI	14
431223	7	5	823	2	p4	16	62	25.8064516129032	TBI	14
431224	7	5	823	1	p4	10	62	16.1290322580645	TBI	14
431225	7	5	824	3	p2L	17	91	18.6813186813187	TBI	14
431226	7	5	824	1	p2L	27	91	29.6703296703297	TBI	14
431227	7	5	824	2	p2L	36	91	39.5604395604396	TBI	14
431228	7	5	824	4	p2L	11	91	12.0879120879121	TBI	14
431229	7	5	825	4	p2H	4	49	8.16326530612245	TBI	14
431230	7	5	825	1	p2H	2	49	4.08163265306122	TBI	14
431231	7	5	825	2	p2H	41	49	83.6734693877551	TBI	14
431232	7	5	825	3	p2H	2	49	4.08163265306122	TBI	14
431233	7	5	826	2	p1	13	93	13.9784946236559	TBI	14
431234	7	5	826	1	p1	62	93	66.6666666666667	TBI	14
431235	7	5	826	4	p1	3	93	3.2258064516129	TBI	14
431236	7	5	826	3	p1	15	93	16.1290322580645	TBI	14
431237	7	5	827	4	p1	7	76	9.21052631578947	TBI	14
431238	7	5	827	2	p1	11	76	14.4736842105263	TBI	14
431239	7	5	827	1	p1	18	76	23.6842105263158	TBI	14
431240	7	5	827	3	p1	40	76	52.6315789473684	TBI	14
431241	7	5	828	4	p3	10	60	16.6666666666667	TBI	14
431242	7	5	828	2	p3	17	60	28.3333333333333	TBI	14
431243	7	5	828	3	p3	9	60	15	TBI	14
431244	7	5	828	1	p3	24	60	40	TBI	14
431245	7	5	829	2	p1	3	80	3.75	TBI	14
431246	7	5	829	3	p1	18	80	22.5	TBI	14
431247	7	5	829	4	p1	12	80	15	TBI	14
431248	7	5	829	1	p1	47	80	58.75	TBI	14
431249	7	5	83	3	p4	2	75	2.66666666666667	TBI	14
431250	7	5	83	1	p4	3	75	4	TBI	14
431251	7	5	83	2	p4	14	75	18.6666666666667	TBI	14
431252	7	5	83	4	p4	56	75	74.6666666666667	TBI	14
431253	7	5	830	3	p2H	1	142	0.704225352112676	TBI	14
431254	7	5	830	1	p2H	3	142	2.11267605633803	TBI	14
431255	7	5	830	4	p2H	4	142	2.8169014084507	TBI	14
431256	7	5	830	2	p2H	134	142	94.3661971830986	TBI	14
431257	7	5	831	2	p2L	63	84	75	TBI	14
431258	7	5	831	3	p2L	2	84	2.38095238095238	TBI	14
431259	7	5	831	4	p2L	9	84	10.7142857142857	TBI	14
431260	7	5	831	1	p2L	10	84	11.9047619047619	TBI	14
431261	7	5	832	3	p4	5	55	9.09090909090909	TBI	14
431262	7	5	832	2	p4	18	55	32.7272727272727	TBI	14
431263	7	5	832	1	p4	6	55	10.9090909090909	TBI	14
431264	7	5	832	4	p4	26	55	47.2727272727273	TBI	14
431265	7	5	833	4	p2H	1	67	1.49253731343284	TBI	14
431266	7	5	833	3	p2H	2	67	2.98507462686567	TBI	14
431267	7	5	833	1	p2H	3	67	4.47761194029851	TBI	14
431268	7	5	833	2	p2H	61	67	91.044776119403	TBI	14
431269	7	5	834	1	p2L	6	62	9.67741935483871	TBI	14
431270	7	5	834	3	p2L	6	62	9.67741935483871	TBI	14
431271	7	5	834	4	p2L	2	62	3.2258064516129	TBI	14
431272	7	5	834	2	p2L	48	62	77.4193548387097	TBI	14
431273	7	5	835	3	p4	1	67	1.49253731343284	TBI	14
431274	7	5	835	1	p4	0	67	0	TBI	14
431275	7	5	835	2	p4	2	67	2.98507462686567	TBI	14
431276	7	5	835	4	p4	64	67	95.5223880597015	TBI	14
431277	7	5	836	3	p3	20	75	26.6666666666667	TBI	14
431278	7	5	836	4	p3	15	75	20	TBI	14
431279	7	5	836	1	p3	28	75	37.3333333333333	TBI	14
431280	7	5	836	2	p3	12	75	16	TBI	14
431281	7	5	837	3	p2L	2	95	2.10526315789474	TBI	14
431282	7	5	837	4	p2L	10	95	10.5263157894737	TBI	14
431283	7	5	837	2	p2L	77	95	81.0526315789474	TBI	14
431284	7	5	837	1	p2L	6	95	6.31578947368421	TBI	14
431285	7	5	838	4	p4	24	50	48	TBI	14
431286	7	5	838	1	p4	10	50	20	TBI	14
431287	7	5	838	2	p4	9	50	18	TBI	14
431288	7	5	838	3	p4	7	50	14	TBI	14
431289	7	5	839	3	p2L	36	108	33.3333333333333	TBI	14
431290	7	5	839	2	p2L	34	108	31.4814814814815	TBI	14
431291	7	5	839	4	p2L	5	108	4.62962962962963	TBI	14
431292	7	5	839	1	p2L	33	108	30.5555555555556	TBI	14
431293	7	5	84	2	p1	7	62	11.2903225806452	TBI	14
431294	7	5	84	1	p1	21	62	33.8709677419355	TBI	14
431295	7	5	84	4	p1	11	62	17.741935483871	TBI	14
431296	7	5	84	3	p1	23	62	37.0967741935484	TBI	14
431297	7	5	840	1	p3	8	46	17.3913043478261	TBI	14
431298	7	5	840	2	p3	9	46	19.5652173913043	TBI	14
431299	7	5	840	3	p3	24	46	52.1739130434783	TBI	14
431300	7	5	840	4	p3	5	46	10.8695652173913	TBI	14
431301	7	5	841	2	p1	4	30	13.3333333333333	TBI	14
431302	7	5	841	3	p1	4	30	13.3333333333333	TBI	14
431303	7	5	841	1	p1	10	30	33.3333333333333	TBI	14
431304	7	5	841	4	p1	12	30	40	TBI	14
431305	7	5	842	1	p2H	12	136	8.82352941176471	TBI	14
431306	7	5	842	4	p2H	11	136	8.08823529411765	TBI	14
431307	7	5	842	3	p2H	13	136	9.55882352941176	TBI	14
431308	7	5	842	2	p2H	100	136	73.5294117647059	TBI	14
431309	7	5	843	3	p4	5	64	7.8125	TBI	14
431310	7	5	843	4	p4	23	64	35.9375	TBI	14
431311	7	5	843	1	p4	23	64	35.9375	TBI	14
431312	7	5	843	2	p4	13	64	20.3125	TBI	14
431313	7	5	844	3	p2L	6	78	7.69230769230769	TBI	14
431314	7	5	844	2	p2L	54	78	69.2307692307692	TBI	14
431315	7	5	844	1	p2L	13	78	16.6666666666667	TBI	14
431316	7	5	844	4	p2L	5	78	6.41025641025641	TBI	14
431317	7	5	845	2	p4	6	39	15.3846153846154	TBI	14
431318	7	5	845	3	p4	0	39	0	TBI	14
431319	7	5	845	4	p4	30	39	76.9230769230769	TBI	14
431320	7	5	845	1	p4	3	39	7.69230769230769	TBI	14
431321	7	5	846	3	p2H	11	142	7.74647887323944	TBI	14
431322	7	5	846	4	p2H	14	142	9.85915492957746	TBI	14
431323	7	5	846	2	p2H	110	142	77.4647887323944	TBI	14
431324	7	5	846	1	p2H	7	142	4.92957746478873	TBI	14
431325	7	5	847	3	p2L	18	81	22.2222222222222	TBI	14
431326	7	5	847	2	p2L	47	81	58.0246913580247	TBI	14
431327	7	5	847	1	p2L	12	81	14.8148148148148	TBI	14
431328	7	5	847	4	p2L	4	81	4.93827160493827	TBI	14
431329	7	5	848	3	p4	3	70	4.28571428571429	TBI	14
431330	7	5	848	1	p4	6	70	8.57142857142857	TBI	14
431331	7	5	848	4	p4	17	70	24.2857142857143	TBI	14
431332	7	5	848	2	p4	44	70	62.8571428571429	TBI	14
431333	7	5	849	3	p2L	11	66	16.6666666666667	TBI	14
431334	7	5	849	4	p2L	10	66	15.1515151515152	TBI	14
431335	7	5	849	1	p2L	6	66	9.09090909090909	TBI	14
431336	7	5	849	2	p2L	39	66	59.0909090909091	TBI	14
431337	7	5	85	4	p2H	9	101	8.91089108910891	TBI	14
431338	7	5	85	3	p2H	13	101	12.8712871287129	TBI	14
431339	7	5	85	2	p2H	67	101	66.3366336633663	TBI	14
431340	7	5	85	1	p2H	12	101	11.8811881188119	TBI	14
431341	7	5	850	1	p4	9	78	11.5384615384615	TBI	14
431342	7	5	850	3	p4	10	78	12.8205128205128	TBI	14
431343	7	5	850	4	p4	46	78	58.974358974359	TBI	14
431344	7	5	850	2	p4	13	78	16.6666666666667	TBI	14
431345	7	5	851	3	p2H	3	125	2.4	TBI	14
431346	7	5	851	2	p2H	109	125	87.2	TBI	14
431347	7	5	851	4	p2H	4	125	3.2	TBI	14
431348	7	5	851	1	p2H	9	125	7.2	TBI	14
431349	7	5	852	4	p4	39	64	60.9375	TBI	14
431350	7	5	852	1	p4	9	64	14.0625	TBI	14
431351	7	5	852	2	p4	14	64	21.875	TBI	14
431352	7	5	852	3	p4	2	64	3.125	TBI	14
431353	7	5	853	1	p1	71	102	69.6078431372549	TBI	14
431354	7	5	853	3	p1	20	102	19.6078431372549	TBI	14
431355	7	5	853	2	p1	5	102	4.90196078431373	TBI	14
431356	7	5	853	4	p1	6	102	5.88235294117647	TBI	14
431357	7	5	854	4	p2H	6	92	6.52173913043478	TBI	14
431358	7	5	854	3	p2H	5	92	5.43478260869565	TBI	14
431359	7	5	854	2	p2H	74	92	80.4347826086957	TBI	14
431360	7	5	854	1	p2H	7	92	7.60869565217391	TBI	14
431361	7	5	855	4	p4	22	65	33.8461538461538	TBI	14
431362	7	5	855	1	p4	7	65	10.7692307692308	TBI	14
431363	7	5	855	2	p4	30	65	46.1538461538462	TBI	14
431364	7	5	855	3	p4	6	65	9.23076923076923	TBI	14
431365	7	5	856	1	p1	8	64	12.5	TBI	14
431366	7	5	856	3	p1	10	64	15.625	TBI	14
431367	7	5	856	2	p1	15	64	23.4375	TBI	14
431368	7	5	856	4	p1	31	64	48.4375	TBI	14
431369	7	5	857	2	p1	17	107	15.8878504672897	TBI	14
431370	7	5	857	4	p1	9	107	8.41121495327103	TBI	14
431371	7	5	857	3	p1	5	107	4.67289719626168	TBI	14
431372	7	5	857	1	p1	76	107	71.0280373831776	TBI	14
431373	7	5	858	3	p2L	17	111	15.3153153153153	TBI	14
431374	7	5	858	4	p2L	13	111	11.7117117117117	TBI	14
431375	7	5	858	1	p2L	18	111	16.2162162162162	TBI	14
431376	7	5	858	2	p2L	63	111	56.7567567567568	TBI	14
431377	7	5	859	4	p2H	8	157	5.09554140127389	TBI	14
431378	7	5	859	3	p2H	6	157	3.82165605095541	TBI	14
431379	7	5	859	1	p2H	5	157	3.18471337579618	TBI	14
431380	7	5	859	2	p2H	138	157	87.8980891719745	TBI	14
431381	7	5	86	1	p4	5	75	6.66666666666667	TBI	14
431382	7	5	86	2	p4	3	75	4	TBI	14
431383	7	5	86	3	p4	1	75	1.33333333333333	TBI	14
431384	7	5	86	4	p4	66	75	88	TBI	14
431385	7	5	860	3	p2H	3	94	3.19148936170213	TBI	14
431386	7	5	860	4	p2H	4	94	4.25531914893617	TBI	14
431387	7	5	860	1	p2H	4	94	4.25531914893617	TBI	14
431388	7	5	860	2	p2H	83	94	88.2978723404255	TBI	14
431389	7	5	861	3	p2L	27	73	36.986301369863	TBI	14
431390	7	5	861	2	p2L	25	73	34.2465753424658	TBI	14
431391	7	5	861	1	p2L	9	73	12.3287671232877	TBI	14
431392	7	5	861	4	p2L	12	73	16.4383561643836	TBI	14
431393	7	5	862	2	p2L	10	98	10.2040816326531	TBI	14
431394	7	5	862	3	p2L	29	98	29.5918367346939	TBI	14
431395	7	5	862	1	p2L	45	98	45.9183673469388	TBI	14
431396	7	5	862	4	p2L	14	98	14.2857142857143	TBI	14
431397	7	5	863	3	p2H	3	135	2.22222222222222	TBI	14
431398	7	5	863	4	p2H	4	135	2.96296296296296	TBI	14
431399	7	5	863	2	p2H	124	135	91.8518518518518	TBI	14
431400	7	5	863	1	p2H	4	135	2.96296296296296	TBI	14
431401	7	5	864	1	p4	5	67	7.46268656716418	TBI	14
431402	7	5	864	4	p4	48	67	71.6417910447761	TBI	14
431403	7	5	864	2	p4	10	67	14.9253731343284	TBI	14
431404	7	5	864	3	p4	4	67	5.97014925373134	TBI	14
431405	7	5	865	3	p3	33	67	49.2537313432836	TBI	14
431406	7	5	865	1	p3	10	67	14.9253731343284	TBI	14
431407	7	5	865	4	p3	2	67	2.98507462686567	TBI	14
431408	7	5	865	2	p3	22	67	32.8358208955224	TBI	14
431409	7	5	866	2	p2L	28	94	29.7872340425532	TBI	14
431410	7	5	866	1	p2L	36	94	38.2978723404255	TBI	14
431411	7	5	866	4	p2L	13	94	13.8297872340426	TBI	14
431412	7	5	866	3	p2L	17	94	18.0851063829787	TBI	14
431413	7	5	867	4	p4	25	52	48.0769230769231	TBI	14
431414	7	5	867	1	p4	10	52	19.2307692307692	TBI	14
431415	7	5	867	2	p4	14	52	26.9230769230769	TBI	14
431416	7	5	867	3	p4	3	52	5.76923076923077	TBI	14
431417	7	5	868	3	p2H	6	97	6.18556701030928	TBI	14
431418	7	5	868	4	p2H	2	97	2.06185567010309	TBI	14
431419	7	5	868	1	p2H	8	97	8.24742268041237	TBI	14
431420	7	5	868	2	p2H	81	97	83.5051546391753	TBI	14
431421	7	5	869	2	p2L	55	73	75.3424657534247	TBI	14
431422	7	5	869	4	p2L	4	73	5.47945205479452	TBI	14
431423	7	5	869	3	p2L	10	73	13.6986301369863	TBI	14
431424	7	5	869	1	p2L	4	73	5.47945205479452	TBI	14
431425	7	5	87	1	p2L	25	41	60.9756097560976	TBI	14
431426	7	5	87	2	p2L	10	41	24.390243902439	TBI	14
431427	7	5	87	3	p2L	2	41	4.8780487804878	TBI	14
431428	7	5	87	4	p2L	4	41	9.75609756097561	TBI	14
431429	7	5	870	1	p3	3	52	5.76923076923077	TBI	14
431430	7	5	870	3	p3	31	52	59.6153846153846	TBI	14
431431	7	5	870	4	p3	5	52	9.61538461538462	TBI	14
431432	7	5	870	2	p3	13	52	25	TBI	14
431433	7	5	871	3	p2L	29	81	35.8024691358025	TBI	14
431434	7	5	871	2	p2L	42	81	51.8518518518518	TBI	14
431435	7	5	871	4	p2L	7	81	8.64197530864197	TBI	14
431436	7	5	871	1	p2L	3	81	3.7037037037037	TBI	14
431437	7	5	872	3	p2H	0	99	0	TBI	14
431438	7	5	872	4	p2H	0	99	0	TBI	14
431439	7	5	872	1	p2H	4	99	4.04040404040404	TBI	14
431440	7	5	872	2	p2H	95	99	95.959595959596	TBI	14
431441	7	5	873	3	p2L	10	82	12.1951219512195	TBI	14
431442	7	5	873	2	p2L	50	82	60.9756097560976	TBI	14
431443	7	5	873	1	p2L	7	82	8.53658536585366	TBI	14
431444	7	5	873	4	p2L	15	82	18.2926829268293	TBI	14
431445	7	5	874	2	p2L	27	78	34.6153846153846	TBI	14
431446	7	5	874	1	p2L	7	78	8.97435897435897	TBI	14
431447	7	5	874	3	p2L	36	78	46.1538461538462	TBI	14
431448	7	5	874	4	p2L	8	78	10.2564102564103	TBI	14
431449	7	5	875	3	p3	39	47	82.9787234042553	TBI	14
431450	7	5	875	1	p3	5	47	10.6382978723404	TBI	14
431451	7	5	875	4	p3	2	47	4.25531914893617	TBI	14
431452	7	5	875	2	p3	1	47	2.12765957446809	TBI	14
431453	7	5	876	1	p2L	6	40	15	TBI	14
431454	7	5	876	4	p2L	6	40	15	TBI	14
431455	7	5	876	2	p2L	22	40	55	TBI	14
431456	7	5	876	3	p2L	6	40	15	TBI	14
431457	7	5	877	4	p3	9	65	13.8461538461538	TBI	14
431458	7	5	877	1	p3	7	65	10.7692307692308	TBI	14
431459	7	5	877	2	p3	5	65	7.69230769230769	TBI	14
431460	7	5	877	3	p3	44	65	67.6923076923077	TBI	14
431461	7	5	878	3	p1	1	21	4.76190476190476	TBI	14
431462	7	5	878	1	p1	16	21	76.1904761904762	TBI	14
431463	7	5	878	4	p1	1	21	4.76190476190476	TBI	14
431464	7	5	878	2	p1	3	21	14.2857142857143	TBI	14
431465	7	5	879	3	p2L	15	106	14.1509433962264	TBI	14
431466	7	5	879	2	p2L	82	106	77.3584905660377	TBI	14
431467	7	5	879	4	p2L	5	106	4.71698113207547	TBI	14
431468	7	5	879	1	p2L	4	106	3.77358490566038	TBI	14
431469	7	5	88	3	p2H	2	115	1.73913043478261	TBI	14
431470	7	5	88	2	p2H	108	115	93.9130434782609	TBI	14
431471	7	5	88	1	p2H	2	115	1.73913043478261	TBI	14
431472	7	5	88	4	p2H	3	115	2.60869565217391	TBI	14
431473	7	5	880	3	p2L	19	116	16.3793103448276	TBI	14
431474	7	5	880	4	p2L	16	116	13.7931034482759	TBI	14
431475	7	5	880	2	p2L	54	116	46.551724137931	TBI	14
431476	7	5	880	1	p2L	27	116	23.2758620689655	TBI	14
431477	7	5	881	3	p2L	32	135	23.7037037037037	TBI	14
431478	7	5	881	4	p2L	44	135	32.5925925925926	TBI	14
431479	7	5	881	2	p2L	31	135	22.962962962963	TBI	14
431480	7	5	881	1	p2L	28	135	20.7407407407407	TBI	14
431481	7	5	882	4	p4	30	60	50	TBI	14
431482	7	5	882	1	p4	7	60	11.6666666666667	TBI	14
431483	7	5	882	3	p4	5	60	8.33333333333333	TBI	14
431484	7	5	882	2	p4	18	60	30	TBI	14
431485	7	5	883	4	p3	22	79	27.8481012658228	TBI	14
431486	7	5	883	1	p3	29	79	36.7088607594937	TBI	14
431487	7	5	883	2	p3	10	79	12.6582278481013	TBI	14
431488	7	5	883	3	p3	18	79	22.7848101265823	TBI	14
431489	7	5	884	4	p1	8	79	10.126582278481	TBI	14
431490	7	5	884	2	p1	8	79	10.126582278481	TBI	14
431491	7	5	884	1	p1	57	79	72.1518987341772	TBI	14
431492	7	5	884	3	p1	6	79	7.59493670886076	TBI	14
431493	7	5	885	1	p3	9	54	16.6666666666667	TBI	14
431494	7	5	885	4	p3	7	54	12.962962962963	TBI	14
431495	7	5	885	3	p3	37	54	68.5185185185185	TBI	14
431496	7	5	885	2	p3	1	54	1.85185185185185	TBI	14
431497	7	5	886	2	p4	11	91	12.0879120879121	TBI	14
431498	7	5	886	1	p4	21	91	23.0769230769231	TBI	14
431499	7	5	886	4	p4	47	91	51.6483516483517	TBI	14
431500	7	5	886	3	p4	12	91	13.1868131868132	TBI	14
431501	7	5	887	2	p2L	51	109	46.7889908256881	TBI	14
431502	7	5	887	4	p2L	16	109	14.6788990825688	TBI	14
431503	7	5	887	1	p2L	29	109	26.605504587156	TBI	14
431504	7	5	887	3	p2L	13	109	11.9266055045872	TBI	14
431505	7	5	888	1	p2L	12	100	12	TBI	14
431506	7	5	888	3	p2L	6	100	6	TBI	14
431507	7	5	888	2	p2L	75	100	75	TBI	14
431508	7	5	888	4	p2L	7	100	7	TBI	14
431509	7	5	889	3	p2L	4	41	9.75609756097561	TBI	14
431510	7	5	889	1	p2L	7	41	17.0731707317073	TBI	14
431511	7	5	889	2	p2L	20	41	48.780487804878	TBI	14
431512	7	5	889	4	p2L	10	41	24.390243902439	TBI	14
431513	7	5	89	1	p3	10	73	13.6986301369863	TBI	14
431514	7	5	89	2	p3	16	73	21.9178082191781	TBI	14
431515	7	5	89	3	p3	40	73	54.7945205479452	TBI	14
431516	7	5	89	4	p3	7	73	9.58904109589041	TBI	14
431517	7	5	890	3	p2L	30	90	33.3333333333333	TBI	14
431518	7	5	890	1	p2L	7	90	7.77777777777778	TBI	14
431519	7	5	890	4	p2L	21	90	23.3333333333333	TBI	14
431520	7	5	890	2	p2L	32	90	35.5555555555556	TBI	14
431521	7	5	891	3	p3	33	62	53.2258064516129	TBI	14
431522	7	5	891	1	p3	6	62	9.67741935483871	TBI	14
431523	7	5	891	4	p3	6	62	9.67741935483871	TBI	14
431524	7	5	891	2	p3	17	62	27.4193548387097	TBI	14
431525	7	5	892	1	p2L	17	82	20.7317073170732	TBI	14
431526	7	5	892	4	p2L	6	82	7.31707317073171	TBI	14
431527	7	5	892	3	p2L	13	82	15.8536585365854	TBI	14
431528	7	5	892	2	p2L	46	82	56.0975609756098	TBI	14
431529	7	5	893	3	p4	8	47	17.0212765957447	TBI	14
431530	7	5	893	2	p4	13	47	27.6595744680851	TBI	14
431531	7	5	893	4	p4	16	47	34.0425531914894	TBI	14
431532	7	5	893	1	p4	10	47	21.2765957446809	TBI	14
431533	7	5	894	1	p1	53	88	60.2272727272727	TBI	14
431534	7	5	894	2	p1	12	88	13.6363636363636	TBI	14
431535	7	5	894	3	p1	17	88	19.3181818181818	TBI	14
431536	7	5	894	4	p1	6	88	6.81818181818182	TBI	14
431537	7	5	895	4	p3	7	66	10.6060606060606	TBI	14
431538	7	5	895	3	p3	32	66	48.4848484848485	TBI	14
431539	7	5	895	1	p3	20	66	30.3030303030303	TBI	14
431540	7	5	895	2	p3	7	66	10.6060606060606	TBI	14
431541	7	5	896	2	p4	19	67	28.3582089552239	TBI	14
431542	7	5	896	4	p4	29	67	43.2835820895522	TBI	14
431543	7	5	896	1	p4	10	67	14.9253731343284	TBI	14
431544	7	5	896	3	p4	9	67	13.4328358208955	TBI	14
431545	7	5	897	1	p1	22	47	46.8085106382979	TBI	14
431546	7	5	897	3	p1	12	47	25.531914893617	TBI	14
431547	7	5	897	4	p1	6	47	12.7659574468085	TBI	14
431548	7	5	897	2	p1	7	47	14.8936170212766	TBI	14
431549	7	5	898	2	p1	9	119	7.56302521008403	TBI	14
431550	7	5	898	1	p1	104	119	87.3949579831933	TBI	14
431551	7	5	898	4	p1	4	119	3.36134453781513	TBI	14
431552	7	5	898	3	p1	2	119	1.68067226890756	TBI	14
431553	7	5	899	4	p4	37	51	72.5490196078431	TBI	14
431554	7	5	899	1	p4	1	51	1.96078431372549	TBI	14
431555	7	5	899	2	p4	5	51	9.80392156862745	TBI	14
431556	7	5	899	3	p4	8	51	15.6862745098039	TBI	14
431557	7	5	9	2	p2L	30	55	54.5454545454545	TBI	14
431558	7	5	9	4	p2L	6	55	10.9090909090909	TBI	14
431559	7	5	9	1	p2L	12	55	21.8181818181818	TBI	14
431560	7	5	9	3	p2L	7	55	12.7272727272727	TBI	14
431561	7	5	90	4	p1	9	94	9.57446808510638	TBI	14
431562	7	5	90	2	p1	4	94	4.25531914893617	TBI	14
431563	7	5	90	1	p1	62	94	65.9574468085106	TBI	14
431564	7	5	90	3	p1	19	94	20.2127659574468	TBI	14
431565	7	5	900	2	p2L	52	72	72.2222222222222	TBI	14
431566	7	5	900	4	p2L	3	72	4.16666666666667	TBI	14
431567	7	5	900	3	p2L	2	72	2.77777777777778	TBI	14
431568	7	5	900	1	p2L	15	72	20.8333333333333	TBI	14
431569	7	5	901	3	p2L	11	84	13.0952380952381	TBI	14
431570	7	5	901	2	p2L	32	84	38.0952380952381	TBI	14
431571	7	5	901	1	p2L	27	84	32.1428571428571	TBI	14
431572	7	5	901	4	p2L	14	84	16.6666666666667	TBI	14
431573	7	5	902	1	p2H	10	106	9.43396226415094	TBI	14
431574	7	5	902	3	p2H	6	106	5.66037735849057	TBI	14
431575	7	5	902	4	p2H	6	106	5.66037735849057	TBI	14
431576	7	5	902	2	p2H	84	106	79.2452830188679	TBI	14
431577	7	5	903	1	p1	69	115	60	TBI	14
431578	7	5	903	4	p1	14	115	12.1739130434783	TBI	14
431579	7	5	903	3	p1	20	115	17.3913043478261	TBI	14
431580	7	5	903	2	p1	12	115	10.4347826086957	TBI	14
431581	7	5	904	3	p1	14	74	18.9189189189189	TBI	14
431582	7	5	904	2	p1	8	74	10.8108108108108	TBI	14
431583	7	5	904	4	p1	4	74	5.40540540540541	TBI	14
431584	7	5	904	1	p1	48	74	64.8648648648649	TBI	14
431585	7	5	905	3	p1	11	100	11	TBI	14
431586	7	5	905	2	p1	6	100	6	TBI	14
431587	7	5	905	1	p1	68	100	68	TBI	14
431588	7	5	905	4	p1	15	100	15	TBI	14
431589	7	5	906	2	p3	4	49	8.16326530612245	TBI	14
431590	7	5	906	3	p3	30	49	61.2244897959184	TBI	14
431591	7	5	906	1	p3	5	49	10.2040816326531	TBI	14
431592	7	5	906	4	p3	10	49	20.4081632653061	TBI	14
431593	7	5	907	3	p2L	26	120	21.6666666666667	TBI	14
431594	7	5	907	2	p2L	63	120	52.5	TBI	14
431595	7	5	907	4	p2L	10	120	8.33333333333333	TBI	14
431596	7	5	907	1	p2L	21	120	17.5	TBI	14
431597	7	5	908	2	p2L	37	106	34.9056603773585	TBI	14
431598	7	5	908	1	p2L	20	106	18.8679245283019	TBI	14
431599	7	5	908	3	p2L	36	106	33.9622641509434	TBI	14
431600	7	5	908	4	p2L	13	106	12.2641509433962	TBI	14
431601	7	5	909	1	p3	9	96	9.375	TBI	14
431602	7	5	909	2	p3	5	96	5.20833333333333	TBI	14
431603	7	5	909	4	p3	9	96	9.375	TBI	14
431604	7	5	909	3	p3	73	96	76.0416666666667	TBI	14
431605	7	5	91	1	p3	6	72	8.33333333333333	TBI	14
431606	7	5	91	4	p3	7	72	9.72222222222222	TBI	14
431607	7	5	91	3	p3	38	72	52.7777777777778	TBI	14
431608	7	5	91	2	p3	21	72	29.1666666666667	TBI	14
431609	7	5	910	3	p2L	56	113	49.5575221238938	TBI	14
431610	7	5	910	1	p2L	13	113	11.5044247787611	TBI	14
431611	7	5	910	4	p2L	4	113	3.53982300884956	TBI	14
431612	7	5	910	2	p2L	40	113	35.3982300884956	TBI	14
431613	7	5	911	4	p4	41	79	51.8987341772152	TBI	14
431614	7	5	911	1	p4	4	79	5.06329113924051	TBI	14
431615	7	5	911	3	p4	13	79	16.4556962025316	TBI	14
431616	7	5	911	2	p4	21	79	26.5822784810127	TBI	14
431617	7	5	912	2	p1	16	132	12.1212121212121	TBI	14
431618	7	5	912	1	p1	91	132	68.9393939393939	TBI	14
431619	7	5	912	4	p1	12	132	9.09090909090909	TBI	14
431620	7	5	912	3	p1	13	132	9.84848484848485	TBI	14
431621	7	5	913	3	p2L	35	140	25	TBI	14
431622	7	5	913	1	p2L	23	140	16.4285714285714	TBI	14
431623	7	5	913	2	p2L	69	140	49.2857142857143	TBI	14
431624	7	5	913	4	p2L	13	140	9.28571428571429	TBI	14
431625	7	5	914	2	p1	7	45	15.5555555555556	TBI	14
431626	7	5	914	4	p1	13	45	28.8888888888889	TBI	14
431627	7	5	914	1	p1	16	45	35.5555555555556	TBI	14
431628	7	5	914	3	p1	9	45	20	TBI	14
431629	7	5	915	1	p2L	11	83	13.2530120481928	TBI	14
431630	7	5	915	3	p2L	30	83	36.144578313253	TBI	14
431631	7	5	915	2	p2L	22	83	26.5060240963855	TBI	14
431632	7	5	915	4	p2L	20	83	24.0963855421687	TBI	14
431633	7	5	916	1	p3	0	82	0	TBI	14
431634	7	5	916	4	p3	2	82	2.4390243902439	TBI	14
431635	7	5	916	2	p3	6	82	7.31707317073171	TBI	14
431636	7	5	916	3	p3	74	82	90.2439024390244	TBI	14
431637	7	5	917	1	p2L	11	103	10.6796116504854	TBI	14
431638	7	5	917	3	p2L	5	103	4.85436893203883	TBI	14
431639	7	5	917	2	p2L	85	103	82.5242718446602	TBI	14
431640	7	5	917	4	p2L	2	103	1.94174757281553	TBI	14
431641	7	5	918	3	p2L	16	48	33.3333333333333	TBI	14
431642	7	5	918	2	p2L	7	48	14.5833333333333	TBI	14
431643	7	5	918	1	p2L	7	48	14.5833333333333	TBI	14
431644	7	5	918	4	p2L	18	48	37.5	TBI	14
431645	7	5	919	3	p1	34	129	26.3565891472868	TBI	14
431646	7	5	919	1	p1	27	129	20.9302325581395	TBI	14
431647	7	5	919	4	p1	33	129	25.5813953488372	TBI	14
431648	7	5	919	2	p1	35	129	27.1317829457364	TBI	14
431649	7	5	92	2	p2H	103	115	89.5652173913044	TBI	14
431650	7	5	92	3	p2H	7	115	6.08695652173913	TBI	14
431651	7	5	92	1	p2H	4	115	3.47826086956522	TBI	14
431652	7	5	92	4	p2H	1	115	0.869565217391304	TBI	14
431653	7	5	920	3	p2L	10	90	11.1111111111111	TBI	14
431654	7	5	920	1	p2L	11	90	12.2222222222222	TBI	14
431655	7	5	920	4	p2L	11	90	12.2222222222222	TBI	14
431656	7	5	920	2	p2L	58	90	64.4444444444444	TBI	14
431657	7	5	921	1	p2L	14	104	13.4615384615385	TBI	14
431658	7	5	921	3	p2L	6	104	5.76923076923077	TBI	14
431659	7	5	921	2	p2L	79	104	75.9615384615385	TBI	14
431660	7	5	921	4	p2L	5	104	4.80769230769231	TBI	14
431661	7	5	922	1	p2L	6	122	4.91803278688525	TBI	14
431662	7	5	922	3	p2L	6	122	4.91803278688525	TBI	14
431663	7	5	922	4	p2L	6	122	4.91803278688525	TBI	14
431664	7	5	922	2	p2L	104	122	85.2459016393443	TBI	14
431665	7	5	923	3	p1	10	110	9.09090909090909	TBI	14
431666	7	5	923	2	p1	6	110	5.45454545454545	TBI	14
431667	7	5	923	1	p1	93	110	84.5454545454545	TBI	14
431668	7	5	923	4	p1	1	110	0.909090909090909	TBI	14
431669	7	5	924	2	p2L	19	77	24.6753246753247	TBI	14
431670	7	5	924	3	p2L	31	77	40.2597402597403	TBI	14
431671	7	5	924	1	p2L	14	77	18.1818181818182	TBI	14
431672	7	5	924	4	p2L	13	77	16.8831168831169	TBI	14
431673	7	5	925	1	p4	4	48	8.33333333333333	TBI	14
431674	7	5	925	2	p4	14	48	29.1666666666667	TBI	14
431675	7	5	925	3	p4	3	48	6.25	TBI	14
431676	7	5	925	4	p4	27	48	56.25	TBI	14
431677	7	5	926	3	p1	14	152	9.21052631578947	TBI	14
431678	7	5	926	4	p1	9	152	5.92105263157895	TBI	14
431679	7	5	926	2	p1	29	152	19.0789473684211	TBI	14
431680	7	5	926	1	p1	100	152	65.7894736842105	TBI	14
431681	7	5	927	4	p2H	1	127	0.78740157480315	TBI	14
431682	7	5	927	1	p2H	2	127	1.5748031496063	TBI	14
431683	7	5	927	3	p2H	2	127	1.5748031496063	TBI	14
431684	7	5	927	2	p2H	122	127	96.0629921259843	TBI	14
431685	7	5	928	4	p2L	4	51	7.84313725490196	TBI	14
431686	7	5	928	2	p2L	25	51	49.0196078431373	TBI	14
431687	7	5	928	3	p2L	18	51	35.2941176470588	TBI	14
431688	7	5	928	1	p2L	4	51	7.84313725490196	TBI	14
431689	7	5	929	1	p2L	15	98	15.3061224489796	TBI	14
431690	7	5	929	2	p2L	61	98	62.2448979591837	TBI	14
431691	7	5	929	3	p2L	12	98	12.2448979591837	TBI	14
431692	7	5	929	4	p2L	10	98	10.2040816326531	TBI	14
431693	7	5	93	4	p4	39	75	52	TBI	14
431694	7	5	93	2	p4	15	75	20	TBI	14
431695	7	5	93	1	p4	13	75	17.3333333333333	TBI	14
431696	7	5	93	3	p4	8	75	10.6666666666667	TBI	14
431697	7	5	930	2	p4	16	37	43.2432432432432	TBI	14
431698	7	5	930	1	p4	4	37	10.8108108108108	TBI	14
431699	7	5	930	4	p4	14	37	37.8378378378378	TBI	14
431700	7	5	930	3	p4	3	37	8.10810810810811	TBI	14
431701	7	5	931	4	p2H	4	121	3.30578512396694	TBI	14
431702	7	5	931	1	p2H	3	121	2.47933884297521	TBI	14
431703	7	5	931	3	p2H	7	121	5.78512396694215	TBI	14
431704	7	5	931	2	p2H	107	121	88.4297520661157	TBI	14
431705	7	5	932	3	p2H	5	108	4.62962962962963	TBI	14
431706	7	5	932	4	p2H	2	108	1.85185185185185	TBI	14
431707	7	5	932	1	p2H	3	108	2.77777777777778	TBI	14
431708	7	5	932	2	p2H	98	108	90.7407407407407	TBI	14
431709	7	5	933	1	p2H	7	160	4.375	TBI	14
431710	7	5	933	3	p2H	8	160	5	TBI	14
431711	7	5	933	4	p2H	9	160	5.625	TBI	14
431712	7	5	933	2	p2H	136	160	85	TBI	14
431713	7	5	934	3	p3	21	49	42.8571428571429	TBI	14
431714	7	5	934	4	p3	1	49	2.04081632653061	TBI	14
431715	7	5	934	1	p3	7	49	14.2857142857143	TBI	14
431716	7	5	934	2	p3	20	49	40.8163265306122	TBI	14
431717	7	5	935	2	p3	8	49	16.3265306122449	TBI	14
431718	7	5	935	3	p3	24	49	48.9795918367347	TBI	14
431719	7	5	935	1	p3	12	49	24.4897959183673	TBI	14
431720	7	5	935	4	p3	5	49	10.2040816326531	TBI	14
431721	7	5	936	1	p2L	25	96	26.0416666666667	TBI	14
431722	7	5	936	3	p2L	5	96	5.20833333333333	TBI	14
431723	7	5	936	4	p2L	8	96	8.33333333333333	TBI	14
431724	7	5	936	2	p2L	58	96	60.4166666666667	TBI	14
431725	7	5	937	3	p2L	25	107	23.3644859813084	TBI	14
431726	7	5	937	2	p2L	51	107	47.6635514018692	TBI	14
431727	7	5	937	1	p2L	16	107	14.9532710280374	TBI	14
431728	7	5	937	4	p2L	15	107	14.018691588785	TBI	14
431729	7	5	938	1	p2L	6	69	8.69565217391304	TBI	14
431730	7	5	938	4	p2L	16	69	23.1884057971014	TBI	14
431731	7	5	938	3	p2L	9	69	13.0434782608696	TBI	14
431732	7	5	938	2	p2L	38	69	55.0724637681159	TBI	14
431733	7	5	939	3	p1	24	140	17.1428571428571	TBI	14
431734	7	5	939	4	p1	35	140	25	TBI	14
431735	7	5	939	2	p1	40	140	28.5714285714286	TBI	14
431736	7	5	939	1	p1	41	140	29.2857142857143	TBI	14
431737	7	5	94	4	p3	2	95	2.10526315789474	TBI	14
431738	7	5	94	3	p3	66	95	69.4736842105263	TBI	14
431739	7	5	94	1	p3	9	95	9.47368421052632	TBI	14
431740	7	5	94	2	p3	18	95	18.9473684210526	TBI	14
431741	7	5	940	1	p2H	2	117	1.70940170940171	TBI	14
431742	7	5	940	3	p2H	2	117	1.70940170940171	TBI	14
431743	7	5	940	4	p2H	1	117	0.854700854700855	TBI	14
431744	7	5	940	2	p2H	112	117	95.7264957264957	TBI	14
431745	7	5	941	2	p3	20	72	27.7777777777778	TBI	14
431746	7	5	941	4	p3	13	72	18.0555555555556	TBI	14
431747	7	5	941	3	p3	33	72	45.8333333333333	TBI	14
431748	7	5	941	1	p3	6	72	8.33333333333333	TBI	14
431749	7	5	942	4	p2H	4	107	3.73831775700935	TBI	14
431750	7	5	942	2	p2H	94	107	87.8504672897196	TBI	14
431751	7	5	942	1	p2H	4	107	3.73831775700935	TBI	14
431752	7	5	942	3	p2H	5	107	4.67289719626168	TBI	14
431753	7	5	943	3	p3	16	89	17.9775280898876	TBI	14
431754	7	5	943	2	p3	29	89	32.5842696629214	TBI	14
431755	7	5	943	4	p3	40	89	44.9438202247191	TBI	14
431756	7	5	943	1	p3	4	89	4.49438202247191	TBI	14
431757	7	5	944	1	p2H	5	119	4.20168067226891	TBI	14
431758	7	5	944	4	p2H	11	119	9.2436974789916	TBI	14
431759	7	5	944	3	p2H	7	119	5.88235294117647	TBI	14
431760	7	5	944	2	p2H	96	119	80.672268907563	TBI	14
431761	7	5	945	4	p2H	2	96	2.08333333333333	TBI	14
431762	7	5	945	1	p2H	2	96	2.08333333333333	TBI	14
431763	7	5	945	2	p2H	89	96	92.7083333333333	TBI	14
431764	7	5	945	3	p2H	3	96	3.125	TBI	14
431765	7	5	946	1	p2H	5	101	4.95049504950495	TBI	14
431766	7	5	946	2	p2H	85	101	84.1584158415842	TBI	14
431767	7	5	946	3	p2H	8	101	7.92079207920792	TBI	14
431768	7	5	946	4	p2H	3	101	2.97029702970297	TBI	14
431769	7	5	947	4	p2L	5	76	6.57894736842105	TBI	14
431770	7	5	947	3	p2L	7	76	9.21052631578947	TBI	14
431771	7	5	947	2	p2L	53	76	69.7368421052632	TBI	14
431772	7	5	947	1	p2L	11	76	14.4736842105263	TBI	14
431773	7	5	948	4	p2L	14	117	11.965811965812	TBI	14
431774	7	5	948	3	p2L	6	117	5.12820512820513	TBI	14
431775	7	5	948	2	p2L	81	117	69.2307692307692	TBI	14
431776	7	5	948	1	p2L	16	117	13.6752136752137	TBI	14
431777	7	5	949	3	p2L	4	78	5.12820512820513	TBI	14
431778	7	5	949	2	p2L	50	78	64.1025641025641	TBI	14
431779	7	5	949	1	p2L	18	78	23.0769230769231	TBI	14
431780	7	5	949	4	p2L	6	78	7.69230769230769	TBI	14
431781	7	5	95	2	p1	7	83	8.43373493975904	TBI	14
431782	7	5	95	3	p1	6	83	7.2289156626506	TBI	14
431783	7	5	95	4	p1	3	83	3.6144578313253	TBI	14
431784	7	5	95	1	p1	67	83	80.7228915662651	TBI	14
431785	7	5	950	4	p4	42	68	61.7647058823529	TBI	14
431786	7	5	950	3	p4	3	68	4.41176470588235	TBI	14
431787	7	5	950	1	p4	12	68	17.6470588235294	TBI	14
431788	7	5	950	2	p4	11	68	16.1764705882353	TBI	14
431789	7	5	951	3	p2L	8	149	5.36912751677852	TBI	14
431790	7	5	951	2	p2L	127	149	85.2348993288591	TBI	14
431791	7	5	951	4	p2L	7	149	4.69798657718121	TBI	14
431792	7	5	951	1	p2L	7	149	4.69798657718121	TBI	14
431793	7	5	952	3	p2L	19	55	34.5454545454545	TBI	14
431794	7	5	952	1	p2L	8	55	14.5454545454545	TBI	14
431795	7	5	952	2	p2L	21	55	38.1818181818182	TBI	14
431796	7	5	952	4	p2L	7	55	12.7272727272727	TBI	14
431797	7	5	953	1	p4	3	83	3.6144578313253	TBI	14
431798	7	5	953	4	p4	41	83	49.3975903614458	TBI	14
431799	7	5	953	2	p4	38	83	45.7831325301205	TBI	14
431800	7	5	953	3	p4	1	83	1.20481927710843	TBI	14
431801	7	5	954	3	p2L	18	52	34.6153846153846	TBI	14
431802	7	5	954	1	p2L	8	52	15.3846153846154	TBI	14
431803	7	5	954	2	p2L	16	52	30.7692307692308	TBI	14
431804	7	5	954	4	p2L	10	52	19.2307692307692	TBI	14
431805	7	5	955	1	p2H	1	70	1.42857142857143	TBI	14
431806	7	5	955	2	p2H	63	70	90	TBI	14
431807	7	5	955	3	p2H	4	70	5.71428571428571	TBI	14
431808	7	5	955	4	p2H	2	70	2.85714285714286	TBI	14
431809	7	5	956	3	p2L	22	143	15.3846153846154	TBI	14
431810	7	5	956	2	p2L	94	143	65.7342657342657	TBI	14
431811	7	5	956	4	p2L	14	143	9.79020979020979	TBI	14
431812	7	5	956	1	p2L	13	143	9.09090909090909	TBI	14
431813	7	5	957	2	p2H	150	161	93.167701863354	TBI	14
431814	7	5	957	1	p2H	3	161	1.86335403726708	TBI	14
431815	7	5	957	3	p2H	3	161	1.86335403726708	TBI	14
431816	7	5	957	4	p2H	5	161	3.1055900621118	TBI	14
431817	7	5	958	1	p4	19	53	35.8490566037736	TBI	14
431818	7	5	958	4	p4	27	53	50.9433962264151	TBI	14
431819	7	5	958	2	p4	5	53	9.43396226415094	TBI	14
431820	7	5	958	3	p4	2	53	3.77358490566038	TBI	14
431821	7	5	959	2	p2L	36	122	29.5081967213115	TBI	14
431822	7	5	959	1	p2L	33	122	27.0491803278689	TBI	14
431823	7	5	959	3	p2L	33	122	27.0491803278689	TBI	14
431824	7	5	959	4	p2L	20	122	16.3934426229508	TBI	14
431825	7	5	96	2	p2L	85	127	66.9291338582677	TBI	14
431826	7	5	96	4	p2L	19	127	14.9606299212598	TBI	14
431827	7	5	96	3	p2L	9	127	7.08661417322835	TBI	14
431828	7	5	96	1	p2L	14	127	11.0236220472441	TBI	14
431829	7	5	960	2	p2L	72	147	48.9795918367347	TBI	14
431830	7	5	960	4	p2L	26	147	17.687074829932	TBI	14
431831	7	5	960	1	p2L	17	147	11.5646258503401	TBI	14
431832	7	5	960	3	p2L	32	147	21.7687074829932	TBI	14
431833	7	5	961	3	p1	1	97	1.03092783505155	TBI	14
431834	7	5	961	2	p1	14	97	14.4329896907216	TBI	14
431835	7	5	961	4	p1	3	97	3.09278350515464	TBI	14
431836	7	5	961	1	p1	79	97	81.4432989690722	TBI	14
431837	7	5	962	1	p2H	4	128	3.125	TBI	14
431838	7	5	962	3	p2H	2	128	1.5625	TBI	14
431839	7	5	962	2	p2H	121	128	94.53125	TBI	14
431840	7	5	962	4	p2H	1	128	0.78125	TBI	14
431841	7	5	963	4	p3	4	39	10.2564102564103	TBI	14
431842	7	5	963	3	p3	29	39	74.3589743589744	TBI	14
431843	7	5	963	2	p3	0	39	0	TBI	14
431844	7	5	963	1	p3	6	39	15.3846153846154	TBI	14
431845	7	5	964	2	p2L	37	79	46.8354430379747	TBI	14
431846	7	5	964	3	p2L	9	79	11.3924050632911	TBI	14
431847	7	5	964	4	p2L	8	79	10.126582278481	TBI	14
431848	7	5	964	1	p2L	25	79	31.6455696202532	TBI	14
431849	7	5	965	3	p2L	21	93	22.5806451612903	TBI	14
431850	7	5	965	4	p2L	10	93	10.752688172043	TBI	14
431851	7	5	965	2	p2L	54	93	58.0645161290323	TBI	14
431852	7	5	965	1	p2L	8	93	8.60215053763441	TBI	14
431853	7	5	966	3	p2L	12	101	11.8811881188119	TBI	14
431854	7	5	966	4	p2L	8	101	7.92079207920792	TBI	14
431855	7	5	966	2	p2L	57	101	56.4356435643564	TBI	14
431856	7	5	966	1	p2L	24	101	23.7623762376238	TBI	14
431857	7	5	967	4	p4	12	51	23.5294117647059	TBI	14
431858	7	5	967	1	p4	17	51	33.3333333333333	TBI	14
431859	7	5	967	2	p4	9	51	17.6470588235294	TBI	14
431860	7	5	967	3	p4	13	51	25.4901960784314	TBI	14
431861	7	5	968	4	p2L	15	123	12.1951219512195	TBI	14
431862	7	5	968	2	p2L	86	123	69.9186991869919	TBI	14
431863	7	5	968	1	p2L	18	123	14.6341463414634	TBI	14
431864	7	5	968	3	p2L	4	123	3.2520325203252	TBI	14
431865	7	5	969	4	p2L	24	112	21.4285714285714	TBI	14
431866	7	5	969	1	p2L	11	112	9.82142857142857	TBI	14
431867	7	5	969	3	p2L	13	112	11.6071428571429	TBI	14
431868	7	5	969	2	p2L	64	112	57.1428571428571	TBI	14
431869	7	5	97	4	p3	9	49	18.3673469387755	TBI	14
431870	7	5	97	1	p3	5	49	10.2040816326531	TBI	14
431871	7	5	97	3	p3	8	49	16.3265306122449	TBI	14
431872	7	5	97	2	p3	27	49	55.1020408163265	TBI	14
431873	7	5	970	2	p2H	125	148	84.4594594594595	TBI	14
431874	7	5	970	4	p2H	8	148	5.40540540540541	TBI	14
431875	7	5	970	3	p2H	5	148	3.37837837837838	TBI	14
431876	7	5	970	1	p2H	10	148	6.75675675675676	TBI	14
431877	7	5	971	2	p2H	106	123	86.1788617886179	TBI	14
431878	7	5	971	3	p2H	5	123	4.0650406504065	TBI	14
431879	7	5	971	4	p2H	8	123	6.50406504065041	TBI	14
431880	7	5	971	1	p2H	4	123	3.2520325203252	TBI	14
431881	7	5	972	1	p4	2	43	4.65116279069767	TBI	14
431882	7	5	972	4	p4	12	43	27.906976744186	TBI	14
431883	7	5	972	3	p4	1	43	2.32558139534884	TBI	14
431884	7	5	972	2	p4	28	43	65.1162790697674	TBI	14
431885	7	5	973	3	p2L	40	78	51.2820512820513	TBI	14
431886	7	5	973	4	p2L	5	78	6.41025641025641	TBI	14
431887	7	5	973	2	p2L	25	78	32.0512820512821	TBI	14
431888	7	5	973	1	p2L	8	78	10.2564102564103	TBI	14
431889	7	5	974	2	p2H	72	98	73.469387755102	TBI	14
431890	7	5	974	4	p2H	6	98	6.12244897959184	TBI	14
431891	7	5	974	3	p2H	5	98	5.10204081632653	TBI	14
431892	7	5	974	1	p2H	15	98	15.3061224489796	TBI	14
431893	7	5	975	4	p3	14	71	19.7183098591549	TBI	14
431894	7	5	975	2	p3	14	71	19.7183098591549	TBI	14
431895	7	5	975	1	p3	3	71	4.22535211267606	TBI	14
431896	7	5	975	3	p3	40	71	56.3380281690141	TBI	14
431897	7	5	976	2	p2H	89	97	91.7525773195876	TBI	14
431898	7	5	976	3	p2H	3	97	3.09278350515464	TBI	14
431899	7	5	976	4	p2H	4	97	4.12371134020619	TBI	14
431900	7	5	976	1	p2H	1	97	1.03092783505155	TBI	14
431901	7	5	977	3	p2L	14	99	14.1414141414141	TBI	14
431902	7	5	977	4	p2L	1	99	1.01010101010101	TBI	14
431903	7	5	977	2	p2L	80	99	80.8080808080808	TBI	14
431904	7	5	977	1	p2L	4	99	4.04040404040404	TBI	14
431905	7	5	978	3	p1	31	76	40.7894736842105	TBI	14
431906	7	5	978	4	p1	10	76	13.1578947368421	TBI	14
431907	7	5	978	2	p1	6	76	7.89473684210526	TBI	14
431908	7	5	978	1	p1	29	76	38.1578947368421	TBI	14
431909	7	5	979	3	p2H	1	126	0.793650793650794	TBI	14
431910	7	5	979	4	p2H	2	126	1.58730158730159	TBI	14
431911	7	5	979	1	p2H	3	126	2.38095238095238	TBI	14
431912	7	5	979	2	p2H	120	126	95.2380952380952	TBI	14
431913	7	5	98	2	p2H	111	114	97.3684210526316	TBI	14
431914	7	5	98	3	p2H	0	114	0	TBI	14
431915	7	5	98	1	p2H	0	114	0	TBI	14
431916	7	5	98	4	p2H	3	114	2.63157894736842	TBI	14
431917	7	5	980	2	p1	71	99	71.7171717171717	TBI	14
431918	7	5	980	1	p1	5	99	5.05050505050505	TBI	14
431919	7	5	980	4	p1	12	99	12.1212121212121	TBI	14
431920	7	5	980	3	p1	11	99	11.1111111111111	TBI	14
431921	7	5	981	4	p2L	8	98	8.16326530612245	TBI	14
431922	7	5	981	3	p2L	13	98	13.265306122449	TBI	14
431923	7	5	981	2	p2L	71	98	72.4489795918367	TBI	14
431924	7	5	981	1	p2L	6	98	6.12244897959184	TBI	14
431925	7	5	982	2	p2L	51	67	76.1194029850746	TBI	14
431926	7	5	982	1	p2L	9	67	13.4328358208955	TBI	14
431927	7	5	982	3	p2L	2	67	2.98507462686567	TBI	14
431928	7	5	982	4	p2L	5	67	7.46268656716418	TBI	14
431929	7	5	983	2	p2H	82	83	98.7951807228916	TBI	14
431930	7	5	983	4	p2H	0	83	0	TBI	14
431931	7	5	983	3	p2H	1	83	1.20481927710843	TBI	14
431932	7	5	983	1	p2H	0	83	0	TBI	14
431933	7	5	984	4	p1	3	60	5	TBI	14
431934	7	5	984	1	p1	54	60	90	TBI	14
431935	7	5	984	3	p1	0	60	0	TBI	14
431936	7	5	984	2	p1	3	60	5	TBI	14
431937	7	5	985	4	p1	12	77	15.5844155844156	TBI	14
431938	7	5	985	1	p1	20	77	25.974025974026	TBI	14
431939	7	5	985	3	p1	33	77	42.8571428571429	TBI	14
431940	7	5	985	2	p1	12	77	15.5844155844156	TBI	14
431941	7	5	986	4	p2H	6	119	5.04201680672269	TBI	14
431942	7	5	986	3	p2H	3	119	2.52100840336134	TBI	14
431943	7	5	986	1	p2H	4	119	3.36134453781513	TBI	14
431944	7	5	986	2	p2H	106	119	89.0756302521009	TBI	14
431945	7	5	987	4	p2H	1	85	1.17647058823529	TBI	14
431946	7	5	987	2	p2H	80	85	94.1176470588235	TBI	14
431947	7	5	987	1	p2H	2	85	2.35294117647059	TBI	14
431948	7	5	987	3	p2H	2	85	2.35294117647059	TBI	14
431949	7	5	988	1	p2L	22	61	36.0655737704918	TBI	14
431950	7	5	988	4	p2L	5	61	8.19672131147541	TBI	14
431951	7	5	988	2	p2L	11	61	18.0327868852459	TBI	14
431952	7	5	988	3	p2L	23	61	37.7049180327869	TBI	14
431953	7	5	989	1	p4	13	71	18.3098591549296	TBI	14
431954	7	5	989	4	p4	28	71	39.4366197183099	TBI	14
431955	7	5	989	2	p4	28	71	39.4366197183099	TBI	14
431956	7	5	989	3	p4	2	71	2.8169014084507	TBI	14
431957	7	5	99	2	p2L	36	58	62.0689655172414	TBI	14
431958	7	5	99	1	p2L	9	58	15.5172413793103	TBI	14
431959	7	5	99	4	p2L	6	58	10.3448275862069	TBI	14
431960	7	5	99	3	p2L	7	58	12.0689655172414	TBI	14
431961	7	5	990	4	p3	15	83	18.0722891566265	TBI	14
431962	7	5	990	2	p3	7	83	8.43373493975904	TBI	14
431963	7	5	990	1	p3	6	83	7.2289156626506	TBI	14
431964	7	5	990	3	p3	55	83	66.2650602409639	TBI	14
431965	7	5	991	1	p4	2	28	7.14285714285714	TBI	14
431966	7	5	991	4	p4	22	28	78.5714285714286	TBI	14
431967	7	5	991	3	p4	0	28	0	TBI	14
431968	7	5	991	2	p4	4	28	14.2857142857143	TBI	14
431969	7	5	992	2	p3	6	67	8.95522388059701	TBI	14
431970	7	5	992	4	p3	4	67	5.97014925373134	TBI	14
431971	7	5	992	1	p3	7	67	10.4477611940298	TBI	14
431972	7	5	992	3	p3	50	67	74.6268656716418	TBI	14
431973	7	5	993	4	p2H	3	122	2.45901639344262	TBI	14
431974	7	5	993	1	p2H	7	122	5.73770491803279	TBI	14
431975	7	5	993	2	p2H	105	122	86.0655737704918	TBI	14
431976	7	5	993	3	p2H	7	122	5.73770491803279	TBI	14
431977	7	5	994	4	p4	29	57	50.8771929824561	TBI	14
431978	7	5	994	1	p4	8	57	14.0350877192982	TBI	14
431979	7	5	994	3	p4	2	57	3.50877192982456	TBI	14
431980	7	5	994	2	p4	18	57	31.5789473684211	TBI	14
431981	7	5	995	4	p2L	17	127	13.3858267716535	TBI	14
431982	7	5	995	3	p2L	25	127	19.6850393700787	TBI	14
431983	7	5	995	2	p2L	50	127	39.3700787401575	TBI	14
431984	7	5	995	1	p2L	35	127	27.5590551181102	TBI	14
431985	7	5	996	3	p4	8	75	10.6666666666667	TBI	14
431986	7	5	996	4	p4	38	75	50.6666666666667	TBI	14
431987	7	5	996	2	p4	14	75	18.6666666666667	TBI	14
431988	7	5	996	1	p4	15	75	20	TBI	14
431989	7	5	997	1	p3	6	46	13.0434782608696	TBI	14
431990	7	5	997	2	p3	4	46	8.69565217391304	TBI	14
431991	7	5	997	4	p3	3	46	6.52173913043478	TBI	14
431992	7	5	997	3	p3	33	46	71.7391304347826	TBI	14
431993	7	5	998	1	p2H	9	130	6.92307692307692	TBI	14
431994	7	5	998	3	p2H	8	130	6.15384615384615	TBI	14
431995	7	5	998	4	p2H	5	130	3.84615384615385	TBI	14
431996	7	5	998	2	p2H	108	130	83.0769230769231	TBI	14
431997	7	5	999	1	p1	28	94	29.7872340425532	TBI	14
431998	7	5	999	4	p1	7	94	7.4468085106383	TBI	14
431999	7	5	999	3	p1	40	94	42.5531914893617	TBI	14
432000	7	5	999	2	p1	19	94	20.2127659574468	TBI	14
432001	7	6	1	4	p4	72	73	98.6301369863014	TBI	14
432002	7	6	1	2	p4	1	73	1.36986301369863	TBI	14
432003	7	6	1	3	p4	0	73	0	TBI	14
432004	7	6	1	1	p4	0	73	0	TBI	14
432005	7	6	10	4	p4	35	68	51.4705882352941	TBI	14
432006	7	6	10	2	p4	20	68	29.4117647058824	TBI	14
432007	7	6	10	3	p4	6	68	8.82352941176471	TBI	14
432008	7	6	10	1	p4	7	68	10.2941176470588	TBI	14
432009	7	6	100	4	p2L	14	67	20.8955223880597	TBI	14
432010	7	6	100	1	p2L	8	67	11.9402985074627	TBI	14
432011	7	6	100	2	p2L	35	67	52.2388059701493	TBI	14
432012	7	6	100	3	p2L	10	67	14.9253731343284	TBI	14
432013	7	6	1000	4	p1	8	49	16.3265306122449	TBI	14
432014	7	6	1000	1	p1	23	49	46.9387755102041	TBI	14
432015	7	6	1000	3	p1	5	49	10.2040816326531	TBI	14
432016	7	6	1000	2	p1	13	49	26.530612244898	TBI	14
432017	7	6	101	1	p2L	50	119	42.0168067226891	TBI	14
432018	7	6	101	4	p2L	14	119	11.7647058823529	TBI	14
432019	7	6	101	2	p2L	13	119	10.9243697478992	TBI	14
432020	7	6	101	3	p2L	42	119	35.2941176470588	TBI	14
432021	7	6	102	3	p3	22	89	24.7191011235955	TBI	14
432022	7	6	102	2	p3	27	89	30.3370786516854	TBI	14
432023	7	6	102	1	p3	28	89	31.4606741573034	TBI	14
432024	7	6	102	4	p3	12	89	13.4831460674157	TBI	14
432025	7	6	103	1	p3	4	65	6.15384615384615	TBI	14
432026	7	6	103	3	p3	44	65	67.6923076923077	TBI	14
432027	7	6	103	4	p3	11	65	16.9230769230769	TBI	14
432028	7	6	103	2	p3	6	65	9.23076923076923	TBI	14
432029	7	6	104	4	p3	6	73	8.21917808219178	TBI	14
432030	7	6	104	3	p3	57	73	78.0821917808219	TBI	14
432031	7	6	104	1	p3	10	73	13.6986301369863	TBI	14
432032	7	6	104	2	p3	0	73	0	TBI	14
432033	7	6	105	4	p1	0	93	0	TBI	14
432034	7	6	105	1	p1	90	93	96.7741935483871	TBI	14
432035	7	6	105	2	p1	2	93	2.1505376344086	TBI	14
432036	7	6	105	3	p1	1	93	1.0752688172043	TBI	14
432037	7	6	106	3	p1	5	42	11.9047619047619	TBI	14
432038	7	6	106	4	p1	2	42	4.76190476190476	TBI	14
432039	7	6	106	1	p1	31	42	73.8095238095238	TBI	14
432040	7	6	106	2	p1	4	42	9.52380952380952	TBI	14
432041	7	6	107	4	p2L	20	100	20	TBI	14
432042	7	6	107	1	p2L	14	100	14	TBI	14
432043	7	6	107	2	p2L	38	100	38	TBI	14
432044	7	6	107	3	p2L	28	100	28	TBI	14
432045	7	6	108	4	p3	6	73	8.21917808219178	TBI	14
432046	7	6	108	1	p3	4	73	5.47945205479452	TBI	14
432047	7	6	108	3	p3	49	73	67.1232876712329	TBI	14
432048	7	6	108	2	p3	14	73	19.1780821917808	TBI	14
432049	7	6	109	4	p2H	9	141	6.38297872340426	TBI	14
432050	7	6	109	1	p2H	14	141	9.9290780141844	TBI	14
432051	7	6	109	2	p2H	109	141	77.3049645390071	TBI	14
432052	7	6	109	3	p2H	9	141	6.38297872340426	TBI	14
432053	7	6	11	1	p2L	2	39	5.12820512820513	TBI	14
432054	7	6	11	4	p2L	7	39	17.9487179487179	TBI	14
432055	7	6	11	2	p2L	21	39	53.8461538461538	TBI	14
432056	7	6	11	3	p2L	9	39	23.0769230769231	TBI	14
432057	7	6	110	1	p3	14	65	21.5384615384615	TBI	14
432058	7	6	110	2	p3	1	65	1.53846153846154	TBI	14
432059	7	6	110	4	p3	10	65	15.3846153846154	TBI	14
432060	7	6	110	3	p3	40	65	61.5384615384615	TBI	14
432061	7	6	111	4	p3	3	49	6.12244897959184	TBI	14
432062	7	6	111	3	p3	29	49	59.1836734693878	TBI	14
432063	7	6	111	1	p3	8	49	16.3265306122449	TBI	14
432064	7	6	111	2	p3	9	49	18.3673469387755	TBI	14
432065	7	6	112	3	p3	28	55	50.9090909090909	TBI	14
432066	7	6	112	4	p3	10	55	18.1818181818182	TBI	14
432067	7	6	112	1	p3	2	55	3.63636363636364	TBI	14
432068	7	6	112	2	p3	15	55	27.2727272727273	TBI	14
432069	7	6	113	1	p1	54	95	56.8421052631579	TBI	14
432070	7	6	113	3	p1	17	95	17.8947368421053	TBI	14
432071	7	6	113	4	p1	6	95	6.31578947368421	TBI	14
432072	7	6	113	2	p1	18	95	18.9473684210526	TBI	14
432073	7	6	114	3	p1	6	103	5.8252427184466	TBI	14
432074	7	6	114	1	p1	81	103	78.6407766990291	TBI	14
432075	7	6	114	2	p1	9	103	8.7378640776699	TBI	14
432076	7	6	114	4	p1	7	103	6.79611650485437	TBI	14
432077	7	6	115	1	p2H	2	114	1.75438596491228	TBI	14
432078	7	6	115	4	p2H	3	114	2.63157894736842	TBI	14
432079	7	6	115	3	p2H	1	114	0.87719298245614	TBI	14
432080	7	6	115	2	p2H	108	114	94.7368421052632	TBI	14
432081	7	6	116	3	p1	74	102	72.5490196078431	TBI	14
432082	7	6	116	1	p1	20	102	19.6078431372549	TBI	14
432083	7	6	116	2	p1	4	102	3.92156862745098	TBI	14
432084	7	6	116	4	p1	4	102	3.92156862745098	TBI	14
432085	7	6	117	4	p3	6	59	10.1694915254237	TBI	14
432086	7	6	117	1	p3	3	59	5.08474576271187	TBI	14
432087	7	6	117	2	p3	5	59	8.47457627118644	TBI	14
432088	7	6	117	3	p3	45	59	76.271186440678	TBI	14
432089	7	6	118	4	p2L	8	81	9.87654320987654	TBI	14
432090	7	6	118	1	p2L	7	81	8.64197530864197	TBI	14
432091	7	6	118	3	p2L	7	81	8.64197530864197	TBI	14
432092	7	6	118	2	p2L	59	81	72.8395061728395	TBI	14
432093	7	6	119	1	p1	62	77	80.5194805194805	TBI	14
432094	7	6	119	3	p1	6	77	7.79220779220779	TBI	14
432095	7	6	119	4	p1	1	77	1.2987012987013	TBI	14
432096	7	6	119	2	p1	8	77	10.3896103896104	TBI	14
432097	7	6	12	4	p2L	5	96	5.20833333333333	TBI	14
432098	7	6	12	1	p2L	38	96	39.5833333333333	TBI	14
432099	7	6	12	3	p2L	37	96	38.5416666666667	TBI	14
432100	7	6	12	2	p2L	16	96	16.6666666666667	TBI	14
432101	7	6	120	2	p2L	46	73	63.013698630137	TBI	14
432102	7	6	120	1	p2L	15	73	20.5479452054795	TBI	14
432103	7	6	120	4	p2L	7	73	9.58904109589041	TBI	14
432104	7	6	120	3	p2L	5	73	6.84931506849315	TBI	14
432105	7	6	121	3	p2L	23	79	29.1139240506329	TBI	14
432106	7	6	121	2	p2L	28	79	35.4430379746835	TBI	14
432107	7	6	121	4	p2L	14	79	17.7215189873418	TBI	14
432108	7	6	121	1	p2L	14	79	17.7215189873418	TBI	14
432109	7	6	122	2	p2L	59	84	70.2380952380952	TBI	14
432110	7	6	122	4	p2L	4	84	4.76190476190476	TBI	14
432111	7	6	122	1	p2L	15	84	17.8571428571429	TBI	14
432112	7	6	122	3	p2L	6	84	7.14285714285714	TBI	14
432113	7	6	123	4	p2L	16	88	18.1818181818182	TBI	14
432114	7	6	123	1	p2L	19	88	21.5909090909091	TBI	14
432115	7	6	123	2	p2L	28	88	31.8181818181818	TBI	14
432116	7	6	123	3	p2L	25	88	28.4090909090909	TBI	14
432117	7	6	124	1	p1	43	71	60.5633802816901	TBI	14
432118	7	6	124	2	p1	6	71	8.45070422535211	TBI	14
432119	7	6	124	3	p1	19	71	26.7605633802817	TBI	14
432120	7	6	124	4	p1	3	71	4.22535211267606	TBI	14
432121	7	6	125	1	p4	21	62	33.8709677419355	TBI	14
432122	7	6	125	4	p4	28	62	45.1612903225806	TBI	14
432123	7	6	125	3	p4	2	62	3.2258064516129	TBI	14
432124	7	6	125	2	p4	11	62	17.741935483871	TBI	14
432125	7	6	126	4	p3	7	68	10.2941176470588	TBI	14
432126	7	6	126	1	p3	20	68	29.4117647058824	TBI	14
432127	7	6	126	2	p3	10	68	14.7058823529412	TBI	14
432128	7	6	126	3	p3	31	68	45.5882352941176	TBI	14
432129	7	6	127	4	p1	2	50	4	TBI	14
432130	7	6	127	1	p1	31	50	62	TBI	14
432131	7	6	127	2	p1	5	50	10	TBI	14
432132	7	6	127	3	p1	12	50	24	TBI	14
432133	7	6	128	4	p2L	5	112	4.46428571428571	TBI	14
432134	7	6	128	1	p2L	12	112	10.7142857142857	TBI	14
432135	7	6	128	3	p2L	8	112	7.14285714285714	TBI	14
432136	7	6	128	2	p2L	87	112	77.6785714285714	TBI	14
432137	7	6	129	1	p1	41	124	33.0645161290323	TBI	14
432138	7	6	129	3	p1	41	124	33.0645161290323	TBI	14
432139	7	6	129	4	p1	21	124	16.9354838709677	TBI	14
432140	7	6	129	2	p1	21	124	16.9354838709677	TBI	14
432141	7	6	13	1	p3	12	54	22.2222222222222	TBI	14
432142	7	6	13	2	p3	15	54	27.7777777777778	TBI	14
432143	7	6	13	4	p3	3	54	5.55555555555556	TBI	14
432144	7	6	13	3	p3	24	54	44.4444444444444	TBI	14
432145	7	6	130	1	p1	19	76	25	TBI	14
432146	7	6	130	3	p1	25	76	32.8947368421053	TBI	14
432147	7	6	130	4	p1	17	76	22.3684210526316	TBI	14
432148	7	6	130	2	p1	15	76	19.7368421052632	TBI	14
432149	7	6	131	1	p4	7	76	9.21052631578947	TBI	14
432150	7	6	131	3	p4	12	76	15.7894736842105	TBI	14
432151	7	6	131	4	p4	10	76	13.1578947368421	TBI	14
432152	7	6	131	2	p4	47	76	61.8421052631579	TBI	14
432153	7	6	132	1	p1	5	39	12.8205128205128	TBI	14
432154	7	6	132	3	p1	9	39	23.0769230769231	TBI	14
432155	7	6	132	4	p1	5	39	12.8205128205128	TBI	14
432156	7	6	132	2	p1	20	39	51.2820512820513	TBI	14
432157	7	6	133	4	p3	1	77	1.2987012987013	TBI	14
432158	7	6	133	2	p3	10	77	12.987012987013	TBI	14
432159	7	6	133	3	p3	55	77	71.4285714285714	TBI	14
432160	7	6	133	1	p3	11	77	14.2857142857143	TBI	14
432161	7	6	134	4	p2H	4	80	5	TBI	14
432162	7	6	134	2	p2H	74	80	92.5	TBI	14
432163	7	6	134	1	p2H	1	80	1.25	TBI	14
432164	7	6	134	3	p2H	1	80	1.25	TBI	14
432165	7	6	135	3	p3	39	72	54.1666666666667	TBI	14
432166	7	6	135	2	p3	19	72	26.3888888888889	TBI	14
432167	7	6	135	1	p3	9	72	12.5	TBI	14
432168	7	6	135	4	p3	5	72	6.94444444444444	TBI	14
432169	7	6	136	4	p2H	1	68	1.47058823529412	TBI	14
432170	7	6	136	3	p2H	0	68	0	TBI	14
432171	7	6	136	2	p2H	67	68	98.5294117647059	TBI	14
432172	7	6	136	1	p2H	0	68	0	TBI	14
432173	7	6	137	1	p3	18	87	20.6896551724138	TBI	14
432174	7	6	137	3	p3	33	87	37.9310344827586	TBI	14
432175	7	6	137	2	p3	16	87	18.3908045977011	TBI	14
432176	7	6	137	4	p3	20	87	22.9885057471264	TBI	14
432177	7	6	138	1	p2L	21	68	30.8823529411765	TBI	14
432178	7	6	138	2	p2L	28	68	41.1764705882353	TBI	14
432179	7	6	138	3	p2L	11	68	16.1764705882353	TBI	14
432180	7	6	138	4	p2L	8	68	11.7647058823529	TBI	14
432181	7	6	139	1	p3	14	66	21.2121212121212	TBI	14
432182	7	6	139	3	p3	42	66	63.6363636363636	TBI	14
432183	7	6	139	2	p3	2	66	3.03030303030303	TBI	14
432184	7	6	139	4	p3	8	66	12.1212121212121	TBI	14
432185	7	6	14	4	p2L	8	109	7.3394495412844	TBI	14
432186	7	6	14	1	p2L	23	109	21.1009174311927	TBI	14
432187	7	6	14	3	p2L	21	109	19.2660550458716	TBI	14
432188	7	6	14	2	p2L	57	109	52.2935779816514	TBI	14
432189	7	6	140	1	p3	16	79	20.253164556962	TBI	14
432190	7	6	140	2	p3	16	79	20.253164556962	TBI	14
432191	7	6	140	4	p3	12	79	15.1898734177215	TBI	14
432192	7	6	140	3	p3	35	79	44.3037974683544	TBI	14
432193	7	6	141	2	p2L	62	93	66.6666666666667	TBI	14
432194	7	6	141	1	p2L	8	93	8.60215053763441	TBI	14
432195	7	6	141	4	p2L	11	93	11.8279569892473	TBI	14
432196	7	6	141	3	p2L	12	93	12.9032258064516	TBI	14
432197	7	6	142	1	p4	13	77	16.8831168831169	TBI	14
432198	7	6	142	3	p4	2	77	2.5974025974026	TBI	14
432199	7	6	142	4	p4	40	77	51.9480519480519	TBI	14
432200	7	6	142	2	p4	22	77	28.5714285714286	TBI	14
432201	7	6	143	4	p4	37	38	97.3684210526316	TBI	14
432202	7	6	143	1	p4	1	38	2.63157894736842	TBI	14
432203	7	6	143	2	p4	0	38	0	TBI	14
432204	7	6	143	3	p4	0	38	0	TBI	14
432205	7	6	144	4	p2L	13	122	10.655737704918	TBI	14
432206	7	6	144	3	p2L	21	122	17.2131147540984	TBI	14
432207	7	6	144	1	p2L	7	122	5.73770491803279	TBI	14
432208	7	6	144	2	p2L	81	122	66.3934426229508	TBI	14
432209	7	6	145	3	p2H	2	62	3.2258064516129	TBI	14
432210	7	6	145	4	p2H	1	62	1.61290322580645	TBI	14
432211	7	6	145	1	p2H	1	62	1.61290322580645	TBI	14
432212	7	6	145	2	p2H	58	62	93.5483870967742	TBI	14
432213	7	6	146	4	p4	49	84	58.3333333333333	TBI	14
432214	7	6	146	3	p4	10	84	11.9047619047619	TBI	14
432215	7	6	146	2	p4	14	84	16.6666666666667	TBI	14
432216	7	6	146	1	p4	11	84	13.0952380952381	TBI	14
432217	7	6	147	1	p2L	13	92	14.1304347826087	TBI	14
432218	7	6	147	4	p2L	9	92	9.78260869565217	TBI	14
432219	7	6	147	2	p2L	57	92	61.9565217391304	TBI	14
432220	7	6	147	3	p2L	13	92	14.1304347826087	TBI	14
432221	7	6	148	4	p4	21	48	43.75	TBI	14
432222	7	6	148	2	p4	14	48	29.1666666666667	TBI	14
432223	7	6	148	1	p4	10	48	20.8333333333333	TBI	14
432224	7	6	148	3	p4	3	48	6.25	TBI	14
432225	7	6	149	3	p3	31	98	31.6326530612245	TBI	14
432226	7	6	149	1	p3	11	98	11.2244897959184	TBI	14
432227	7	6	149	4	p3	22	98	22.4489795918367	TBI	14
432228	7	6	149	2	p3	34	98	34.6938775510204	TBI	14
432229	7	6	15	4	p1	2	46	4.34782608695652	TBI	14
432230	7	6	15	1	p1	9	46	19.5652173913043	TBI	14
432231	7	6	15	2	p1	3	46	6.52173913043478	TBI	14
432232	7	6	15	3	p1	32	46	69.5652173913043	TBI	14
432233	7	6	150	3	p2H	3	81	3.7037037037037	TBI	14
432234	7	6	150	2	p2H	69	81	85.1851851851852	TBI	14
432235	7	6	150	1	p2H	5	81	6.17283950617284	TBI	14
432236	7	6	150	4	p2H	4	81	4.93827160493827	TBI	14
432237	7	6	151	2	p2H	90	112	80.3571428571429	TBI	14
432238	7	6	151	4	p2H	7	112	6.25	TBI	14
432239	7	6	151	3	p2H	1	112	0.892857142857143	TBI	14
432240	7	6	151	1	p2H	14	112	12.5	TBI	14
432241	7	6	152	3	p4	7	62	11.2903225806452	TBI	14
432242	7	6	152	4	p4	10	62	16.1290322580645	TBI	14
432243	7	6	152	1	p4	15	62	24.1935483870968	TBI	14
432244	7	6	152	2	p4	30	62	48.3870967741936	TBI	14
432245	7	6	153	1	p1	48	108	44.4444444444444	TBI	14
432246	7	6	153	3	p1	16	108	14.8148148148148	TBI	14
432247	7	6	153	4	p1	26	108	24.0740740740741	TBI	14
432248	7	6	153	2	p1	18	108	16.6666666666667	TBI	14
432249	7	6	154	2	p2H	113	123	91.869918699187	TBI	14
432250	7	6	154	1	p2H	3	123	2.4390243902439	TBI	14
432251	7	6	154	4	p2H	5	123	4.0650406504065	TBI	14
432252	7	6	154	3	p2H	2	123	1.6260162601626	TBI	14
432253	7	6	155	3	p4	1	60	1.66666666666667	TBI	14
432254	7	6	155	4	p4	56	60	93.3333333333333	TBI	14
432255	7	6	155	1	p4	1	60	1.66666666666667	TBI	14
432256	7	6	155	2	p4	2	60	3.33333333333333	TBI	14
432257	7	6	156	2	p4	10	54	18.5185185185185	TBI	14
432258	7	6	156	1	p4	2	54	3.7037037037037	TBI	14
432259	7	6	156	3	p4	2	54	3.7037037037037	TBI	14
432260	7	6	156	4	p4	40	54	74.0740740740741	TBI	14
432261	7	6	157	1	p1	45	70	64.2857142857143	TBI	14
432262	7	6	157	4	p1	5	70	7.14285714285714	TBI	14
432263	7	6	157	3	p1	17	70	24.2857142857143	TBI	14
432264	7	6	157	2	p1	3	70	4.28571428571429	TBI	14
432265	7	6	158	2	p2H	101	124	81.4516129032258	TBI	14
432266	7	6	158	3	p2H	5	124	4.03225806451613	TBI	14
432267	7	6	158	1	p2H	7	124	5.64516129032258	TBI	14
432268	7	6	158	4	p2H	11	124	8.87096774193548	TBI	14
432269	7	6	159	1	p1	46	136	33.8235294117647	TBI	14
432270	7	6	159	4	p1	15	136	11.0294117647059	TBI	14
432271	7	6	159	3	p1	24	136	17.6470588235294	TBI	14
432272	7	6	159	2	p1	51	136	37.5	TBI	14
432273	7	6	16	2	p4	44	68	64.7058823529412	TBI	14
432274	7	6	16	4	p4	9	68	13.2352941176471	TBI	14
432275	7	6	16	1	p4	13	68	19.1176470588235	TBI	14
432276	7	6	16	3	p4	2	68	2.94117647058824	TBI	14
432277	7	6	160	1	p2H	13	128	10.15625	TBI	14
432278	7	6	160	2	p2H	94	128	73.4375	TBI	14
432279	7	6	160	3	p2H	13	128	10.15625	TBI	14
432280	7	6	160	4	p2H	8	128	6.25	TBI	14
432281	7	6	161	3	p3	14	44	31.8181818181818	TBI	14
432282	7	6	161	1	p3	16	44	36.3636363636364	TBI	14
432283	7	6	161	2	p3	7	44	15.9090909090909	TBI	14
432284	7	6	161	4	p3	7	44	15.9090909090909	TBI	14
432285	7	6	162	1	p3	17	74	22.972972972973	TBI	14
432286	7	6	162	4	p3	13	74	17.5675675675676	TBI	14
432287	7	6	162	3	p3	31	74	41.8918918918919	TBI	14
432288	7	6	162	2	p3	13	74	17.5675675675676	TBI	14
432289	7	6	163	4	p1	13	134	9.70149253731343	TBI	14
432290	7	6	163	1	p1	102	134	76.1194029850746	TBI	14
432291	7	6	163	3	p1	12	134	8.95522388059701	TBI	14
432292	7	6	163	2	p1	7	134	5.22388059701492	TBI	14
432293	7	6	164	2	p2H	96	124	77.4193548387097	TBI	14
432294	7	6	164	4	p2H	14	124	11.2903225806452	TBI	14
432295	7	6	164	3	p2H	4	124	3.2258064516129	TBI	14
432296	7	6	164	1	p2H	10	124	8.06451612903226	TBI	14
432297	7	6	165	1	p2L	24	52	46.1538461538462	TBI	14
432298	7	6	165	4	p2L	4	52	7.69230769230769	TBI	14
432299	7	6	165	2	p2L	16	52	30.7692307692308	TBI	14
432300	7	6	165	3	p2L	8	52	15.3846153846154	TBI	14
432301	7	6	166	2	p4	11	67	16.4179104477612	TBI	14
432302	7	6	166	1	p4	6	67	8.95522388059701	TBI	14
432303	7	6	166	3	p4	9	67	13.4328358208955	TBI	14
432304	7	6	166	4	p4	41	67	61.1940298507463	TBI	14
432305	7	6	167	3	p1	16	78	20.5128205128205	TBI	14
432306	7	6	167	4	p1	3	78	3.84615384615385	TBI	14
432307	7	6	167	1	p1	55	78	70.5128205128205	TBI	14
432308	7	6	167	2	p1	4	78	5.12820512820513	TBI	14
432309	7	6	168	4	p2L	6	57	10.5263157894737	TBI	14
432310	7	6	168	1	p2L	3	57	5.26315789473684	TBI	14
432311	7	6	168	2	p2L	44	57	77.1929824561403	TBI	14
432312	7	6	168	3	p2L	4	57	7.01754385964912	TBI	14
432313	7	6	169	1	p4	5	61	8.19672131147541	TBI	14
432314	7	6	169	2	p4	14	61	22.9508196721311	TBI	14
432315	7	6	169	3	p4	7	61	11.4754098360656	TBI	14
432316	7	6	169	4	p4	35	61	57.3770491803279	TBI	14
432317	7	6	17	1	p2L	13	103	12.621359223301	TBI	14
432318	7	6	17	4	p2L	19	103	18.4466019417476	TBI	14
432319	7	6	17	2	p2L	60	103	58.252427184466	TBI	14
432320	7	6	17	3	p2L	11	103	10.6796116504854	TBI	14
432321	7	6	170	2	p2H	55	60	91.6666666666667	TBI	14
432322	7	6	170	3	p2H	2	60	3.33333333333333	TBI	14
432323	7	6	170	4	p2H	1	60	1.66666666666667	TBI	14
432324	7	6	170	1	p2H	2	60	3.33333333333333	TBI	14
432325	7	6	171	1	p2L	13	61	21.3114754098361	TBI	14
432326	7	6	171	4	p2L	8	61	13.1147540983607	TBI	14
432327	7	6	171	3	p2L	8	61	13.1147540983607	TBI	14
432328	7	6	171	2	p2L	32	61	52.4590163934426	TBI	14
432329	7	6	172	3	p1	33	141	23.4042553191489	TBI	14
432330	7	6	172	1	p1	83	141	58.8652482269503	TBI	14
432331	7	6	172	4	p1	15	141	10.6382978723404	TBI	14
432332	7	6	172	2	p1	10	141	7.09219858156028	TBI	14
432333	7	6	173	1	p2L	4	56	7.14285714285714	TBI	14
432334	7	6	173	4	p2L	9	56	16.0714285714286	TBI	14
432335	7	6	173	2	p2L	41	56	73.2142857142857	TBI	14
432336	7	6	173	3	p2L	2	56	3.57142857142857	TBI	14
432337	7	6	174	3	p2H	2	118	1.69491525423729	TBI	14
432338	7	6	174	4	p2H	8	118	6.77966101694915	TBI	14
432339	7	6	174	2	p2H	99	118	83.8983050847458	TBI	14
432340	7	6	174	1	p2H	9	118	7.6271186440678	TBI	14
432341	7	6	175	3	p3	69	77	89.6103896103896	TBI	14
432342	7	6	175	2	p3	4	77	5.19480519480519	TBI	14
432343	7	6	175	4	p3	2	77	2.5974025974026	TBI	14
432344	7	6	175	1	p3	2	77	2.5974025974026	TBI	14
432345	7	6	176	1	p2L	12	78	15.3846153846154	TBI	14
432346	7	6	176	4	p2L	12	78	15.3846153846154	TBI	14
432347	7	6	176	3	p2L	6	78	7.69230769230769	TBI	14
432348	7	6	176	2	p2L	48	78	61.5384615384615	TBI	14
432349	7	6	177	4	p2L	8	90	8.88888888888889	TBI	14
432350	7	6	177	1	p2L	14	90	15.5555555555556	TBI	14
432351	7	6	177	3	p2L	20	90	22.2222222222222	TBI	14
432352	7	6	177	2	p2L	48	90	53.3333333333333	TBI	14
432353	7	6	178	3	p2L	16	78	20.5128205128205	TBI	14
432354	7	6	178	4	p2L	14	78	17.9487179487179	TBI	14
432355	7	6	178	2	p2L	43	78	55.1282051282051	TBI	14
432356	7	6	178	1	p2L	5	78	6.41025641025641	TBI	14
432357	7	6	179	2	p2L	66	112	58.9285714285714	TBI	14
432358	7	6	179	3	p2L	19	112	16.9642857142857	TBI	14
432359	7	6	179	1	p2L	18	112	16.0714285714286	TBI	14
432360	7	6	179	4	p2L	9	112	8.03571428571429	TBI	14
432361	7	6	18	1	p4	6	55	10.9090909090909	TBI	14
432362	7	6	18	4	p4	15	55	27.2727272727273	TBI	14
432363	7	6	18	2	p4	32	55	58.1818181818182	TBI	14
432364	7	6	18	3	p4	2	55	3.63636363636364	TBI	14
432365	7	6	180	4	p3	1	34	2.94117647058824	TBI	14
432366	7	6	180	1	p3	2	34	5.88235294117647	TBI	14
432367	7	6	180	3	p3	29	34	85.2941176470588	TBI	14
432368	7	6	180	2	p3	2	34	5.88235294117647	TBI	14
432369	7	6	181	1	p2L	8	83	9.63855421686747	TBI	14
432370	7	6	181	2	p2L	53	83	63.855421686747	TBI	14
432371	7	6	181	4	p2L	10	83	12.0481927710843	TBI	14
432372	7	6	181	3	p2L	12	83	14.4578313253012	TBI	14
432373	7	6	182	4	p2H	0	119	0	TBI	14
432374	7	6	182	1	p2H	0	119	0	TBI	14
432375	7	6	182	2	p2H	118	119	99.1596638655462	TBI	14
432376	7	6	182	3	p2H	1	119	0.840336134453782	TBI	14
432377	7	6	183	4	p2L	14	93	15.0537634408602	TBI	14
432378	7	6	183	1	p2L	24	93	25.8064516129032	TBI	14
432379	7	6	183	2	p2L	44	93	47.3118279569892	TBI	14
432380	7	6	183	3	p2L	11	93	11.8279569892473	TBI	14
432381	7	6	184	2	p1	4	13	30.7692307692308	TBI	14
432382	7	6	184	3	p1	5	13	38.4615384615385	TBI	14
432383	7	6	184	4	p1	3	13	23.0769230769231	TBI	14
432384	7	6	184	1	p1	1	13	7.69230769230769	TBI	14
432385	7	6	185	1	p2L	7	101	6.93069306930693	TBI	14
432386	7	6	185	4	p2L	17	101	16.8316831683168	TBI	14
432387	7	6	185	2	p2L	65	101	64.3564356435644	TBI	14
432388	7	6	185	3	p2L	12	101	11.8811881188119	TBI	14
432389	7	6	186	2	p2L	62	103	60.1941747572816	TBI	14
432390	7	6	186	1	p2L	15	103	14.5631067961165	TBI	14
432391	7	6	186	4	p2L	16	103	15.5339805825243	TBI	14
432392	7	6	186	3	p2L	10	103	9.70873786407767	TBI	14
432393	7	6	187	3	p3	40	61	65.5737704918033	TBI	14
432394	7	6	187	2	p3	5	61	8.19672131147541	TBI	14
432395	7	6	187	1	p3	3	61	4.91803278688525	TBI	14
432396	7	6	187	4	p3	13	61	21.3114754098361	TBI	14
432397	7	6	188	4	p2L	7	95	7.36842105263158	TBI	14
432398	7	6	188	1	p2L	7	95	7.36842105263158	TBI	14
432399	7	6	188	2	p2L	49	95	51.5789473684211	TBI	14
432400	7	6	188	3	p2L	32	95	33.6842105263158	TBI	14
432401	7	6	189	4	p1	3	84	3.57142857142857	TBI	14
432402	7	6	189	1	p1	42	84	50	TBI	14
432403	7	6	189	2	p1	28	84	33.3333333333333	TBI	14
432404	7	6	189	3	p1	11	84	13.0952380952381	TBI	14
432405	7	6	19	1	p2H	3	96	3.125	TBI	14
432406	7	6	19	2	p2H	89	96	92.7083333333333	TBI	14
432407	7	6	19	3	p2H	2	96	2.08333333333333	TBI	14
432408	7	6	19	4	p2H	2	96	2.08333333333333	TBI	14
432409	7	6	190	1	p4	8	68	11.7647058823529	TBI	14
432410	7	6	190	4	p4	35	68	51.4705882352941	TBI	14
432411	7	6	190	2	p4	14	68	20.5882352941176	TBI	14
432412	7	6	190	3	p4	11	68	16.1764705882353	TBI	14
432413	7	6	191	1	p3	22	60	36.6666666666667	TBI	14
432414	7	6	191	2	p3	3	60	5	TBI	14
432415	7	6	191	3	p3	31	60	51.6666666666667	TBI	14
432416	7	6	191	4	p3	4	60	6.66666666666667	TBI	14
432417	7	6	192	4	p2L	12	121	9.91735537190083	TBI	14
432418	7	6	192	1	p2L	13	121	10.7438016528926	TBI	14
432419	7	6	192	3	p2L	30	121	24.7933884297521	TBI	14
432420	7	6	192	2	p2L	66	121	54.5454545454545	TBI	14
432421	7	6	193	1	p2L	18	87	20.6896551724138	TBI	14
432422	7	6	193	3	p2L	22	87	25.2873563218391	TBI	14
432423	7	6	193	4	p2L	9	87	10.3448275862069	TBI	14
432424	7	6	193	2	p2L	38	87	43.6781609195402	TBI	14
432425	7	6	194	2	p2L	70	109	64.2201834862385	TBI	14
432426	7	6	194	1	p2L	7	109	6.42201834862385	TBI	14
432427	7	6	194	4	p2L	8	109	7.3394495412844	TBI	14
432428	7	6	194	3	p2L	24	109	22.0183486238532	TBI	14
432429	7	6	195	4	p2H	4	102	3.92156862745098	TBI	14
432430	7	6	195	2	p2H	82	102	80.3921568627451	TBI	14
432431	7	6	195	1	p2H	13	102	12.7450980392157	TBI	14
432432	7	6	195	3	p2H	3	102	2.94117647058824	TBI	14
432433	7	6	196	4	p2L	9	87	10.3448275862069	TBI	14
432434	7	6	196	1	p2L	2	87	2.29885057471264	TBI	14
432435	7	6	196	2	p2L	70	87	80.4597701149425	TBI	14
432436	7	6	196	3	p2L	6	87	6.89655172413793	TBI	14
432437	7	6	197	4	p1	10	88	11.3636363636364	TBI	14
432438	7	6	197	1	p1	47	88	53.4090909090909	TBI	14
432439	7	6	197	3	p1	22	88	25	TBI	14
432440	7	6	197	2	p1	9	88	10.2272727272727	TBI	14
432441	7	6	198	1	p3	3	86	3.48837209302326	TBI	14
432442	7	6	198	2	p3	6	86	6.97674418604651	TBI	14
432443	7	6	198	4	p3	6	86	6.97674418604651	TBI	14
432444	7	6	198	3	p3	71	86	82.5581395348837	TBI	14
432445	7	6	199	3	p2L	11	79	13.9240506329114	TBI	14
432446	7	6	199	4	p2L	12	79	15.1898734177215	TBI	14
432447	7	6	199	1	p2L	11	79	13.9240506329114	TBI	14
432448	7	6	199	2	p2L	45	79	56.9620253164557	TBI	14
432449	7	6	2	4	p2L	3	65	4.61538461538462	TBI	14
432450	7	6	2	1	p2L	18	65	27.6923076923077	TBI	14
432451	7	6	2	3	p2L	7	65	10.7692307692308	TBI	14
432452	7	6	2	2	p2L	37	65	56.9230769230769	TBI	14
432453	7	6	20	4	p2L	5	67	7.46268656716418	TBI	14
432454	7	6	20	1	p2L	32	67	47.7611940298507	TBI	14
432455	7	6	20	2	p2L	17	67	25.3731343283582	TBI	14
432456	7	6	20	3	p2L	13	67	19.4029850746269	TBI	14
432457	7	6	200	4	p4	31	52	59.6153846153846	TBI	14
432458	7	6	200	2	p4	4	52	7.69230769230769	TBI	14
432459	7	6	200	1	p4	10	52	19.2307692307692	TBI	14
432460	7	6	200	3	p4	7	52	13.4615384615385	TBI	14
432461	7	6	201	2	p4	43	81	53.0864197530864	TBI	14
432462	7	6	201	1	p4	6	81	7.40740740740741	TBI	14
432463	7	6	201	3	p4	4	81	4.93827160493827	TBI	14
432464	7	6	201	4	p4	28	81	34.5679012345679	TBI	14
432465	7	6	202	1	p2L	7	86	8.13953488372093	TBI	14
432466	7	6	202	3	p2L	10	86	11.6279069767442	TBI	14
432467	7	6	202	4	p2L	11	86	12.7906976744186	TBI	14
432468	7	6	202	2	p2L	58	86	67.4418604651163	TBI	14
432469	7	6	203	1	p1	38	80	47.5	TBI	14
432470	7	6	203	3	p1	8	80	10	TBI	14
432471	7	6	203	4	p1	9	80	11.25	TBI	14
432472	7	6	203	2	p1	25	80	31.25	TBI	14
432473	7	6	204	2	p1	11	126	8.73015873015873	TBI	14
432474	7	6	204	3	p1	12	126	9.52380952380952	TBI	14
432475	7	6	204	1	p1	90	126	71.4285714285714	TBI	14
432476	7	6	204	4	p1	13	126	10.3174603174603	TBI	14
432477	7	6	205	1	p1	14	67	20.8955223880597	TBI	14
432478	7	6	205	4	p1	4	67	5.97014925373134	TBI	14
432479	7	6	205	3	p1	9	67	13.4328358208955	TBI	14
432480	7	6	205	2	p1	40	67	59.7014925373134	TBI	14
432481	7	6	206	3	p4	5	91	5.49450549450549	TBI	14
432482	7	6	206	2	p4	52	91	57.1428571428571	TBI	14
432483	7	6	206	4	p4	31	91	34.0659340659341	TBI	14
432484	7	6	206	1	p4	3	91	3.2967032967033	TBI	14
432485	7	6	207	3	p2L	10	30	33.3333333333333	TBI	14
432486	7	6	207	1	p2L	4	30	13.3333333333333	TBI	14
432487	7	6	207	2	p2L	15	30	50	TBI	14
432488	7	6	207	4	p2L	1	30	3.33333333333333	TBI	14
432489	7	6	208	3	p2L	17	59	28.8135593220339	TBI	14
432490	7	6	208	1	p2L	11	59	18.6440677966102	TBI	14
432491	7	6	208	2	p2L	25	59	42.3728813559322	TBI	14
432492	7	6	208	4	p2L	6	59	10.1694915254237	TBI	14
432493	7	6	209	1	p2L	19	138	13.768115942029	TBI	14
432494	7	6	209	3	p2L	18	138	13.0434782608696	TBI	14
432495	7	6	209	4	p2L	12	138	8.69565217391304	TBI	14
432496	7	6	209	2	p2L	89	138	64.4927536231884	TBI	14
432497	7	6	21	4	p2H	7	93	7.52688172043011	TBI	14
432498	7	6	21	2	p2H	75	93	80.6451612903226	TBI	14
432499	7	6	21	1	p2H	6	93	6.45161290322581	TBI	14
432500	7	6	21	3	p2H	5	93	5.37634408602151	TBI	14
432501	7	6	210	2	p3	12	95	12.6315789473684	TBI	14
432502	7	6	210	4	p3	11	95	11.5789473684211	TBI	14
432503	7	6	210	3	p3	50	95	52.6315789473684	TBI	14
432504	7	6	210	1	p3	22	95	23.1578947368421	TBI	14
432505	7	6	211	2	p1	33	69	47.8260869565217	TBI	14
432506	7	6	211	1	p1	15	69	21.7391304347826	TBI	14
432507	7	6	211	4	p1	10	69	14.4927536231884	TBI	14
432508	7	6	211	3	p1	11	69	15.9420289855072	TBI	14
432509	7	6	212	1	p2L	17	97	17.5257731958763	TBI	14
432510	7	6	212	2	p2L	54	97	55.6701030927835	TBI	14
432511	7	6	212	3	p2L	21	97	21.6494845360825	TBI	14
432512	7	6	212	4	p2L	5	97	5.15463917525773	TBI	14
432513	7	6	213	4	p4	29	59	49.1525423728814	TBI	14
432514	7	6	213	3	p4	7	59	11.864406779661	TBI	14
432515	7	6	213	1	p4	11	59	18.6440677966102	TBI	14
432516	7	6	213	2	p4	12	59	20.3389830508475	TBI	14
432517	7	6	214	4	p2H	8	117	6.83760683760684	TBI	14
432518	7	6	214	2	p2H	96	117	82.051282051282	TBI	14
432519	7	6	214	1	p2H	8	117	6.83760683760684	TBI	14
432520	7	6	214	3	p2H	5	117	4.27350427350427	TBI	14
432521	7	6	215	1	p4	5	67	7.46268656716418	TBI	14
432522	7	6	215	4	p4	46	67	68.6567164179104	TBI	14
432523	7	6	215	2	p4	6	67	8.95522388059701	TBI	14
432524	7	6	215	3	p4	10	67	14.9253731343284	TBI	14
432525	7	6	216	4	p2L	13	123	10.5691056910569	TBI	14
432526	7	6	216	1	p2L	15	123	12.1951219512195	TBI	14
432527	7	6	216	2	p2L	29	123	23.5772357723577	TBI	14
432528	7	6	216	3	p2L	66	123	53.6585365853659	TBI	14
432529	7	6	217	1	p2L	24	76	31.5789473684211	TBI	14
432530	7	6	217	3	p2L	9	76	11.8421052631579	TBI	14
432531	7	6	217	4	p2L	10	76	13.1578947368421	TBI	14
432532	7	6	217	2	p2L	33	76	43.421052631579	TBI	14
432533	7	6	218	2	p4	5	53	9.43396226415094	TBI	14
432534	7	6	218	1	p4	1	53	1.88679245283019	TBI	14
432535	7	6	218	4	p4	41	53	77.3584905660377	TBI	14
432536	7	6	218	3	p4	6	53	11.3207547169811	TBI	14
432537	7	6	219	1	p2L	10	84	11.9047619047619	TBI	14
432538	7	6	219	3	p2L	9	84	10.7142857142857	TBI	14
432539	7	6	219	4	p2L	10	84	11.9047619047619	TBI	14
432540	7	6	219	2	p2L	55	84	65.4761904761905	TBI	14
432541	7	6	22	4	p2L	14	163	8.58895705521472	TBI	14
432542	7	6	22	1	p2L	4	163	2.45398773006135	TBI	14
432543	7	6	22	2	p2L	107	163	65.6441717791411	TBI	14
432544	7	6	22	3	p2L	38	163	23.3128834355828	TBI	14
432545	7	6	220	3	p1	9	74	12.1621621621622	TBI	14
432546	7	6	220	2	p1	25	74	33.7837837837838	TBI	14
432547	7	6	220	1	p1	34	74	45.945945945946	TBI	14
432548	7	6	220	4	p1	6	74	8.10810810810811	TBI	14
432549	7	6	221	1	p2L	33	141	23.4042553191489	TBI	14
432550	7	6	221	3	p2L	13	141	9.21985815602837	TBI	14
432551	7	6	221	4	p2L	24	141	17.0212765957447	TBI	14
432552	7	6	221	2	p2L	71	141	50.354609929078	TBI	14
432553	7	6	222	2	p2H	75	82	91.4634146341463	TBI	14
432554	7	6	222	1	p2H	3	82	3.65853658536585	TBI	14
432555	7	6	222	3	p2H	0	82	0	TBI	14
432556	7	6	222	4	p2H	4	82	4.8780487804878	TBI	14
432557	7	6	223	2	p4	0	42	0	TBI	14
432558	7	6	223	4	p4	36	42	85.7142857142857	TBI	14
432559	7	6	223	1	p4	4	42	9.52380952380952	TBI	14
432560	7	6	223	3	p4	2	42	4.76190476190476	TBI	14
432561	7	6	224	2	p3	15	63	23.8095238095238	TBI	14
432562	7	6	224	3	p3	16	63	25.3968253968254	TBI	14
432563	7	6	224	4	p3	19	63	30.1587301587302	TBI	14
432564	7	6	224	1	p3	13	63	20.6349206349206	TBI	14
432565	7	6	225	1	p4	9	45	20	TBI	14
432566	7	6	225	2	p4	16	45	35.5555555555556	TBI	14
432567	7	6	225	4	p4	16	45	35.5555555555556	TBI	14
432568	7	6	225	3	p4	4	45	8.88888888888889	TBI	14
432569	7	6	226	1	p2L	18	64	28.125	TBI	14
432570	7	6	226	3	p2L	23	64	35.9375	TBI	14
432571	7	6	226	4	p2L	11	64	17.1875	TBI	14
432572	7	6	226	2	p2L	12	64	18.75	TBI	14
432573	7	6	227	4	p1	12	132	9.09090909090909	TBI	14
432574	7	6	227	2	p1	14	132	10.6060606060606	TBI	14
432575	7	6	227	1	p1	92	132	69.6969696969697	TBI	14
432576	7	6	227	3	p1	14	132	10.6060606060606	TBI	14
432577	7	6	228	4	p2H	6	156	3.84615384615385	TBI	14
432578	7	6	228	1	p2H	13	156	8.33333333333333	TBI	14
432579	7	6	228	3	p2H	1	156	0.641025641025641	TBI	14
432580	7	6	228	2	p2H	136	156	87.1794871794872	TBI	14
432581	7	6	229	1	p2L	13	70	18.5714285714286	TBI	14
432582	7	6	229	4	p2L	2	70	2.85714285714286	TBI	14
432583	7	6	229	3	p2L	24	70	34.2857142857143	TBI	14
432584	7	6	229	2	p2L	31	70	44.2857142857143	TBI	14
432585	7	6	23	4	p4	27	43	62.7906976744186	TBI	14
432586	7	6	23	1	p4	2	43	4.65116279069767	TBI	14
432587	7	6	23	2	p4	14	43	32.5581395348837	TBI	14
432588	7	6	23	3	p4	0	43	0	TBI	14
432589	7	6	230	4	p1	10	85	11.7647058823529	TBI	14
432590	7	6	230	1	p1	10	85	11.7647058823529	TBI	14
432591	7	6	230	2	p1	35	85	41.1764705882353	TBI	14
432592	7	6	230	3	p1	30	85	35.2941176470588	TBI	14
432593	7	6	231	1	p1	56	60	93.3333333333333	TBI	14
432594	7	6	231	2	p1	1	60	1.66666666666667	TBI	14
432595	7	6	231	4	p1	1	60	1.66666666666667	TBI	14
432596	7	6	231	3	p1	2	60	3.33333333333333	TBI	14
432597	7	6	232	1	p1	31	58	53.448275862069	TBI	14
432598	7	6	232	2	p1	10	58	17.2413793103448	TBI	14
432599	7	6	232	4	p1	4	58	6.89655172413793	TBI	14
432600	7	6	232	3	p1	13	58	22.4137931034483	TBI	14
432601	7	6	233	1	p2L	5	115	4.34782608695652	TBI	14
432602	7	6	233	4	p2L	10	115	8.69565217391304	TBI	14
432603	7	6	233	3	p2L	10	115	8.69565217391304	TBI	14
432604	7	6	233	2	p2L	90	115	78.2608695652174	TBI	14
432605	7	6	234	4	p2L	6	38	15.7894736842105	TBI	14
432606	7	6	234	1	p2L	13	38	34.2105263157895	TBI	14
432607	7	6	234	3	p2L	11	38	28.9473684210526	TBI	14
432608	7	6	234	2	p2L	8	38	21.0526315789474	TBI	14
432609	7	6	235	3	p2L	15	103	14.5631067961165	TBI	14
432610	7	6	235	4	p2L	10	103	9.70873786407767	TBI	14
432611	7	6	235	1	p2L	16	103	15.5339805825243	TBI	14
432612	7	6	235	2	p2L	62	103	60.1941747572816	TBI	14
432613	7	6	236	4	p2H	9	114	7.89473684210526	TBI	14
432614	7	6	236	2	p2H	86	114	75.4385964912281	TBI	14
432615	7	6	236	3	p2H	6	114	5.26315789473684	TBI	14
432616	7	6	236	1	p2H	13	114	11.4035087719298	TBI	14
432617	7	6	237	3	p2L	18	80	22.5	TBI	14
432618	7	6	237	1	p2L	8	80	10	TBI	14
432619	7	6	237	4	p2L	6	80	7.5	TBI	14
432620	7	6	237	2	p2L	48	80	60	TBI	14
432621	7	6	238	2	p2L	21	38	55.2631578947368	TBI	14
432622	7	6	238	3	p2L	8	38	21.0526315789474	TBI	14
432623	7	6	238	4	p2L	4	38	10.5263157894737	TBI	14
432624	7	6	238	1	p2L	5	38	13.1578947368421	TBI	14
432625	7	6	239	4	p4	8	56	14.2857142857143	TBI	14
432626	7	6	239	3	p4	2	56	3.57142857142857	TBI	14
432627	7	6	239	2	p4	41	56	73.2142857142857	TBI	14
432628	7	6	239	1	p4	5	56	8.92857142857143	TBI	14
432629	7	6	24	1	p3	10	58	17.2413793103448	TBI	14
432630	7	6	24	3	p3	36	58	62.0689655172414	TBI	14
432631	7	6	24	2	p3	5	58	8.62068965517241	TBI	14
432632	7	6	24	4	p3	7	58	12.0689655172414	TBI	14
432633	7	6	240	1	p1	69	101	68.3168316831683	TBI	14
432634	7	6	240	4	p1	5	101	4.95049504950495	TBI	14
432635	7	6	240	3	p1	9	101	8.91089108910891	TBI	14
432636	7	6	240	2	p1	18	101	17.8217821782178	TBI	14
432637	7	6	241	4	p4	11	50	22	TBI	14
432638	7	6	241	2	p4	32	50	64	TBI	14
432639	7	6	241	1	p4	6	50	12	TBI	14
432640	7	6	241	3	p4	1	50	2	TBI	14
432641	7	6	242	4	p4	30	59	50.8474576271186	TBI	14
432642	7	6	242	2	p4	22	59	37.2881355932203	TBI	14
432643	7	6	242	3	p4	4	59	6.77966101694915	TBI	14
432644	7	6	242	1	p4	3	59	5.08474576271187	TBI	14
432645	7	6	243	1	p3	7	55	12.7272727272727	TBI	14
432646	7	6	243	3	p3	35	55	63.6363636363636	TBI	14
432647	7	6	243	4	p3	11	55	20	TBI	14
432648	7	6	243	2	p3	2	55	3.63636363636364	TBI	14
432649	7	6	244	4	p4	28	80	35	TBI	14
432650	7	6	244	2	p4	31	80	38.75	TBI	14
432651	7	6	244	3	p4	6	80	7.5	TBI	14
432652	7	6	244	1	p4	15	80	18.75	TBI	14
432653	7	6	245	4	p2L	12	91	13.1868131868132	TBI	14
432654	7	6	245	1	p2L	10	91	10.989010989011	TBI	14
432655	7	6	245	2	p2L	41	91	45.0549450549451	TBI	14
432656	7	6	245	3	p2L	28	91	30.7692307692308	TBI	14
432657	7	6	246	4	p2H	1	124	0.806451612903226	TBI	14
432658	7	6	246	2	p2H	120	124	96.7741935483871	TBI	14
432659	7	6	246	3	p2H	1	124	0.806451612903226	TBI	14
432660	7	6	246	1	p2H	2	124	1.61290322580645	TBI	14
432661	7	6	247	1	p1	70	145	48.2758620689655	TBI	14
432662	7	6	247	4	p1	11	145	7.58620689655172	TBI	14
432663	7	6	247	3	p1	18	145	12.4137931034483	TBI	14
432664	7	6	247	2	p1	46	145	31.7241379310345	TBI	14
432665	7	6	248	2	p3	19	74	25.6756756756757	TBI	14
432666	7	6	248	1	p3	9	74	12.1621621621622	TBI	14
432667	7	6	248	3	p3	37	74	50	TBI	14
432668	7	6	248	4	p3	9	74	12.1621621621622	TBI	14
432669	7	6	249	2	p4	30	66	45.4545454545455	TBI	14
432670	7	6	249	4	p4	19	66	28.7878787878788	TBI	14
432671	7	6	249	1	p4	7	66	10.6060606060606	TBI	14
432672	7	6	249	3	p4	10	66	15.1515151515152	TBI	14
432673	7	6	25	1	p3	8	52	15.3846153846154	TBI	14
432674	7	6	25	4	p3	15	52	28.8461538461538	TBI	14
432675	7	6	25	3	p3	10	52	19.2307692307692	TBI	14
432676	7	6	25	2	p3	19	52	36.5384615384615	TBI	14
432677	7	6	250	4	p2H	3	86	3.48837209302326	TBI	14
432678	7	6	250	2	p2H	74	86	86.046511627907	TBI	14
432679	7	6	250	3	p2H	4	86	4.65116279069767	TBI	14
432680	7	6	250	1	p2H	5	86	5.81395348837209	TBI	14
432681	7	6	251	3	p3	47	87	54.0229885057471	TBI	14
432682	7	6	251	4	p3	6	87	6.89655172413793	TBI	14
432683	7	6	251	2	p3	27	87	31.0344827586207	TBI	14
432684	7	6	251	1	p3	7	87	8.04597701149425	TBI	14
432685	7	6	252	4	p2L	7	127	5.51181102362205	TBI	14
432686	7	6	252	1	p2L	1	127	0.78740157480315	TBI	14
432687	7	6	252	3	p2L	5	127	3.93700787401575	TBI	14
432688	7	6	252	2	p2L	114	127	89.7637795275591	TBI	14
432689	7	6	253	1	p2L	15	104	14.4230769230769	TBI	14
432690	7	6	253	3	p2L	10	104	9.61538461538462	TBI	14
432691	7	6	253	4	p2L	7	104	6.73076923076923	TBI	14
432692	7	6	253	2	p2L	72	104	69.2307692307692	TBI	14
432693	7	6	254	2	p2L	74	104	71.1538461538462	TBI	14
432694	7	6	254	3	p2L	13	104	12.5	TBI	14
432695	7	6	254	1	p2L	11	104	10.5769230769231	TBI	14
432696	7	6	254	4	p2L	6	104	5.76923076923077	TBI	14
432697	7	6	255	1	p2L	4	57	7.01754385964912	TBI	14
432698	7	6	255	4	p2L	3	57	5.26315789473684	TBI	14
432699	7	6	255	3	p2L	9	57	15.7894736842105	TBI	14
432700	7	6	255	2	p2L	41	57	71.9298245614035	TBI	14
432701	7	6	256	3	p3	38	82	46.3414634146341	TBI	14
432702	7	6	256	2	p3	22	82	26.8292682926829	TBI	14
432703	7	6	256	1	p3	15	82	18.2926829268293	TBI	14
432704	7	6	256	4	p3	7	82	8.53658536585366	TBI	14
432705	7	6	257	4	p1	26	136	19.1176470588235	TBI	14
432706	7	6	257	1	p1	76	136	55.8823529411765	TBI	14
432707	7	6	257	3	p1	22	136	16.1764705882353	TBI	14
432708	7	6	257	2	p1	12	136	8.82352941176471	TBI	14
432709	7	6	258	3	p3	24	68	35.2941176470588	TBI	14
432710	7	6	258	1	p3	11	68	16.1764705882353	TBI	14
432711	7	6	258	2	p3	22	68	32.3529411764706	TBI	14
432712	7	6	258	4	p3	11	68	16.1764705882353	TBI	14
432713	7	6	259	1	p1	53	83	63.855421686747	TBI	14
432714	7	6	259	4	p1	3	83	3.6144578313253	TBI	14
432715	7	6	259	2	p1	23	83	27.710843373494	TBI	14
432716	7	6	259	3	p1	4	83	4.81927710843374	TBI	14
432717	7	6	26	1	p4	9	44	20.4545454545455	TBI	14
432718	7	6	26	4	p4	23	44	52.2727272727273	TBI	14
432719	7	6	26	2	p4	9	44	20.4545454545455	TBI	14
432720	7	6	26	3	p4	3	44	6.81818181818182	TBI	14
432721	7	6	260	4	p4	34	52	65.3846153846154	TBI	14
432722	7	6	260	3	p4	2	52	3.84615384615385	TBI	14
432723	7	6	260	1	p4	3	52	5.76923076923077	TBI	14
432724	7	6	260	2	p4	13	52	25	TBI	14
432725	7	6	261	2	p1	2	134	1.49253731343284	TBI	14
432726	7	6	261	4	p1	4	134	2.98507462686567	TBI	14
432727	7	6	261	1	p1	123	134	91.7910447761194	TBI	14
432728	7	6	261	3	p1	5	134	3.73134328358209	TBI	14
432729	7	6	262	2	p2L	45	83	54.2168674698795	TBI	14
432730	7	6	262	1	p2L	12	83	14.4578313253012	TBI	14
432731	7	6	262	4	p2L	10	83	12.0481927710843	TBI	14
432732	7	6	262	3	p2L	16	83	19.2771084337349	TBI	14
432733	7	6	263	3	p2L	13	74	17.5675675675676	TBI	14
432734	7	6	263	2	p2L	32	74	43.2432432432432	TBI	14
432735	7	6	263	1	p2L	9	74	12.1621621621622	TBI	14
432736	7	6	263	4	p2L	20	74	27.027027027027	TBI	14
432737	7	6	264	4	p2L	9	99	9.09090909090909	TBI	14
432738	7	6	264	2	p2L	41	99	41.4141414141414	TBI	14
432739	7	6	264	1	p2L	27	99	27.2727272727273	TBI	14
432740	7	6	264	3	p2L	22	99	22.2222222222222	TBI	14
432741	7	6	265	4	p2L	9	68	13.2352941176471	TBI	14
432742	7	6	265	1	p2L	14	68	20.5882352941176	TBI	14
432743	7	6	265	2	p2L	19	68	27.9411764705882	TBI	14
432744	7	6	265	3	p2L	26	68	38.2352941176471	TBI	14
432745	7	6	266	2	p2H	58	67	86.5671641791045	TBI	14
432746	7	6	266	3	p2H	2	67	2.98507462686567	TBI	14
432747	7	6	266	4	p2H	3	67	4.47761194029851	TBI	14
432748	7	6	266	1	p2H	4	67	5.97014925373134	TBI	14
432749	7	6	267	3	p3	19	59	32.2033898305085	TBI	14
432750	7	6	267	1	p3	10	59	16.9491525423729	TBI	14
432751	7	6	267	2	p3	16	59	27.1186440677966	TBI	14
432752	7	6	267	4	p3	14	59	23.728813559322	TBI	14
432753	7	6	268	1	p4	7	58	12.0689655172414	TBI	14
432754	7	6	268	2	p4	26	58	44.8275862068966	TBI	14
432755	7	6	268	3	p4	6	58	10.3448275862069	TBI	14
432756	7	6	268	4	p4	19	58	32.7586206896552	TBI	14
432757	7	6	269	1	p4	3	62	4.83870967741935	TBI	14
432758	7	6	269	2	p4	31	62	50	TBI	14
432759	7	6	269	4	p4	24	62	38.7096774193548	TBI	14
432760	7	6	269	3	p4	4	62	6.45161290322581	TBI	14
432761	7	6	27	2	p2L	1	5	20	TBI	14
432762	7	6	27	1	p2L	2	5	40	TBI	14
432763	7	6	27	3	p2L	0	5	0	TBI	14
432764	7	6	27	4	p2L	2	5	40	TBI	14
432765	7	6	270	1	p2L	6	120	5	TBI	14
432766	7	6	270	2	p2L	97	120	80.8333333333333	TBI	14
432767	7	6	270	4	p2L	9	120	7.5	TBI	14
432768	7	6	270	3	p2L	8	120	6.66666666666667	TBI	14
432769	7	6	271	2	p3	17	89	19.1011235955056	TBI	14
432770	7	6	271	3	p3	45	89	50.561797752809	TBI	14
432771	7	6	271	4	p3	10	89	11.2359550561798	TBI	14
432772	7	6	271	1	p3	17	89	19.1011235955056	TBI	14
432773	7	6	272	1	p3	6	88	6.81818181818182	TBI	14
432774	7	6	272	3	p3	67	88	76.1363636363636	TBI	14
432775	7	6	272	4	p3	4	88	4.54545454545455	TBI	14
432776	7	6	272	2	p3	11	88	12.5	TBI	14
432777	7	6	273	1	p2L	17	98	17.3469387755102	TBI	14
432778	7	6	273	2	p2L	44	98	44.8979591836735	TBI	14
432779	7	6	273	4	p2L	11	98	11.2244897959184	TBI	14
432780	7	6	273	3	p2L	26	98	26.530612244898	TBI	14
432781	7	6	274	2	p1	9	154	5.84415584415584	TBI	14
432782	7	6	274	3	p1	23	154	14.9350649350649	TBI	14
432783	7	6	274	1	p1	111	154	72.0779220779221	TBI	14
432784	7	6	274	4	p1	11	154	7.14285714285714	TBI	14
432785	7	6	275	1	p2L	1	85	1.17647058823529	TBI	14
432786	7	6	275	4	p2L	8	85	9.41176470588235	TBI	14
432787	7	6	275	3	p2L	6	85	7.05882352941176	TBI	14
432788	7	6	275	2	p2L	70	85	82.3529411764706	TBI	14
432789	7	6	276	1	p1	51	81	62.962962962963	TBI	14
432790	7	6	276	2	p1	3	81	3.7037037037037	TBI	14
432791	7	6	276	4	p1	10	81	12.3456790123457	TBI	14
432792	7	6	276	3	p1	17	81	20.9876543209877	TBI	14
432793	7	6	277	1	p1	71	112	63.3928571428571	TBI	14
432794	7	6	277	4	p1	18	112	16.0714285714286	TBI	14
432795	7	6	277	2	p1	10	112	8.92857142857143	TBI	14
432796	7	6	277	3	p1	13	112	11.6071428571429	TBI	14
432797	7	6	278	1	p4	13	56	23.2142857142857	TBI	14
432798	7	6	278	4	p4	20	56	35.7142857142857	TBI	14
432799	7	6	278	3	p4	4	56	7.14285714285714	TBI	14
432800	7	6	278	2	p4	19	56	33.9285714285714	TBI	14
432801	7	6	279	1	p4	3	57	5.26315789473684	TBI	14
432802	7	6	279	4	p4	24	57	42.1052631578947	TBI	14
432803	7	6	279	3	p4	5	57	8.7719298245614	TBI	14
432804	7	6	279	2	p4	25	57	43.859649122807	TBI	14
432805	7	6	28	4	p4	27	65	41.5384615384615	TBI	14
432806	7	6	28	1	p4	28	65	43.0769230769231	TBI	14
432807	7	6	28	3	p4	4	65	6.15384615384615	TBI	14
432808	7	6	28	2	p4	6	65	9.23076923076923	TBI	14
432809	7	6	280	3	p3	4	32	12.5	TBI	14
432810	7	6	280	2	p3	13	32	40.625	TBI	14
432811	7	6	280	1	p3	14	32	43.75	TBI	14
432812	7	6	280	4	p3	1	32	3.125	TBI	14
432813	7	6	281	1	p3	10	59	16.9491525423729	TBI	14
432814	7	6	281	3	p3	28	59	47.4576271186441	TBI	14
432815	7	6	281	4	p3	4	59	6.77966101694915	TBI	14
432816	7	6	281	2	p3	17	59	28.8135593220339	TBI	14
432817	7	6	282	3	p4	7	66	10.6060606060606	TBI	14
432818	7	6	282	1	p4	18	66	27.2727272727273	TBI	14
432819	7	6	282	4	p4	29	66	43.9393939393939	TBI	14
432820	7	6	282	2	p4	12	66	18.1818181818182	TBI	14
432821	7	6	283	1	p1	65	91	71.4285714285714	TBI	14
432822	7	6	283	2	p1	9	91	9.89010989010989	TBI	14
432823	7	6	283	4	p1	4	91	4.3956043956044	TBI	14
432824	7	6	283	3	p1	13	91	14.2857142857143	TBI	14
432825	7	6	284	1	p3	12	76	15.7894736842105	TBI	14
432826	7	6	284	4	p3	18	76	23.6842105263158	TBI	14
432827	7	6	284	2	p3	32	76	42.1052631578947	TBI	14
432828	7	6	284	3	p3	14	76	18.4210526315789	TBI	14
432829	7	6	285	1	p4	6	46	13.0434782608696	TBI	14
432830	7	6	285	4	p4	19	46	41.304347826087	TBI	14
432831	7	6	285	2	p4	11	46	23.9130434782609	TBI	14
432832	7	6	285	3	p4	10	46	21.7391304347826	TBI	14
432833	7	6	286	1	p1	47	58	81.0344827586207	TBI	14
432834	7	6	286	3	p1	1	58	1.72413793103448	TBI	14
432835	7	6	286	4	p1	3	58	5.17241379310345	TBI	14
432836	7	6	286	2	p1	7	58	12.0689655172414	TBI	14
432837	7	6	287	4	p3	7	73	9.58904109589041	TBI	14
432838	7	6	287	2	p3	16	73	21.9178082191781	TBI	14
432839	7	6	287	3	p3	41	73	56.1643835616438	TBI	14
432840	7	6	287	1	p3	9	73	12.3287671232877	TBI	14
432841	7	6	288	2	p4	3	76	3.94736842105263	TBI	14
432842	7	6	288	3	p4	2	76	2.63157894736842	TBI	14
432843	7	6	288	4	p4	67	76	88.1578947368421	TBI	14
432844	7	6	288	1	p4	4	76	5.26315789473684	TBI	14
432845	7	6	289	1	p2L	2	124	1.61290322580645	TBI	14
432846	7	6	289	4	p2L	4	124	3.2258064516129	TBI	14
432847	7	6	289	3	p2L	2	124	1.61290322580645	TBI	14
432848	7	6	289	2	p2L	116	124	93.5483870967742	TBI	14
432849	7	6	29	1	p4	10	74	13.5135135135135	TBI	14
432850	7	6	29	3	p4	10	74	13.5135135135135	TBI	14
432851	7	6	29	2	p4	13	74	17.5675675675676	TBI	14
432852	7	6	29	4	p4	41	74	55.4054054054054	TBI	14
432853	7	6	290	4	p2L	1	99	1.01010101010101	TBI	14
432854	7	6	290	1	p2L	6	99	6.06060606060606	TBI	14
432855	7	6	290	3	p2L	5	99	5.05050505050505	TBI	14
432856	7	6	290	2	p2L	87	99	87.8787878787879	TBI	14
432857	7	6	291	2	p1	31	122	25.4098360655738	TBI	14
432858	7	6	291	1	p1	69	122	56.5573770491803	TBI	14
432859	7	6	291	4	p1	16	122	13.1147540983607	TBI	14
432860	7	6	291	3	p1	6	122	4.91803278688525	TBI	14
432861	7	6	292	1	p2L	29	97	29.8969072164948	TBI	14
432862	7	6	292	4	p2L	19	97	19.5876288659794	TBI	14
432863	7	6	292	2	p2L	42	97	43.298969072165	TBI	14
432864	7	6	292	3	p2L	7	97	7.21649484536082	TBI	14
432865	7	6	293	2	p2L	5	61	8.19672131147541	TBI	14
432866	7	6	293	4	p2L	10	61	16.3934426229508	TBI	14
432867	7	6	293	1	p2L	12	61	19.672131147541	TBI	14
432868	7	6	293	3	p2L	34	61	55.7377049180328	TBI	14
432869	7	6	294	2	p2L	50	82	60.9756097560976	TBI	14
432870	7	6	294	3	p2L	16	82	19.5121951219512	TBI	14
432871	7	6	294	1	p2L	6	82	7.31707317073171	TBI	14
432872	7	6	294	4	p2L	10	82	12.1951219512195	TBI	14
432873	7	6	295	4	p4	37	75	49.3333333333333	TBI	14
432874	7	6	295	1	p4	15	75	20	TBI	14
432875	7	6	295	3	p4	4	75	5.33333333333333	TBI	14
432876	7	6	295	2	p4	19	75	25.3333333333333	TBI	14
432877	7	6	296	1	p2H	5	70	7.14285714285714	TBI	14
432878	7	6	296	2	p2H	59	70	84.2857142857143	TBI	14
432879	7	6	296	3	p2H	2	70	2.85714285714286	TBI	14
432880	7	6	296	4	p2H	4	70	5.71428571428571	TBI	14
432881	7	6	297	2	p3	15	78	19.2307692307692	TBI	14
432882	7	6	297	3	p3	46	78	58.974358974359	TBI	14
432883	7	6	297	1	p3	11	78	14.1025641025641	TBI	14
432884	7	6	297	4	p3	6	78	7.69230769230769	TBI	14
432885	7	6	298	1	p2L	23	101	22.7722772277228	TBI	14
432886	7	6	298	2	p2L	39	101	38.6138613861386	TBI	14
432887	7	6	298	4	p2L	10	101	9.9009900990099	TBI	14
432888	7	6	298	3	p2L	29	101	28.7128712871287	TBI	14
432889	7	6	299	3	p3	54	83	65.0602409638554	TBI	14
432890	7	6	299	1	p3	21	83	25.3012048192771	TBI	14
432891	7	6	299	2	p3	3	83	3.6144578313253	TBI	14
432892	7	6	299	4	p3	5	83	6.02409638554217	TBI	14
432893	7	6	3	3	p2H	4	176	2.27272727272727	TBI	14
432894	7	6	3	1	p2H	15	176	8.52272727272727	TBI	14
432895	7	6	3	4	p2H	5	176	2.84090909090909	TBI	14
432896	7	6	3	2	p2H	152	176	86.3636363636364	TBI	14
432897	7	6	30	1	p2L	4	83	4.81927710843374	TBI	14
432898	7	6	30	4	p2L	4	83	4.81927710843374	TBI	14
432899	7	6	30	3	p2L	21	83	25.3012048192771	TBI	14
432900	7	6	30	2	p2L	54	83	65.0602409638554	TBI	14
432901	7	6	300	3	p4	8	84	9.52380952380952	TBI	14
432902	7	6	300	4	p4	49	84	58.3333333333333	TBI	14
432903	7	6	300	2	p4	17	84	20.2380952380952	TBI	14
432904	7	6	300	1	p4	10	84	11.9047619047619	TBI	14
432905	7	6	301	1	p2L	0	36	0	TBI	14
432906	7	6	301	4	p2L	0	36	0	TBI	14
432907	7	6	301	2	p2L	31	36	86.1111111111111	TBI	14
432908	7	6	301	3	p2L	5	36	13.8888888888889	TBI	14
432909	7	6	302	1	p3	8	66	12.1212121212121	TBI	14
432910	7	6	302	4	p3	11	66	16.6666666666667	TBI	14
432911	7	6	302	3	p3	43	66	65.1515151515152	TBI	14
432912	7	6	302	2	p3	4	66	6.06060606060606	TBI	14
432913	7	6	303	1	p3	9	80	11.25	TBI	14
432914	7	6	303	2	p3	7	80	8.75	TBI	14
432915	7	6	303	4	p3	31	80	38.75	TBI	14
432916	7	6	303	3	p3	33	80	41.25	TBI	14
432917	7	6	304	1	p1	49	100	49	TBI	14
432918	7	6	304	4	p1	15	100	15	TBI	14
432919	7	6	304	2	p1	13	100	13	TBI	14
432920	7	6	304	3	p1	23	100	23	TBI	14
432921	7	6	305	1	p2L	12	76	15.7894736842105	TBI	14
432922	7	6	305	2	p2L	43	76	56.578947368421	TBI	14
432923	7	6	305	4	p2L	5	76	6.57894736842105	TBI	14
432924	7	6	305	3	p2L	16	76	21.0526315789474	TBI	14
432925	7	6	306	1	p2L	16	69	23.1884057971014	TBI	14
432926	7	6	306	3	p2L	12	69	17.3913043478261	TBI	14
432927	7	6	306	4	p2L	23	69	33.3333333333333	TBI	14
432928	7	6	306	2	p2L	18	69	26.0869565217391	TBI	14
432929	7	6	307	2	p3	5	73	6.84931506849315	TBI	14
432930	7	6	307	3	p3	44	73	60.2739726027397	TBI	14
432931	7	6	307	4	p3	19	73	26.027397260274	TBI	14
432932	7	6	307	1	p3	5	73	6.84931506849315	TBI	14
432933	7	6	308	4	p2H	4	143	2.7972027972028	TBI	14
432934	7	6	308	2	p2H	130	143	90.9090909090909	TBI	14
432935	7	6	308	1	p2H	4	143	2.7972027972028	TBI	14
432936	7	6	308	3	p2H	5	143	3.4965034965035	TBI	14
432937	7	6	309	3	p4	5	59	8.47457627118644	TBI	14
432938	7	6	309	2	p4	29	59	49.1525423728814	TBI	14
432939	7	6	309	1	p4	4	59	6.77966101694915	TBI	14
432940	7	6	309	4	p4	21	59	35.5932203389831	TBI	14
432941	7	6	31	1	p1	37	87	42.5287356321839	TBI	14
432942	7	6	31	4	p1	17	87	19.5402298850575	TBI	14
432943	7	6	31	2	p1	16	87	18.3908045977011	TBI	14
432944	7	6	31	3	p1	17	87	19.5402298850575	TBI	14
432945	7	6	310	3	p3	27	70	38.5714285714286	TBI	14
432946	7	6	310	4	p3	3	70	4.28571428571429	TBI	14
432947	7	6	310	1	p3	2	70	2.85714285714286	TBI	14
432948	7	6	310	2	p3	38	70	54.2857142857143	TBI	14
432949	7	6	311	4	p2H	11	109	10.0917431192661	TBI	14
432950	7	6	311	1	p2H	6	109	5.5045871559633	TBI	14
432951	7	6	311	2	p2H	91	109	83.4862385321101	TBI	14
432952	7	6	311	3	p2H	1	109	0.917431192660551	TBI	14
432953	7	6	312	2	p2L	53	100	53	TBI	14
432954	7	6	312	1	p2L	20	100	20	TBI	14
432955	7	6	312	4	p2L	20	100	20	TBI	14
432956	7	6	312	3	p2L	7	100	7	TBI	14
432957	7	6	313	1	p2H	9	84	10.7142857142857	TBI	14
432958	7	6	313	4	p2H	6	84	7.14285714285714	TBI	14
432959	7	6	313	2	p2H	66	84	78.5714285714286	TBI	14
432960	7	6	313	3	p2H	3	84	3.57142857142857	TBI	14
432961	7	6	314	3	p3	51	67	76.1194029850746	TBI	14
432962	7	6	314	4	p3	3	67	4.47761194029851	TBI	14
432963	7	6	314	1	p3	8	67	11.9402985074627	TBI	14
432964	7	6	314	2	p3	5	67	7.46268656716418	TBI	14
432965	7	6	315	3	p4	3	47	6.38297872340426	TBI	14
432966	7	6	315	1	p4	1	47	2.12765957446809	TBI	14
432967	7	6	315	2	p4	0	47	0	TBI	14
432968	7	6	315	4	p4	43	47	91.4893617021277	TBI	14
432969	7	6	316	4	p4	23	72	31.9444444444444	TBI	14
432970	7	6	316	1	p4	5	72	6.94444444444444	TBI	14
432971	7	6	316	2	p4	38	72	52.7777777777778	TBI	14
432972	7	6	316	3	p4	6	72	8.33333333333333	TBI	14
432973	7	6	317	1	p2L	34	122	27.8688524590164	TBI	14
432974	7	6	317	4	p2L	14	122	11.4754098360656	TBI	14
432975	7	6	317	2	p2L	49	122	40.1639344262295	TBI	14
432976	7	6	317	3	p2L	25	122	20.4918032786885	TBI	14
432977	7	6	318	2	p1	13	69	18.8405797101449	TBI	14
432978	7	6	318	3	p1	19	69	27.536231884058	TBI	14
432979	7	6	318	4	p1	10	69	14.4927536231884	TBI	14
432980	7	6	318	1	p1	27	69	39.1304347826087	TBI	14
432981	7	6	319	2	p2L	23	84	27.3809523809524	TBI	14
432982	7	6	319	3	p2L	22	84	26.1904761904762	TBI	14
432983	7	6	319	4	p2L	18	84	21.4285714285714	TBI	14
432984	7	6	319	1	p2L	21	84	25	TBI	14
432985	7	6	32	4	p2L	8	68	11.7647058823529	TBI	14
432986	7	6	32	1	p2L	13	68	19.1176470588235	TBI	14
432987	7	6	32	2	p2L	40	68	58.8235294117647	TBI	14
432988	7	6	32	3	p2L	7	68	10.2941176470588	TBI	14
432989	7	6	320	4	p1	23	114	20.1754385964912	TBI	14
432990	7	6	320	1	p1	71	114	62.280701754386	TBI	14
432991	7	6	320	3	p1	12	114	10.5263157894737	TBI	14
432992	7	6	320	2	p1	8	114	7.01754385964912	TBI	14
432993	7	6	321	4	p3	8	72	11.1111111111111	TBI	14
432994	7	6	321	1	p3	34	72	47.2222222222222	TBI	14
432995	7	6	321	2	p3	12	72	16.6666666666667	TBI	14
432996	7	6	321	3	p3	18	72	25	TBI	14
432997	7	6	322	3	p4	7	57	12.280701754386	TBI	14
432998	7	6	322	4	p4	21	57	36.8421052631579	TBI	14
432999	7	6	322	1	p4	14	57	24.5614035087719	TBI	14
433000	7	6	322	2	p4	15	57	26.3157894736842	TBI	14
433001	7	6	323	4	p2L	13	74	17.5675675675676	TBI	14
433002	7	6	323	1	p2L	12	74	16.2162162162162	TBI	14
433003	7	6	323	3	p2L	9	74	12.1621621621622	TBI	14
433004	7	6	323	2	p2L	40	74	54.0540540540541	TBI	14
433005	7	6	324	1	p2H	8	125	6.4	TBI	14
433006	7	6	324	4	p2H	2	125	1.6	TBI	14
433007	7	6	324	3	p2H	7	125	5.6	TBI	14
433008	7	6	324	2	p2H	108	125	86.4	TBI	14
433009	7	6	325	3	p2L	8	86	9.30232558139535	TBI	14
433010	7	6	325	1	p2L	7	86	8.13953488372093	TBI	14
433011	7	6	325	4	p2L	7	86	8.13953488372093	TBI	14
433012	7	6	325	2	p2L	64	86	74.4186046511628	TBI	14
433013	7	6	326	4	p4	58	75	77.3333333333333	TBI	14
433014	7	6	326	1	p4	3	75	4	TBI	14
433015	7	6	326	2	p4	13	75	17.3333333333333	TBI	14
433016	7	6	326	3	p4	1	75	1.33333333333333	TBI	14
433017	7	6	327	3	p2L	7	100	7	TBI	14
433018	7	6	327	1	p2L	31	100	31	TBI	14
433019	7	6	327	2	p2L	55	100	55	TBI	14
433020	7	6	327	4	p2L	7	100	7	TBI	14
433021	7	6	328	1	p2H	6	130	4.61538461538462	TBI	14
433022	7	6	328	2	p2H	117	130	90	TBI	14
433023	7	6	328	4	p2H	4	130	3.07692307692308	TBI	14
433024	7	6	328	3	p2H	3	130	2.30769230769231	TBI	14
433025	7	6	329	1	p2L	13	85	15.2941176470588	TBI	14
433026	7	6	329	2	p2L	54	85	63.5294117647059	TBI	14
433027	7	6	329	3	p2L	15	85	17.6470588235294	TBI	14
433028	7	6	329	4	p2L	3	85	3.52941176470588	TBI	14
433029	7	6	33	2	p1	17	83	20.4819277108434	TBI	14
433030	7	6	33	1	p1	31	83	37.3493975903614	TBI	14
433031	7	6	33	4	p1	13	83	15.6626506024096	TBI	14
433032	7	6	33	3	p1	22	83	26.5060240963855	TBI	14
433033	7	6	330	3	p4	1	60	1.66666666666667	TBI	14
433034	7	6	330	1	p4	9	60	15	TBI	14
433035	7	6	330	4	p4	42	60	70	TBI	14
433036	7	6	330	2	p4	8	60	13.3333333333333	TBI	14
433037	7	6	331	3	p1	0	36	0	TBI	14
433038	7	6	331	1	p1	28	36	77.7777777777778	TBI	14
433039	7	6	331	4	p1	2	36	5.55555555555556	TBI	14
433040	7	6	331	2	p1	6	36	16.6666666666667	TBI	14
433041	7	6	332	3	p1	36	75	48	TBI	14
433042	7	6	332	1	p1	30	75	40	TBI	14
433043	7	6	332	2	p1	1	75	1.33333333333333	TBI	14
433044	7	6	332	4	p1	8	75	10.6666666666667	TBI	14
433045	7	6	333	1	p3	7	64	10.9375	TBI	14
433046	7	6	333	2	p3	14	64	21.875	TBI	14
433047	7	6	333	3	p3	38	64	59.375	TBI	14
433048	7	6	333	4	p3	5	64	7.8125	TBI	14
433049	7	6	334	4	p2L	3	44	6.81818181818182	TBI	14
433050	7	6	334	2	p2L	36	44	81.8181818181818	TBI	14
433051	7	6	334	1	p2L	2	44	4.54545454545455	TBI	14
433052	7	6	334	3	p2L	3	44	6.81818181818182	TBI	14
433053	7	6	335	1	p4	7	62	11.2903225806452	TBI	14
433054	7	6	335	3	p4	7	62	11.2903225806452	TBI	14
433055	7	6	335	4	p4	41	62	66.1290322580645	TBI	14
433056	7	6	335	2	p4	7	62	11.2903225806452	TBI	14
433057	7	6	336	3	p2L	12	68	17.6470588235294	TBI	14
433058	7	6	336	4	p2L	6	68	8.82352941176471	TBI	14
433059	7	6	336	2	p2L	47	68	69.1176470588235	TBI	14
433060	7	6	336	1	p2L	3	68	4.41176470588235	TBI	14
433061	7	6	337	1	p4	2	52	3.84615384615385	TBI	14
433062	7	6	337	3	p4	2	52	3.84615384615385	TBI	14
433063	7	6	337	4	p4	19	52	36.5384615384615	TBI	14
433064	7	6	337	2	p4	29	52	55.7692307692308	TBI	14
433065	7	6	338	1	p2L	54	95	56.8421052631579	TBI	14
433066	7	6	338	2	p2L	15	95	15.7894736842105	TBI	14
433067	7	6	338	3	p2L	11	95	11.5789473684211	TBI	14
433068	7	6	338	4	p2L	15	95	15.7894736842105	TBI	14
433069	7	6	339	3	p3	46	73	63.013698630137	TBI	14
433070	7	6	339	4	p3	7	73	9.58904109589041	TBI	14
433071	7	6	339	1	p3	16	73	21.9178082191781	TBI	14
433072	7	6	339	2	p3	4	73	5.47945205479452	TBI	14
433073	7	6	34	2	p4	11	67	16.4179104477612	TBI	14
433074	7	6	34	1	p4	15	67	22.3880597014925	TBI	14
433075	7	6	34	4	p4	31	67	46.2686567164179	TBI	14
433076	7	6	34	3	p4	10	67	14.9253731343284	TBI	14
433077	7	6	340	1	p1	71	127	55.9055118110236	TBI	14
433078	7	6	340	2	p1	9	127	7.08661417322835	TBI	14
433079	7	6	340	3	p1	30	127	23.6220472440945	TBI	14
433080	7	6	340	4	p1	17	127	13.3858267716535	TBI	14
433081	7	6	341	2	p2H	66	80	82.5	TBI	14
433082	7	6	341	1	p2H	10	80	12.5	TBI	14
433083	7	6	341	4	p2H	3	80	3.75	TBI	14
433084	7	6	341	3	p2H	1	80	1.25	TBI	14
433085	7	6	342	1	p2L	8	115	6.95652173913043	TBI	14
433086	7	6	342	3	p2L	4	115	3.47826086956522	TBI	14
433087	7	6	342	4	p2L	11	115	9.56521739130435	TBI	14
433088	7	6	342	2	p2L	92	115	80	TBI	14
433089	7	6	343	3	p4	7	57	12.280701754386	TBI	14
433090	7	6	343	4	p4	33	57	57.8947368421053	TBI	14
433091	7	6	343	1	p4	4	57	7.01754385964912	TBI	14
433092	7	6	343	2	p4	13	57	22.8070175438596	TBI	14
433093	7	6	344	4	p2H	6	100	6	TBI	14
433094	7	6	344	2	p2H	83	100	83	TBI	14
433095	7	6	344	3	p2H	5	100	5	TBI	14
433096	7	6	344	1	p2H	6	100	6	TBI	14
433097	7	6	345	4	p4	35	59	59.3220338983051	TBI	14
433098	7	6	345	1	p4	7	59	11.864406779661	TBI	14
433099	7	6	345	2	p4	8	59	13.5593220338983	TBI	14
433100	7	6	345	3	p4	9	59	15.2542372881356	TBI	14
433101	7	6	346	3	p3	18	71	25.3521126760563	TBI	14
433102	7	6	346	1	p3	13	71	18.3098591549296	TBI	14
433103	7	6	346	4	p3	23	71	32.3943661971831	TBI	14
433104	7	6	346	2	p3	17	71	23.943661971831	TBI	14
433105	7	6	347	4	p4	8	65	12.3076923076923	TBI	14
433106	7	6	347	1	p4	11	65	16.9230769230769	TBI	14
433107	7	6	347	2	p4	36	65	55.3846153846154	TBI	14
433108	7	6	347	3	p4	10	65	15.3846153846154	TBI	14
433109	7	6	348	3	p2L	14	109	12.8440366972477	TBI	14
433110	7	6	348	1	p2L	26	109	23.8532110091743	TBI	14
433111	7	6	348	4	p2L	18	109	16.5137614678899	TBI	14
433112	7	6	348	2	p2L	51	109	46.7889908256881	TBI	14
433113	7	6	349	3	p2H	7	136	5.14705882352941	TBI	14
433114	7	6	349	4	p2H	8	136	5.88235294117647	TBI	14
433115	7	6	349	1	p2H	7	136	5.14705882352941	TBI	14
433116	7	6	349	2	p2H	114	136	83.8235294117647	TBI	14
433117	7	6	35	4	p2L	33	141	23.4042553191489	TBI	14
433118	7	6	35	3	p2L	20	141	14.1843971631206	TBI	14
433119	7	6	35	2	p2L	64	141	45.3900709219858	TBI	14
433120	7	6	35	1	p2L	24	141	17.0212765957447	TBI	14
433121	7	6	350	3	p2L	31	97	31.9587628865979	TBI	14
433122	7	6	350	1	p2L	12	97	12.3711340206186	TBI	14
433123	7	6	350	4	p2L	11	97	11.340206185567	TBI	14
433124	7	6	350	2	p2L	43	97	44.3298969072165	TBI	14
433125	7	6	351	4	p2L	11	99	11.1111111111111	TBI	14
433126	7	6	351	1	p2L	8	99	8.08080808080808	TBI	14
433127	7	6	351	2	p2L	74	99	74.7474747474748	TBI	14
433128	7	6	351	3	p2L	6	99	6.06060606060606	TBI	14
433129	7	6	352	3	p4	8	59	13.5593220338983	TBI	14
433130	7	6	352	1	p4	6	59	10.1694915254237	TBI	14
433131	7	6	352	4	p4	15	59	25.4237288135593	TBI	14
433132	7	6	352	2	p4	30	59	50.8474576271186	TBI	14
433133	7	6	353	1	p3	5	40	12.5	TBI	14
433134	7	6	353	4	p3	6	40	15	TBI	14
433135	7	6	353	3	p3	10	40	25	TBI	14
433136	7	6	353	2	p3	19	40	47.5	TBI	14
433137	7	6	354	1	p4	25	72	34.7222222222222	TBI	14
433138	7	6	354	4	p4	21	72	29.1666666666667	TBI	14
433139	7	6	354	3	p4	6	72	8.33333333333333	TBI	14
433140	7	6	354	2	p4	20	72	27.7777777777778	TBI	14
433141	7	6	355	3	p4	7	66	10.6060606060606	TBI	14
433142	7	6	355	2	p4	3	66	4.54545454545455	TBI	14
433143	7	6	355	1	p4	1	66	1.51515151515152	TBI	14
433144	7	6	355	4	p4	55	66	83.3333333333333	TBI	14
433145	7	6	356	4	p3	4	84	4.76190476190476	TBI	14
433146	7	6	356	2	p3	9	84	10.7142857142857	TBI	14
433147	7	6	356	3	p3	64	84	76.1904761904762	TBI	14
433148	7	6	356	1	p3	7	84	8.33333333333333	TBI	14
433149	7	6	357	1	p2L	34	108	31.4814814814815	TBI	14
433150	7	6	357	4	p2L	13	108	12.037037037037	TBI	14
433151	7	6	357	3	p2L	15	108	13.8888888888889	TBI	14
433152	7	6	357	2	p2L	46	108	42.5925925925926	TBI	14
433153	7	6	358	3	p2H	14	173	8.09248554913295	TBI	14
433154	7	6	358	4	p2H	6	173	3.46820809248555	TBI	14
433155	7	6	358	1	p2H	13	173	7.51445086705202	TBI	14
433156	7	6	358	2	p2H	140	173	80.9248554913295	TBI	14
433157	7	6	359	4	p3	8	33	24.2424242424242	TBI	14
433158	7	6	359	3	p3	8	33	24.2424242424242	TBI	14
433159	7	6	359	2	p3	7	33	21.2121212121212	TBI	14
433160	7	6	359	1	p3	10	33	30.3030303030303	TBI	14
433161	7	6	36	3	p3	37	45	82.2222222222222	TBI	14
433162	7	6	36	1	p3	5	45	11.1111111111111	TBI	14
433163	7	6	36	2	p3	2	45	4.44444444444444	TBI	14
433164	7	6	36	4	p3	1	45	2.22222222222222	TBI	14
433165	7	6	360	3	p3	17	57	29.8245614035088	TBI	14
433166	7	6	360	1	p3	11	57	19.2982456140351	TBI	14
433167	7	6	360	2	p3	18	57	31.5789473684211	TBI	14
433168	7	6	360	4	p3	11	57	19.2982456140351	TBI	14
433169	7	6	361	1	p3	10	101	9.9009900990099	TBI	14
433170	7	6	361	2	p3	10	101	9.9009900990099	TBI	14
433171	7	6	361	4	p3	8	101	7.92079207920792	TBI	14
433172	7	6	361	3	p3	73	101	72.2772277227723	TBI	14
433173	7	6	362	4	p1	3	119	2.52100840336134	TBI	14
433174	7	6	362	2	p1	6	119	5.04201680672269	TBI	14
433175	7	6	362	1	p1	76	119	63.8655462184874	TBI	14
433176	7	6	362	3	p1	34	119	28.5714285714286	TBI	14
433177	7	6	363	3	p2H	1	77	1.2987012987013	TBI	14
433178	7	6	363	2	p2H	70	77	90.9090909090909	TBI	14
433179	7	6	363	4	p2H	0	77	0	TBI	14
433180	7	6	363	1	p2H	6	77	7.79220779220779	TBI	14
433181	7	6	364	3	p2H	2	103	1.94174757281553	TBI	14
433182	7	6	364	1	p2H	5	103	4.85436893203883	TBI	14
433183	7	6	364	2	p2H	91	103	88.3495145631068	TBI	14
433184	7	6	364	4	p2H	5	103	4.85436893203883	TBI	14
433185	7	6	365	4	p2L	10	76	13.1578947368421	TBI	14
433186	7	6	365	2	p2L	36	76	47.3684210526316	TBI	14
433187	7	6	365	1	p2L	15	76	19.7368421052632	TBI	14
433188	7	6	365	3	p2L	15	76	19.7368421052632	TBI	14
433189	7	6	366	4	p2L	10	83	12.0481927710843	TBI	14
433190	7	6	366	3	p2L	26	83	31.3253012048193	TBI	14
433191	7	6	366	2	p2L	38	83	45.7831325301205	TBI	14
433192	7	6	366	1	p2L	9	83	10.8433734939759	TBI	14
433193	7	6	367	3	p2L	25	93	26.8817204301075	TBI	14
433194	7	6	367	4	p2L	20	93	21.505376344086	TBI	14
433195	7	6	367	1	p2L	5	93	5.37634408602151	TBI	14
433196	7	6	367	2	p2L	43	93	46.2365591397849	TBI	14
433197	7	6	368	3	p1	3	130	2.30769230769231	TBI	14
433198	7	6	368	4	p1	1	130	0.769230769230769	TBI	14
433199	7	6	368	2	p1	3	130	2.30769230769231	TBI	14
433200	7	6	368	1	p1	123	130	94.6153846153846	TBI	14
433201	7	6	369	3	p2L	30	87	34.4827586206897	TBI	14
433202	7	6	369	2	p2L	34	87	39.0804597701149	TBI	14
433203	7	6	369	1	p2L	10	87	11.4942528735632	TBI	14
433204	7	6	369	4	p2L	13	87	14.9425287356322	TBI	14
433205	7	6	37	4	p4	60	75	80	TBI	14
433206	7	6	37	2	p4	11	75	14.6666666666667	TBI	14
433207	7	6	37	3	p4	3	75	4	TBI	14
433208	7	6	37	1	p4	1	75	1.33333333333333	TBI	14
433209	7	6	370	1	p1	94	107	87.8504672897196	TBI	14
433210	7	6	370	2	p1	4	107	3.73831775700935	TBI	14
433211	7	6	370	3	p1	8	107	7.47663551401869	TBI	14
433212	7	6	370	4	p1	1	107	0.934579439252336	TBI	14
433213	7	6	371	3	p3	24	90	26.6666666666667	TBI	14
433214	7	6	371	1	p3	31	90	34.4444444444444	TBI	14
433215	7	6	371	2	p3	21	90	23.3333333333333	TBI	14
433216	7	6	371	4	p3	14	90	15.5555555555556	TBI	14
433217	7	6	372	2	p4	34	72	47.2222222222222	TBI	14
433218	7	6	372	1	p4	4	72	5.55555555555556	TBI	14
433219	7	6	372	3	p4	2	72	2.77777777777778	TBI	14
433220	7	6	372	4	p4	32	72	44.4444444444444	TBI	14
433221	7	6	373	2	p3	16	41	39.0243902439024	TBI	14
433222	7	6	373	3	p3	20	41	48.780487804878	TBI	14
433223	7	6	373	1	p3	3	41	7.31707317073171	TBI	14
433224	7	6	373	4	p3	2	41	4.8780487804878	TBI	14
433225	7	6	374	1	p4	4	73	5.47945205479452	TBI	14
433226	7	6	374	4	p4	55	73	75.3424657534247	TBI	14
433227	7	6	374	2	p4	2	73	2.73972602739726	TBI	14
433228	7	6	374	3	p4	12	73	16.4383561643836	TBI	14
433229	7	6	375	1	p3	1	97	1.03092783505155	TBI	14
433230	7	6	375	3	p3	92	97	94.8453608247423	TBI	14
433231	7	6	375	2	p3	3	97	3.09278350515464	TBI	14
433232	7	6	375	4	p3	1	97	1.03092783505155	TBI	14
433233	7	6	376	3	p2H	6	156	3.84615384615385	TBI	14
433234	7	6	376	4	p2H	12	156	7.69230769230769	TBI	14
433235	7	6	376	1	p2H	11	156	7.05128205128205	TBI	14
433236	7	6	376	2	p2H	127	156	81.4102564102564	TBI	14
433237	7	6	377	1	p3	7	70	10	TBI	14
433238	7	6	377	3	p3	23	70	32.8571428571429	TBI	14
433239	7	6	377	4	p3	7	70	10	TBI	14
433240	7	6	377	2	p3	33	70	47.1428571428571	TBI	14
433241	7	6	378	1	p4	0	60	0	TBI	14
433242	7	6	378	3	p4	1	60	1.66666666666667	TBI	14
433243	7	6	378	4	p4	56	60	93.3333333333333	TBI	14
433244	7	6	378	2	p4	3	60	5	TBI	14
433245	7	6	379	3	p3	9	29	31.0344827586207	TBI	14
433246	7	6	379	4	p3	6	29	20.6896551724138	TBI	14
433247	7	6	379	1	p3	2	29	6.89655172413793	TBI	14
433248	7	6	379	2	p3	12	29	41.3793103448276	TBI	14
433249	7	6	38	4	p2L	30	71	42.2535211267606	TBI	14
433250	7	6	38	2	p2L	16	71	22.5352112676056	TBI	14
433251	7	6	38	1	p2L	9	71	12.6760563380282	TBI	14
433252	7	6	38	3	p2L	16	71	22.5352112676056	TBI	14
433253	7	6	380	2	p2H	60	66	90.9090909090909	TBI	14
433254	7	6	380	3	p2H	2	66	3.03030303030303	TBI	14
433255	7	6	380	4	p2H	2	66	3.03030303030303	TBI	14
433256	7	6	380	1	p2H	2	66	3.03030303030303	TBI	14
433257	7	6	381	2	p3	22	58	37.9310344827586	TBI	14
433258	7	6	381	3	p3	25	58	43.1034482758621	TBI	14
433259	7	6	381	1	p3	6	58	10.3448275862069	TBI	14
433260	7	6	381	4	p3	5	58	8.62068965517241	TBI	14
433261	7	6	382	2	p2L	47	87	54.0229885057471	TBI	14
433262	7	6	382	4	p2L	13	87	14.9425287356322	TBI	14
433263	7	6	382	3	p2L	17	87	19.5402298850575	TBI	14
433264	7	6	382	1	p2L	10	87	11.4942528735632	TBI	14
433265	7	6	383	1	p1	27	64	42.1875	TBI	14
433266	7	6	383	3	p1	11	64	17.1875	TBI	14
433267	7	6	383	4	p1	17	64	26.5625	TBI	14
433268	7	6	383	2	p1	9	64	14.0625	TBI	14
433269	7	6	384	4	p2H	0	91	0	TBI	14
433270	7	6	384	1	p2H	2	91	2.1978021978022	TBI	14
433271	7	6	384	2	p2H	87	91	95.6043956043956	TBI	14
433272	7	6	384	3	p2H	2	91	2.1978021978022	TBI	14
433273	7	6	385	3	p1	22	133	16.5413533834586	TBI	14
433274	7	6	385	1	p1	69	133	51.8796992481203	TBI	14
433275	7	6	385	4	p1	18	133	13.5338345864662	TBI	14
433276	7	6	385	2	p1	24	133	18.0451127819549	TBI	14
433277	7	6	386	2	p2L	17	99	17.1717171717172	TBI	14
433278	7	6	386	1	p2L	37	99	37.3737373737374	TBI	14
433279	7	6	386	4	p2L	15	99	15.1515151515152	TBI	14
433280	7	6	386	3	p2L	30	99	30.3030303030303	TBI	14
433281	7	6	387	3	p1	23	150	15.3333333333333	TBI	14
433282	7	6	387	1	p1	78	150	52	TBI	14
433283	7	6	387	4	p1	19	150	12.6666666666667	TBI	14
433284	7	6	387	2	p1	30	150	20	TBI	14
433285	7	6	388	2	p2L	63	77	81.8181818181818	TBI	14
433286	7	6	388	3	p2L	0	77	0	TBI	14
433287	7	6	388	1	p2L	12	77	15.5844155844156	TBI	14
433288	7	6	388	4	p2L	2	77	2.5974025974026	TBI	14
433289	7	6	389	1	p2L	4	73	5.47945205479452	TBI	14
433290	7	6	389	2	p2L	51	73	69.8630136986301	TBI	14
433291	7	6	389	3	p2L	3	73	4.10958904109589	TBI	14
433292	7	6	389	4	p2L	15	73	20.5479452054795	TBI	14
433293	7	6	39	2	p4	25	56	44.6428571428571	TBI	14
433294	7	6	39	3	p4	5	56	8.92857142857143	TBI	14
433295	7	6	39	4	p4	16	56	28.5714285714286	TBI	14
433296	7	6	39	1	p4	10	56	17.8571428571429	TBI	14
433297	7	6	390	1	p2H	22	125	17.6	TBI	14
433298	7	6	390	2	p2H	87	125	69.6	TBI	14
433299	7	6	390	3	p2H	4	125	3.2	TBI	14
433300	7	6	390	4	p2H	12	125	9.6	TBI	14
433301	7	6	391	2	p2L	45	80	56.25	TBI	14
433302	7	6	391	4	p2L	8	80	10	TBI	14
433303	7	6	391	3	p2L	7	80	8.75	TBI	14
433304	7	6	391	1	p2L	20	80	25	TBI	14
433305	7	6	392	4	p4	10	68	14.7058823529412	TBI	14
433306	7	6	392	2	p4	49	68	72.0588235294118	TBI	14
433307	7	6	392	3	p4	5	68	7.35294117647059	TBI	14
433308	7	6	392	1	p4	4	68	5.88235294117647	TBI	14
433309	7	6	393	4	p1	4	75	5.33333333333333	TBI	14
433310	7	6	393	1	p1	57	75	76	TBI	14
433311	7	6	393	2	p1	9	75	12	TBI	14
433312	7	6	393	3	p1	5	75	6.66666666666667	TBI	14
433313	7	6	394	2	p2L	47	100	47	TBI	14
433314	7	6	394	3	p2L	22	100	22	TBI	14
433315	7	6	394	4	p2L	18	100	18	TBI	14
433316	7	6	394	1	p2L	13	100	13	TBI	14
433317	7	6	395	2	p4	4	33	12.1212121212121	TBI	14
433318	7	6	395	1	p4	4	33	12.1212121212121	TBI	14
433319	7	6	395	4	p4	22	33	66.6666666666667	TBI	14
433320	7	6	395	3	p4	3	33	9.09090909090909	TBI	14
433321	7	6	396	1	p2H	14	141	9.9290780141844	TBI	14
433322	7	6	396	4	p2H	3	141	2.12765957446809	TBI	14
433323	7	6	396	3	p2H	5	141	3.54609929078014	TBI	14
433324	7	6	396	2	p2H	119	141	84.3971631205674	TBI	14
433325	7	6	397	3	p2L	18	81	22.2222222222222	TBI	14
433326	7	6	397	4	p2L	2	81	2.46913580246914	TBI	14
433327	7	6	397	2	p2L	56	81	69.1358024691358	TBI	14
433328	7	6	397	1	p2L	5	81	6.17283950617284	TBI	14
433329	7	6	398	4	p2L	33	146	22.6027397260274	TBI	14
433330	7	6	398	1	p2L	15	146	10.2739726027397	TBI	14
433331	7	6	398	2	p2L	79	146	54.1095890410959	TBI	14
433332	7	6	398	3	p2L	19	146	13.013698630137	TBI	14
433333	7	6	399	1	p2H	7	97	7.21649484536082	TBI	14
433334	7	6	399	3	p2H	2	97	2.06185567010309	TBI	14
433335	7	6	399	4	p2H	4	97	4.12371134020619	TBI	14
433336	7	6	399	2	p2H	84	97	86.5979381443299	TBI	14
433337	7	6	4	1	p1	50	127	39.3700787401575	TBI	14
433338	7	6	4	2	p1	15	127	11.8110236220472	TBI	14
433339	7	6	4	4	p1	39	127	30.7086614173228	TBI	14
433340	7	6	4	3	p1	23	127	18.1102362204724	TBI	14
433341	7	6	40	1	p4	9	73	12.3287671232877	TBI	14
433342	7	6	40	3	p4	6	73	8.21917808219178	TBI	14
433343	7	6	40	4	p4	12	73	16.4383561643836	TBI	14
433344	7	6	40	2	p4	46	73	63.013698630137	TBI	14
433345	7	6	400	3	p4	6	70	8.57142857142857	TBI	14
433346	7	6	400	2	p4	14	70	20	TBI	14
433347	7	6	400	4	p4	49	70	70	TBI	14
433348	7	6	400	1	p4	1	70	1.42857142857143	TBI	14
433349	7	6	401	1	p1	21	44	47.7272727272727	TBI	14
433350	7	6	401	4	p1	12	44	27.2727272727273	TBI	14
433351	7	6	401	3	p1	7	44	15.9090909090909	TBI	14
433352	7	6	401	2	p1	4	44	9.09090909090909	TBI	14
433353	7	6	402	4	p2L	19	110	17.2727272727273	TBI	14
433354	7	6	402	2	p2L	75	110	68.1818181818182	TBI	14
433355	7	6	402	1	p2L	9	110	8.18181818181818	TBI	14
433356	7	6	402	3	p2L	7	110	6.36363636363636	TBI	14
433357	7	6	403	4	p2L	5	45	11.1111111111111	TBI	14
433358	7	6	403	2	p2L	18	45	40	TBI	14
433359	7	6	403	1	p2L	12	45	26.6666666666667	TBI	14
433360	7	6	403	3	p2L	10	45	22.2222222222222	TBI	14
433361	7	6	404	2	p4	44	73	60.2739726027397	TBI	14
433362	7	6	404	4	p4	18	73	24.6575342465753	TBI	14
433363	7	6	404	3	p4	3	73	4.10958904109589	TBI	14
433364	7	6	404	1	p4	8	73	10.958904109589	TBI	14
433365	7	6	405	2	p2L	27	39	69.2307692307692	TBI	14
433366	7	6	405	1	p2L	6	39	15.3846153846154	TBI	14
433367	7	6	405	3	p2L	2	39	5.12820512820513	TBI	14
433368	7	6	405	4	p2L	4	39	10.2564102564103	TBI	14
433369	7	6	406	3	p4	4	58	6.89655172413793	TBI	14
433370	7	6	406	4	p4	49	58	84.4827586206897	TBI	14
433371	7	6	406	2	p4	5	58	8.62068965517241	TBI	14
433372	7	6	406	1	p4	0	58	0	TBI	14
433373	7	6	407	1	p3	9	95	9.47368421052632	TBI	14
433374	7	6	407	3	p3	54	95	56.8421052631579	TBI	14
433375	7	6	407	4	p3	12	95	12.6315789473684	TBI	14
433376	7	6	407	2	p3	20	95	21.0526315789474	TBI	14
433377	7	6	408	4	p1	3	80	3.75	TBI	14
433378	7	6	408	2	p1	5	80	6.25	TBI	14
433379	7	6	408	1	p1	54	80	67.5	TBI	14
433380	7	6	408	3	p1	18	80	22.5	TBI	14
433381	7	6	409	4	p4	83	84	98.8095238095238	TBI	14
433382	7	6	409	2	p4	1	84	1.19047619047619	TBI	14
433383	7	6	409	1	p4	0	84	0	TBI	14
433384	7	6	409	3	p4	0	84	0	TBI	14
433385	7	6	41	2	p3	25	71	35.2112676056338	TBI	14
433386	7	6	41	3	p3	32	71	45.0704225352113	TBI	14
433387	7	6	41	4	p3	11	71	15.4929577464789	TBI	14
433388	7	6	41	1	p3	3	71	4.22535211267606	TBI	14
433389	7	6	410	4	p1	12	118	10.1694915254237	TBI	14
433390	7	6	410	3	p1	17	118	14.4067796610169	TBI	14
433391	7	6	410	2	p1	21	118	17.7966101694915	TBI	14
433392	7	6	410	1	p1	68	118	57.6271186440678	TBI	14
433393	7	6	411	1	p4	12	73	16.4383561643836	TBI	14
433394	7	6	411	2	p4	4	73	5.47945205479452	TBI	14
433395	7	6	411	4	p4	54	73	73.972602739726	TBI	14
433396	7	6	411	3	p4	3	73	4.10958904109589	TBI	14
433397	7	6	412	4	p2L	16	137	11.6788321167883	TBI	14
433398	7	6	412	1	p2L	45	137	32.8467153284672	TBI	14
433399	7	6	412	3	p2L	19	137	13.8686131386861	TBI	14
433400	7	6	412	2	p2L	57	137	41.6058394160584	TBI	14
433401	7	6	413	4	p3	7	85	8.23529411764706	TBI	14
433402	7	6	413	1	p3	25	85	29.4117647058824	TBI	14
433403	7	6	413	3	p3	40	85	47.0588235294118	TBI	14
433404	7	6	413	2	p3	13	85	15.2941176470588	TBI	14
433405	7	6	414	4	p3	2	41	4.8780487804878	TBI	14
433406	7	6	414	3	p3	21	41	51.219512195122	TBI	14
433407	7	6	414	1	p3	5	41	12.1951219512195	TBI	14
433408	7	6	414	2	p3	13	41	31.7073170731707	TBI	14
433409	7	6	415	4	p3	8	91	8.79120879120879	TBI	14
433410	7	6	415	2	p3	42	91	46.1538461538462	TBI	14
433411	7	6	415	3	p3	33	91	36.2637362637363	TBI	14
433412	7	6	415	1	p3	8	91	8.79120879120879	TBI	14
433413	7	6	416	3	p1	35	124	28.2258064516129	TBI	14
433414	7	6	416	4	p1	23	124	18.5483870967742	TBI	14
433415	7	6	416	1	p1	49	124	39.5161290322581	TBI	14
433416	7	6	416	2	p1	17	124	13.7096774193548	TBI	14
433417	7	6	417	4	p2L	11	58	18.9655172413793	TBI	14
433418	7	6	417	2	p2L	37	58	63.7931034482759	TBI	14
433419	7	6	417	3	p2L	3	58	5.17241379310345	TBI	14
433420	7	6	417	1	p2L	7	58	12.0689655172414	TBI	14
433421	7	6	418	3	p1	25	126	19.8412698412698	TBI	14
433422	7	6	418	2	p1	4	126	3.17460317460317	TBI	14
433423	7	6	418	1	p1	94	126	74.6031746031746	TBI	14
433424	7	6	418	4	p1	3	126	2.38095238095238	TBI	14
433425	7	6	419	1	p2H	3	131	2.29007633587786	TBI	14
433426	7	6	419	4	p2H	4	131	3.05343511450382	TBI	14
433427	7	6	419	2	p2H	114	131	87.0229007633588	TBI	14
433428	7	6	419	3	p2H	10	131	7.63358778625954	TBI	14
433429	7	6	42	1	p2L	13	102	12.7450980392157	TBI	14
433430	7	6	42	2	p2L	24	102	23.5294117647059	TBI	14
433431	7	6	42	4	p2L	3	102	2.94117647058824	TBI	14
433432	7	6	42	3	p2L	62	102	60.7843137254902	TBI	14
433433	7	6	420	4	p2L	5	92	5.43478260869565	TBI	14
433434	7	6	420	2	p2L	65	92	70.6521739130435	TBI	14
433435	7	6	420	3	p2L	8	92	8.69565217391304	TBI	14
433436	7	6	420	1	p2L	14	92	15.2173913043478	TBI	14
433437	7	6	421	2	p3	15	97	15.4639175257732	TBI	14
433438	7	6	421	1	p3	10	97	10.3092783505155	TBI	14
433439	7	6	421	4	p3	17	97	17.5257731958763	TBI	14
433440	7	6	421	3	p3	55	97	56.701030927835	TBI	14
433441	7	6	422	4	p4	26	68	38.2352941176471	TBI	14
433442	7	6	422	1	p4	7	68	10.2941176470588	TBI	14
433443	7	6	422	2	p4	29	68	42.6470588235294	TBI	14
433444	7	6	422	3	p4	6	68	8.82352941176471	TBI	14
433445	7	6	423	4	p2H	5	114	4.3859649122807	TBI	14
433446	7	6	423	1	p2H	2	114	1.75438596491228	TBI	14
433447	7	6	423	2	p2H	104	114	91.2280701754386	TBI	14
433448	7	6	423	3	p2H	3	114	2.63157894736842	TBI	14
433449	7	6	424	4	p2L	8	43	18.6046511627907	TBI	14
433450	7	6	424	2	p2L	25	43	58.1395348837209	TBI	14
433451	7	6	424	3	p2L	8	43	18.6046511627907	TBI	14
433452	7	6	424	1	p2L	2	43	4.65116279069767	TBI	14
433453	7	6	425	2	p2L	65	108	60.1851851851852	TBI	14
433454	7	6	425	3	p2L	13	108	12.037037037037	TBI	14
433455	7	6	425	4	p2L	5	108	4.62962962962963	TBI	14
433456	7	6	425	1	p2L	25	108	23.1481481481481	TBI	14
433457	7	6	426	2	p1	23	114	20.1754385964912	TBI	14
433458	7	6	426	4	p1	5	114	4.3859649122807	TBI	14
433459	7	6	426	3	p1	18	114	15.7894736842105	TBI	14
433460	7	6	426	1	p1	68	114	59.6491228070175	TBI	14
433461	7	6	427	4	p2H	3	119	2.52100840336134	TBI	14
433462	7	6	427	3	p2H	3	119	2.52100840336134	TBI	14
433463	7	6	427	2	p2H	110	119	92.436974789916	TBI	14
433464	7	6	427	1	p2H	3	119	2.52100840336134	TBI	14
433465	7	6	428	1	p2L	2	68	2.94117647058824	TBI	14
433466	7	6	428	2	p2L	62	68	91.1764705882353	TBI	14
433467	7	6	428	3	p2L	1	68	1.47058823529412	TBI	14
433468	7	6	428	4	p2L	3	68	4.41176470588235	TBI	14
433469	7	6	429	4	p2H	4	149	2.68456375838926	TBI	14
433470	7	6	429	1	p2H	10	149	6.71140939597315	TBI	14
433471	7	6	429	3	p2H	10	149	6.71140939597315	TBI	14
433472	7	6	429	2	p2H	125	149	83.8926174496644	TBI	14
433473	7	6	43	1	p2L	44	155	28.3870967741935	TBI	14
433474	7	6	43	4	p2L	14	155	9.03225806451613	TBI	14
433475	7	6	43	2	p2L	66	155	42.5806451612903	TBI	14
433476	7	6	43	3	p2L	31	155	20	TBI	14
433477	7	6	430	4	p2L	17	110	15.4545454545455	TBI	14
433478	7	6	430	2	p2L	64	110	58.1818181818182	TBI	14
433479	7	6	430	1	p2L	22	110	20	TBI	14
433480	7	6	430	3	p2L	7	110	6.36363636363636	TBI	14
433481	7	6	431	1	p3	14	75	18.6666666666667	TBI	14
433482	7	6	431	3	p3	21	75	28	TBI	14
433483	7	6	431	2	p3	13	75	17.3333333333333	TBI	14
433484	7	6	431	4	p3	27	75	36	TBI	14
433485	7	6	432	3	p2H	4	83	4.81927710843374	TBI	14
433486	7	6	432	4	p2H	4	83	4.81927710843374	TBI	14
433487	7	6	432	1	p2H	7	83	8.43373493975904	TBI	14
433488	7	6	432	2	p2H	68	83	81.9277108433735	TBI	14
433489	7	6	433	3	p3	54	105	51.4285714285714	TBI	14
433490	7	6	433	4	p3	12	105	11.4285714285714	TBI	14
433491	7	6	433	1	p3	31	105	29.5238095238095	TBI	14
433492	7	6	433	2	p3	8	105	7.61904761904762	TBI	14
433493	7	6	434	4	p3	3	68	4.41176470588235	TBI	14
433494	7	6	434	1	p3	10	68	14.7058823529412	TBI	14
433495	7	6	434	2	p3	4	68	5.88235294117647	TBI	14
433496	7	6	434	3	p3	51	68	75	TBI	14
433497	7	6	435	2	p1	52	99	52.5252525252525	TBI	14
433498	7	6	435	1	p1	32	99	32.3232323232323	TBI	14
433499	7	6	435	4	p1	10	99	10.1010101010101	TBI	14
433500	7	6	435	3	p1	5	99	5.05050505050505	TBI	14
433501	7	6	436	2	p1	3	80	3.75	TBI	14
433502	7	6	436	3	p1	4	80	5	TBI	14
433503	7	6	436	1	p1	58	80	72.5	TBI	14
433504	7	6	436	4	p1	15	80	18.75	TBI	14
433505	7	6	437	4	p2H	2	99	2.02020202020202	TBI	14
433506	7	6	437	3	p2H	1	99	1.01010101010101	TBI	14
433507	7	6	437	2	p2H	92	99	92.9292929292929	TBI	14
433508	7	6	437	1	p2H	4	99	4.04040404040404	TBI	14
433509	7	6	438	1	p1	108	137	78.8321167883212	TBI	14
433510	7	6	438	2	p1	15	137	10.9489051094891	TBI	14
433511	7	6	438	3	p1	11	137	8.02919708029197	TBI	14
433512	7	6	438	4	p1	3	137	2.18978102189781	TBI	14
433513	7	6	439	2	p4	28	77	36.3636363636364	TBI	14
433514	7	6	439	1	p4	6	77	7.79220779220779	TBI	14
433515	7	6	439	4	p4	33	77	42.8571428571429	TBI	14
433516	7	6	439	3	p4	10	77	12.987012987013	TBI	14
433517	7	6	44	1	p2L	7	71	9.85915492957746	TBI	14
433518	7	6	44	4	p2L	5	71	7.04225352112676	TBI	14
433519	7	6	44	2	p2L	45	71	63.3802816901408	TBI	14
433520	7	6	44	3	p2L	14	71	19.7183098591549	TBI	14
433521	7	6	440	4	p2L	5	96	5.20833333333333	TBI	14
433522	7	6	440	1	p2L	5	96	5.20833333333333	TBI	14
433523	7	6	440	2	p2L	78	96	81.25	TBI	14
433524	7	6	440	3	p2L	8	96	8.33333333333333	TBI	14
433525	7	6	441	3	p4	4	61	6.55737704918033	TBI	14
433526	7	6	441	1	p4	11	61	18.0327868852459	TBI	14
433527	7	6	441	4	p4	30	61	49.1803278688525	TBI	14
433528	7	6	441	2	p4	16	61	26.2295081967213	TBI	14
433529	7	6	442	1	p2L	17	89	19.1011235955056	TBI	14
433530	7	6	442	4	p2L	10	89	11.2359550561798	TBI	14
433531	7	6	442	2	p2L	54	89	60.6741573033708	TBI	14
433532	7	6	442	3	p2L	8	89	8.98876404494382	TBI	14
433533	7	6	443	2	p1	3	105	2.85714285714286	TBI	14
433534	7	6	443	4	p1	4	105	3.80952380952381	TBI	14
433535	7	6	443	3	p1	0	105	0	TBI	14
433536	7	6	443	1	p1	98	105	93.3333333333333	TBI	14
433537	7	6	444	2	p2H	80	84	95.2380952380952	TBI	14
433538	7	6	444	1	p2H	3	84	3.57142857142857	TBI	14
433539	7	6	444	3	p2H	1	84	1.19047619047619	TBI	14
433540	7	6	444	4	p2H	0	84	0	TBI	14
433541	7	6	445	4	p3	7	51	13.7254901960784	TBI	14
433542	7	6	445	3	p3	28	51	54.9019607843137	TBI	14
433543	7	6	445	2	p3	15	51	29.4117647058824	TBI	14
433544	7	6	445	1	p3	1	51	1.96078431372549	TBI	14
433545	7	6	446	4	p4	53	64	82.8125	TBI	14
433546	7	6	446	1	p4	3	64	4.6875	TBI	14
433547	7	6	446	3	p4	1	64	1.5625	TBI	14
433548	7	6	446	2	p4	7	64	10.9375	TBI	14
433549	7	6	447	2	p1	27	110	24.5454545454545	TBI	14
433550	7	6	447	3	p1	35	110	31.8181818181818	TBI	14
433551	7	6	447	4	p1	18	110	16.3636363636364	TBI	14
433552	7	6	447	1	p1	30	110	27.2727272727273	TBI	14
433553	7	6	448	3	p1	9	68	13.2352941176471	TBI	14
433554	7	6	448	4	p1	7	68	10.2941176470588	TBI	14
433555	7	6	448	2	p1	4	68	5.88235294117647	TBI	14
433556	7	6	448	1	p1	48	68	70.5882352941177	TBI	14
433557	7	6	449	1	p2L	10	77	12.987012987013	TBI	14
433558	7	6	449	4	p2L	12	77	15.5844155844156	TBI	14
433559	7	6	449	3	p2L	18	77	23.3766233766234	TBI	14
433560	7	6	449	2	p2L	37	77	48.0519480519481	TBI	14
433561	7	6	45	1	p2L	5	67	7.46268656716418	TBI	14
433562	7	6	45	2	p2L	45	67	67.1641791044776	TBI	14
433563	7	6	45	4	p2L	10	67	14.9253731343284	TBI	14
433564	7	6	45	3	p2L	7	67	10.4477611940298	TBI	14
433565	7	6	450	4	p1	4	81	4.93827160493827	TBI	14
433566	7	6	450	1	p1	71	81	87.6543209876543	TBI	14
433567	7	6	450	2	p1	5	81	6.17283950617284	TBI	14
433568	7	6	450	3	p1	1	81	1.23456790123457	TBI	14
433569	7	6	451	4	p4	54	60	90	TBI	14
433570	7	6	451	1	p4	1	60	1.66666666666667	TBI	14
433571	7	6	451	2	p4	4	60	6.66666666666667	TBI	14
433572	7	6	451	3	p4	1	60	1.66666666666667	TBI	14
433573	7	6	452	1	p4	4	68	5.88235294117647	TBI	14
433574	7	6	452	2	p4	5	68	7.35294117647059	TBI	14
433575	7	6	452	4	p4	57	68	83.8235294117647	TBI	14
433576	7	6	452	3	p4	2	68	2.94117647058824	TBI	14
433577	7	6	453	1	p2H	4	104	3.84615384615385	TBI	14
433578	7	6	453	2	p2H	82	104	78.8461538461538	TBI	14
433579	7	6	453	4	p2H	9	104	8.65384615384615	TBI	14
433580	7	6	453	3	p2H	9	104	8.65384615384615	TBI	14
433581	7	6	454	1	p2L	6	39	15.3846153846154	TBI	14
433582	7	6	454	2	p2L	8	39	20.5128205128205	TBI	14
433583	7	6	454	4	p2L	8	39	20.5128205128205	TBI	14
433584	7	6	454	3	p2L	17	39	43.5897435897436	TBI	14
433585	7	6	455	2	p2L	60	97	61.8556701030928	TBI	14
433586	7	6	455	1	p2L	21	97	21.6494845360825	TBI	14
433587	7	6	455	4	p2L	3	97	3.09278350515464	TBI	14
433588	7	6	455	3	p2L	13	97	13.4020618556701	TBI	14
433589	7	6	456	4	p3	11	59	18.6440677966102	TBI	14
433590	7	6	456	3	p3	9	59	15.2542372881356	TBI	14
433591	7	6	456	1	p3	6	59	10.1694915254237	TBI	14
433592	7	6	456	2	p3	33	59	55.9322033898305	TBI	14
433593	7	6	457	1	p2H	1	114	0.87719298245614	TBI	14
433594	7	6	457	2	p2H	108	114	94.7368421052632	TBI	14
433595	7	6	457	3	p2H	4	114	3.50877192982456	TBI	14
433596	7	6	457	4	p2H	1	114	0.87719298245614	TBI	14
433597	7	6	458	4	p1	10	82	12.1951219512195	TBI	14
433598	7	6	458	2	p1	11	82	13.4146341463415	TBI	14
433599	7	6	458	1	p1	32	82	39.0243902439024	TBI	14
433600	7	6	458	3	p1	29	82	35.3658536585366	TBI	14
433601	7	6	459	4	p2L	12	78	15.3846153846154	TBI	14
433602	7	6	459	2	p2L	41	78	52.5641025641026	TBI	14
433603	7	6	459	3	p2L	8	78	10.2564102564103	TBI	14
433604	7	6	459	1	p2L	17	78	21.7948717948718	TBI	14
433605	7	6	46	4	p3	4	68	5.88235294117647	TBI	14
433606	7	6	46	2	p3	9	68	13.2352941176471	TBI	14
433607	7	6	46	3	p3	51	68	75	TBI	14
433608	7	6	46	1	p3	4	68	5.88235294117647	TBI	14
433609	7	6	460	3	p3	35	107	32.7102803738318	TBI	14
433610	7	6	460	1	p3	15	107	14.018691588785	TBI	14
433611	7	6	460	4	p3	21	107	19.6261682242991	TBI	14
433612	7	6	460	2	p3	36	107	33.6448598130841	TBI	14
433613	7	6	461	3	p2L	9	65	13.8461538461538	TBI	14
433614	7	6	461	4	p2L	9	65	13.8461538461538	TBI	14
433615	7	6	461	1	p2L	4	65	6.15384615384615	TBI	14
433616	7	6	461	2	p2L	43	65	66.1538461538461	TBI	14
433617	7	6	462	3	p3	56	63	88.8888888888889	TBI	14
433618	7	6	462	4	p3	5	63	7.93650793650794	TBI	14
433619	7	6	462	1	p3	0	63	0	TBI	14
433620	7	6	462	2	p3	2	63	3.17460317460317	TBI	14
433621	7	6	463	3	p2L	25	101	24.7524752475248	TBI	14
433622	7	6	463	4	p2L	29	101	28.7128712871287	TBI	14
433623	7	6	463	1	p2L	20	101	19.8019801980198	TBI	14
433624	7	6	463	2	p2L	27	101	26.7326732673267	TBI	14
433625	7	6	464	3	p3	28	45	62.2222222222222	TBI	14
433626	7	6	464	2	p3	6	45	13.3333333333333	TBI	14
433627	7	6	464	1	p3	8	45	17.7777777777778	TBI	14
433628	7	6	464	4	p3	3	45	6.66666666666667	TBI	14
433629	7	6	465	1	p3	1	91	1.0989010989011	TBI	14
433630	7	6	465	3	p3	61	91	67.032967032967	TBI	14
433631	7	6	465	4	p3	6	91	6.59340659340659	TBI	14
433632	7	6	465	2	p3	23	91	25.2747252747253	TBI	14
433633	7	6	466	3	p2L	17	59	28.8135593220339	TBI	14
433634	7	6	466	2	p2L	26	59	44.0677966101695	TBI	14
433635	7	6	466	4	p2L	10	59	16.9491525423729	TBI	14
433636	7	6	466	1	p2L	6	59	10.1694915254237	TBI	14
433637	7	6	467	4	p4	43	68	63.2352941176471	TBI	14
433638	7	6	467	2	p4	9	68	13.2352941176471	TBI	14
433639	7	6	467	3	p4	4	68	5.88235294117647	TBI	14
433640	7	6	467	1	p4	12	68	17.6470588235294	TBI	14
433641	7	6	468	3	p2L	36	110	32.7272727272727	TBI	14
433642	7	6	468	1	p2L	5	110	4.54545454545455	TBI	14
433643	7	6	468	2	p2L	40	110	36.3636363636364	TBI	14
433644	7	6	468	4	p2L	29	110	26.3636363636364	TBI	14
433645	7	6	469	1	p4	10	70	14.2857142857143	TBI	14
433646	7	6	469	2	p4	10	70	14.2857142857143	TBI	14
433647	7	6	469	3	p4	10	70	14.2857142857143	TBI	14
433648	7	6	469	4	p4	40	70	57.1428571428571	TBI	14
433649	7	6	47	3	p2H	0	72	0	TBI	14
433650	7	6	47	4	p2H	3	72	4.16666666666667	TBI	14
433651	7	6	47	2	p2H	65	72	90.2777777777778	TBI	14
433652	7	6	47	1	p2H	4	72	5.55555555555556	TBI	14
433653	7	6	470	3	p2L	12	132	9.09090909090909	TBI	14
433654	7	6	470	4	p2L	12	132	9.09090909090909	TBI	14
433655	7	6	470	1	p2L	8	132	6.06060606060606	TBI	14
433656	7	6	470	2	p2L	100	132	75.7575757575758	TBI	14
433657	7	6	471	2	p2L	79	109	72.4770642201835	TBI	14
433658	7	6	471	3	p2L	7	109	6.42201834862385	TBI	14
433659	7	6	471	4	p2L	11	109	10.0917431192661	TBI	14
433660	7	6	471	1	p2L	12	109	11.0091743119266	TBI	14
433661	7	6	472	4	p1	10	107	9.34579439252336	TBI	14
433662	7	6	472	2	p1	19	107	17.7570093457944	TBI	14
433663	7	6	472	1	p1	70	107	65.4205607476635	TBI	14
433664	7	6	472	3	p1	8	107	7.47663551401869	TBI	14
433665	7	6	473	4	p2L	9	77	11.6883116883117	TBI	14
433666	7	6	473	1	p2L	8	77	10.3896103896104	TBI	14
433667	7	6	473	2	p2L	28	77	36.3636363636364	TBI	14
433668	7	6	473	3	p2L	32	77	41.5584415584416	TBI	14
433669	7	6	474	1	p2L	22	135	16.2962962962963	TBI	14
433670	7	6	474	2	p2L	65	135	48.1481481481481	TBI	14
433671	7	6	474	3	p2L	44	135	32.5925925925926	TBI	14
433672	7	6	474	4	p2L	4	135	2.96296296296296	TBI	14
433673	7	6	475	3	p3	45	60	75	TBI	14
433674	7	6	475	4	p3	4	60	6.66666666666667	TBI	14
433675	7	6	475	1	p3	1	60	1.66666666666667	TBI	14
433676	7	6	475	2	p3	10	60	16.6666666666667	TBI	14
433677	7	6	476	1	p2L	18	79	22.7848101265823	TBI	14
433678	7	6	476	4	p2L	8	79	10.126582278481	TBI	14
433679	7	6	476	3	p2L	11	79	13.9240506329114	TBI	14
433680	7	6	476	2	p2L	42	79	53.1645569620253	TBI	14
433681	7	6	477	1	p4	20	81	24.6913580246914	TBI	14
433682	7	6	477	4	p4	40	81	49.3827160493827	TBI	14
433683	7	6	477	2	p4	7	81	8.64197530864197	TBI	14
433684	7	6	477	3	p4	14	81	17.2839506172839	TBI	14
433685	7	6	478	4	p2H	17	153	11.1111111111111	TBI	14
433686	7	6	478	1	p2H	15	153	9.80392156862745	TBI	14
433687	7	6	478	2	p2H	111	153	72.5490196078431	TBI	14
433688	7	6	478	3	p2H	10	153	6.5359477124183	TBI	14
433689	7	6	479	2	p1	34	87	39.0804597701149	TBI	14
433690	7	6	479	1	p1	21	87	24.1379310344828	TBI	14
433691	7	6	479	3	p1	20	87	22.9885057471264	TBI	14
433692	7	6	479	4	p1	12	87	13.7931034482759	TBI	14
433693	7	6	48	4	p2L	2	65	3.07692307692308	TBI	14
433694	7	6	48	1	p2L	4	65	6.15384615384615	TBI	14
433695	7	6	48	3	p2L	3	65	4.61538461538462	TBI	14
433696	7	6	48	2	p2L	56	65	86.1538461538462	TBI	14
433697	7	6	480	4	p1	12	84	14.2857142857143	TBI	14
433698	7	6	480	1	p1	33	84	39.2857142857143	TBI	14
433699	7	6	480	3	p1	26	84	30.952380952381	TBI	14
433700	7	6	480	2	p1	13	84	15.4761904761905	TBI	14
433701	7	6	481	2	p2H	91	99	91.9191919191919	TBI	14
433702	7	6	481	1	p2H	1	99	1.01010101010101	TBI	14
433703	7	6	481	4	p2H	5	99	5.05050505050505	TBI	14
433704	7	6	481	3	p2H	2	99	2.02020202020202	TBI	14
433705	7	6	482	1	p2L	6	33	18.1818181818182	TBI	14
433706	7	6	482	3	p2L	3	33	9.09090909090909	TBI	14
433707	7	6	482	4	p2L	2	33	6.06060606060606	TBI	14
433708	7	6	482	2	p2L	22	33	66.6666666666667	TBI	14
433709	7	6	483	2	p2H	102	110	92.7272727272727	TBI	14
433710	7	6	483	3	p2H	3	110	2.72727272727273	TBI	14
433711	7	6	483	1	p2H	4	110	3.63636363636364	TBI	14
433712	7	6	483	4	p2H	1	110	0.909090909090909	TBI	14
433713	7	6	484	3	p2H	3	115	2.60869565217391	TBI	14
433714	7	6	484	4	p2H	10	115	8.69565217391304	TBI	14
433715	7	6	484	2	p2H	92	115	80	TBI	14
433716	7	6	484	1	p2H	10	115	8.69565217391304	TBI	14
433717	7	6	485	4	p1	15	125	12	TBI	14
433718	7	6	485	2	p1	36	125	28.8	TBI	14
433719	7	6	485	3	p1	9	125	7.2	TBI	14
433720	7	6	485	1	p1	65	125	52	TBI	14
433721	7	6	486	1	p2L	6	67	8.95522388059701	TBI	14
433722	7	6	486	4	p2L	6	67	8.95522388059701	TBI	14
433723	7	6	486	2	p2L	51	67	76.1194029850746	TBI	14
433724	7	6	486	3	p2L	4	67	5.97014925373134	TBI	14
433725	7	6	487	4	p1	5	68	7.35294117647059	TBI	14
433726	7	6	487	2	p1	15	68	22.0588235294118	TBI	14
433727	7	6	487	3	p1	4	68	5.88235294117647	TBI	14
433728	7	6	487	1	p1	44	68	64.7058823529412	TBI	14
433729	7	6	488	1	p3	4	66	6.06060606060606	TBI	14
433730	7	6	488	4	p3	12	66	18.1818181818182	TBI	14
433731	7	6	488	3	p3	22	66	33.3333333333333	TBI	14
433732	7	6	488	2	p3	28	66	42.4242424242424	TBI	14
433733	7	6	489	4	p2L	17	101	16.8316831683168	TBI	14
433734	7	6	489	1	p2L	9	101	8.91089108910891	TBI	14
433735	7	6	489	2	p2L	58	101	57.4257425742574	TBI	14
433736	7	6	489	3	p2L	17	101	16.8316831683168	TBI	14
433737	7	6	49	1	p2L	17	78	21.7948717948718	TBI	14
433738	7	6	49	4	p2L	5	78	6.41025641025641	TBI	14
433739	7	6	49	3	p2L	12	78	15.3846153846154	TBI	14
433740	7	6	49	2	p2L	44	78	56.4102564102564	TBI	14
433741	7	6	490	4	p1	21	85	24.7058823529412	TBI	14
433742	7	6	490	2	p1	6	85	7.05882352941176	TBI	14
433743	7	6	490	3	p1	15	85	17.6470588235294	TBI	14
433744	7	6	490	1	p1	43	85	50.5882352941176	TBI	14
433745	7	6	491	1	p4	26	89	29.2134831460674	TBI	14
433746	7	6	491	2	p4	49	89	55.0561797752809	TBI	14
433747	7	6	491	4	p4	10	89	11.2359550561798	TBI	14
433748	7	6	491	3	p4	4	89	4.49438202247191	TBI	14
433749	7	6	492	4	p2L	13	86	15.1162790697674	TBI	14
433750	7	6	492	3	p2L	19	86	22.093023255814	TBI	14
433751	7	6	492	2	p2L	42	86	48.8372093023256	TBI	14
433752	7	6	492	1	p2L	12	86	13.953488372093	TBI	14
433753	7	6	493	2	p1	1	66	1.51515151515152	TBI	14
433754	7	6	493	3	p1	49	66	74.2424242424242	TBI	14
433755	7	6	493	4	p1	0	66	0	TBI	14
433756	7	6	493	1	p1	16	66	24.2424242424242	TBI	14
433757	7	6	494	1	p1	43	67	64.1791044776119	TBI	14
433758	7	6	494	2	p1	9	67	13.4328358208955	TBI	14
433759	7	6	494	3	p1	6	67	8.95522388059701	TBI	14
433760	7	6	494	4	p1	9	67	13.4328358208955	TBI	14
433761	7	6	495	4	p3	17	76	22.3684210526316	TBI	14
433762	7	6	495	1	p3	12	76	15.7894736842105	TBI	14
433763	7	6	495	2	p3	8	76	10.5263157894737	TBI	14
433764	7	6	495	3	p3	39	76	51.3157894736842	TBI	14
433765	7	6	496	1	p4	10	88	11.3636363636364	TBI	14
433766	7	6	496	4	p4	73	88	82.9545454545455	TBI	14
433767	7	6	496	3	p4	0	88	0	TBI	14
433768	7	6	496	2	p4	5	88	5.68181818181818	TBI	14
433769	7	6	497	4	p2L	9	41	21.9512195121951	TBI	14
433770	7	6	497	1	p2L	3	41	7.31707317073171	TBI	14
433771	7	6	497	3	p2L	6	41	14.6341463414634	TBI	14
433772	7	6	497	2	p2L	23	41	56.0975609756098	TBI	14
433773	7	6	498	3	p2L	22	86	25.5813953488372	TBI	14
433774	7	6	498	4	p2L	4	86	4.65116279069767	TBI	14
433775	7	6	498	1	p2L	7	86	8.13953488372093	TBI	14
433776	7	6	498	2	p2L	53	86	61.6279069767442	TBI	14
433777	7	6	499	4	p2L	9	65	13.8461538461538	TBI	14
433778	7	6	499	3	p2L	8	65	12.3076923076923	TBI	14
433779	7	6	499	2	p2L	39	65	60	TBI	14
433780	7	6	499	1	p2L	9	65	13.8461538461538	TBI	14
433781	7	6	5	4	p2L	16	108	14.8148148148148	TBI	14
433782	7	6	5	1	p2L	19	108	17.5925925925926	TBI	14
433783	7	6	5	3	p2L	18	108	16.6666666666667	TBI	14
433784	7	6	5	2	p2L	55	108	50.9259259259259	TBI	14
433785	7	6	50	1	p2L	15	99	15.1515151515152	TBI	14
433786	7	6	50	4	p2L	18	99	18.1818181818182	TBI	14
433787	7	6	50	3	p2L	15	99	15.1515151515152	TBI	14
433788	7	6	50	2	p2L	51	99	51.5151515151515	TBI	14
433789	7	6	500	3	p4	6	70	8.57142857142857	TBI	14
433790	7	6	500	2	p4	29	70	41.4285714285714	TBI	14
433791	7	6	500	1	p4	11	70	15.7142857142857	TBI	14
433792	7	6	500	4	p4	24	70	34.2857142857143	TBI	14
433793	7	6	501	4	p2H	3	116	2.58620689655172	TBI	14
433794	7	6	501	1	p2H	7	116	6.03448275862069	TBI	14
433795	7	6	501	2	p2H	104	116	89.6551724137931	TBI	14
433796	7	6	501	3	p2H	2	116	1.72413793103448	TBI	14
433797	7	6	502	4	p1	10	78	12.8205128205128	TBI	14
433798	7	6	502	2	p1	26	78	33.3333333333333	TBI	14
433799	7	6	502	1	p1	9	78	11.5384615384615	TBI	14
433800	7	6	502	3	p1	33	78	42.3076923076923	TBI	14
433801	7	6	503	2	p2L	69	79	87.3417721518987	TBI	14
433802	7	6	503	1	p2L	3	79	3.79746835443038	TBI	14
433803	7	6	503	3	p2L	2	79	2.53164556962025	TBI	14
433804	7	6	503	4	p2L	5	79	6.32911392405063	TBI	14
433805	7	6	504	4	p1	9	126	7.14285714285714	TBI	14
433806	7	6	504	1	p1	99	126	78.5714285714286	TBI	14
433807	7	6	504	2	p1	12	126	9.52380952380952	TBI	14
433808	7	6	504	3	p1	6	126	4.76190476190476	TBI	14
433809	7	6	505	2	p3	27	58	46.551724137931	TBI	14
433810	7	6	505	3	p3	11	58	18.9655172413793	TBI	14
433811	7	6	505	4	p3	3	58	5.17241379310345	TBI	14
433812	7	6	505	1	p3	17	58	29.3103448275862	TBI	14
433813	7	6	506	1	p1	97	98	98.9795918367347	TBI	14
433814	7	6	506	4	p1	1	98	1.02040816326531	TBI	14
433815	7	6	506	2	p1	0	98	0	TBI	14
433816	7	6	506	3	p1	0	98	0	TBI	14
433817	7	6	507	1	p2L	30	108	27.7777777777778	TBI	14
433818	7	6	507	2	p2L	58	108	53.7037037037037	TBI	14
433819	7	6	507	4	p2L	13	108	12.037037037037	TBI	14
433820	7	6	507	3	p2L	7	108	6.48148148148148	TBI	14
433821	7	6	508	1	p4	7	54	12.962962962963	TBI	14
433822	7	6	508	4	p4	22	54	40.7407407407407	TBI	14
433823	7	6	508	2	p4	17	54	31.4814814814815	TBI	14
433824	7	6	508	3	p4	8	54	14.8148148148148	TBI	14
433825	7	6	509	1	p1	69	90	76.6666666666667	TBI	14
433826	7	6	509	4	p1	3	90	3.33333333333333	TBI	14
433827	7	6	509	3	p1	17	90	18.8888888888889	TBI	14
433828	7	6	509	2	p1	1	90	1.11111111111111	TBI	14
433829	7	6	51	1	p2L	16	114	14.0350877192982	TBI	14
433830	7	6	51	2	p2L	55	114	48.2456140350877	TBI	14
433831	7	6	51	3	p2L	18	114	15.7894736842105	TBI	14
433832	7	6	51	4	p2L	25	114	21.9298245614035	TBI	14
433833	7	6	510	1	p2H	1	68	1.47058823529412	TBI	14
433834	7	6	510	4	p2H	6	68	8.82352941176471	TBI	14
433835	7	6	510	2	p2H	58	68	85.2941176470588	TBI	14
433836	7	6	510	3	p2H	3	68	4.41176470588235	TBI	14
433837	7	6	511	2	p4	16	65	24.6153846153846	TBI	14
433838	7	6	511	3	p4	11	65	16.9230769230769	TBI	14
433839	7	6	511	4	p4	30	65	46.1538461538462	TBI	14
433840	7	6	511	1	p4	8	65	12.3076923076923	TBI	14
433841	7	6	512	1	p2L	5	39	12.8205128205128	TBI	14
433842	7	6	512	2	p2L	22	39	56.4102564102564	TBI	14
433843	7	6	512	3	p2L	8	39	20.5128205128205	TBI	14
433844	7	6	512	4	p2L	4	39	10.2564102564103	TBI	14
433845	7	6	513	2	p4	25	58	43.1034482758621	TBI	14
433846	7	6	513	4	p4	27	58	46.551724137931	TBI	14
433847	7	6	513	1	p4	6	58	10.3448275862069	TBI	14
433848	7	6	513	3	p4	0	58	0	TBI	14
433849	7	6	514	2	p2H	82	98	83.6734693877551	TBI	14
433850	7	6	514	1	p2H	7	98	7.14285714285714	TBI	14
433851	7	6	514	3	p2H	5	98	5.10204081632653	TBI	14
433852	7	6	514	4	p2H	4	98	4.08163265306122	TBI	14
433853	7	6	515	3	p4	4	64	6.25	TBI	14
433854	7	6	515	4	p4	23	64	35.9375	TBI	14
433855	7	6	515	1	p4	4	64	6.25	TBI	14
433856	7	6	515	2	p4	33	64	51.5625	TBI	14
433857	7	6	516	4	p2L	5	70	7.14285714285714	TBI	14
433858	7	6	516	1	p2L	11	70	15.7142857142857	TBI	14
433859	7	6	516	2	p2L	44	70	62.8571428571429	TBI	14
433860	7	6	516	3	p2L	10	70	14.2857142857143	TBI	14
433861	7	6	517	3	p4	3	46	6.52173913043478	TBI	14
433862	7	6	517	1	p4	2	46	4.34782608695652	TBI	14
433863	7	6	517	2	p4	14	46	30.4347826086957	TBI	14
433864	7	6	517	4	p4	27	46	58.695652173913	TBI	14
433865	7	6	518	1	p4	9	52	17.3076923076923	TBI	14
433866	7	6	518	3	p4	6	52	11.5384615384615	TBI	14
433867	7	6	518	2	p4	8	52	15.3846153846154	TBI	14
433868	7	6	518	4	p4	29	52	55.7692307692308	TBI	14
433869	7	6	519	1	p4	3	78	3.84615384615385	TBI	14
433870	7	6	519	4	p4	34	78	43.5897435897436	TBI	14
433871	7	6	519	2	p4	39	78	50	TBI	14
433872	7	6	519	3	p4	2	78	2.56410256410256	TBI	14
433873	7	6	52	4	p1	2	56	3.57142857142857	TBI	14
433874	7	6	52	1	p1	47	56	83.9285714285714	TBI	14
433875	7	6	52	2	p1	6	56	10.7142857142857	TBI	14
433876	7	6	52	3	p1	1	56	1.78571428571429	TBI	14
433877	7	6	520	2	p2L	27	75	36	TBI	14
433878	7	6	520	1	p2L	12	75	16	TBI	14
433879	7	6	520	4	p2L	21	75	28	TBI	14
433880	7	6	520	3	p2L	15	75	20	TBI	14
433881	7	6	521	2	p2H	136	150	90.6666666666667	TBI	14
433882	7	6	521	1	p2H	6	150	4	TBI	14
433883	7	6	521	3	p2H	5	150	3.33333333333333	TBI	14
433884	7	6	521	4	p2H	3	150	2	TBI	14
433885	7	6	522	2	p3	26	57	45.6140350877193	TBI	14
433886	7	6	522	3	p3	11	57	19.2982456140351	TBI	14
433887	7	6	522	4	p3	9	57	15.7894736842105	TBI	14
433888	7	6	522	1	p3	11	57	19.2982456140351	TBI	14
433889	7	6	523	1	p1	65	112	58.0357142857143	TBI	14
433890	7	6	523	2	p1	9	112	8.03571428571429	TBI	14
433891	7	6	523	4	p1	12	112	10.7142857142857	TBI	14
433892	7	6	523	3	p1	26	112	23.2142857142857	TBI	14
433893	7	6	524	3	p3	49	75	65.3333333333333	TBI	14
433894	7	6	524	4	p3	4	75	5.33333333333333	TBI	14
433895	7	6	524	1	p3	16	75	21.3333333333333	TBI	14
433896	7	6	524	2	p3	6	75	8	TBI	14
433897	7	6	525	2	p1	5	44	11.3636363636364	TBI	14
433898	7	6	525	1	p1	38	44	86.3636363636364	TBI	14
433899	7	6	525	4	p1	1	44	2.27272727272727	TBI	14
433900	7	6	525	3	p1	0	44	0	TBI	14
433901	7	6	526	4	p3	5	46	10.8695652173913	TBI	14
433902	7	6	526	1	p3	7	46	15.2173913043478	TBI	14
433903	7	6	526	2	p3	7	46	15.2173913043478	TBI	14
433904	7	6	526	3	p3	27	46	58.695652173913	TBI	14
433905	7	6	527	2	p2L	31	82	37.8048780487805	TBI	14
433906	7	6	527	3	p2L	40	82	48.780487804878	TBI	14
433907	7	6	527	1	p2L	10	82	12.1951219512195	TBI	14
433908	7	6	527	4	p2L	1	82	1.21951219512195	TBI	14
433909	7	6	528	3	p2L	30	92	32.6086956521739	TBI	14
433910	7	6	528	4	p2L	10	92	10.8695652173913	TBI	14
433911	7	6	528	2	p2L	46	92	50	TBI	14
433912	7	6	528	1	p2L	6	92	6.52173913043478	TBI	14
433913	7	6	529	4	p3	4	59	6.77966101694915	TBI	14
433914	7	6	529	2	p3	33	59	55.9322033898305	TBI	14
433915	7	6	529	1	p3	4	59	6.77966101694915	TBI	14
433916	7	6	529	3	p3	18	59	30.5084745762712	TBI	14
433917	7	6	53	1	p2L	18	92	19.5652173913043	TBI	14
433918	7	6	53	3	p2L	21	92	22.8260869565217	TBI	14
433919	7	6	53	4	p2L	25	92	27.1739130434783	TBI	14
433920	7	6	53	2	p2L	28	92	30.4347826086957	TBI	14
433921	7	6	530	2	p4	16	64	25	TBI	14
433922	7	6	530	3	p4	4	64	6.25	TBI	14
433923	7	6	530	4	p4	29	64	45.3125	TBI	14
433924	7	6	530	1	p4	15	64	23.4375	TBI	14
433925	7	6	531	4	p4	61	94	64.8936170212766	TBI	14
433926	7	6	531	1	p4	11	94	11.7021276595745	TBI	14
433927	7	6	531	2	p4	19	94	20.2127659574468	TBI	14
433928	7	6	531	3	p4	3	94	3.19148936170213	TBI	14
433929	7	6	532	4	p2L	6	65	9.23076923076923	TBI	14
433930	7	6	532	1	p2L	13	65	20	TBI	14
433931	7	6	532	2	p2L	36	65	55.3846153846154	TBI	14
433932	7	6	532	3	p2L	10	65	15.3846153846154	TBI	14
433933	7	6	533	1	p2H	4	110	3.63636363636364	TBI	14
433934	7	6	533	3	p2H	8	110	7.27272727272727	TBI	14
433935	7	6	533	4	p2H	5	110	4.54545454545455	TBI	14
433936	7	6	533	2	p2H	93	110	84.5454545454545	TBI	14
433937	7	6	534	1	p2L	8	67	11.9402985074627	TBI	14
433938	7	6	534	4	p2L	11	67	16.4179104477612	TBI	14
433939	7	6	534	2	p2L	42	67	62.6865671641791	TBI	14
433940	7	6	534	3	p2L	6	67	8.95522388059701	TBI	14
433941	7	6	535	1	p4	0	72	0	TBI	14
433942	7	6	535	3	p4	0	72	0	TBI	14
433943	7	6	535	4	p4	67	72	93.0555555555556	TBI	14
433944	7	6	535	2	p4	5	72	6.94444444444444	TBI	14
433945	7	6	536	3	p4	1	57	1.75438596491228	TBI	14
433946	7	6	536	1	p4	1	57	1.75438596491228	TBI	14
433947	7	6	536	4	p4	25	57	43.859649122807	TBI	14
433948	7	6	536	2	p4	30	57	52.6315789473684	TBI	14
433949	7	6	537	4	p2H	10	115	8.69565217391304	TBI	14
433950	7	6	537	2	p2H	88	115	76.5217391304348	TBI	14
433951	7	6	537	3	p2H	9	115	7.82608695652174	TBI	14
433952	7	6	537	1	p2H	8	115	6.95652173913043	TBI	14
433953	7	6	538	3	p3	47	61	77.0491803278689	TBI	14
433954	7	6	538	2	p3	4	61	6.55737704918033	TBI	14
433955	7	6	538	4	p3	2	61	3.27868852459016	TBI	14
433956	7	6	538	1	p3	8	61	13.1147540983607	TBI	14
433957	7	6	539	4	p1	15	92	16.304347826087	TBI	14
433958	7	6	539	2	p1	41	92	44.5652173913043	TBI	14
433959	7	6	539	3	p1	21	92	22.8260869565217	TBI	14
433960	7	6	539	1	p1	15	92	16.304347826087	TBI	14
433961	7	6	54	1	p2H	6	94	6.38297872340426	TBI	14
433962	7	6	54	2	p2H	84	94	89.3617021276596	TBI	14
433963	7	6	54	3	p2H	0	94	0	TBI	14
433964	7	6	54	4	p2H	4	94	4.25531914893617	TBI	14
433965	7	6	540	3	p1	2	52	3.84615384615385	TBI	14
433966	7	6	540	4	p1	3	52	5.76923076923077	TBI	14
433967	7	6	540	1	p1	39	52	75	TBI	14
433968	7	6	540	2	p1	8	52	15.3846153846154	TBI	14
433969	7	6	541	2	p2L	61	104	58.6538461538462	TBI	14
433970	7	6	541	1	p2L	19	104	18.2692307692308	TBI	14
433971	7	6	541	3	p2L	17	104	16.3461538461538	TBI	14
433972	7	6	541	4	p2L	7	104	6.73076923076923	TBI	14
433973	7	6	542	2	p2L	75	95	78.9473684210526	TBI	14
433974	7	6	542	1	p2L	0	95	0	TBI	14
433975	7	6	542	3	p2L	15	95	15.7894736842105	TBI	14
433976	7	6	542	4	p2L	5	95	5.26315789473684	TBI	14
433977	7	6	543	1	p4	1	41	2.4390243902439	TBI	14
433978	7	6	543	3	p4	2	41	4.8780487804878	TBI	14
433979	7	6	543	4	p4	35	41	85.3658536585366	TBI	14
433980	7	6	543	2	p4	3	41	7.31707317073171	TBI	14
433981	7	6	544	1	p2L	22	57	38.5964912280702	TBI	14
433982	7	6	544	4	p2L	7	57	12.280701754386	TBI	14
433983	7	6	544	3	p2L	11	57	19.2982456140351	TBI	14
433984	7	6	544	2	p2L	17	57	29.8245614035088	TBI	14
433985	7	6	545	4	p2L	13	89	14.6067415730337	TBI	14
433986	7	6	545	2	p2L	19	89	21.3483146067416	TBI	14
433987	7	6	545	3	p2L	29	89	32.5842696629214	TBI	14
433988	7	6	545	1	p2L	28	89	31.4606741573034	TBI	14
433989	7	6	546	4	p2L	10	103	9.70873786407767	TBI	14
433990	7	6	546	2	p2L	65	103	63.1067961165049	TBI	14
433991	7	6	546	1	p2L	7	103	6.79611650485437	TBI	14
433992	7	6	546	3	p2L	21	103	20.3883495145631	TBI	14
433993	7	6	547	4	p2L	18	112	16.0714285714286	TBI	14
433994	7	6	547	2	p2L	64	112	57.1428571428571	TBI	14
433995	7	6	547	3	p2L	22	112	19.6428571428571	TBI	14
433996	7	6	547	1	p2L	8	112	7.14285714285714	TBI	14
433997	7	6	548	3	p1	14	54	25.9259259259259	TBI	14
433998	7	6	548	4	p1	7	54	12.962962962963	TBI	14
433999	7	6	548	1	p1	22	54	40.7407407407407	TBI	14
434000	7	6	548	2	p1	11	54	20.3703703703704	TBI	14
434001	7	6	549	2	p2L	26	63	41.2698412698413	TBI	14
434002	7	6	549	3	p2L	12	63	19.047619047619	TBI	14
434003	7	6	549	4	p2L	12	63	19.047619047619	TBI	14
434004	7	6	549	1	p2L	13	63	20.6349206349206	TBI	14
434005	7	6	55	2	p2L	18	53	33.9622641509434	TBI	14
434006	7	6	55	1	p2L	10	53	18.8679245283019	TBI	14
434007	7	6	55	4	p2L	10	53	18.8679245283019	TBI	14
434008	7	6	55	3	p2L	15	53	28.3018867924528	TBI	14
434009	7	6	550	3	p3	53	67	79.1044776119403	TBI	14
434010	7	6	550	4	p3	2	67	2.98507462686567	TBI	14
434011	7	6	550	1	p3	6	67	8.95522388059701	TBI	14
434012	7	6	550	2	p3	6	67	8.95522388059701	TBI	14
434013	7	6	551	4	p2H	9	129	6.97674418604651	TBI	14
434014	7	6	551	2	p2H	109	129	84.4961240310078	TBI	14
434015	7	6	551	1	p2H	8	129	6.2015503875969	TBI	14
434016	7	6	551	3	p2H	3	129	2.32558139534884	TBI	14
434017	7	6	552	3	p4	7	74	9.45945945945946	TBI	14
434018	7	6	552	4	p4	23	74	31.0810810810811	TBI	14
434019	7	6	552	1	p4	17	74	22.972972972973	TBI	14
434020	7	6	552	2	p4	27	74	36.4864864864865	TBI	14
434021	7	6	553	4	p3	3	58	5.17241379310345	TBI	14
434022	7	6	553	3	p3	37	58	63.7931034482759	TBI	14
434023	7	6	553	1	p3	10	58	17.2413793103448	TBI	14
434024	7	6	553	2	p3	8	58	13.7931034482759	TBI	14
434025	7	6	554	3	p1	25	62	40.3225806451613	TBI	14
434026	7	6	554	2	p1	14	62	22.5806451612903	TBI	14
434027	7	6	554	4	p1	7	62	11.2903225806452	TBI	14
434028	7	6	554	1	p1	16	62	25.8064516129032	TBI	14
434029	7	6	555	4	p2L	33	122	27.0491803278689	TBI	14
434030	7	6	555	1	p2L	22	122	18.0327868852459	TBI	14
434031	7	6	555	2	p2L	31	122	25.4098360655738	TBI	14
434032	7	6	555	3	p2L	36	122	29.5081967213115	TBI	14
434033	7	6	556	1	p4	2	80	2.5	TBI	14
434034	7	6	556	4	p4	48	80	60	TBI	14
434035	7	6	556	3	p4	7	80	8.75	TBI	14
434036	7	6	556	2	p4	23	80	28.75	TBI	14
434037	7	6	557	1	p3	9	55	16.3636363636364	TBI	14
434038	7	6	557	2	p3	6	55	10.9090909090909	TBI	14
434039	7	6	557	3	p3	22	55	40	TBI	14
434040	7	6	557	4	p3	18	55	32.7272727272727	TBI	14
434041	7	6	558	3	p2L	12	67	17.910447761194	TBI	14
434042	7	6	558	1	p2L	14	67	20.8955223880597	TBI	14
434043	7	6	558	2	p2L	24	67	35.8208955223881	TBI	14
434044	7	6	558	4	p2L	17	67	25.3731343283582	TBI	14
434045	7	6	559	4	p4	19	60	31.6666666666667	TBI	14
434046	7	6	559	2	p4	26	60	43.3333333333333	TBI	14
434047	7	6	559	1	p4	7	60	11.6666666666667	TBI	14
434048	7	6	559	3	p4	8	60	13.3333333333333	TBI	14
434049	7	6	56	4	p3	3	56	5.35714285714286	TBI	14
434050	7	6	56	2	p3	3	56	5.35714285714286	TBI	14
434051	7	6	56	3	p3	44	56	78.5714285714286	TBI	14
434052	7	6	56	1	p3	6	56	10.7142857142857	TBI	14
434053	7	6	560	3	p1	9	75	12	TBI	14
434054	7	6	560	1	p1	26	75	34.6666666666667	TBI	14
434055	7	6	560	2	p1	21	75	28	TBI	14
434056	7	6	560	4	p1	19	75	25.3333333333333	TBI	14
434057	7	6	561	4	p4	51	59	86.4406779661017	TBI	14
434058	7	6	561	2	p4	4	59	6.77966101694915	TBI	14
434059	7	6	561	3	p4	1	59	1.69491525423729	TBI	14
434060	7	6	561	1	p4	3	59	5.08474576271187	TBI	14
434061	7	6	562	1	p2L	20	91	21.978021978022	TBI	14
434062	7	6	562	2	p2L	49	91	53.8461538461538	TBI	14
434063	7	6	562	4	p2L	16	91	17.5824175824176	TBI	14
434064	7	6	562	3	p2L	6	91	6.59340659340659	TBI	14
434065	7	6	563	1	p2L	5	54	9.25925925925926	TBI	14
434066	7	6	563	2	p2L	45	54	83.3333333333333	TBI	14
434067	7	6	563	4	p2L	1	54	1.85185185185185	TBI	14
434068	7	6	563	3	p2L	3	54	5.55555555555556	TBI	14
434069	7	6	564	2	p3	7	59	11.864406779661	TBI	14
434070	7	6	564	1	p3	9	59	15.2542372881356	TBI	14
434071	7	6	564	4	p3	8	59	13.5593220338983	TBI	14
434072	7	6	564	3	p3	35	59	59.3220338983051	TBI	14
434073	7	6	565	2	p2H	47	56	83.9285714285714	TBI	14
434074	7	6	565	1	p2H	5	56	8.92857142857143	TBI	14
434075	7	6	565	3	p2H	1	56	1.78571428571429	TBI	14
434076	7	6	565	4	p2H	3	56	5.35714285714286	TBI	14
434077	7	6	566	1	p2L	25	45	55.5555555555556	TBI	14
434078	7	6	566	4	p2L	7	45	15.5555555555556	TBI	14
434079	7	6	566	3	p2L	4	45	8.88888888888889	TBI	14
434080	7	6	566	2	p2L	9	45	20	TBI	14
434081	7	6	567	4	p3	6	69	8.69565217391304	TBI	14
434082	7	6	567	2	p3	21	69	30.4347826086957	TBI	14
434083	7	6	567	3	p3	37	69	53.6231884057971	TBI	14
434084	7	6	567	1	p3	5	69	7.2463768115942	TBI	14
434085	7	6	568	3	p3	26	53	49.0566037735849	TBI	14
434086	7	6	568	2	p3	11	53	20.7547169811321	TBI	14
434087	7	6	568	1	p3	4	53	7.54716981132075	TBI	14
434088	7	6	568	4	p3	12	53	22.6415094339623	TBI	14
434089	7	6	569	3	p4	7	80	8.75	TBI	14
434090	7	6	569	4	p4	24	80	30	TBI	14
434091	7	6	569	1	p4	11	80	13.75	TBI	14
434092	7	6	569	2	p4	38	80	47.5	TBI	14
434093	7	6	57	1	p2L	9	105	8.57142857142857	TBI	14
434094	7	6	57	4	p2L	10	105	9.52380952380952	TBI	14
434095	7	6	57	3	p2L	15	105	14.2857142857143	TBI	14
434096	7	6	57	2	p2L	71	105	67.6190476190476	TBI	14
434097	7	6	570	3	p4	5	76	6.57894736842105	TBI	14
434098	7	6	570	1	p4	3	76	3.94736842105263	TBI	14
434099	7	6	570	2	p4	18	76	23.6842105263158	TBI	14
434100	7	6	570	4	p4	50	76	65.7894736842105	TBI	14
434101	7	6	571	2	p2H	84	96	87.5	TBI	14
434102	7	6	571	3	p2H	4	96	4.16666666666667	TBI	14
434103	7	6	571	1	p2H	5	96	5.20833333333333	TBI	14
434104	7	6	571	4	p2H	3	96	3.125	TBI	14
434105	7	6	572	3	p3	61	80	76.25	TBI	14
434106	7	6	572	1	p3	0	80	0	TBI	14
434107	7	6	572	2	p3	13	80	16.25	TBI	14
434108	7	6	572	4	p3	6	80	7.5	TBI	14
434109	7	6	573	2	p4	24	66	36.3636363636364	TBI	14
434110	7	6	573	4	p4	29	66	43.9393939393939	TBI	14
434111	7	6	573	3	p4	7	66	10.6060606060606	TBI	14
434112	7	6	573	1	p4	6	66	9.09090909090909	TBI	14
434113	7	6	574	3	p1	18	95	18.9473684210526	TBI	14
434114	7	6	574	4	p1	26	95	27.3684210526316	TBI	14
434115	7	6	574	1	p1	35	95	36.8421052631579	TBI	14
434116	7	6	574	2	p1	16	95	16.8421052631579	TBI	14
434117	7	6	575	1	p2L	47	106	44.3396226415094	TBI	14
434118	7	6	575	3	p2L	17	106	16.0377358490566	TBI	14
434119	7	6	575	4	p2L	7	106	6.60377358490566	TBI	14
434120	7	6	575	2	p2L	35	106	33.0188679245283	TBI	14
434121	7	6	576	2	p3	9	75	12	TBI	14
434122	7	6	576	1	p3	4	75	5.33333333333333	TBI	14
434123	7	6	576	4	p3	15	75	20	TBI	14
434124	7	6	576	3	p3	47	75	62.6666666666667	TBI	14
434125	7	6	577	1	p2L	3	52	5.76923076923077	TBI	14
434126	7	6	577	4	p2L	3	52	5.76923076923077	TBI	14
434127	7	6	577	2	p2L	41	52	78.8461538461538	TBI	14
434128	7	6	577	3	p2L	5	52	9.61538461538462	TBI	14
434129	7	6	578	2	p1	1	47	2.12765957446809	TBI	14
434130	7	6	578	3	p1	7	47	14.8936170212766	TBI	14
434131	7	6	578	4	p1	1	47	2.12765957446809	TBI	14
434132	7	6	578	1	p1	38	47	80.8510638297872	TBI	14
434133	7	6	579	4	p1	10	108	9.25925925925926	TBI	14
434134	7	6	579	1	p1	76	108	70.3703703703704	TBI	14
434135	7	6	579	2	p1	6	108	5.55555555555556	TBI	14
434136	7	6	579	3	p1	16	108	14.8148148148148	TBI	14
434137	7	6	58	3	p2L	12	88	13.6363636363636	TBI	14
434138	7	6	58	4	p2L	14	88	15.9090909090909	TBI	14
434139	7	6	58	2	p2L	46	88	52.2727272727273	TBI	14
434140	7	6	58	1	p2L	16	88	18.1818181818182	TBI	14
434141	7	6	580	1	p2L	12	118	10.1694915254237	TBI	14
434142	7	6	580	4	p2L	6	118	5.08474576271187	TBI	14
434143	7	6	580	2	p2L	93	118	78.8135593220339	TBI	14
434144	7	6	580	3	p2L	7	118	5.93220338983051	TBI	14
434145	7	6	581	3	p2L	12	71	16.9014084507042	TBI	14
434146	7	6	581	4	p2L	9	71	12.6760563380282	TBI	14
434147	7	6	581	1	p2L	18	71	25.3521126760563	TBI	14
434148	7	6	581	2	p2L	32	71	45.0704225352113	TBI	14
434149	7	6	582	4	p2L	7	125	5.6	TBI	14
434150	7	6	582	3	p2L	19	125	15.2	TBI	14
434151	7	6	582	1	p2L	17	125	13.6	TBI	14
434152	7	6	582	2	p2L	82	125	65.6	TBI	14
434153	7	6	583	3	p2L	15	147	10.2040816326531	TBI	14
434154	7	6	583	2	p2L	96	147	65.3061224489796	TBI	14
434155	7	6	583	4	p2L	24	147	16.3265306122449	TBI	14
434156	7	6	583	1	p2L	12	147	8.16326530612245	TBI	14
434157	7	6	584	3	p2L	36	103	34.9514563106796	TBI	14
434158	7	6	584	2	p2L	55	103	53.3980582524272	TBI	14
434159	7	6	584	1	p2L	7	103	6.79611650485437	TBI	14
434160	7	6	584	4	p2L	5	103	4.85436893203883	TBI	14
434161	7	6	585	1	p2H	11	148	7.43243243243243	TBI	14
434162	7	6	585	4	p2H	9	148	6.08108108108108	TBI	14
434163	7	6	585	2	p2H	119	148	80.4054054054054	TBI	14
434164	7	6	585	3	p2H	9	148	6.08108108108108	TBI	14
434165	7	6	586	1	p2L	38	93	40.8602150537634	TBI	14
434166	7	6	586	3	p2L	27	93	29.0322580645161	TBI	14
434167	7	6	586	4	p2L	11	93	11.8279569892473	TBI	14
434168	7	6	586	2	p2L	17	93	18.2795698924731	TBI	14
434169	7	6	587	4	p2L	6	93	6.45161290322581	TBI	14
434170	7	6	587	2	p2L	49	93	52.6881720430108	TBI	14
434171	7	6	587	3	p2L	16	93	17.2043010752688	TBI	14
434172	7	6	587	1	p2L	22	93	23.6559139784946	TBI	14
434173	7	6	588	2	p4	21	75	28	TBI	14
434174	7	6	588	3	p4	2	75	2.66666666666667	TBI	14
434175	7	6	588	1	p4	8	75	10.6666666666667	TBI	14
434176	7	6	588	4	p4	44	75	58.6666666666667	TBI	14
434177	7	6	589	4	p4	35	64	54.6875	TBI	14
434178	7	6	589	2	p4	21	64	32.8125	TBI	14
434179	7	6	589	3	p4	4	64	6.25	TBI	14
434180	7	6	589	1	p4	4	64	6.25	TBI	14
434181	7	6	59	3	p4	3	62	4.83870967741935	TBI	14
434182	7	6	59	4	p4	15	62	24.1935483870968	TBI	14
434183	7	6	59	2	p4	37	62	59.6774193548387	TBI	14
434184	7	6	59	1	p4	7	62	11.2903225806452	TBI	14
434185	7	6	590	3	p2L	25	120	20.8333333333333	TBI	14
434186	7	6	590	4	p2L	20	120	16.6666666666667	TBI	14
434187	7	6	590	1	p2L	9	120	7.5	TBI	14
434188	7	6	590	2	p2L	66	120	55	TBI	14
434189	7	6	591	1	p1	97	145	66.8965517241379	TBI	14
434190	7	6	591	2	p1	13	145	8.96551724137931	TBI	14
434191	7	6	591	3	p1	17	145	11.7241379310345	TBI	14
434192	7	6	591	4	p1	18	145	12.4137931034483	TBI	14
434193	7	6	592	1	p2L	37	143	25.8741258741259	TBI	14
434194	7	6	592	2	p2L	71	143	49.6503496503497	TBI	14
434195	7	6	592	3	p2L	19	143	13.2867132867133	TBI	14
434196	7	6	592	4	p2L	16	143	11.1888111888112	TBI	14
434197	7	6	593	3	p2H	2	103	1.94174757281553	TBI	14
434198	7	6	593	1	p2H	1	103	0.970873786407767	TBI	14
434199	7	6	593	4	p2H	1	103	0.970873786407767	TBI	14
434200	7	6	593	2	p2H	99	103	96.1165048543689	TBI	14
434201	7	6	594	3	p2L	39	96	40.625	TBI	14
434202	7	6	594	1	p2L	19	96	19.7916666666667	TBI	14
434203	7	6	594	4	p2L	5	96	5.20833333333333	TBI	14
434204	7	6	594	2	p2L	33	96	34.375	TBI	14
434205	7	6	595	2	p2H	86	102	84.3137254901961	TBI	14
434206	7	6	595	3	p2H	4	102	3.92156862745098	TBI	14
434207	7	6	595	1	p2H	6	102	5.88235294117647	TBI	14
434208	7	6	595	4	p2H	6	102	5.88235294117647	TBI	14
434209	7	6	596	1	p4	5	51	9.80392156862745	TBI	14
434210	7	6	596	4	p4	32	51	62.7450980392157	TBI	14
434211	7	6	596	2	p4	9	51	17.6470588235294	TBI	14
434212	7	6	596	3	p4	5	51	9.80392156862745	TBI	14
434213	7	6	597	1	p2L	16	84	19.047619047619	TBI	14
434214	7	6	597	3	p2L	21	84	25	TBI	14
434215	7	6	597	4	p2L	15	84	17.8571428571429	TBI	14
434216	7	6	597	2	p2L	32	84	38.0952380952381	TBI	14
434217	7	6	598	1	p1	23	55	41.8181818181818	TBI	14
434218	7	6	598	4	p1	9	55	16.3636363636364	TBI	14
434219	7	6	598	3	p1	11	55	20	TBI	14
434220	7	6	598	2	p1	12	55	21.8181818181818	TBI	14
434221	7	6	599	2	p3	20	101	19.8019801980198	TBI	14
434222	7	6	599	4	p3	4	101	3.96039603960396	TBI	14
434223	7	6	599	3	p3	76	101	75.2475247524752	TBI	14
434224	7	6	599	1	p3	1	101	0.99009900990099	TBI	14
434225	7	6	6	3	p2L	24	121	19.8347107438017	TBI	14
434226	7	6	6	4	p2L	19	121	15.702479338843	TBI	14
434227	7	6	6	1	p2L	31	121	25.6198347107438	TBI	14
434228	7	6	6	2	p2L	47	121	38.8429752066116	TBI	14
434229	7	6	60	3	p2L	6	71	8.45070422535211	TBI	14
434230	7	6	60	2	p2L	45	71	63.3802816901408	TBI	14
434231	7	6	60	1	p2L	8	71	11.2676056338028	TBI	14
434232	7	6	60	4	p2L	12	71	16.9014084507042	TBI	14
434233	7	6	600	3	p2L	26	85	30.5882352941176	TBI	14
434234	7	6	600	1	p2L	25	85	29.4117647058824	TBI	14
434235	7	6	600	4	p2L	7	85	8.23529411764706	TBI	14
434236	7	6	600	2	p2L	27	85	31.7647058823529	TBI	14
434237	7	6	601	4	p2L	4	113	3.53982300884956	TBI	14
434238	7	6	601	1	p2L	17	113	15.0442477876106	TBI	14
434239	7	6	601	2	p2L	85	113	75.2212389380531	TBI	14
434240	7	6	601	3	p2L	7	113	6.19469026548673	TBI	14
434241	7	6	602	2	p3	9	67	13.4328358208955	TBI	14
434242	7	6	602	3	p3	52	67	77.6119402985075	TBI	14
434243	7	6	602	4	p3	2	67	2.98507462686567	TBI	14
434244	7	6	602	1	p3	4	67	5.97014925373134	TBI	14
434245	7	6	603	4	p3	2	74	2.7027027027027	TBI	14
434246	7	6	603	1	p3	3	74	4.05405405405405	TBI	14
434247	7	6	603	3	p3	63	74	85.1351351351351	TBI	14
434248	7	6	603	2	p3	6	74	8.10810810810811	TBI	14
434249	7	6	604	4	p2H	5	106	4.71698113207547	TBI	14
434250	7	6	604	2	p2H	73	106	68.8679245283019	TBI	14
434251	7	6	604	3	p2H	4	106	3.77358490566038	TBI	14
434252	7	6	604	1	p2H	24	106	22.6415094339623	TBI	14
434253	7	6	605	1	p2H	3	79	3.79746835443038	TBI	14
434254	7	6	605	4	p2H	3	79	3.79746835443038	TBI	14
434255	7	6	605	2	p2H	71	79	89.873417721519	TBI	14
434256	7	6	605	3	p2H	2	79	2.53164556962025	TBI	14
434257	7	6	606	1	p1	105	122	86.0655737704918	TBI	14
434258	7	6	606	3	p1	3	122	2.45901639344262	TBI	14
434259	7	6	606	4	p1	8	122	6.55737704918033	TBI	14
434260	7	6	606	2	p1	6	122	4.91803278688525	TBI	14
434261	7	6	607	4	p2L	10	97	10.3092783505155	TBI	14
434262	7	6	607	1	p2L	11	97	11.340206185567	TBI	14
434263	7	6	607	2	p2L	68	97	70.1030927835051	TBI	14
434264	7	6	607	3	p2L	8	97	8.24742268041237	TBI	14
434265	7	6	608	1	p2L	3	99	3.03030303030303	TBI	14
434266	7	6	608	4	p2L	8	99	8.08080808080808	TBI	14
434267	7	6	608	3	p2L	26	99	26.2626262626263	TBI	14
434268	7	6	608	2	p2L	62	99	62.6262626262626	TBI	14
434269	7	6	609	2	p4	14	53	26.4150943396226	TBI	14
434270	7	6	609	1	p4	6	53	11.3207547169811	TBI	14
434271	7	6	609	4	p4	28	53	52.8301886792453	TBI	14
434272	7	6	609	3	p4	5	53	9.43396226415094	TBI	14
434273	7	6	61	1	p2H	1	124	0.806451612903226	TBI	14
434274	7	6	61	3	p2H	0	124	0	TBI	14
434275	7	6	61	4	p2H	0	124	0	TBI	14
434276	7	6	61	2	p2H	123	124	99.1935483870968	TBI	14
434277	7	6	610	3	p2L	5	49	10.2040816326531	TBI	14
434278	7	6	610	1	p2L	13	49	26.530612244898	TBI	14
434279	7	6	610	4	p2L	8	49	16.3265306122449	TBI	14
434280	7	6	610	2	p2L	23	49	46.9387755102041	TBI	14
434281	7	6	611	4	p2L	5	63	7.93650793650794	TBI	14
434282	7	6	611	3	p2L	8	63	12.6984126984127	TBI	14
434283	7	6	611	1	p2L	13	63	20.6349206349206	TBI	14
434284	7	6	611	2	p2L	37	63	58.7301587301587	TBI	14
434285	7	6	612	1	p1	33	84	39.2857142857143	TBI	14
434286	7	6	612	4	p1	13	84	15.4761904761905	TBI	14
434287	7	6	612	2	p1	5	84	5.95238095238095	TBI	14
434288	7	6	612	3	p1	33	84	39.2857142857143	TBI	14
434289	7	6	613	4	p3	20	77	25.974025974026	TBI	14
434290	7	6	613	2	p3	9	77	11.6883116883117	TBI	14
434291	7	6	613	3	p3	39	77	50.6493506493506	TBI	14
434292	7	6	613	1	p3	9	77	11.6883116883117	TBI	14
434293	7	6	614	2	p4	22	80	27.5	TBI	14
434294	7	6	614	3	p4	4	80	5	TBI	14
434295	7	6	614	4	p4	49	80	61.25	TBI	14
434296	7	6	614	1	p4	5	80	6.25	TBI	14
434297	7	6	615	3	p2H	5	106	4.71698113207547	TBI	14
434298	7	6	615	1	p2H	12	106	11.3207547169811	TBI	14
434299	7	6	615	4	p2H	2	106	1.88679245283019	TBI	14
434300	7	6	615	2	p2H	87	106	82.0754716981132	TBI	14
434301	7	6	616	2	p2L	18	39	46.1538461538462	TBI	14
434302	7	6	616	3	p2L	8	39	20.5128205128205	TBI	14
434303	7	6	616	1	p2L	7	39	17.9487179487179	TBI	14
434304	7	6	616	4	p2L	6	39	15.3846153846154	TBI	14
434305	7	6	617	3	p4	3	65	4.61538461538462	TBI	14
434306	7	6	617	2	p4	13	65	20	TBI	14
434307	7	6	617	4	p4	41	65	63.0769230769231	TBI	14
434308	7	6	617	1	p4	8	65	12.3076923076923	TBI	14
434309	7	6	618	2	p2H	91	101	90.0990099009901	TBI	14
434310	7	6	618	1	p2H	3	101	2.97029702970297	TBI	14
434311	7	6	618	4	p2H	2	101	1.98019801980198	TBI	14
434312	7	6	618	3	p2H	5	101	4.95049504950495	TBI	14
434313	7	6	619	4	p4	44	56	78.5714285714286	TBI	14
434314	7	6	619	3	p4	1	56	1.78571428571429	TBI	14
434315	7	6	619	1	p4	2	56	3.57142857142857	TBI	14
434316	7	6	619	2	p4	9	56	16.0714285714286	TBI	14
434317	7	6	62	2	p2L	48	71	67.6056338028169	TBI	14
434318	7	6	62	1	p2L	7	71	9.85915492957746	TBI	14
434319	7	6	62	4	p2L	2	71	2.8169014084507	TBI	14
434320	7	6	62	3	p2L	14	71	19.7183098591549	TBI	14
434321	7	6	620	4	p4	29	49	59.1836734693878	TBI	14
434322	7	6	620	2	p4	9	49	18.3673469387755	TBI	14
434323	7	6	620	1	p4	2	49	4.08163265306122	TBI	14
434324	7	6	620	3	p4	9	49	18.3673469387755	TBI	14
434325	7	6	621	4	p1	4	47	8.51063829787234	TBI	14
434326	7	6	621	1	p1	33	47	70.2127659574468	TBI	14
434327	7	6	621	2	p1	3	47	6.38297872340426	TBI	14
434328	7	6	621	3	p1	7	47	14.8936170212766	TBI	14
434329	7	6	622	4	p1	0	111	0	TBI	14
434330	7	6	622	3	p1	5	111	4.5045045045045	TBI	14
434331	7	6	622	2	p1	13	111	11.7117117117117	TBI	14
434332	7	6	622	1	p1	93	111	83.7837837837838	TBI	14
434333	7	6	623	4	p1	1	60	1.66666666666667	TBI	14
434334	7	6	623	1	p1	54	60	90	TBI	14
434335	7	6	623	3	p1	2	60	3.33333333333333	TBI	14
434336	7	6	623	2	p1	3	60	5	TBI	14
434337	7	6	624	1	p2H	5	107	4.67289719626168	TBI	14
434338	7	6	624	4	p2H	2	107	1.86915887850467	TBI	14
434339	7	6	624	2	p2H	98	107	91.588785046729	TBI	14
434340	7	6	624	3	p2H	2	107	1.86915887850467	TBI	14
434341	7	6	625	3	p1	12	95	12.6315789473684	TBI	14
434342	7	6	625	4	p1	19	95	20	TBI	14
434343	7	6	625	1	p1	50	95	52.6315789473684	TBI	14
434344	7	6	625	2	p1	14	95	14.7368421052632	TBI	14
434345	7	6	626	4	p3	7	54	12.962962962963	TBI	14
434346	7	6	626	3	p3	19	54	35.1851851851852	TBI	14
434347	7	6	626	1	p3	13	54	24.0740740740741	TBI	14
434348	7	6	626	2	p3	15	54	27.7777777777778	TBI	14
434349	7	6	627	1	p2L	10	59	16.9491525423729	TBI	14
434350	7	6	627	2	p2L	36	59	61.0169491525424	TBI	14
434351	7	6	627	4	p2L	3	59	5.08474576271187	TBI	14
434352	7	6	627	3	p2L	10	59	16.9491525423729	TBI	14
434353	7	6	628	4	p3	9	54	16.6666666666667	TBI	14
434354	7	6	628	3	p3	20	54	37.037037037037	TBI	14
434355	7	6	628	2	p3	10	54	18.5185185185185	TBI	14
434356	7	6	628	1	p3	15	54	27.7777777777778	TBI	14
434357	7	6	629	3	p2H	5	105	4.76190476190476	TBI	14
434358	7	6	629	4	p2H	3	105	2.85714285714286	TBI	14
434359	7	6	629	1	p2H	4	105	3.80952380952381	TBI	14
434360	7	6	629	2	p2H	93	105	88.5714285714286	TBI	14
434361	7	6	63	3	p2H	4	158	2.53164556962025	TBI	14
434362	7	6	63	1	p2H	11	158	6.9620253164557	TBI	14
434363	7	6	63	4	p2H	8	158	5.06329113924051	TBI	14
434364	7	6	63	2	p2H	135	158	85.4430379746835	TBI	14
434365	7	6	630	4	p4	15	53	28.3018867924528	TBI	14
434366	7	6	630	1	p4	7	53	13.2075471698113	TBI	14
434367	7	6	630	2	p4	22	53	41.5094339622642	TBI	14
434368	7	6	630	3	p4	9	53	16.9811320754717	TBI	14
434369	7	6	631	4	p1	4	56	7.14285714285714	TBI	14
434370	7	6	631	3	p1	3	56	5.35714285714286	TBI	14
434371	7	6	631	2	p1	0	56	0	TBI	14
434372	7	6	631	1	p1	49	56	87.5	TBI	14
434373	7	6	632	3	p2H	1	76	1.31578947368421	TBI	14
434374	7	6	632	2	p2H	66	76	86.8421052631579	TBI	14
434375	7	6	632	1	p2H	6	76	7.89473684210526	TBI	14
434376	7	6	632	4	p2H	3	76	3.94736842105263	TBI	14
434377	7	6	633	3	p2H	2	124	1.61290322580645	TBI	14
434378	7	6	633	1	p2H	11	124	8.87096774193548	TBI	14
434379	7	6	633	2	p2H	104	124	83.8709677419355	TBI	14
434380	7	6	633	4	p2H	7	124	5.64516129032258	TBI	14
434381	7	6	634	2	p1	5	87	5.74712643678161	TBI	14
434382	7	6	634	1	p1	78	87	89.6551724137931	TBI	14
434383	7	6	634	3	p1	1	87	1.14942528735632	TBI	14
434384	7	6	634	4	p1	3	87	3.44827586206897	TBI	14
434385	7	6	635	3	p2H	0	61	0	TBI	14
434386	7	6	635	2	p2H	60	61	98.3606557377049	TBI	14
434387	7	6	635	1	p2H	1	61	1.63934426229508	TBI	14
434388	7	6	635	4	p2H	0	61	0	TBI	14
434389	7	6	636	1	p2L	10	84	11.9047619047619	TBI	14
434390	7	6	636	4	p2L	12	84	14.2857142857143	TBI	14
434391	7	6	636	2	p2L	55	84	65.4761904761905	TBI	14
434392	7	6	636	3	p2L	7	84	8.33333333333333	TBI	14
434393	7	6	637	2	p4	3	84	3.57142857142857	TBI	14
434394	7	6	637	4	p4	73	84	86.9047619047619	TBI	14
434395	7	6	637	1	p4	3	84	3.57142857142857	TBI	14
434396	7	6	637	3	p4	5	84	5.95238095238095	TBI	14
434397	7	6	638	3	p2L	34	93	36.5591397849462	TBI	14
434398	7	6	638	4	p2L	21	93	22.5806451612903	TBI	14
434399	7	6	638	1	p2L	9	93	9.67741935483871	TBI	14
434400	7	6	638	2	p2L	29	93	31.1827956989247	TBI	14
434401	7	6	639	2	p4	11	84	13.0952380952381	TBI	14
434402	7	6	639	4	p4	45	84	53.5714285714286	TBI	14
434403	7	6	639	1	p4	14	84	16.6666666666667	TBI	14
434404	7	6	639	3	p4	14	84	16.6666666666667	TBI	14
434405	7	6	64	4	p1	2	96	2.08333333333333	TBI	14
434406	7	6	64	1	p1	73	96	76.0416666666667	TBI	14
434407	7	6	64	3	p1	14	96	14.5833333333333	TBI	14
434408	7	6	64	2	p1	7	96	7.29166666666667	TBI	14
434409	7	6	640	1	p1	97	123	78.8617886178862	TBI	14
434410	7	6	640	2	p1	10	123	8.13008130081301	TBI	14
434411	7	6	640	4	p1	11	123	8.94308943089431	TBI	14
434412	7	6	640	3	p1	5	123	4.0650406504065	TBI	14
434413	7	6	641	1	p1	34	52	65.3846153846154	TBI	14
434414	7	6	641	2	p1	6	52	11.5384615384615	TBI	14
434415	7	6	641	3	p1	10	52	19.2307692307692	TBI	14
434416	7	6	641	4	p1	2	52	3.84615384615385	TBI	14
434417	7	6	642	2	p2L	33	75	44	TBI	14
434418	7	6	642	3	p2L	13	75	17.3333333333333	TBI	14
434419	7	6	642	1	p2L	12	75	16	TBI	14
434420	7	6	642	4	p2L	17	75	22.6666666666667	TBI	14
434421	7	6	643	2	p2L	16	36	44.4444444444444	TBI	14
434422	7	6	643	4	p2L	5	36	13.8888888888889	TBI	14
434423	7	6	643	3	p2L	5	36	13.8888888888889	TBI	14
434424	7	6	643	1	p2L	10	36	27.7777777777778	TBI	14
434425	7	6	644	4	p3	18	79	22.7848101265823	TBI	14
434426	7	6	644	3	p3	23	79	29.1139240506329	TBI	14
434427	7	6	644	1	p3	21	79	26.5822784810127	TBI	14
434428	7	6	644	2	p3	17	79	21.5189873417722	TBI	14
434429	7	6	645	1	p3	27	89	30.3370786516854	TBI	14
434430	7	6	645	4	p3	7	89	7.86516853932584	TBI	14
434431	7	6	645	2	p3	27	89	30.3370786516854	TBI	14
434432	7	6	645	3	p3	28	89	31.4606741573034	TBI	14
434433	7	6	646	4	p1	2	130	1.53846153846154	TBI	14
434434	7	6	646	1	p1	105	130	80.7692307692308	TBI	14
434435	7	6	646	2	p1	15	130	11.5384615384615	TBI	14
434436	7	6	646	3	p1	8	130	6.15384615384615	TBI	14
434437	7	6	647	4	p4	40	82	48.780487804878	TBI	14
434438	7	6	647	3	p4	7	82	8.53658536585366	TBI	14
434439	7	6	647	2	p4	25	82	30.4878048780488	TBI	14
434440	7	6	647	1	p4	10	82	12.1951219512195	TBI	14
434441	7	6	648	4	p4	68	81	83.9506172839506	TBI	14
434442	7	6	648	2	p4	8	81	9.87654320987654	TBI	14
434443	7	6	648	3	p4	2	81	2.46913580246914	TBI	14
434444	7	6	648	1	p4	3	81	3.7037037037037	TBI	14
434445	7	6	649	2	p1	15	85	17.6470588235294	TBI	14
434446	7	6	649	1	p1	45	85	52.9411764705882	TBI	14
434447	7	6	649	4	p1	10	85	11.7647058823529	TBI	14
434448	7	6	649	3	p1	15	85	17.6470588235294	TBI	14
434449	7	6	65	1	p2L	9	126	7.14285714285714	TBI	14
434450	7	6	65	2	p2L	68	126	53.968253968254	TBI	14
434451	7	6	65	4	p2L	10	126	7.93650793650794	TBI	14
434452	7	6	65	3	p2L	39	126	30.952380952381	TBI	14
434453	7	6	650	3	p2L	2	45	4.44444444444444	TBI	14
434454	7	6	650	2	p2L	34	45	75.5555555555556	TBI	14
434455	7	6	650	4	p2L	5	45	11.1111111111111	TBI	14
434456	7	6	650	1	p2L	4	45	8.88888888888889	TBI	14
434457	7	6	651	2	p1	4	70	5.71428571428571	TBI	14
434458	7	6	651	3	p1	12	70	17.1428571428571	TBI	14
434459	7	6	651	1	p1	52	70	74.2857142857143	TBI	14
434460	7	6	651	4	p1	2	70	2.85714285714286	TBI	14
434461	7	6	652	4	p4	19	27	70.3703703703704	TBI	14
434462	7	6	652	2	p4	3	27	11.1111111111111	TBI	14
434463	7	6	652	3	p4	3	27	11.1111111111111	TBI	14
434464	7	6	652	1	p4	2	27	7.40740740740741	TBI	14
434465	7	6	653	4	p2L	11	73	15.0684931506849	TBI	14
434466	7	6	653	3	p2L	15	73	20.5479452054795	TBI	14
434467	7	6	653	2	p2L	26	73	35.6164383561644	TBI	14
434468	7	6	653	1	p2L	21	73	28.7671232876712	TBI	14
434469	7	6	654	2	p3	24	77	31.1688311688312	TBI	14
434470	7	6	654	3	p3	22	77	28.5714285714286	TBI	14
434471	7	6	654	4	p3	15	77	19.4805194805195	TBI	14
434472	7	6	654	1	p3	16	77	20.7792207792208	TBI	14
434473	7	6	655	4	p2L	3	97	3.09278350515464	TBI	14
434474	7	6	655	2	p2L	72	97	74.2268041237113	TBI	14
434475	7	6	655	1	p2L	6	97	6.18556701030928	TBI	14
434476	7	6	655	3	p2L	16	97	16.4948453608247	TBI	14
434477	7	6	656	4	p2L	14	147	9.52380952380952	TBI	14
434478	7	6	656	2	p2L	72	147	48.9795918367347	TBI	14
434479	7	6	656	1	p2L	37	147	25.1700680272109	TBI	14
434480	7	6	656	3	p2L	24	147	16.3265306122449	TBI	14
434481	7	6	657	4	p4	28	52	53.8461538461538	TBI	14
434482	7	6	657	2	p4	11	52	21.1538461538462	TBI	14
434483	7	6	657	3	p4	8	52	15.3846153846154	TBI	14
434484	7	6	657	1	p4	5	52	9.61538461538462	TBI	14
434485	7	6	658	2	p4	10	66	15.1515151515152	TBI	14
434486	7	6	658	4	p4	52	66	78.7878787878788	TBI	14
434487	7	6	658	1	p4	1	66	1.51515151515152	TBI	14
434488	7	6	658	3	p4	3	66	4.54545454545455	TBI	14
434489	7	6	659	2	p2L	50	128	39.0625	TBI	14
434490	7	6	659	4	p2L	11	128	8.59375	TBI	14
434491	7	6	659	1	p2L	25	128	19.53125	TBI	14
434492	7	6	659	3	p2L	42	128	32.8125	TBI	14
434493	7	6	66	3	p3	17	58	29.3103448275862	TBI	14
434494	7	6	66	1	p3	7	58	12.0689655172414	TBI	14
434495	7	6	66	2	p3	20	58	34.4827586206897	TBI	14
434496	7	6	66	4	p3	14	58	24.1379310344828	TBI	14
434497	7	6	660	1	p4	2	56	3.57142857142857	TBI	14
434498	7	6	660	4	p4	35	56	62.5	TBI	14
434499	7	6	660	2	p4	18	56	32.1428571428571	TBI	14
434500	7	6	660	3	p4	1	56	1.78571428571429	TBI	14
434501	7	6	661	4	p4	57	78	73.0769230769231	TBI	14
434502	7	6	661	1	p4	14	78	17.9487179487179	TBI	14
434503	7	6	661	2	p4	4	78	5.12820512820513	TBI	14
434504	7	6	661	3	p4	3	78	3.84615384615385	TBI	14
434505	7	6	662	3	p1	2	107	1.86915887850467	TBI	14
434506	7	6	662	4	p1	3	107	2.80373831775701	TBI	14
434507	7	6	662	2	p1	15	107	14.018691588785	TBI	14
434508	7	6	662	1	p1	87	107	81.3084112149533	TBI	14
434509	7	6	663	1	p3	5	88	5.68181818181818	TBI	14
434510	7	6	663	3	p3	62	88	70.4545454545455	TBI	14
434511	7	6	663	4	p3	6	88	6.81818181818182	TBI	14
434512	7	6	663	2	p3	15	88	17.0454545454545	TBI	14
434513	7	6	664	1	p4	4	60	6.66666666666667	TBI	14
434514	7	6	664	4	p4	42	60	70	TBI	14
434515	7	6	664	2	p4	9	60	15	TBI	14
434516	7	6	664	3	p4	5	60	8.33333333333333	TBI	14
434517	7	6	665	4	p1	6	47	12.7659574468085	TBI	14
434518	7	6	665	1	p1	8	47	17.0212765957447	TBI	14
434519	7	6	665	2	p1	27	47	57.4468085106383	TBI	14
434520	7	6	665	3	p1	6	47	12.7659574468085	TBI	14
434521	7	6	666	1	p1	75	100	75	TBI	14
434522	7	6	666	4	p1	4	100	4	TBI	14
434523	7	6	666	2	p1	18	100	18	TBI	14
434524	7	6	666	3	p1	3	100	3	TBI	14
434525	7	6	667	4	p4	35	67	52.2388059701493	TBI	14
434526	7	6	667	1	p4	7	67	10.4477611940298	TBI	14
434527	7	6	667	3	p4	8	67	11.9402985074627	TBI	14
434528	7	6	667	2	p4	17	67	25.3731343283582	TBI	14
434529	7	6	668	1	p3	3	72	4.16666666666667	TBI	14
434530	7	6	668	4	p3	5	72	6.94444444444444	TBI	14
434531	7	6	668	3	p3	12	72	16.6666666666667	TBI	14
434532	7	6	668	2	p3	52	72	72.2222222222222	TBI	14
434533	7	6	669	1	p2H	9	68	13.2352941176471	TBI	14
434534	7	6	669	3	p2H	4	68	5.88235294117647	TBI	14
434535	7	6	669	4	p2H	4	68	5.88235294117647	TBI	14
434536	7	6	669	2	p2H	51	68	75	TBI	14
434537	7	6	67	4	p3	3	78	3.84615384615385	TBI	14
434538	7	6	67	1	p3	5	78	6.41025641025641	TBI	14
434539	7	6	67	2	p3	22	78	28.2051282051282	TBI	14
434540	7	6	67	3	p3	48	78	61.5384615384615	TBI	14
434541	7	6	670	1	p4	15	70	21.4285714285714	TBI	14
434542	7	6	670	3	p4	11	70	15.7142857142857	TBI	14
434543	7	6	670	2	p4	14	70	20	TBI	14
434544	7	6	670	4	p4	30	70	42.8571428571429	TBI	14
434545	7	6	671	2	p4	47	74	63.5135135135135	TBI	14
434546	7	6	671	1	p4	9	74	12.1621621621622	TBI	14
434547	7	6	671	4	p4	14	74	18.9189189189189	TBI	14
434548	7	6	671	3	p4	4	74	5.40540540540541	TBI	14
434549	7	6	672	4	p3	26	58	44.8275862068966	TBI	14
434550	7	6	672	3	p3	17	58	29.3103448275862	TBI	14
434551	7	6	672	1	p3	9	58	15.5172413793103	TBI	14
434552	7	6	672	2	p3	6	58	10.3448275862069	TBI	14
434553	7	6	673	2	p1	28	99	28.2828282828283	TBI	14
434554	7	6	673	1	p1	42	99	42.4242424242424	TBI	14
434555	7	6	673	3	p1	15	99	15.1515151515152	TBI	14
434556	7	6	673	4	p1	14	99	14.1414141414141	TBI	14
434557	7	6	674	1	p2L	12	104	11.5384615384615	TBI	14
434558	7	6	674	2	p2L	33	104	31.7307692307692	TBI	14
434559	7	6	674	4	p2L	21	104	20.1923076923077	TBI	14
434560	7	6	674	3	p2L	38	104	36.5384615384615	TBI	14
434561	7	6	675	1	p2L	10	114	8.7719298245614	TBI	14
434562	7	6	675	4	p2L	7	114	6.14035087719298	TBI	14
434563	7	6	675	3	p2L	15	114	13.1578947368421	TBI	14
434564	7	6	675	2	p2L	82	114	71.9298245614035	TBI	14
434565	7	6	676	3	p2H	5	126	3.96825396825397	TBI	14
434566	7	6	676	2	p2H	114	126	90.4761904761905	TBI	14
434567	7	6	676	4	p2H	4	126	3.17460317460317	TBI	14
434568	7	6	676	1	p2H	3	126	2.38095238095238	TBI	14
434569	7	6	677	2	p2H	36	45	80	TBI	14
434570	7	6	677	3	p2H	2	45	4.44444444444444	TBI	14
434571	7	6	677	1	p2H	4	45	8.88888888888889	TBI	14
434572	7	6	677	4	p2H	3	45	6.66666666666667	TBI	14
434573	7	6	678	2	p1	11	130	8.46153846153846	TBI	14
434574	7	6	678	1	p1	114	130	87.6923076923077	TBI	14
434575	7	6	678	3	p1	3	130	2.30769230769231	TBI	14
434576	7	6	678	4	p1	2	130	1.53846153846154	TBI	14
434577	7	6	679	1	p2L	8	99	8.08080808080808	TBI	14
434578	7	6	679	4	p2L	22	99	22.2222222222222	TBI	14
434579	7	6	679	3	p2L	25	99	25.2525252525253	TBI	14
434580	7	6	679	2	p2L	44	99	44.4444444444444	TBI	14
434581	7	6	68	4	p3	3	46	6.52173913043478	TBI	14
434582	7	6	68	2	p3	25	46	54.3478260869565	TBI	14
434583	7	6	68	3	p3	11	46	23.9130434782609	TBI	14
434584	7	6	68	1	p3	7	46	15.2173913043478	TBI	14
434585	7	6	680	4	p2L	2	95	2.10526315789474	TBI	14
434586	7	6	680	1	p2L	6	95	6.31578947368421	TBI	14
434587	7	6	680	3	p2L	18	95	18.9473684210526	TBI	14
434588	7	6	680	2	p2L	69	95	72.6315789473684	TBI	14
434589	7	6	681	1	p1	46	82	56.0975609756098	TBI	14
434590	7	6	681	4	p1	4	82	4.8780487804878	TBI	14
434591	7	6	681	3	p1	28	82	34.1463414634146	TBI	14
434592	7	6	681	2	p1	4	82	4.8780487804878	TBI	14
434593	7	6	682	4	p4	22	53	41.5094339622642	TBI	14
434594	7	6	682	2	p4	12	53	22.6415094339623	TBI	14
434595	7	6	682	3	p4	12	53	22.6415094339623	TBI	14
434596	7	6	682	1	p4	7	53	13.2075471698113	TBI	14
434597	7	6	683	1	p2L	4	86	4.65116279069767	TBI	14
434598	7	6	683	4	p2L	9	86	10.4651162790698	TBI	14
434599	7	6	683	2	p2L	69	86	80.2325581395349	TBI	14
434600	7	6	683	3	p2L	4	86	4.65116279069767	TBI	14
434601	7	6	684	2	p4	18	53	33.9622641509434	TBI	14
434602	7	6	684	3	p4	4	53	7.54716981132075	TBI	14
434603	7	6	684	4	p4	25	53	47.1698113207547	TBI	14
434604	7	6	684	1	p4	6	53	11.3207547169811	TBI	14
434605	7	6	685	3	p3	63	87	72.4137931034483	TBI	14
434606	7	6	685	2	p3	13	87	14.9425287356322	TBI	14
434607	7	6	685	4	p3	6	87	6.89655172413793	TBI	14
434608	7	6	685	1	p3	5	87	5.74712643678161	TBI	14
434609	7	6	686	2	p2L	54	95	56.8421052631579	TBI	14
434610	7	6	686	4	p2L	6	95	6.31578947368421	TBI	14
434611	7	6	686	1	p2L	27	95	28.4210526315789	TBI	14
434612	7	6	686	3	p2L	8	95	8.42105263157895	TBI	14
434613	7	6	687	1	p3	10	90	11.1111111111111	TBI	14
434614	7	6	687	3	p3	48	90	53.3333333333333	TBI	14
434615	7	6	687	2	p3	16	90	17.7777777777778	TBI	14
434616	7	6	687	4	p3	16	90	17.7777777777778	TBI	14
434617	7	6	688	1	p4	3	83	3.6144578313253	TBI	14
434618	7	6	688	3	p4	9	83	10.8433734939759	TBI	14
434619	7	6	688	4	p4	44	83	53.0120481927711	TBI	14
434620	7	6	688	2	p4	27	83	32.5301204819277	TBI	14
434621	7	6	689	2	p2L	17	32	53.125	TBI	14
434622	7	6	689	3	p2L	3	32	9.375	TBI	14
434623	7	6	689	1	p2L	5	32	15.625	TBI	14
434624	7	6	689	4	p2L	7	32	21.875	TBI	14
434625	7	6	69	1	p2L	17	129	13.1782945736434	TBI	14
434626	7	6	69	3	p2L	14	129	10.8527131782946	TBI	14
434627	7	6	69	4	p2L	18	129	13.953488372093	TBI	14
434628	7	6	69	2	p2L	80	129	62.015503875969	TBI	14
434629	7	6	690	1	p2L	8	63	12.6984126984127	TBI	14
434630	7	6	690	2	p2L	25	63	39.6825396825397	TBI	14
434631	7	6	690	4	p2L	5	63	7.93650793650794	TBI	14
434632	7	6	690	3	p2L	25	63	39.6825396825397	TBI	14
434633	7	6	691	3	p4	1	53	1.88679245283019	TBI	14
434634	7	6	691	4	p4	37	53	69.811320754717	TBI	14
434635	7	6	691	2	p4	10	53	18.8679245283019	TBI	14
434636	7	6	691	1	p4	5	53	9.43396226415094	TBI	14
434637	7	6	692	1	p2L	2	72	2.77777777777778	TBI	14
434638	7	6	692	4	p2L	4	72	5.55555555555556	TBI	14
434639	7	6	692	2	p2L	49	72	68.0555555555556	TBI	14
434640	7	6	692	3	p2L	17	72	23.6111111111111	TBI	14
434641	7	6	693	4	p1	7	128	5.46875	TBI	14
434642	7	6	693	2	p1	9	128	7.03125	TBI	14
434643	7	6	693	3	p1	5	128	3.90625	TBI	14
434644	7	6	693	1	p1	107	128	83.59375	TBI	14
434645	7	6	694	3	p4	4	68	5.88235294117647	TBI	14
434646	7	6	694	1	p4	3	68	4.41176470588235	TBI	14
434647	7	6	694	2	p4	36	68	52.9411764705882	TBI	14
434648	7	6	694	4	p4	25	68	36.7647058823529	TBI	14
434649	7	6	695	1	p2H	6	98	6.12244897959184	TBI	14
434650	7	6	695	2	p2H	87	98	88.7755102040816	TBI	14
434651	7	6	695	4	p2H	3	98	3.06122448979592	TBI	14
434652	7	6	695	3	p2H	2	98	2.04081632653061	TBI	14
434653	7	6	696	4	p1	14	80	17.5	TBI	14
434654	7	6	696	2	p1	18	80	22.5	TBI	14
434655	7	6	696	1	p1	26	80	32.5	TBI	14
434656	7	6	696	3	p1	22	80	27.5	TBI	14
434657	7	6	697	3	p4	13	60	21.6666666666667	TBI	14
434658	7	6	697	2	p4	20	60	33.3333333333333	TBI	14
434659	7	6	697	4	p4	18	60	30	TBI	14
434660	7	6	697	1	p4	9	60	15	TBI	14
434661	7	6	698	1	p2L	20	86	23.2558139534884	TBI	14
434662	7	6	698	2	p2L	33	86	38.3720930232558	TBI	14
434663	7	6	698	4	p2L	16	86	18.6046511627907	TBI	14
434664	7	6	698	3	p2L	17	86	19.7674418604651	TBI	14
434665	7	6	699	1	p2L	14	96	14.5833333333333	TBI	14
434666	7	6	699	3	p2L	17	96	17.7083333333333	TBI	14
434667	7	6	699	4	p2L	15	96	15.625	TBI	14
434668	7	6	699	2	p2L	50	96	52.0833333333333	TBI	14
434669	7	6	7	4	p2L	15	78	19.2307692307692	TBI	14
434670	7	6	7	1	p2L	14	78	17.9487179487179	TBI	14
434671	7	6	7	2	p2L	34	78	43.5897435897436	TBI	14
434672	7	6	7	3	p2L	15	78	19.2307692307692	TBI	14
434673	7	6	70	2	p2L	50	68	73.5294117647059	TBI	14
434674	7	6	70	1	p2L	4	68	5.88235294117647	TBI	14
434675	7	6	70	3	p2L	11	68	16.1764705882353	TBI	14
434676	7	6	70	4	p2L	3	68	4.41176470588235	TBI	14
434677	7	6	700	1	p2H	9	158	5.69620253164557	TBI	14
434678	7	6	700	4	p2H	6	158	3.79746835443038	TBI	14
434679	7	6	700	3	p2H	10	158	6.32911392405063	TBI	14
434680	7	6	700	2	p2H	133	158	84.1772151898734	TBI	14
434681	7	6	701	1	p4	8	69	11.5942028985507	TBI	14
434682	7	6	701	2	p4	8	69	11.5942028985507	TBI	14
434683	7	6	701	3	p4	6	69	8.69565217391304	TBI	14
434684	7	6	701	4	p4	47	69	68.1159420289855	TBI	14
434685	7	6	702	2	p2L	66	109	60.5504587155963	TBI	14
434686	7	6	702	1	p2L	23	109	21.1009174311927	TBI	14
434687	7	6	702	4	p2L	9	109	8.25688073394496	TBI	14
434688	7	6	702	3	p2L	11	109	10.0917431192661	TBI	14
434689	7	6	703	4	p3	15	60	25	TBI	14
434690	7	6	703	1	p3	15	60	25	TBI	14
434691	7	6	703	3	p3	11	60	18.3333333333333	TBI	14
434692	7	6	703	2	p3	19	60	31.6666666666667	TBI	14
434693	7	6	704	4	p4	38	67	56.7164179104478	TBI	14
434694	7	6	704	1	p4	19	67	28.3582089552239	TBI	14
434695	7	6	704	2	p4	7	67	10.4477611940298	TBI	14
434696	7	6	704	3	p4	3	67	4.47761194029851	TBI	14
434697	7	6	705	4	p4	10	58	17.2413793103448	TBI	14
434698	7	6	705	1	p4	14	58	24.1379310344828	TBI	14
434699	7	6	705	2	p4	28	58	48.2758620689655	TBI	14
434700	7	6	705	3	p4	6	58	10.3448275862069	TBI	14
434701	7	6	706	1	p2L	11	83	13.2530120481928	TBI	14
434702	7	6	706	4	p2L	6	83	7.2289156626506	TBI	14
434703	7	6	706	2	p2L	60	83	72.289156626506	TBI	14
434704	7	6	706	3	p2L	6	83	7.2289156626506	TBI	14
434705	7	6	707	4	p1	5	75	6.66666666666667	TBI	14
434706	7	6	707	2	p1	1	75	1.33333333333333	TBI	14
434707	7	6	707	3	p1	7	75	9.33333333333333	TBI	14
434708	7	6	707	1	p1	62	75	82.6666666666667	TBI	14
434709	7	6	708	3	p3	50	64	78.125	TBI	14
434710	7	6	708	4	p3	6	64	9.375	TBI	14
434711	7	6	708	2	p3	3	64	4.6875	TBI	14
434712	7	6	708	1	p3	5	64	7.8125	TBI	14
434713	7	6	709	1	p4	4	63	6.34920634920635	TBI	14
434714	7	6	709	4	p4	38	63	60.3174603174603	TBI	14
434715	7	6	709	3	p4	7	63	11.1111111111111	TBI	14
434716	7	6	709	2	p4	14	63	22.2222222222222	TBI	14
434717	7	6	71	3	p4	5	65	7.69230769230769	TBI	14
434718	7	6	71	1	p4	7	65	10.7692307692308	TBI	14
434719	7	6	71	2	p4	41	65	63.0769230769231	TBI	14
434720	7	6	71	4	p4	12	65	18.4615384615385	TBI	14
434721	7	6	710	2	p2L	53	65	81.5384615384615	TBI	14
434722	7	6	710	3	p2L	6	65	9.23076923076923	TBI	14
434723	7	6	710	4	p2L	3	65	4.61538461538462	TBI	14
434724	7	6	710	1	p2L	3	65	4.61538461538462	TBI	14
434725	7	6	711	1	p4	8	68	11.7647058823529	TBI	14
434726	7	6	711	3	p4	12	68	17.6470588235294	TBI	14
434727	7	6	711	4	p4	35	68	51.4705882352941	TBI	14
434728	7	6	711	2	p4	13	68	19.1176470588235	TBI	14
434729	7	6	712	2	p1	9	93	9.67741935483871	TBI	14
434730	7	6	712	3	p1	11	93	11.8279569892473	TBI	14
434731	7	6	712	4	p1	12	93	12.9032258064516	TBI	14
434732	7	6	712	1	p1	61	93	65.5913978494624	TBI	14
434733	7	6	713	1	p4	48	81	59.2592592592593	TBI	14
434734	7	6	713	3	p4	9	81	11.1111111111111	TBI	14
434735	7	6	713	4	p4	12	81	14.8148148148148	TBI	14
434736	7	6	713	2	p4	12	81	14.8148148148148	TBI	14
434737	7	6	714	4	p2L	14	74	18.9189189189189	TBI	14
434738	7	6	714	1	p2L	6	74	8.10810810810811	TBI	14
434739	7	6	714	3	p2L	4	74	5.40540540540541	TBI	14
434740	7	6	714	2	p2L	50	74	67.5675675675676	TBI	14
434741	7	6	715	3	p2L	27	84	32.1428571428571	TBI	14
434742	7	6	715	1	p2L	3	84	3.57142857142857	TBI	14
434743	7	6	715	4	p2L	33	84	39.2857142857143	TBI	14
434744	7	6	715	2	p2L	21	84	25	TBI	14
434745	7	6	716	3	p3	27	58	46.551724137931	TBI	14
434746	7	6	716	1	p3	6	58	10.3448275862069	TBI	14
434747	7	6	716	4	p3	6	58	10.3448275862069	TBI	14
434748	7	6	716	2	p3	19	58	32.7586206896552	TBI	14
434749	7	6	717	3	p3	27	44	61.3636363636364	TBI	14
434750	7	6	717	1	p3	1	44	2.27272727272727	TBI	14
434751	7	6	717	4	p3	4	44	9.09090909090909	TBI	14
434752	7	6	717	2	p3	12	44	27.2727272727273	TBI	14
434753	7	6	718	3	p2L	20	87	22.9885057471264	TBI	14
434754	7	6	718	1	p2L	13	87	14.9425287356322	TBI	14
434755	7	6	718	2	p2L	44	87	50.5747126436782	TBI	14
434756	7	6	718	4	p2L	10	87	11.4942528735632	TBI	14
434757	7	6	719	3	p3	48	86	55.8139534883721	TBI	14
434758	7	6	719	1	p3	9	86	10.4651162790698	TBI	14
434759	7	6	719	4	p3	4	86	4.65116279069767	TBI	14
434760	7	6	719	2	p3	25	86	29.0697674418605	TBI	14
434761	7	6	72	2	p3	16	64	25	TBI	14
434762	7	6	72	4	p3	12	64	18.75	TBI	14
434763	7	6	72	3	p3	25	64	39.0625	TBI	14
434764	7	6	72	1	p3	11	64	17.1875	TBI	14
434765	7	6	720	4	p1	5	44	11.3636363636364	TBI	14
434766	7	6	720	1	p1	21	44	47.7272727272727	TBI	14
434767	7	6	720	2	p1	5	44	11.3636363636364	TBI	14
434768	7	6	720	3	p1	13	44	29.5454545454545	TBI	14
434769	7	6	721	1	p2L	14	86	16.2790697674419	TBI	14
434770	7	6	721	2	p2L	35	86	40.6976744186046	TBI	14
434771	7	6	721	3	p2L	15	86	17.4418604651163	TBI	14
434772	7	6	721	4	p2L	22	86	25.5813953488372	TBI	14
434773	7	6	722	4	p2L	16	121	13.2231404958678	TBI	14
434774	7	6	722	2	p2L	94	121	77.6859504132231	TBI	14
434775	7	6	722	1	p2L	6	121	4.95867768595041	TBI	14
434776	7	6	722	3	p2L	5	121	4.13223140495868	TBI	14
434777	7	6	723	4	p4	14	54	25.9259259259259	TBI	14
434778	7	6	723	1	p4	8	54	14.8148148148148	TBI	14
434779	7	6	723	2	p4	29	54	53.7037037037037	TBI	14
434780	7	6	723	3	p4	3	54	5.55555555555556	TBI	14
434781	7	6	724	4	p4	11	86	12.7906976744186	TBI	14
434782	7	6	724	3	p4	11	86	12.7906976744186	TBI	14
434783	7	6	724	2	p4	42	86	48.8372093023256	TBI	14
434784	7	6	724	1	p4	22	86	25.5813953488372	TBI	14
434785	7	6	725	1	p2H	2	27	7.40740740740741	TBI	14
434786	7	6	725	3	p2H	2	27	7.40740740740741	TBI	14
434787	7	6	725	4	p2H	0	27	0	TBI	14
434788	7	6	725	2	p2H	23	27	85.1851851851852	TBI	14
434789	7	6	726	3	p3	47	70	67.1428571428571	TBI	14
434790	7	6	726	1	p3	12	70	17.1428571428571	TBI	14
434791	7	6	726	2	p3	3	70	4.28571428571429	TBI	14
434792	7	6	726	4	p3	8	70	11.4285714285714	TBI	14
434793	7	6	727	1	p3	11	76	14.4736842105263	TBI	14
434794	7	6	727	2	p3	17	76	22.3684210526316	TBI	14
434795	7	6	727	4	p3	13	76	17.1052631578947	TBI	14
434796	7	6	727	3	p3	35	76	46.0526315789474	TBI	14
434797	7	6	728	3	p1	3	69	4.34782608695652	TBI	14
434798	7	6	728	1	p1	60	69	86.9565217391304	TBI	14
434799	7	6	728	2	p1	5	69	7.2463768115942	TBI	14
434800	7	6	728	4	p1	1	69	1.44927536231884	TBI	14
434801	7	6	729	3	p2L	16	56	28.5714285714286	TBI	14
434802	7	6	729	4	p2L	3	56	5.35714285714286	TBI	14
434803	7	6	729	2	p2L	32	56	57.1428571428571	TBI	14
434804	7	6	729	1	p2L	5	56	8.92857142857143	TBI	14
434805	7	6	73	4	p2L	10	51	19.6078431372549	TBI	14
434806	7	6	73	2	p2L	12	51	23.5294117647059	TBI	14
434807	7	6	73	1	p2L	8	51	15.6862745098039	TBI	14
434808	7	6	73	3	p2L	21	51	41.1764705882353	TBI	14
434809	7	6	730	1	p3	6	27	22.2222222222222	TBI	14
434810	7	6	730	4	p3	3	27	11.1111111111111	TBI	14
434811	7	6	730	2	p3	6	27	22.2222222222222	TBI	14
434812	7	6	730	3	p3	12	27	44.4444444444444	TBI	14
434813	7	6	731	1	p2L	36	129	27.906976744186	TBI	14
434814	7	6	731	2	p2L	56	129	43.4108527131783	TBI	14
434815	7	6	731	3	p2L	15	129	11.6279069767442	TBI	14
434816	7	6	731	4	p2L	22	129	17.0542635658915	TBI	14
434817	7	6	732	1	p1	60	88	68.1818181818182	TBI	14
434818	7	6	732	2	p1	8	88	9.09090909090909	TBI	14
434819	7	6	732	4	p1	10	88	11.3636363636364	TBI	14
434820	7	6	732	3	p1	10	88	11.3636363636364	TBI	14
434821	7	6	733	1	p1	13	122	10.655737704918	TBI	14
434822	7	6	733	2	p1	38	122	31.1475409836066	TBI	14
434823	7	6	733	4	p1	23	122	18.8524590163934	TBI	14
434824	7	6	733	3	p1	48	122	39.344262295082	TBI	14
434825	7	6	734	1	p2L	17	101	16.8316831683168	TBI	14
434826	7	6	734	3	p2L	19	101	18.8118811881188	TBI	14
434827	7	6	734	4	p2L	10	101	9.9009900990099	TBI	14
434828	7	6	734	2	p2L	55	101	54.4554455445545	TBI	14
434829	7	6	735	3	p2L	6	74	8.10810810810811	TBI	14
434830	7	6	735	1	p2L	11	74	14.8648648648649	TBI	14
434831	7	6	735	4	p2L	7	74	9.45945945945946	TBI	14
434832	7	6	735	2	p2L	50	74	67.5675675675676	TBI	14
434833	7	6	736	3	p2L	20	110	18.1818181818182	TBI	14
434834	7	6	736	1	p2L	15	110	13.6363636363636	TBI	14
434835	7	6	736	4	p2L	13	110	11.8181818181818	TBI	14
434836	7	6	736	2	p2L	62	110	56.3636363636364	TBI	14
434837	7	6	737	4	p2L	14	90	15.5555555555556	TBI	14
434838	7	6	737	1	p2L	14	90	15.5555555555556	TBI	14
434839	7	6	737	2	p2L	44	90	48.8888888888889	TBI	14
434840	7	6	737	3	p2L	18	90	20	TBI	14
434841	7	6	738	4	p4	28	66	42.4242424242424	TBI	14
434842	7	6	738	2	p4	23	66	34.8484848484849	TBI	14
434843	7	6	738	1	p4	6	66	9.09090909090909	TBI	14
434844	7	6	738	3	p4	9	66	13.6363636363636	TBI	14
434845	7	6	739	1	p2H	3	93	3.2258064516129	TBI	14
434846	7	6	739	3	p2H	2	93	2.1505376344086	TBI	14
434847	7	6	739	4	p2H	3	93	3.2258064516129	TBI	14
434848	7	6	739	2	p2H	85	93	91.3978494623656	TBI	14
434849	7	6	74	3	p2L	7	67	10.4477611940298	TBI	14
434850	7	6	74	4	p2L	14	67	20.8955223880597	TBI	14
434851	7	6	74	1	p2L	6	67	8.95522388059701	TBI	14
434852	7	6	74	2	p2L	40	67	59.7014925373134	TBI	14
434853	7	6	740	1	p2L	10	79	12.6582278481013	TBI	14
434854	7	6	740	4	p2L	2	79	2.53164556962025	TBI	14
434855	7	6	740	3	p2L	22	79	27.8481012658228	TBI	14
434856	7	6	740	2	p2L	45	79	56.9620253164557	TBI	14
434857	7	6	741	3	p3	31	93	33.3333333333333	TBI	14
434858	7	6	741	1	p3	15	93	16.1290322580645	TBI	14
434859	7	6	741	4	p3	6	93	6.45161290322581	TBI	14
434860	7	6	741	2	p3	41	93	44.0860215053763	TBI	14
434861	7	6	742	3	p3	56	84	66.6666666666667	TBI	14
434862	7	6	742	4	p3	10	84	11.9047619047619	TBI	14
434863	7	6	742	2	p3	6	84	7.14285714285714	TBI	14
434864	7	6	742	1	p3	12	84	14.2857142857143	TBI	14
434865	7	6	743	4	p2L	4	61	6.55737704918033	TBI	14
434866	7	6	743	2	p2L	40	61	65.5737704918033	TBI	14
434867	7	6	743	1	p2L	12	61	19.672131147541	TBI	14
434868	7	6	743	3	p2L	5	61	8.19672131147541	TBI	14
434869	7	6	744	4	p2L	6	72	8.33333333333333	TBI	14
434870	7	6	744	3	p2L	26	72	36.1111111111111	TBI	14
434871	7	6	744	2	p2L	33	72	45.8333333333333	TBI	14
434872	7	6	744	1	p2L	7	72	9.72222222222222	TBI	14
434873	7	6	745	3	p3	38	105	36.1904761904762	TBI	14
434874	7	6	745	4	p3	6	105	5.71428571428571	TBI	14
434875	7	6	745	1	p3	31	105	29.5238095238095	TBI	14
434876	7	6	745	2	p3	30	105	28.5714285714286	TBI	14
434877	7	6	746	1	p1	74	107	69.1588785046729	TBI	14
434878	7	6	746	4	p1	9	107	8.41121495327103	TBI	14
434879	7	6	746	3	p1	6	107	5.60747663551402	TBI	14
434880	7	6	746	2	p1	18	107	16.8224299065421	TBI	14
434881	7	6	747	3	p4	4	56	7.14285714285714	TBI	14
434882	7	6	747	4	p4	19	56	33.9285714285714	TBI	14
434883	7	6	747	1	p4	8	56	14.2857142857143	TBI	14
434884	7	6	747	2	p4	25	56	44.6428571428571	TBI	14
434885	7	6	748	1	p1	45	80	56.25	TBI	14
434886	7	6	748	3	p1	15	80	18.75	TBI	14
434887	7	6	748	4	p1	12	80	15	TBI	14
434888	7	6	748	2	p1	8	80	10	TBI	14
434889	7	6	749	4	p3	8	83	9.63855421686747	TBI	14
434890	7	6	749	2	p3	11	83	13.2530120481928	TBI	14
434891	7	6	749	1	p3	11	83	13.2530120481928	TBI	14
434892	7	6	749	3	p3	53	83	63.855421686747	TBI	14
434893	7	6	75	4	p2L	10	99	10.1010101010101	TBI	14
434894	7	6	75	1	p2L	4	99	4.04040404040404	TBI	14
434895	7	6	75	2	p2L	81	99	81.8181818181818	TBI	14
434896	7	6	75	3	p2L	4	99	4.04040404040404	TBI	14
434897	7	6	750	3	p2L	12	65	18.4615384615385	TBI	14
434898	7	6	750	4	p2L	4	65	6.15384615384615	TBI	14
434899	7	6	750	1	p2L	13	65	20	TBI	14
434900	7	6	750	2	p2L	36	65	55.3846153846154	TBI	14
434901	7	6	751	3	p2L	10	87	11.4942528735632	TBI	14
434902	7	6	751	2	p2L	27	87	31.0344827586207	TBI	14
434903	7	6	751	1	p2L	9	87	10.3448275862069	TBI	14
434904	7	6	751	4	p2L	41	87	47.1264367816092	TBI	14
434905	7	6	752	4	p3	10	93	10.752688172043	TBI	14
434906	7	6	752	1	p3	10	93	10.752688172043	TBI	14
434907	7	6	752	3	p3	19	93	20.4301075268817	TBI	14
434908	7	6	752	2	p3	54	93	58.0645161290323	TBI	14
434909	7	6	753	4	p3	10	74	13.5135135135135	TBI	14
434910	7	6	753	1	p3	10	74	13.5135135135135	TBI	14
434911	7	6	753	2	p3	18	74	24.3243243243243	TBI	14
434912	7	6	753	3	p3	36	74	48.6486486486487	TBI	14
434913	7	6	754	2	p2L	53	85	62.3529411764706	TBI	14
434914	7	6	754	4	p2L	16	85	18.8235294117647	TBI	14
434915	7	6	754	3	p2L	7	85	8.23529411764706	TBI	14
434916	7	6	754	1	p2L	9	85	10.5882352941176	TBI	14
434917	7	6	755	3	p4	13	60	21.6666666666667	TBI	14
434918	7	6	755	4	p4	22	60	36.6666666666667	TBI	14
434919	7	6	755	1	p4	15	60	25	TBI	14
434920	7	6	755	2	p4	10	60	16.6666666666667	TBI	14
434921	7	6	756	4	p3	2	58	3.44827586206897	TBI	14
434922	7	6	756	1	p3	1	58	1.72413793103448	TBI	14
434923	7	6	756	2	p3	12	58	20.6896551724138	TBI	14
434924	7	6	756	3	p3	43	58	74.1379310344828	TBI	14
434925	7	6	757	1	p1	41	99	41.4141414141414	TBI	14
434926	7	6	757	4	p1	11	99	11.1111111111111	TBI	14
434927	7	6	757	2	p1	36	99	36.3636363636364	TBI	14
434928	7	6	757	3	p1	11	99	11.1111111111111	TBI	14
434929	7	6	758	2	p2L	70	94	74.468085106383	TBI	14
434930	7	6	758	1	p2L	6	94	6.38297872340426	TBI	14
434931	7	6	758	4	p2L	9	94	9.57446808510638	TBI	14
434932	7	6	758	3	p2L	9	94	9.57446808510638	TBI	14
434933	7	6	759	2	p4	28	79	35.4430379746835	TBI	14
434934	7	6	759	1	p4	21	79	26.5822784810127	TBI	14
434935	7	6	759	3	p4	10	79	12.6582278481013	TBI	14
434936	7	6	759	4	p4	20	79	25.3164556962025	TBI	14
434937	7	6	76	2	p2L	49	93	52.6881720430108	TBI	14
434938	7	6	76	4	p2L	10	93	10.752688172043	TBI	14
434939	7	6	76	1	p2L	22	93	23.6559139784946	TBI	14
434940	7	6	76	3	p2L	12	93	12.9032258064516	TBI	14
434941	7	6	760	2	p4	18	41	43.9024390243902	TBI	14
434942	7	6	760	1	p4	5	41	12.1951219512195	TBI	14
434943	7	6	760	3	p4	4	41	9.75609756097561	TBI	14
434944	7	6	760	4	p4	14	41	34.1463414634146	TBI	14
434945	7	6	761	1	p1	37	122	30.327868852459	TBI	14
434946	7	6	761	4	p1	10	122	8.19672131147541	TBI	14
434947	7	6	761	2	p1	52	122	42.6229508196721	TBI	14
434948	7	6	761	3	p1	23	122	18.8524590163934	TBI	14
434949	7	6	762	1	p4	3	35	8.57142857142857	TBI	14
434950	7	6	762	2	p4	3	35	8.57142857142857	TBI	14
434951	7	6	762	3	p4	2	35	5.71428571428571	TBI	14
434952	7	6	762	4	p4	27	35	77.1428571428572	TBI	14
434953	7	6	763	2	p2L	48	97	49.4845360824742	TBI	14
434954	7	6	763	3	p2L	31	97	31.9587628865979	TBI	14
434955	7	6	763	1	p2L	13	97	13.4020618556701	TBI	14
434956	7	6	763	4	p2L	5	97	5.15463917525773	TBI	14
434957	7	6	764	3	p1	18	116	15.5172413793103	TBI	14
434958	7	6	764	4	p1	4	116	3.44827586206897	TBI	14
434959	7	6	764	1	p1	70	116	60.3448275862069	TBI	14
434960	7	6	764	2	p1	24	116	20.6896551724138	TBI	14
434961	7	6	765	4	p1	32	115	27.8260869565217	TBI	14
434962	7	6	765	3	p1	15	115	13.0434782608696	TBI	14
434963	7	6	765	1	p1	50	115	43.4782608695652	TBI	14
434964	7	6	765	2	p1	18	115	15.6521739130435	TBI	14
434965	7	6	766	1	p2H	14	140	10	TBI	14
434966	7	6	766	3	p2H	3	140	2.14285714285714	TBI	14
434967	7	6	766	2	p2H	123	140	87.8571428571429	TBI	14
434968	7	6	766	4	p2H	0	140	0	TBI	14
434969	7	6	767	1	p2H	4	118	3.38983050847458	TBI	14
434970	7	6	767	3	p2H	6	118	5.08474576271187	TBI	14
434971	7	6	767	2	p2H	106	118	89.8305084745763	TBI	14
434972	7	6	767	4	p2H	2	118	1.69491525423729	TBI	14
434973	7	6	768	1	p2L	4	70	5.71428571428571	TBI	14
434974	7	6	768	2	p2L	9	70	12.8571428571429	TBI	14
434975	7	6	768	3	p2L	44	70	62.8571428571429	TBI	14
434976	7	6	768	4	p2L	13	70	18.5714285714286	TBI	14
434977	7	6	769	1	p3	10	45	22.2222222222222	TBI	14
434978	7	6	769	2	p3	2	45	4.44444444444444	TBI	14
434979	7	6	769	3	p3	27	45	60	TBI	14
434980	7	6	769	4	p3	6	45	13.3333333333333	TBI	14
434981	7	6	77	3	p4	2	70	2.85714285714286	TBI	14
434982	7	6	77	2	p4	29	70	41.4285714285714	TBI	14
434983	7	6	77	4	p4	36	70	51.4285714285714	TBI	14
434984	7	6	77	1	p4	3	70	4.28571428571429	TBI	14
434985	7	6	770	2	p3	21	71	29.5774647887324	TBI	14
434986	7	6	770	1	p3	14	71	19.7183098591549	TBI	14
434987	7	6	770	4	p3	6	71	8.45070422535211	TBI	14
434988	7	6	770	3	p3	30	71	42.2535211267606	TBI	14
434989	7	6	771	3	p1	28	111	25.2252252252252	TBI	14
434990	7	6	771	2	p1	11	111	9.90990990990991	TBI	14
434991	7	6	771	4	p1	6	111	5.40540540540541	TBI	14
434992	7	6	771	1	p1	66	111	59.4594594594595	TBI	14
434993	7	6	772	2	p2L	25	82	30.4878048780488	TBI	14
434994	7	6	772	4	p2L	9	82	10.9756097560976	TBI	14
434995	7	6	772	3	p2L	18	82	21.9512195121951	TBI	14
434996	7	6	772	1	p2L	30	82	36.5853658536585	TBI	14
434997	7	6	773	1	p2H	2	164	1.21951219512195	TBI	14
434998	7	6	773	4	p2H	6	164	3.65853658536585	TBI	14
434999	7	6	773	3	p2H	5	164	3.04878048780488	TBI	14
435000	7	6	773	2	p2H	151	164	92.0731707317073	TBI	14
435001	7	6	774	1	p3	7	63	11.1111111111111	TBI	14
435002	7	6	774	3	p3	34	63	53.968253968254	TBI	14
435003	7	6	774	2	p3	10	63	15.8730158730159	TBI	14
435004	7	6	774	4	p3	12	63	19.047619047619	TBI	14
435005	7	6	775	2	p2L	65	78	83.3333333333333	TBI	14
435006	7	6	775	3	p2L	7	78	8.97435897435897	TBI	14
435007	7	6	775	4	p2L	4	78	5.12820512820513	TBI	14
435008	7	6	775	1	p2L	2	78	2.56410256410256	TBI	14
435009	7	6	776	3	p2H	2	116	1.72413793103448	TBI	14
435010	7	6	776	1	p2H	3	116	2.58620689655172	TBI	14
435011	7	6	776	2	p2H	110	116	94.8275862068966	TBI	14
435012	7	6	776	4	p2H	1	116	0.862068965517241	TBI	14
435013	7	6	777	3	p2L	18	82	21.9512195121951	TBI	14
435014	7	6	777	4	p2L	24	82	29.2682926829268	TBI	14
435015	7	6	777	2	p2L	19	82	23.1707317073171	TBI	14
435016	7	6	777	1	p2L	21	82	25.609756097561	TBI	14
435017	7	6	778	1	p3	3	47	6.38297872340426	TBI	14
435018	7	6	778	4	p3	0	47	0	TBI	14
435019	7	6	778	3	p3	33	47	70.2127659574468	TBI	14
435020	7	6	778	2	p3	11	47	23.4042553191489	TBI	14
435021	7	6	779	1	p3	33	67	49.2537313432836	TBI	14
435022	7	6	779	4	p3	8	67	11.9402985074627	TBI	14
435023	7	6	779	2	p3	6	67	8.95522388059701	TBI	14
435024	7	6	779	3	p3	20	67	29.8507462686567	TBI	14
435025	7	6	78	1	p4	8	80	10	TBI	14
435026	7	6	78	2	p4	55	80	68.75	TBI	14
435027	7	6	78	3	p4	4	80	5	TBI	14
435028	7	6	78	4	p4	13	80	16.25	TBI	14
435029	7	6	780	3	p1	18	49	36.734693877551	TBI	14
435030	7	6	780	2	p1	6	49	12.2448979591837	TBI	14
435031	7	6	780	1	p1	11	49	22.4489795918367	TBI	14
435032	7	6	780	4	p1	14	49	28.5714285714286	TBI	14
435033	7	6	781	1	p1	46	53	86.7924528301887	TBI	14
435034	7	6	781	3	p1	2	53	3.77358490566038	TBI	14
435035	7	6	781	4	p1	2	53	3.77358490566038	TBI	14
435036	7	6	781	2	p1	3	53	5.66037735849057	TBI	14
435037	7	6	782	4	p2L	10	91	10.989010989011	TBI	14
435038	7	6	782	1	p2L	23	91	25.2747252747253	TBI	14
435039	7	6	782	2	p2L	43	91	47.2527472527472	TBI	14
435040	7	6	782	3	p2L	15	91	16.4835164835165	TBI	14
435041	7	6	783	1	p4	12	60	20	TBI	14
435042	7	6	783	4	p4	29	60	48.3333333333333	TBI	14
435043	7	6	783	2	p4	14	60	23.3333333333333	TBI	14
435044	7	6	783	3	p4	5	60	8.33333333333333	TBI	14
435045	7	6	784	1	p3	10	64	15.625	TBI	14
435046	7	6	784	4	p3	8	64	12.5	TBI	14
435047	7	6	784	2	p3	10	64	15.625	TBI	14
435048	7	6	784	3	p3	36	64	56.25	TBI	14
435049	7	6	785	3	p2H	5	121	4.13223140495868	TBI	14
435050	7	6	785	1	p2H	4	121	3.30578512396694	TBI	14
435051	7	6	785	4	p2H	8	121	6.61157024793388	TBI	14
435052	7	6	785	2	p2H	104	121	85.9504132231405	TBI	14
435053	7	6	786	2	p2H	161	185	87.027027027027	TBI	14
435054	7	6	786	3	p2H	9	185	4.86486486486486	TBI	14
435055	7	6	786	1	p2H	5	185	2.7027027027027	TBI	14
435056	7	6	786	4	p2H	10	185	5.40540540540541	TBI	14
435057	7	6	787	1	p3	15	76	19.7368421052632	TBI	14
435058	7	6	787	4	p3	14	76	18.4210526315789	TBI	14
435059	7	6	787	2	p3	9	76	11.8421052631579	TBI	14
435060	7	6	787	3	p3	38	76	50	TBI	14
435061	7	6	788	2	p3	22	54	40.7407407407407	TBI	14
435062	7	6	788	1	p3	10	54	18.5185185185185	TBI	14
435063	7	6	788	4	p3	6	54	11.1111111111111	TBI	14
435064	7	6	788	3	p3	16	54	29.6296296296296	TBI	14
435065	7	6	789	4	p2H	1	114	0.87719298245614	TBI	14
435066	7	6	789	2	p2H	101	114	88.5964912280702	TBI	14
435067	7	6	789	3	p2H	4	114	3.50877192982456	TBI	14
435068	7	6	789	1	p2H	8	114	7.01754385964912	TBI	14
435069	7	6	79	2	p2L	35	59	59.3220338983051	TBI	14
435070	7	6	79	1	p2L	7	59	11.864406779661	TBI	14
435071	7	6	79	3	p2L	12	59	20.3389830508475	TBI	14
435072	7	6	79	4	p2L	5	59	8.47457627118644	TBI	14
435073	7	6	790	3	p3	69	83	83.1325301204819	TBI	14
435074	7	6	790	1	p3	2	83	2.40963855421687	TBI	14
435075	7	6	790	4	p3	5	83	6.02409638554217	TBI	14
435076	7	6	790	2	p3	7	83	8.43373493975904	TBI	14
435077	7	6	791	4	p2L	0	58	0	TBI	14
435078	7	6	791	2	p2L	44	58	75.8620689655172	TBI	14
435079	7	6	791	1	p2L	4	58	6.89655172413793	TBI	14
435080	7	6	791	3	p2L	10	58	17.2413793103448	TBI	14
435081	7	6	792	4	p4	25	37	67.5675675675676	TBI	14
435082	7	6	792	2	p4	4	37	10.8108108108108	TBI	14
435083	7	6	792	1	p4	3	37	8.10810810810811	TBI	14
435084	7	6	792	3	p4	5	37	13.5135135135135	TBI	14
435085	7	6	793	2	p4	8	43	18.6046511627907	TBI	14
435086	7	6	793	1	p4	6	43	13.953488372093	TBI	14
435087	7	6	793	3	p4	6	43	13.953488372093	TBI	14
435088	7	6	793	4	p4	23	43	53.4883720930233	TBI	14
435089	7	6	794	4	p1	22	90	24.4444444444444	TBI	14
435090	7	6	794	2	p1	7	90	7.77777777777778	TBI	14
435091	7	6	794	3	p1	6	90	6.66666666666667	TBI	14
435092	7	6	794	1	p1	55	90	61.1111111111111	TBI	14
435093	7	6	795	3	p1	7	86	8.13953488372093	TBI	14
435094	7	6	795	4	p1	8	86	9.30232558139535	TBI	14
435095	7	6	795	1	p1	68	86	79.0697674418605	TBI	14
435096	7	6	795	2	p1	3	86	3.48837209302326	TBI	14
435097	7	6	796	1	p2H	10	144	6.94444444444444	TBI	14
435098	7	6	796	4	p2H	14	144	9.72222222222222	TBI	14
435099	7	6	796	2	p2H	109	144	75.6944444444444	TBI	14
435100	7	6	796	3	p2H	11	144	7.63888888888889	TBI	14
435101	7	6	797	1	p1	9	20	45	TBI	14
435102	7	6	797	2	p1	1	20	5	TBI	14
435103	7	6	797	3	p1	9	20	45	TBI	14
435104	7	6	797	4	p1	1	20	5	TBI	14
435105	7	6	798	4	p2L	11	91	12.0879120879121	TBI	14
435106	7	6	798	2	p2L	59	91	64.8351648351648	TBI	14
435107	7	6	798	1	p2L	5	91	5.49450549450549	TBI	14
435108	7	6	798	3	p2L	16	91	17.5824175824176	TBI	14
435109	7	6	799	2	p2L	32	83	38.5542168674699	TBI	14
435110	7	6	799	1	p2L	25	83	30.1204819277108	TBI	14
435111	7	6	799	3	p2L	12	83	14.4578313253012	TBI	14
435112	7	6	799	4	p2L	14	83	16.8674698795181	TBI	14
435113	7	6	8	3	p2H	3	116	2.58620689655172	TBI	14
435114	7	6	8	1	p2H	3	116	2.58620689655172	TBI	14
435115	7	6	8	2	p2H	108	116	93.1034482758621	TBI	14
435116	7	6	8	4	p2H	2	116	1.72413793103448	TBI	14
435117	7	6	80	3	p2H	8	120	6.66666666666667	TBI	14
435118	7	6	80	1	p2H	27	120	22.5	TBI	14
435119	7	6	80	4	p2H	4	120	3.33333333333333	TBI	14
435120	7	6	80	2	p2H	81	120	67.5	TBI	14
435121	7	6	800	3	p1	0	43	0	TBI	14
435122	7	6	800	1	p1	40	43	93.0232558139535	TBI	14
435123	7	6	800	4	p1	3	43	6.97674418604651	TBI	14
435124	7	6	800	2	p1	0	43	0	TBI	14
435125	7	6	801	4	p3	3	44	6.81818181818182	TBI	14
435126	7	6	801	1	p3	3	44	6.81818181818182	TBI	14
435127	7	6	801	3	p3	27	44	61.3636363636364	TBI	14
435128	7	6	801	2	p3	11	44	25	TBI	14
435129	7	6	802	2	p2H	110	116	94.8275862068966	TBI	14
435130	7	6	802	4	p2H	2	116	1.72413793103448	TBI	14
435131	7	6	802	1	p2H	3	116	2.58620689655172	TBI	14
435132	7	6	802	3	p2H	1	116	0.862068965517241	TBI	14
435133	7	6	803	4	p2L	4	28	14.2857142857143	TBI	14
435134	7	6	803	1	p2L	5	28	17.8571428571429	TBI	14
435135	7	6	803	3	p2L	11	28	39.2857142857143	TBI	14
435136	7	6	803	2	p2L	8	28	28.5714285714286	TBI	14
435137	7	6	804	1	p1	58	125	46.4	TBI	14
435138	7	6	804	3	p1	15	125	12	TBI	14
435139	7	6	804	4	p1	9	125	7.2	TBI	14
435140	7	6	804	2	p1	43	125	34.4	TBI	14
435141	7	6	805	4	p3	1	46	2.17391304347826	TBI	14
435142	7	6	805	1	p3	1	46	2.17391304347826	TBI	14
435143	7	6	805	2	p3	2	46	4.34782608695652	TBI	14
435144	7	6	805	3	p3	42	46	91.304347826087	TBI	14
435145	7	6	806	1	p3	0	63	0	TBI	14
435146	7	6	806	2	p3	5	63	7.93650793650794	TBI	14
435147	7	6	806	4	p3	7	63	11.1111111111111	TBI	14
435148	7	6	806	3	p3	51	63	80.9523809523809	TBI	14
435149	7	6	807	4	p2L	12	95	12.6315789473684	TBI	14
435150	7	6	807	2	p2L	60	95	63.1578947368421	TBI	14
435151	7	6	807	3	p2L	8	95	8.42105263157895	TBI	14
435152	7	6	807	1	p2L	15	95	15.7894736842105	TBI	14
435153	7	6	808	4	p3	25	111	22.5225225225225	TBI	14
435154	7	6	808	2	p3	29	111	26.1261261261261	TBI	14
435155	7	6	808	3	p3	53	111	47.7477477477478	TBI	14
435156	7	6	808	1	p3	4	111	3.6036036036036	TBI	14
435157	7	6	809	1	p2H	5	92	5.43478260869565	TBI	14
435158	7	6	809	2	p2H	80	92	86.9565217391304	TBI	14
435159	7	6	809	4	p2H	3	92	3.26086956521739	TBI	14
435160	7	6	809	3	p2H	4	92	4.34782608695652	TBI	14
435161	7	6	81	2	p2L	69	122	56.5573770491803	TBI	14
435162	7	6	81	1	p2L	26	122	21.3114754098361	TBI	14
435163	7	6	81	3	p2L	20	122	16.3934426229508	TBI	14
435164	7	6	81	4	p2L	7	122	5.73770491803279	TBI	14
435165	7	6	810	4	p2L	6	102	5.88235294117647	TBI	14
435166	7	6	810	2	p2L	77	102	75.4901960784314	TBI	14
435167	7	6	810	3	p2L	8	102	7.84313725490196	TBI	14
435168	7	6	810	1	p2L	11	102	10.7843137254902	TBI	14
435169	7	6	811	1	p3	6	60	10	TBI	14
435170	7	6	811	2	p3	17	60	28.3333333333333	TBI	14
435171	7	6	811	3	p3	33	60	55	TBI	14
435172	7	6	811	4	p3	4	60	6.66666666666667	TBI	14
435173	7	6	812	4	p2H	0	65	0	TBI	14
435174	7	6	812	1	p2H	3	65	4.61538461538462	TBI	14
435175	7	6	812	2	p2H	62	65	95.3846153846154	TBI	14
435176	7	6	812	3	p2H	0	65	0	TBI	14
435177	7	6	813	1	p3	15	48	31.25	TBI	14
435178	7	6	813	4	p3	12	48	25	TBI	14
435179	7	6	813	2	p3	5	48	10.4166666666667	TBI	14
435180	7	6	813	3	p3	16	48	33.3333333333333	TBI	14
435181	7	6	814	4	p2L	2	83	2.40963855421687	TBI	14
435182	7	6	814	2	p2L	64	83	77.1084337349398	TBI	14
435183	7	6	814	3	p2L	10	83	12.0481927710843	TBI	14
435184	7	6	814	1	p2L	7	83	8.43373493975904	TBI	14
435185	7	6	815	4	p2H	5	126	3.96825396825397	TBI	14
435186	7	6	815	1	p2H	10	126	7.93650793650794	TBI	14
435187	7	6	815	2	p2H	106	126	84.1269841269841	TBI	14
435188	7	6	815	3	p2H	5	126	3.96825396825397	TBI	14
435189	7	6	816	2	p2L	47	92	51.0869565217391	TBI	14
435190	7	6	816	3	p2L	14	92	15.2173913043478	TBI	14
435191	7	6	816	4	p2L	18	92	19.5652173913043	TBI	14
435192	7	6	816	1	p2L	13	92	14.1304347826087	TBI	14
435193	7	6	817	1	p3	18	99	18.1818181818182	TBI	14
435194	7	6	817	2	p3	15	99	15.1515151515152	TBI	14
435195	7	6	817	4	p3	8	99	8.08080808080808	TBI	14
435196	7	6	817	3	p3	58	99	58.5858585858586	TBI	14
435197	7	6	818	3	p4	13	69	18.8405797101449	TBI	14
435198	7	6	818	2	p4	9	69	13.0434782608696	TBI	14
435199	7	6	818	4	p4	18	69	26.0869565217391	TBI	14
435200	7	6	818	1	p4	29	69	42.0289855072464	TBI	14
435201	7	6	819	1	p3	8	57	14.0350877192982	TBI	14
435202	7	6	819	4	p3	2	57	3.50877192982456	TBI	14
435203	7	6	819	3	p3	41	57	71.9298245614035	TBI	14
435204	7	6	819	2	p3	6	57	10.5263157894737	TBI	14
435205	7	6	82	3	p3	51	66	77.2727272727273	TBI	14
435206	7	6	82	1	p3	2	66	3.03030303030303	TBI	14
435207	7	6	82	2	p3	10	66	15.1515151515152	TBI	14
435208	7	6	82	4	p3	3	66	4.54545454545455	TBI	14
435209	7	6	820	1	p2L	15	98	15.3061224489796	TBI	14
435210	7	6	820	2	p2L	26	98	26.530612244898	TBI	14
435211	7	6	820	3	p2L	47	98	47.9591836734694	TBI	14
435212	7	6	820	4	p2L	10	98	10.2040816326531	TBI	14
435213	7	6	821	3	p1	3	115	2.60869565217391	TBI	14
435214	7	6	821	1	p1	105	115	91.304347826087	TBI	14
435215	7	6	821	4	p1	4	115	3.47826086956522	TBI	14
435216	7	6	821	2	p1	3	115	2.60869565217391	TBI	14
435217	7	6	822	3	p3	60	67	89.5522388059701	TBI	14
435218	7	6	822	2	p3	1	67	1.49253731343284	TBI	14
435219	7	6	822	1	p3	3	67	4.47761194029851	TBI	14
435220	7	6	822	4	p3	3	67	4.47761194029851	TBI	14
435221	7	6	823	1	p3	8	88	9.09090909090909	TBI	14
435222	7	6	823	4	p3	21	88	23.8636363636364	TBI	14
435223	7	6	823	2	p3	15	88	17.0454545454545	TBI	14
435224	7	6	823	3	p3	44	88	50	TBI	14
435225	7	6	824	2	p3	19	105	18.0952380952381	TBI	14
435226	7	6	824	3	p3	58	105	55.2380952380952	TBI	14
435227	7	6	824	4	p3	8	105	7.61904761904762	TBI	14
435228	7	6	824	1	p3	20	105	19.047619047619	TBI	14
435229	7	6	825	4	p2L	15	91	16.4835164835165	TBI	14
435230	7	6	825	2	p2L	56	91	61.5384615384615	TBI	14
435231	7	6	825	1	p2L	8	91	8.79120879120879	TBI	14
435232	7	6	825	3	p2L	12	91	13.1868131868132	TBI	14
435233	7	6	826	4	p1	6	89	6.74157303370786	TBI	14
435234	7	6	826	1	p1	49	89	55.0561797752809	TBI	14
435235	7	6	826	2	p1	7	89	7.86516853932584	TBI	14
435236	7	6	826	3	p1	27	89	30.3370786516854	TBI	14
435237	7	6	827	4	p2L	9	86	10.4651162790698	TBI	14
435238	7	6	827	1	p2L	13	86	15.1162790697674	TBI	14
435239	7	6	827	2	p2L	50	86	58.1395348837209	TBI	14
435240	7	6	827	3	p2L	14	86	16.2790697674419	TBI	14
435241	7	6	828	4	p2H	3	70	4.28571428571429	TBI	14
435242	7	6	828	3	p2H	3	70	4.28571428571429	TBI	14
435243	7	6	828	1	p2H	2	70	2.85714285714286	TBI	14
435244	7	6	828	2	p2H	62	70	88.5714285714286	TBI	14
435245	7	6	829	4	p2H	3	137	2.18978102189781	TBI	14
435246	7	6	829	1	p2H	5	137	3.64963503649635	TBI	14
435247	7	6	829	2	p2H	125	137	91.2408759124088	TBI	14
435248	7	6	829	3	p2H	4	137	2.91970802919708	TBI	14
435249	7	6	83	4	p2L	4	65	6.15384615384615	TBI	14
435250	7	6	83	1	p2L	17	65	26.1538461538462	TBI	14
435251	7	6	83	3	p2L	7	65	10.7692307692308	TBI	14
435252	7	6	83	2	p2L	37	65	56.9230769230769	TBI	14
435253	7	6	830	4	p2H	4	111	3.6036036036036	TBI	14
435254	7	6	830	1	p2H	5	111	4.5045045045045	TBI	14
435255	7	6	830	2	p2H	94	111	84.6846846846847	TBI	14
435256	7	6	830	3	p2H	8	111	7.20720720720721	TBI	14
435257	7	6	831	4	p4	50	54	92.5925925925926	TBI	14
435258	7	6	831	3	p4	0	54	0	TBI	14
435259	7	6	831	1	p4	1	54	1.85185185185185	TBI	14
435260	7	6	831	2	p4	3	54	5.55555555555556	TBI	14
435261	7	6	832	1	p2L	9	100	9	TBI	14
435262	7	6	832	4	p2L	7	100	7	TBI	14
435263	7	6	832	2	p2L	76	100	76	TBI	14
435264	7	6	832	3	p2L	8	100	8	TBI	14
435265	7	6	833	1	p2L	4	111	3.6036036036036	TBI	14
435266	7	6	833	4	p2L	11	111	9.90990990990991	TBI	14
435267	7	6	833	3	p2L	36	111	32.4324324324324	TBI	14
435268	7	6	833	2	p2L	60	111	54.0540540540541	TBI	14
435269	7	6	834	1	p4	4	69	5.79710144927536	TBI	14
435270	7	6	834	4	p4	46	69	66.6666666666667	TBI	14
435271	7	6	834	2	p4	18	69	26.0869565217391	TBI	14
435272	7	6	834	3	p4	1	69	1.44927536231884	TBI	14
435273	7	6	835	2	p3	21	81	25.9259259259259	TBI	14
435274	7	6	835	4	p3	8	81	9.87654320987654	TBI	14
435275	7	6	835	1	p3	11	81	13.5802469135802	TBI	14
435276	7	6	835	3	p3	41	81	50.6172839506173	TBI	14
435277	7	6	836	1	p2H	4	86	4.65116279069767	TBI	14
435278	7	6	836	3	p2H	2	86	2.32558139534884	TBI	14
435279	7	6	836	4	p2H	2	86	2.32558139534884	TBI	14
435280	7	6	836	2	p2H	78	86	90.6976744186046	TBI	14
435281	7	6	837	2	p4	2	67	2.98507462686567	TBI	14
435282	7	6	837	1	p4	9	67	13.4328358208955	TBI	14
435283	7	6	837	4	p4	49	67	73.134328358209	TBI	14
435284	7	6	837	3	p4	7	67	10.4477611940298	TBI	14
435285	7	6	838	2	p4	32	50	64	TBI	14
435286	7	6	838	1	p4	4	50	8	TBI	14
435287	7	6	838	3	p4	3	50	6	TBI	14
435288	7	6	838	4	p4	11	50	22	TBI	14
435289	7	6	839	2	p4	28	79	35.4430379746835	TBI	14
435290	7	6	839	1	p4	12	79	15.1898734177215	TBI	14
435291	7	6	839	3	p4	10	79	12.6582278481013	TBI	14
435292	7	6	839	4	p4	29	79	36.7088607594937	TBI	14
435293	7	6	84	3	p2L	18	130	13.8461538461538	TBI	14
435294	7	6	84	4	p2L	13	130	10	TBI	14
435295	7	6	84	2	p2L	75	130	57.6923076923077	TBI	14
435296	7	6	84	1	p2L	24	130	18.4615384615385	TBI	14
435297	7	6	840	4	p1	26	93	27.9569892473118	TBI	14
435298	7	6	840	1	p1	39	93	41.9354838709677	TBI	14
435299	7	6	840	2	p1	16	93	17.2043010752688	TBI	14
435300	7	6	840	3	p1	12	93	12.9032258064516	TBI	14
435301	7	6	841	1	p2L	19	119	15.9663865546218	TBI	14
435302	7	6	841	2	p2L	76	119	63.8655462184874	TBI	14
435303	7	6	841	4	p2L	9	119	7.56302521008403	TBI	14
435304	7	6	841	3	p2L	15	119	12.6050420168067	TBI	14
435305	7	6	842	4	p4	33	71	46.4788732394366	TBI	14
435306	7	6	842	3	p4	5	71	7.04225352112676	TBI	14
435307	7	6	842	2	p4	23	71	32.3943661971831	TBI	14
435308	7	6	842	1	p4	10	71	14.0845070422535	TBI	14
435309	7	6	843	2	p2L	87	113	76.9911504424779	TBI	14
435310	7	6	843	1	p2L	5	113	4.42477876106195	TBI	14
435311	7	6	843	4	p2L	7	113	6.19469026548673	TBI	14
435312	7	6	843	3	p2L	14	113	12.3893805309735	TBI	14
435313	7	6	844	4	p2L	10	103	9.70873786407767	TBI	14
435314	7	6	844	2	p2L	66	103	64.0776699029126	TBI	14
435315	7	6	844	3	p2L	21	103	20.3883495145631	TBI	14
435316	7	6	844	1	p2L	6	103	5.8252427184466	TBI	14
435317	7	6	845	1	p1	10	100	10	TBI	14
435318	7	6	845	4	p1	8	100	8	TBI	14
435319	7	6	845	3	p1	55	100	55	TBI	14
435320	7	6	845	2	p1	27	100	27	TBI	14
435321	7	6	846	3	p3	29	79	36.7088607594937	TBI	14
435322	7	6	846	4	p3	11	79	13.9240506329114	TBI	14
435323	7	6	846	1	p3	11	79	13.9240506329114	TBI	14
435324	7	6	846	2	p3	28	79	35.4430379746835	TBI	14
435325	7	6	847	4	p4	25	56	44.6428571428571	TBI	14
435326	7	6	847	2	p4	24	56	42.8571428571429	TBI	14
435327	7	6	847	1	p4	2	56	3.57142857142857	TBI	14
435328	7	6	847	3	p4	5	56	8.92857142857143	TBI	14
435329	7	6	848	3	p2L	25	103	24.2718446601942	TBI	14
435330	7	6	848	4	p2L	41	103	39.8058252427184	TBI	14
435331	7	6	848	1	p2L	17	103	16.504854368932	TBI	14
435332	7	6	848	2	p2L	20	103	19.4174757281553	TBI	14
435333	7	6	849	3	p2L	4	110	3.63636363636364	TBI	14
435334	7	6	849	4	p2L	4	110	3.63636363636364	TBI	14
435335	7	6	849	1	p2L	12	110	10.9090909090909	TBI	14
435336	7	6	849	2	p2L	90	110	81.8181818181818	TBI	14
435337	7	6	85	3	p2L	33	97	34.020618556701	TBI	14
435338	7	6	85	2	p2L	42	97	43.298969072165	TBI	14
435339	7	6	85	1	p2L	7	97	7.21649484536082	TBI	14
435340	7	6	85	4	p2L	15	97	15.4639175257732	TBI	14
435341	7	6	850	2	p4	27	77	35.0649350649351	TBI	14
435342	7	6	850	4	p4	39	77	50.6493506493506	TBI	14
435343	7	6	850	1	p4	6	77	7.79220779220779	TBI	14
435344	7	6	850	3	p4	5	77	6.49350649350649	TBI	14
435345	7	6	851	3	p3	24	66	36.3636363636364	TBI	14
435346	7	6	851	1	p3	8	66	12.1212121212121	TBI	14
435347	7	6	851	2	p3	19	66	28.7878787878788	TBI	14
435348	7	6	851	4	p3	15	66	22.7272727272727	TBI	14
435349	7	6	852	3	p2L	19	111	17.1171171171171	TBI	14
435350	7	6	852	2	p2L	83	111	74.7747747747748	TBI	14
435351	7	6	852	4	p2L	3	111	2.7027027027027	TBI	14
435352	7	6	852	1	p2L	6	111	5.40540540540541	TBI	14
435353	7	6	853	3	p2H	4	107	3.73831775700935	TBI	14
435354	7	6	853	2	p2H	94	107	87.8504672897196	TBI	14
435355	7	6	853	1	p2H	7	107	6.54205607476635	TBI	14
435356	7	6	853	4	p2H	2	107	1.86915887850467	TBI	14
435357	7	6	854	2	p2H	92	110	83.6363636363636	TBI	14
435358	7	6	854	4	p2H	6	110	5.45454545454545	TBI	14
435359	7	6	854	3	p2H	2	110	1.81818181818182	TBI	14
435360	7	6	854	1	p2H	10	110	9.09090909090909	TBI	14
435361	7	6	855	2	p4	0	61	0	TBI	14
435362	7	6	855	3	p4	0	61	0	TBI	14
435363	7	6	855	1	p4	0	61	0	TBI	14
435364	7	6	855	4	p4	61	61	100	TBI	14
435365	7	6	856	2	p4	9	47	19.1489361702128	TBI	14
435366	7	6	856	4	p4	23	47	48.936170212766	TBI	14
435367	7	6	856	1	p4	12	47	25.531914893617	TBI	14
435368	7	6	856	3	p4	3	47	6.38297872340426	TBI	14
435369	7	6	857	1	p4	3	78	3.84615384615385	TBI	14
435370	7	6	857	3	p4	6	78	7.69230769230769	TBI	14
435371	7	6	857	4	p4	27	78	34.6153846153846	TBI	14
435372	7	6	857	2	p4	42	78	53.8461538461538	TBI	14
435373	7	6	858	3	p2L	21	151	13.9072847682119	TBI	14
435374	7	6	858	1	p2L	71	151	47.0198675496689	TBI	14
435375	7	6	858	2	p2L	39	151	25.8278145695364	TBI	14
435376	7	6	858	4	p2L	20	151	13.2450331125828	TBI	14
435377	7	6	859	3	p4	3	53	5.66037735849057	TBI	14
435378	7	6	859	2	p4	12	53	22.6415094339623	TBI	14
435379	7	6	859	1	p4	14	53	26.4150943396226	TBI	14
435380	7	6	859	4	p4	24	53	45.2830188679245	TBI	14
435381	7	6	86	1	p3	12	36	33.3333333333333	TBI	14
435382	7	6	86	4	p3	2	36	5.55555555555556	TBI	14
435383	7	6	86	3	p3	21	36	58.3333333333333	TBI	14
435384	7	6	86	2	p3	1	36	2.77777777777778	TBI	14
435385	7	6	860	3	p1	14	82	17.0731707317073	TBI	14
435386	7	6	860	1	p1	32	82	39.0243902439024	TBI	14
435387	7	6	860	4	p1	14	82	17.0731707317073	TBI	14
435388	7	6	860	2	p1	22	82	26.8292682926829	TBI	14
435389	7	6	861	3	p2L	8	85	9.41176470588235	TBI	14
435390	7	6	861	4	p2L	30	85	35.2941176470588	TBI	14
435391	7	6	861	1	p2L	21	85	24.7058823529412	TBI	14
435392	7	6	861	2	p2L	26	85	30.5882352941176	TBI	14
435393	7	6	862	2	p2L	80	109	73.394495412844	TBI	14
435394	7	6	862	3	p2L	5	109	4.58715596330275	TBI	14
435395	7	6	862	4	p2L	5	109	4.58715596330275	TBI	14
435396	7	6	862	1	p2L	19	109	17.4311926605505	TBI	14
435397	7	6	863	4	p2L	6	49	12.2448979591837	TBI	14
435398	7	6	863	1	p2L	6	49	12.2448979591837	TBI	14
435399	7	6	863	2	p2L	29	49	59.1836734693878	TBI	14
435400	7	6	863	3	p2L	8	49	16.3265306122449	TBI	14
435401	7	6	864	4	p2H	3	119	2.52100840336134	TBI	14
435402	7	6	864	1	p2H	6	119	5.04201680672269	TBI	14
435403	7	6	864	3	p2H	5	119	4.20168067226891	TBI	14
435404	7	6	864	2	p2H	105	119	88.2352941176471	TBI	14
435405	7	6	865	4	p1	11	78	14.1025641025641	TBI	14
435406	7	6	865	3	p1	12	78	15.3846153846154	TBI	14
435407	7	6	865	1	p1	36	78	46.1538461538462	TBI	14
435408	7	6	865	2	p1	19	78	24.3589743589744	TBI	14
435409	7	6	866	2	p4	6	57	10.5263157894737	TBI	14
435410	7	6	866	4	p4	39	57	68.4210526315789	TBI	14
435411	7	6	866	3	p4	1	57	1.75438596491228	TBI	14
435412	7	6	866	1	p4	11	57	19.2982456140351	TBI	14
435413	7	6	867	1	p2L	42	101	41.5841584158416	TBI	14
435414	7	6	867	2	p2L	29	101	28.7128712871287	TBI	14
435415	7	6	867	3	p2L	27	101	26.7326732673267	TBI	14
435416	7	6	867	4	p2L	3	101	2.97029702970297	TBI	14
435417	7	6	868	1	p2L	17	108	15.7407407407407	TBI	14
435418	7	6	868	4	p2L	5	108	4.62962962962963	TBI	14
435419	7	6	868	3	p2L	8	108	7.40740740740741	TBI	14
435420	7	6	868	2	p2L	78	108	72.2222222222222	TBI	14
435421	7	6	869	2	p1	11	98	11.2244897959184	TBI	14
435422	7	6	869	3	p1	11	98	11.2244897959184	TBI	14
435423	7	6	869	1	p1	68	98	69.3877551020408	TBI	14
435424	7	6	869	4	p1	8	98	8.16326530612245	TBI	14
435425	7	6	87	4	p4	44	69	63.768115942029	TBI	14
435426	7	6	87	1	p4	8	69	11.5942028985507	TBI	14
435427	7	6	87	2	p4	16	69	23.1884057971014	TBI	14
435428	7	6	87	3	p4	1	69	1.44927536231884	TBI	14
435429	7	6	870	1	p3	6	34	17.6470588235294	TBI	14
435430	7	6	870	3	p3	26	34	76.4705882352941	TBI	14
435431	7	6	870	2	p3	0	34	0	TBI	14
435432	7	6	870	4	p3	2	34	5.88235294117647	TBI	14
435433	7	6	871	1	p3	17	76	22.3684210526316	TBI	14
435434	7	6	871	4	p3	13	76	17.1052631578947	TBI	14
435435	7	6	871	2	p3	11	76	14.4736842105263	TBI	14
435436	7	6	871	3	p3	35	76	46.0526315789474	TBI	14
435437	7	6	872	1	p2L	4	85	4.70588235294118	TBI	14
435438	7	6	872	3	p2L	1	85	1.17647058823529	TBI	14
435439	7	6	872	4	p2L	5	85	5.88235294117647	TBI	14
435440	7	6	872	2	p2L	75	85	88.2352941176471	TBI	14
435441	7	6	873	1	p2L	4	40	10	TBI	14
435442	7	6	873	4	p2L	3	40	7.5	TBI	14
435443	7	6	873	2	p2L	23	40	57.5	TBI	14
435444	7	6	873	3	p2L	10	40	25	TBI	14
435445	7	6	874	4	p2L	6	67	8.95522388059701	TBI	14
435446	7	6	874	1	p2L	10	67	14.9253731343284	TBI	14
435447	7	6	874	2	p2L	34	67	50.7462686567164	TBI	14
435448	7	6	874	3	p2L	17	67	25.3731343283582	TBI	14
435449	7	6	875	2	p3	13	44	29.5454545454545	TBI	14
435450	7	6	875	3	p3	17	44	38.6363636363636	TBI	14
435451	7	6	875	4	p3	7	44	15.9090909090909	TBI	14
435452	7	6	875	1	p3	7	44	15.9090909090909	TBI	14
435453	7	6	876	1	p2H	2	132	1.51515151515152	TBI	14
435454	7	6	876	4	p2H	4	132	3.03030303030303	TBI	14
435455	7	6	876	3	p2H	4	132	3.03030303030303	TBI	14
435456	7	6	876	2	p2H	122	132	92.4242424242424	TBI	14
435457	7	6	877	4	p3	14	87	16.0919540229885	TBI	14
435458	7	6	877	1	p3	22	87	25.2873563218391	TBI	14
435459	7	6	877	2	p3	19	87	21.8390804597701	TBI	14
435460	7	6	877	3	p3	32	87	36.7816091954023	TBI	14
435461	7	6	878	3	p2H	2	48	4.16666666666667	TBI	14
435462	7	6	878	1	p2H	4	48	8.33333333333333	TBI	14
435463	7	6	878	2	p2H	40	48	83.3333333333333	TBI	14
435464	7	6	878	4	p2H	2	48	4.16666666666667	TBI	14
435465	7	6	879	1	p1	13	30	43.3333333333333	TBI	14
435466	7	6	879	2	p1	6	30	20	TBI	14
435467	7	6	879	4	p1	8	30	26.6666666666667	TBI	14
435468	7	6	879	3	p1	3	30	10	TBI	14
435469	7	6	88	3	p2L	28	56	50	TBI	14
435470	7	6	88	1	p2L	5	56	8.92857142857143	TBI	14
435471	7	6	88	2	p2L	13	56	23.2142857142857	TBI	14
435472	7	6	88	4	p2L	10	56	17.8571428571429	TBI	14
435473	7	6	880	1	p3	2	40	5	TBI	14
435474	7	6	880	3	p3	28	40	70	TBI	14
435475	7	6	880	4	p3	4	40	10	TBI	14
435476	7	6	880	2	p3	6	40	15	TBI	14
435477	7	6	881	1	p1	69	120	57.5	TBI	14
435478	7	6	881	4	p1	13	120	10.8333333333333	TBI	14
435479	7	6	881	2	p1	22	120	18.3333333333333	TBI	14
435480	7	6	881	3	p1	16	120	13.3333333333333	TBI	14
435481	7	6	882	3	p1	14	116	12.0689655172414	TBI	14
435482	7	6	882	4	p1	7	116	6.03448275862069	TBI	14
435483	7	6	882	1	p1	86	116	74.1379310344828	TBI	14
435484	7	6	882	2	p1	9	116	7.75862068965517	TBI	14
435485	7	6	883	2	p1	20	115	17.3913043478261	TBI	14
435486	7	6	883	3	p1	30	115	26.0869565217391	TBI	14
435487	7	6	883	1	p1	46	115	40	TBI	14
435488	7	6	883	4	p1	19	115	16.5217391304348	TBI	14
435489	7	6	884	4	p2L	9	60	15	TBI	14
435490	7	6	884	3	p2L	30	60	50	TBI	14
435491	7	6	884	2	p2L	11	60	18.3333333333333	TBI	14
435492	7	6	884	1	p2L	10	60	16.6666666666667	TBI	14
435493	7	6	885	4	p4	23	49	46.9387755102041	TBI	14
435494	7	6	885	1	p4	22	49	44.8979591836735	TBI	14
435495	7	6	885	2	p4	1	49	2.04081632653061	TBI	14
435496	7	6	885	3	p4	3	49	6.12244897959184	TBI	14
435497	7	6	886	4	p2L	25	107	23.3644859813084	TBI	14
435498	7	6	886	1	p2L	31	107	28.9719626168224	TBI	14
435499	7	6	886	3	p2L	14	107	13.0841121495327	TBI	14
435500	7	6	886	2	p2L	37	107	34.5794392523364	TBI	14
435501	7	6	887	3	p2L	2	91	2.1978021978022	TBI	14
435502	7	6	887	4	p2L	1	91	1.0989010989011	TBI	14
435503	7	6	887	1	p2L	2	91	2.1978021978022	TBI	14
435504	7	6	887	2	p2L	86	91	94.5054945054945	TBI	14
435505	7	6	888	1	p4	17	44	38.6363636363636	TBI	14
435506	7	6	888	3	p4	4	44	9.09090909090909	TBI	14
435507	7	6	888	4	p4	7	44	15.9090909090909	TBI	14
435508	7	6	888	2	p4	16	44	36.3636363636364	TBI	14
435509	7	6	889	2	p2H	111	124	89.5161290322581	TBI	14
435510	7	6	889	1	p2H	8	124	6.45161290322581	TBI	14
435511	7	6	889	4	p2H	3	124	2.41935483870968	TBI	14
435512	7	6	889	3	p2H	2	124	1.61290322580645	TBI	14
435513	7	6	89	4	p2L	14	130	10.7692307692308	TBI	14
435514	7	6	89	1	p2L	13	130	10	TBI	14
435515	7	6	89	2	p2L	75	130	57.6923076923077	TBI	14
435516	7	6	89	3	p2L	28	130	21.5384615384615	TBI	14
435517	7	6	890	3	p4	0	44	0	TBI	14
435518	7	6	890	2	p4	13	44	29.5454545454545	TBI	14
435519	7	6	890	1	p4	4	44	9.09090909090909	TBI	14
435520	7	6	890	4	p4	27	44	61.3636363636364	TBI	14
435521	7	6	891	1	p4	4	75	5.33333333333333	TBI	14
435522	7	6	891	4	p4	64	75	85.3333333333333	TBI	14
435523	7	6	891	2	p4	6	75	8	TBI	14
435524	7	6	891	3	p4	1	75	1.33333333333333	TBI	14
435525	7	6	892	3	p3	45	84	53.5714285714286	TBI	14
435526	7	6	892	1	p3	13	84	15.4761904761905	TBI	14
435527	7	6	892	4	p3	14	84	16.6666666666667	TBI	14
435528	7	6	892	2	p3	12	84	14.2857142857143	TBI	14
435529	7	6	893	1	p3	10	65	15.3846153846154	TBI	14
435530	7	6	893	3	p3	39	65	60	TBI	14
435531	7	6	893	4	p3	6	65	9.23076923076923	TBI	14
435532	7	6	893	2	p3	10	65	15.3846153846154	TBI	14
435533	7	6	894	4	p2H	4	59	6.77966101694915	TBI	14
435534	7	6	894	2	p2H	49	59	83.0508474576271	TBI	14
435535	7	6	894	3	p2H	3	59	5.08474576271187	TBI	14
435536	7	6	894	1	p2H	3	59	5.08474576271187	TBI	14
435537	7	6	895	4	p2H	0	127	0	TBI	14
435538	7	6	895	2	p2H	120	127	94.488188976378	TBI	14
435539	7	6	895	3	p2H	4	127	3.1496062992126	TBI	14
435540	7	6	895	1	p2H	3	127	2.36220472440945	TBI	14
435541	7	6	896	2	p1	19	37	51.3513513513513	TBI	14
435542	7	6	896	4	p1	4	37	10.8108108108108	TBI	14
435543	7	6	896	3	p1	4	37	10.8108108108108	TBI	14
435544	7	6	896	1	p1	10	37	27.027027027027	TBI	14
435545	7	6	897	3	p3	55	79	69.620253164557	TBI	14
435546	7	6	897	4	p3	8	79	10.126582278481	TBI	14
435547	7	6	897	1	p3	11	79	13.9240506329114	TBI	14
435548	7	6	897	2	p3	5	79	6.32911392405063	TBI	14
435549	7	6	898	4	p2L	6	90	6.66666666666667	TBI	14
435550	7	6	898	3	p2L	21	90	23.3333333333333	TBI	14
435551	7	6	898	2	p2L	34	90	37.7777777777778	TBI	14
435552	7	6	898	1	p2L	29	90	32.2222222222222	TBI	14
435553	7	6	899	2	p2H	131	142	92.2535211267606	TBI	14
435554	7	6	899	4	p2H	3	142	2.11267605633803	TBI	14
435555	7	6	899	3	p2H	4	142	2.8169014084507	TBI	14
435556	7	6	899	1	p2H	4	142	2.8169014084507	TBI	14
435557	7	6	9	4	p2L	2	56	3.57142857142857	TBI	14
435558	7	6	9	1	p2L	17	56	30.3571428571429	TBI	14
435559	7	6	9	2	p2L	30	56	53.5714285714286	TBI	14
435560	7	6	9	3	p2L	7	56	12.5	TBI	14
435561	7	6	90	4	p3	0	55	0	TBI	14
435562	7	6	90	2	p3	4	55	7.27272727272727	TBI	14
435563	7	6	90	1	p3	6	55	10.9090909090909	TBI	14
435564	7	6	90	3	p3	45	55	81.8181818181818	TBI	14
435565	7	6	900	2	p4	2	44	4.54545454545455	TBI	14
435566	7	6	900	3	p4	4	44	9.09090909090909	TBI	14
435567	7	6	900	4	p4	36	44	81.8181818181818	TBI	14
435568	7	6	900	1	p4	2	44	4.54545454545455	TBI	14
435569	7	6	901	2	p2L	41	69	59.4202898550725	TBI	14
435570	7	6	901	1	p2L	11	69	15.9420289855072	TBI	14
435571	7	6	901	3	p2L	6	69	8.69565217391304	TBI	14
435572	7	6	901	4	p2L	11	69	15.9420289855072	TBI	14
435573	7	6	902	3	p1	4	74	5.40540540540541	TBI	14
435574	7	6	902	2	p1	16	74	21.6216216216216	TBI	14
435575	7	6	902	4	p1	2	74	2.7027027027027	TBI	14
435576	7	6	902	1	p1	52	74	70.2702702702703	TBI	14
435577	7	6	903	3	p4	2	59	3.38983050847458	TBI	14
435578	7	6	903	1	p4	13	59	22.0338983050847	TBI	14
435579	7	6	903	2	p4	35	59	59.3220338983051	TBI	14
435580	7	6	903	4	p4	9	59	15.2542372881356	TBI	14
435581	7	6	904	1	p2L	12	100	12	TBI	14
435582	7	6	904	2	p2L	39	100	39	TBI	14
435583	7	6	904	4	p2L	20	100	20	TBI	14
435584	7	6	904	3	p2L	29	100	29	TBI	14
435585	7	6	905	3	p4	8	53	15.0943396226415	TBI	14
435586	7	6	905	1	p4	5	53	9.43396226415094	TBI	14
435587	7	6	905	2	p4	14	53	26.4150943396226	TBI	14
435588	7	6	905	4	p4	26	53	49.0566037735849	TBI	14
435589	7	6	906	1	p2L	6	107	5.60747663551402	TBI	14
435590	7	6	906	2	p2L	65	107	60.7476635514019	TBI	14
435591	7	6	906	3	p2L	23	107	21.4953271028037	TBI	14
435592	7	6	906	4	p2L	13	107	12.1495327102804	TBI	14
435593	7	6	907	3	p4	5	75	6.66666666666667	TBI	14
435594	7	6	907	2	p4	29	75	38.6666666666667	TBI	14
435595	7	6	907	1	p4	8	75	10.6666666666667	TBI	14
435596	7	6	907	4	p4	33	75	44	TBI	14
435597	7	6	908	4	p2L	24	103	23.3009708737864	TBI	14
435598	7	6	908	1	p2L	8	103	7.76699029126214	TBI	14
435599	7	6	908	2	p2L	62	103	60.1941747572816	TBI	14
435600	7	6	908	3	p2L	9	103	8.7378640776699	TBI	14
435601	7	6	909	3	p4	1	90	1.11111111111111	TBI	14
435602	7	6	909	1	p4	0	90	0	TBI	14
435603	7	6	909	2	p4	36	90	40	TBI	14
435604	7	6	909	4	p4	53	90	58.8888888888889	TBI	14
435605	7	6	91	3	p2L	16	113	14.1592920353982	TBI	14
435606	7	6	91	4	p2L	8	113	7.07964601769912	TBI	14
435607	7	6	91	1	p2L	29	113	25.6637168141593	TBI	14
435608	7	6	91	2	p2L	60	113	53.0973451327434	TBI	14
435609	7	6	910	2	p2L	11	81	13.5802469135802	TBI	14
435610	7	6	910	1	p2L	14	81	17.2839506172839	TBI	14
435611	7	6	910	4	p2L	28	81	34.5679012345679	TBI	14
435612	7	6	910	3	p2L	28	81	34.5679012345679	TBI	14
435613	7	6	911	4	p2H	0	78	0	TBI	14
435614	7	6	911	2	p2H	73	78	93.5897435897436	TBI	14
435615	7	6	911	1	p2H	2	78	2.56410256410256	TBI	14
435616	7	6	911	3	p2H	3	78	3.84615384615385	TBI	14
435617	7	6	912	1	p3	7	97	7.21649484536082	TBI	14
435618	7	6	912	4	p3	6	97	6.18556701030928	TBI	14
435619	7	6	912	3	p3	64	97	65.979381443299	TBI	14
435620	7	6	912	2	p3	20	97	20.6185567010309	TBI	14
435621	7	6	913	3	p4	1	64	1.5625	TBI	14
435622	7	6	913	1	p4	1	64	1.5625	TBI	14
435623	7	6	913	2	p4	4	64	6.25	TBI	14
435624	7	6	913	4	p4	58	64	90.625	TBI	14
435625	7	6	914	2	p4	7	62	11.2903225806452	TBI	14
435626	7	6	914	3	p4	3	62	4.83870967741935	TBI	14
435627	7	6	914	4	p4	42	62	67.741935483871	TBI	14
435628	7	6	914	1	p4	10	62	16.1290322580645	TBI	14
435629	7	6	915	4	p1	3	78	3.84615384615385	TBI	14
435630	7	6	915	3	p1	5	78	6.41025641025641	TBI	14
435631	7	6	915	2	p1	0	78	0	TBI	14
435632	7	6	915	1	p1	70	78	89.7435897435898	TBI	14
435633	7	6	916	4	p3	6	55	10.9090909090909	TBI	14
435634	7	6	916	2	p3	17	55	30.9090909090909	TBI	14
435635	7	6	916	1	p3	4	55	7.27272727272727	TBI	14
435636	7	6	916	3	p3	28	55	50.9090909090909	TBI	14
435637	7	6	917	4	p1	5	25	20	TBI	14
435638	7	6	917	2	p1	2	25	8	TBI	14
435639	7	6	917	1	p1	17	25	68	TBI	14
435640	7	6	917	3	p1	1	25	4	TBI	14
435641	7	6	918	1	p4	0	56	0	TBI	14
435642	7	6	918	2	p4	1	56	1.78571428571429	TBI	14
435643	7	6	918	3	p4	0	56	0	TBI	14
435644	7	6	918	4	p4	55	56	98.2142857142857	TBI	14
435645	7	6	919	4	p3	0	47	0	TBI	14
435646	7	6	919	2	p3	1	47	2.12765957446809	TBI	14
435647	7	6	919	3	p3	41	47	87.2340425531915	TBI	14
435648	7	6	919	1	p3	5	47	10.6382978723404	TBI	14
435649	7	6	92	2	p2L	58	116	50	TBI	14
435650	7	6	92	3	p2L	25	116	21.551724137931	TBI	14
435651	7	6	92	4	p2L	14	116	12.0689655172414	TBI	14
435652	7	6	92	1	p2L	19	116	16.3793103448276	TBI	14
435653	7	6	920	3	p3	59	77	76.6233766233766	TBI	14
435654	7	6	920	4	p3	6	77	7.79220779220779	TBI	14
435655	7	6	920	1	p3	9	77	11.6883116883117	TBI	14
435656	7	6	920	2	p3	3	77	3.8961038961039	TBI	14
435657	7	6	921	4	p1	2	55	3.63636363636364	TBI	14
435658	7	6	921	2	p1	4	55	7.27272727272727	TBI	14
435659	7	6	921	1	p1	48	55	87.2727272727273	TBI	14
435660	7	6	921	3	p1	1	55	1.81818181818182	TBI	14
435661	7	6	922	2	p1	5	47	10.6382978723404	TBI	14
435662	7	6	922	4	p1	5	47	10.6382978723404	TBI	14
435663	7	6	922	1	p1	28	47	59.5744680851064	TBI	14
435664	7	6	922	3	p1	9	47	19.1489361702128	TBI	14
435665	7	6	923	1	p4	3	57	5.26315789473684	TBI	14
435666	7	6	923	4	p4	50	57	87.719298245614	TBI	14
435667	7	6	923	3	p4	1	57	1.75438596491228	TBI	14
435668	7	6	923	2	p4	3	57	5.26315789473684	TBI	14
435669	7	6	924	2	p2L	5	42	11.9047619047619	TBI	14
435670	7	6	924	3	p2L	10	42	23.8095238095238	TBI	14
435671	7	6	924	1	p2L	13	42	30.952380952381	TBI	14
435672	7	6	924	4	p2L	14	42	33.3333333333333	TBI	14
435673	7	6	925	1	p4	5	87	5.74712643678161	TBI	14
435674	7	6	925	3	p4	7	87	8.04597701149425	TBI	14
435675	7	6	925	4	p4	60	87	68.9655172413793	TBI	14
435676	7	6	925	2	p4	15	87	17.2413793103448	TBI	14
435677	7	6	926	1	p1	61	161	37.888198757764	TBI	14
435678	7	6	926	2	p1	31	161	19.2546583850932	TBI	14
435679	7	6	926	4	p1	28	161	17.3913043478261	TBI	14
435680	7	6	926	3	p1	41	161	25.4658385093168	TBI	14
435681	7	6	927	1	p4	4	43	9.30232558139535	TBI	14
435682	7	6	927	4	p4	27	43	62.7906976744186	TBI	14
435683	7	6	927	3	p4	1	43	2.32558139534884	TBI	14
435684	7	6	927	2	p4	11	43	25.5813953488372	TBI	14
435685	7	6	928	3	p2L	16	57	28.0701754385965	TBI	14
435686	7	6	928	4	p2L	4	57	7.01754385964912	TBI	14
435687	7	6	928	2	p2L	28	57	49.1228070175439	TBI	14
435688	7	6	928	1	p2L	9	57	15.7894736842105	TBI	14
435689	7	6	929	3	p3	59	81	72.8395061728395	TBI	14
435690	7	6	929	1	p3	8	81	9.87654320987654	TBI	14
435691	7	6	929	2	p3	11	81	13.5802469135802	TBI	14
435692	7	6	929	4	p3	3	81	3.7037037037037	TBI	14
435693	7	6	93	3	p2L	13	113	11.5044247787611	TBI	14
435694	7	6	93	1	p2L	35	113	30.9734513274336	TBI	14
435695	7	6	93	4	p2L	22	113	19.4690265486726	TBI	14
435696	7	6	93	2	p2L	43	113	38.0530973451327	TBI	14
435697	7	6	930	3	p4	5	81	6.17283950617284	TBI	14
435698	7	6	930	1	p4	3	81	3.7037037037037	TBI	14
435699	7	6	930	2	p4	47	81	58.0246913580247	TBI	14
435700	7	6	930	4	p4	26	81	32.0987654320988	TBI	14
435701	7	6	931	2	p3	24	72	33.3333333333333	TBI	14
435702	7	6	931	4	p3	18	72	25	TBI	14
435703	7	6	931	3	p3	10	72	13.8888888888889	TBI	14
435704	7	6	931	1	p3	20	72	27.7777777777778	TBI	14
435705	7	6	932	4	p2L	10	96	10.4166666666667	TBI	14
435706	7	6	932	1	p2L	9	96	9.375	TBI	14
435707	7	6	932	2	p2L	48	96	50	TBI	14
435708	7	6	932	3	p2L	29	96	30.2083333333333	TBI	14
435709	7	6	933	1	p1	95	119	79.8319327731092	TBI	14
435710	7	6	933	4	p1	6	119	5.04201680672269	TBI	14
435711	7	6	933	3	p1	16	119	13.4453781512605	TBI	14
435712	7	6	933	2	p1	2	119	1.68067226890756	TBI	14
435713	7	6	934	1	p2L	47	150	31.3333333333333	TBI	14
435714	7	6	934	4	p2L	11	150	7.33333333333333	TBI	14
435715	7	6	934	2	p2L	84	150	56	TBI	14
435716	7	6	934	3	p2L	8	150	5.33333333333333	TBI	14
435717	7	6	935	2	p2L	72	93	77.4193548387097	TBI	14
435718	7	6	935	1	p2L	9	93	9.67741935483871	TBI	14
435719	7	6	935	3	p2L	6	93	6.45161290322581	TBI	14
435720	7	6	935	4	p2L	6	93	6.45161290322581	TBI	14
435721	7	6	936	1	p1	101	137	73.7226277372263	TBI	14
435722	7	6	936	4	p1	8	137	5.83941605839416	TBI	14
435723	7	6	936	3	p1	23	137	16.7883211678832	TBI	14
435724	7	6	936	2	p1	5	137	3.64963503649635	TBI	14
435725	7	6	937	2	p2L	32	86	37.2093023255814	TBI	14
435726	7	6	937	1	p2L	25	86	29.0697674418605	TBI	14
435727	7	6	937	4	p2L	9	86	10.4651162790698	TBI	14
435728	7	6	937	3	p2L	20	86	23.2558139534884	TBI	14
435729	7	6	938	3	p2L	11	34	32.3529411764706	TBI	14
435730	7	6	938	2	p2L	10	34	29.4117647058824	TBI	14
435731	7	6	938	1	p2L	10	34	29.4117647058824	TBI	14
435732	7	6	938	4	p2L	3	34	8.82352941176471	TBI	14
435733	7	6	939	1	p4	1	66	1.51515151515152	TBI	14
435734	7	6	939	4	p4	62	66	93.9393939393939	TBI	14
435735	7	6	939	3	p4	2	66	3.03030303030303	TBI	14
435736	7	6	939	2	p4	1	66	1.51515151515152	TBI	14
435737	7	6	94	2	p3	15	97	15.4639175257732	TBI	14
435738	7	6	94	4	p3	9	97	9.27835051546392	TBI	14
435739	7	6	94	3	p3	68	97	70.1030927835051	TBI	14
435740	7	6	94	1	p3	5	97	5.15463917525773	TBI	14
435741	7	6	940	4	p1	11	53	20.7547169811321	TBI	14
435742	7	6	940	1	p1	21	53	39.622641509434	TBI	14
435743	7	6	940	3	p1	6	53	11.3207547169811	TBI	14
435744	7	6	940	2	p1	15	53	28.3018867924528	TBI	14
435745	7	6	941	4	p2L	8	59	13.5593220338983	TBI	14
435746	7	6	941	3	p2L	13	59	22.0338983050847	TBI	14
435747	7	6	941	2	p2L	25	59	42.3728813559322	TBI	14
435748	7	6	941	1	p2L	13	59	22.0338983050847	TBI	14
435749	7	6	942	2	p2L	31	109	28.4403669724771	TBI	14
435750	7	6	942	3	p2L	25	109	22.9357798165138	TBI	14
435751	7	6	942	1	p2L	42	109	38.5321100917431	TBI	14
435752	7	6	942	4	p2L	11	109	10.0917431192661	TBI	14
435753	7	6	943	2	p2L	51	70	72.8571428571428	TBI	14
435754	7	6	943	1	p2L	6	70	8.57142857142857	TBI	14
435755	7	6	943	3	p2L	7	70	10	TBI	14
435756	7	6	943	4	p2L	6	70	8.57142857142857	TBI	14
435757	7	6	944	2	p2L	45	76	59.2105263157895	TBI	14
435758	7	6	944	3	p2L	22	76	28.9473684210526	TBI	14
435759	7	6	944	1	p2L	5	76	6.57894736842105	TBI	14
435760	7	6	944	4	p2L	4	76	5.26315789473684	TBI	14
435761	7	6	945	4	p2H	9	122	7.37704918032787	TBI	14
435762	7	6	945	3	p2H	7	122	5.73770491803279	TBI	14
435763	7	6	945	1	p2H	13	122	10.655737704918	TBI	14
435764	7	6	945	2	p2H	93	122	76.2295081967213	TBI	14
435765	7	6	946	1	p1	88	106	83.0188679245283	TBI	14
435766	7	6	946	4	p1	2	106	1.88679245283019	TBI	14
435767	7	6	946	2	p1	0	106	0	TBI	14
435768	7	6	946	3	p1	16	106	15.0943396226415	TBI	14
435769	7	6	947	2	p2L	50	91	54.9450549450549	TBI	14
435770	7	6	947	4	p2L	12	91	13.1868131868132	TBI	14
435771	7	6	947	3	p2L	16	91	17.5824175824176	TBI	14
435772	7	6	947	1	p2L	13	91	14.2857142857143	TBI	14
435773	7	6	948	2	p3	26	107	24.2990654205607	TBI	14
435774	7	6	948	3	p3	58	107	54.2056074766355	TBI	14
435775	7	6	948	1	p3	7	107	6.54205607476635	TBI	14
435776	7	6	948	4	p3	16	107	14.9532710280374	TBI	14
435777	7	6	949	1	p4	5	34	14.7058823529412	TBI	14
435778	7	6	949	2	p4	6	34	17.6470588235294	TBI	14
435779	7	6	949	4	p4	19	34	55.8823529411765	TBI	14
435780	7	6	949	3	p4	4	34	11.7647058823529	TBI	14
435781	7	6	95	1	p2L	11	73	15.0684931506849	TBI	14
435782	7	6	95	3	p2L	8	73	10.958904109589	TBI	14
435783	7	6	95	4	p2L	8	73	10.958904109589	TBI	14
435784	7	6	95	2	p2L	46	73	63.013698630137	TBI	14
435785	7	6	950	2	p2L	16	58	27.5862068965517	TBI	14
435786	7	6	950	3	p2L	21	58	36.2068965517241	TBI	14
435787	7	6	950	4	p2L	5	58	8.62068965517241	TBI	14
435788	7	6	950	1	p2L	16	58	27.5862068965517	TBI	14
435789	7	6	951	4	p3	7	53	13.2075471698113	TBI	14
435790	7	6	951	2	p3	14	53	26.4150943396226	TBI	14
435791	7	6	951	3	p3	24	53	45.2830188679245	TBI	14
435792	7	6	951	1	p3	8	53	15.0943396226415	TBI	14
435793	7	6	952	4	p2L	6	95	6.31578947368421	TBI	14
435794	7	6	952	2	p2L	69	95	72.6315789473684	TBI	14
435795	7	6	952	3	p2L	9	95	9.47368421052632	TBI	14
435796	7	6	952	1	p2L	11	95	11.5789473684211	TBI	14
435797	7	6	953	4	p2L	3	41	7.31707317073171	TBI	14
435798	7	6	953	2	p2L	14	41	34.1463414634146	TBI	14
435799	7	6	953	3	p2L	6	41	14.6341463414634	TBI	14
435800	7	6	953	1	p2L	18	41	43.9024390243902	TBI	14
435801	7	6	954	1	p3	8	67	11.9402985074627	TBI	14
435802	7	6	954	4	p3	7	67	10.4477611940298	TBI	14
435803	7	6	954	2	p3	21	67	31.3432835820896	TBI	14
435804	7	6	954	3	p3	31	67	46.2686567164179	TBI	14
435805	7	6	955	3	p2L	10	45	22.2222222222222	TBI	14
435806	7	6	955	4	p2L	6	45	13.3333333333333	TBI	14
435807	7	6	955	2	p2L	17	45	37.7777777777778	TBI	14
435808	7	6	955	1	p2L	12	45	26.6666666666667	TBI	14
435809	7	6	956	4	p2H	9	54	16.6666666666667	TBI	14
435810	7	6	956	1	p2H	6	54	11.1111111111111	TBI	14
435811	7	6	956	2	p2H	38	54	70.3703703703704	TBI	14
435812	7	6	956	3	p2H	1	54	1.85185185185185	TBI	14
435813	7	6	957	2	p2L	53	84	63.0952380952381	TBI	14
435814	7	6	957	3	p2L	8	84	9.52380952380952	TBI	14
435815	7	6	957	4	p2L	7	84	8.33333333333333	TBI	14
435816	7	6	957	1	p2L	16	84	19.047619047619	TBI	14
435817	7	6	958	2	p3	11	81	13.5802469135802	TBI	14
435818	7	6	958	1	p3	9	81	11.1111111111111	TBI	14
435819	7	6	958	4	p3	11	81	13.5802469135802	TBI	14
435820	7	6	958	3	p3	50	81	61.7283950617284	TBI	14
435821	7	6	959	1	p2H	16	120	13.3333333333333	TBI	14
435822	7	6	959	4	p2H	7	120	5.83333333333333	TBI	14
435823	7	6	959	2	p2H	90	120	75	TBI	14
435824	7	6	959	3	p2H	7	120	5.83333333333333	TBI	14
435825	7	6	96	4	p2L	11	94	11.7021276595745	TBI	14
435826	7	6	96	1	p2L	41	94	43.6170212765958	TBI	14
435827	7	6	96	2	p2L	34	94	36.1702127659575	TBI	14
435828	7	6	96	3	p2L	8	94	8.51063829787234	TBI	14
435829	7	6	960	4	p2L	10	112	8.92857142857143	TBI	14
435830	7	6	960	2	p2L	40	112	35.7142857142857	TBI	14
435831	7	6	960	1	p2L	14	112	12.5	TBI	14
435832	7	6	960	3	p2L	48	112	42.8571428571429	TBI	14
435833	7	6	961	2	p1	26	113	23.0088495575221	TBI	14
435834	7	6	961	4	p1	22	113	19.4690265486726	TBI	14
435835	7	6	961	1	p1	30	113	26.5486725663717	TBI	14
435836	7	6	961	3	p1	35	113	30.9734513274336	TBI	14
435837	7	6	962	2	p3	27	55	49.0909090909091	TBI	14
435838	7	6	962	3	p3	12	55	21.8181818181818	TBI	14
435839	7	6	962	4	p3	9	55	16.3636363636364	TBI	14
435840	7	6	962	1	p3	7	55	12.7272727272727	TBI	14
435841	7	6	963	4	p2L	10	135	7.40740740740741	TBI	14
435842	7	6	963	1	p2L	18	135	13.3333333333333	TBI	14
435843	7	6	963	2	p2L	34	135	25.1851851851852	TBI	14
435844	7	6	963	3	p2L	73	135	54.0740740740741	TBI	14
435845	7	6	964	2	p1	11	79	13.9240506329114	TBI	14
435846	7	6	964	3	p1	9	79	11.3924050632911	TBI	14
435847	7	6	964	1	p1	56	79	70.8860759493671	TBI	14
435848	7	6	964	4	p1	3	79	3.79746835443038	TBI	14
435849	7	6	965	3	p2L	4	73	5.47945205479452	TBI	14
435850	7	6	965	4	p2L	7	73	9.58904109589041	TBI	14
435851	7	6	965	2	p2L	35	73	47.945205479452	TBI	14
435852	7	6	965	1	p2L	27	73	36.986301369863	TBI	14
435853	7	6	966	1	p1	47	71	66.1971830985916	TBI	14
435854	7	6	966	2	p1	8	71	11.2676056338028	TBI	14
435855	7	6	966	4	p1	6	71	8.45070422535211	TBI	14
435856	7	6	966	3	p1	10	71	14.0845070422535	TBI	14
435857	7	6	967	3	p2L	13	110	11.8181818181818	TBI	14
435858	7	6	967	2	p2L	52	110	47.2727272727273	TBI	14
435859	7	6	967	1	p2L	19	110	17.2727272727273	TBI	14
435860	7	6	967	4	p2L	26	110	23.6363636363636	TBI	14
435861	7	6	968	3	p4	2	64	3.125	TBI	14
435862	7	6	968	1	p4	8	64	12.5	TBI	14
435863	7	6	968	2	p4	9	64	14.0625	TBI	14
435864	7	6	968	4	p4	45	64	70.3125	TBI	14
435865	7	6	969	3	p3	37	51	72.5490196078431	TBI	14
435866	7	6	969	2	p3	2	51	3.92156862745098	TBI	14
435867	7	6	969	4	p3	9	51	17.6470588235294	TBI	14
435868	7	6	969	1	p3	3	51	5.88235294117647	TBI	14
435869	7	6	97	1	p1	56	65	86.1538461538462	TBI	14
435870	7	6	97	3	p1	1	65	1.53846153846154	TBI	14
435871	7	6	97	4	p1	3	65	4.61538461538462	TBI	14
435872	7	6	97	2	p1	5	65	7.69230769230769	TBI	14
435873	7	6	970	3	p2L	15	78	19.2307692307692	TBI	14
435874	7	6	970	2	p2L	43	78	55.1282051282051	TBI	14
435875	7	6	970	1	p2L	11	78	14.1025641025641	TBI	14
435876	7	6	970	4	p2L	9	78	11.5384615384615	TBI	14
435877	7	6	971	3	p2L	11	151	7.28476821192053	TBI	14
435878	7	6	971	2	p2L	119	151	78.8079470198676	TBI	14
435879	7	6	971	4	p2L	9	151	5.96026490066225	TBI	14
435880	7	6	971	1	p2L	12	151	7.94701986754967	TBI	14
435881	7	6	972	1	p1	111	134	82.8358208955224	TBI	14
435882	7	6	972	4	p1	2	134	1.49253731343284	TBI	14
435883	7	6	972	2	p1	7	134	5.22388059701492	TBI	14
435884	7	6	972	3	p1	14	134	10.4477611940298	TBI	14
435885	7	6	973	1	p4	40	85	47.0588235294118	TBI	14
435886	7	6	973	3	p4	9	85	10.5882352941176	TBI	14
435887	7	6	973	4	p4	24	85	28.2352941176471	TBI	14
435888	7	6	973	2	p4	12	85	14.1176470588235	TBI	14
435889	7	6	974	2	p2H	85	92	92.3913043478261	TBI	14
435890	7	6	974	3	p2H	0	92	0	TBI	14
435891	7	6	974	4	p2H	4	92	4.34782608695652	TBI	14
435892	7	6	974	1	p2H	3	92	3.26086956521739	TBI	14
435893	7	6	975	4	p3	6	90	6.66666666666667	TBI	14
435894	7	6	975	3	p3	66	90	73.3333333333333	TBI	14
435895	7	6	975	1	p3	3	90	3.33333333333333	TBI	14
435896	7	6	975	2	p3	15	90	16.6666666666667	TBI	14
435897	7	6	976	4	p3	27	115	23.4782608695652	TBI	14
435898	7	6	976	2	p3	6	115	5.21739130434783	TBI	14
435899	7	6	976	1	p3	14	115	12.1739130434783	TBI	14
435900	7	6	976	3	p3	68	115	59.1304347826087	TBI	14
435901	7	6	977	3	p2L	11	85	12.9411764705882	TBI	14
435902	7	6	977	4	p2L	6	85	7.05882352941176	TBI	14
435903	7	6	977	2	p2L	54	85	63.5294117647059	TBI	14
435904	7	6	977	1	p2L	14	85	16.4705882352941	TBI	14
435905	7	6	978	3	p4	2	50	4	TBI	14
435906	7	6	978	2	p4	5	50	10	TBI	14
435907	7	6	978	1	p4	2	50	4	TBI	14
435908	7	6	978	4	p4	41	50	82	TBI	14
435909	7	6	979	2	p4	18	65	27.6923076923077	TBI	14
435910	7	6	979	4	p4	44	65	67.6923076923077	TBI	14
435911	7	6	979	3	p4	0	65	0	TBI	14
435912	7	6	979	1	p4	3	65	4.61538461538462	TBI	14
435913	7	6	98	4	p4	24	69	34.7826086956522	TBI	14
435914	7	6	98	1	p4	24	69	34.7826086956522	TBI	14
435915	7	6	98	2	p4	14	69	20.2898550724638	TBI	14
435916	7	6	98	3	p4	7	69	10.1449275362319	TBI	14
435917	7	6	980	3	p2L	13	93	13.9784946236559	TBI	14
435918	7	6	980	1	p2L	15	93	16.1290322580645	TBI	14
435919	7	6	980	2	p2L	56	93	60.2150537634409	TBI	14
435920	7	6	980	4	p2L	9	93	9.67741935483871	TBI	14
435921	7	6	981	2	p2H	127	141	90.0709219858156	TBI	14
435922	7	6	981	3	p2H	6	141	4.25531914893617	TBI	14
435923	7	6	981	1	p2H	5	141	3.54609929078014	TBI	14
435924	7	6	981	4	p2H	3	141	2.12765957446809	TBI	14
435925	7	6	982	1	p1	36	112	32.1428571428571	TBI	14
435926	7	6	982	2	p1	11	112	9.82142857142857	TBI	14
435927	7	6	982	4	p1	7	112	6.25	TBI	14
435928	7	6	982	3	p1	58	112	51.7857142857143	TBI	14
435929	7	6	983	3	p2L	23	74	31.0810810810811	TBI	14
435930	7	6	983	1	p2L	18	74	24.3243243243243	TBI	14
435931	7	6	983	2	p2L	14	74	18.9189189189189	TBI	14
435932	7	6	983	4	p2L	19	74	25.6756756756757	TBI	14
435933	7	6	984	1	p2H	5	131	3.81679389312977	TBI	14
435934	7	6	984	3	p2H	2	131	1.52671755725191	TBI	14
435935	7	6	984	4	p2H	2	131	1.52671755725191	TBI	14
435936	7	6	984	2	p2H	122	131	93.1297709923664	TBI	14
435937	7	6	985	4	p3	1	63	1.58730158730159	TBI	14
435938	7	6	985	1	p3	1	63	1.58730158730159	TBI	14
435939	7	6	985	2	p3	10	63	15.8730158730159	TBI	14
435940	7	6	985	3	p3	51	63	80.9523809523809	TBI	14
435941	7	6	986	2	p2L	74	87	85.0574712643678	TBI	14
435942	7	6	986	1	p2L	6	87	6.89655172413793	TBI	14
435943	7	6	986	4	p2L	2	87	2.29885057471264	TBI	14
435944	7	6	986	3	p2L	5	87	5.74712643678161	TBI	14
435945	7	6	987	1	p1	63	116	54.3103448275862	TBI	14
435946	7	6	987	3	p1	28	116	24.1379310344828	TBI	14
435947	7	6	987	4	p1	14	116	12.0689655172414	TBI	14
435948	7	6	987	2	p1	11	116	9.48275862068965	TBI	14
435949	7	6	988	1	p2L	11	101	10.8910891089109	TBI	14
435950	7	6	988	4	p2L	6	101	5.94059405940594	TBI	14
435951	7	6	988	3	p2L	9	101	8.91089108910891	TBI	14
435952	7	6	988	2	p2L	75	101	74.2574257425743	TBI	14
435953	7	6	989	2	p3	18	70	25.7142857142857	TBI	14
435954	7	6	989	4	p3	16	70	22.8571428571429	TBI	14
435955	7	6	989	1	p3	18	70	25.7142857142857	TBI	14
435956	7	6	989	3	p3	18	70	25.7142857142857	TBI	14
435957	7	6	99	2	p1	4	157	2.54777070063694	TBI	14
435958	7	6	99	1	p1	143	157	91.0828025477707	TBI	14
435959	7	6	99	4	p1	9	157	5.73248407643312	TBI	14
435960	7	6	99	3	p1	1	157	0.636942675159236	TBI	14
435961	7	6	990	2	p3	19	57	33.3333333333333	TBI	14
435962	7	6	990	4	p3	9	57	15.7894736842105	TBI	14
435963	7	6	990	1	p3	4	57	7.01754385964912	TBI	14
435964	7	6	990	3	p3	25	57	43.859649122807	TBI	14
435965	7	6	991	4	p2L	9	62	14.5161290322581	TBI	14
435966	7	6	991	3	p2L	31	62	50	TBI	14
435967	7	6	991	1	p2L	10	62	16.1290322580645	TBI	14
435968	7	6	991	2	p2L	12	62	19.3548387096774	TBI	14
435969	7	6	992	3	p2L	11	105	10.4761904761905	TBI	14
435970	7	6	992	2	p2L	59	105	56.1904761904762	TBI	14
435971	7	6	992	4	p2L	23	105	21.9047619047619	TBI	14
435972	7	6	992	1	p2L	12	105	11.4285714285714	TBI	14
435973	7	6	993	2	p1	13	148	8.78378378378378	TBI	14
435974	7	6	993	1	p1	96	148	64.8648648648649	TBI	14
435975	7	6	993	4	p1	13	148	8.78378378378378	TBI	14
435976	7	6	993	3	p1	26	148	17.5675675675676	TBI	14
435977	7	6	994	1	p1	28	58	48.2758620689655	TBI	14
435978	7	6	994	4	p1	8	58	13.7931034482759	TBI	14
435979	7	6	994	2	p1	15	58	25.8620689655172	TBI	14
435980	7	6	994	3	p1	7	58	12.0689655172414	TBI	14
435981	7	6	995	4	p3	2	76	2.63157894736842	TBI	14
435982	7	6	995	3	p3	56	76	73.6842105263158	TBI	14
435983	7	6	995	2	p3	3	76	3.94736842105263	TBI	14
435984	7	6	995	1	p3	15	76	19.7368421052632	TBI	14
435985	7	6	996	4	p4	26	53	49.0566037735849	TBI	14
435986	7	6	996	1	p4	5	53	9.43396226415094	TBI	14
435987	7	6	996	2	p4	18	53	33.9622641509434	TBI	14
435988	7	6	996	3	p4	4	53	7.54716981132075	TBI	14
435989	7	6	997	4	p3	4	44	9.09090909090909	TBI	14
435990	7	6	997	2	p3	10	44	22.7272727272727	TBI	14
435991	7	6	997	3	p3	21	44	47.7272727272727	TBI	14
435992	7	6	997	1	p3	9	44	20.4545454545455	TBI	14
435993	7	6	998	1	p4	17	72	23.6111111111111	TBI	14
435994	7	6	998	2	p4	12	72	16.6666666666667	TBI	14
435995	7	6	998	3	p4	15	72	20.8333333333333	TBI	14
435996	7	6	998	4	p4	28	72	38.8888888888889	TBI	14
435997	7	6	999	2	p1	13	92	14.1304347826087	TBI	14
435998	7	6	999	3	p1	9	92	9.78260869565217	TBI	14
435999	7	6	999	4	p1	13	92	14.1304347826087	TBI	14
436000	7	6	999	1	p1	57	92	61.9565217391304	TBI	14
436001	7	7	1	1	p4	6	83	7.2289156626506	TBI	14
436002	7	7	1	2	p4	14	83	16.8674698795181	TBI	14
436003	7	7	1	3	p4	2	83	2.40963855421687	TBI	14
436004	7	7	1	4	p4	61	83	73.4939759036145	TBI	14
436005	7	7	10	1	p2L	3	71	4.22535211267606	TBI	14
436006	7	7	10	2	p2L	55	71	77.4647887323944	TBI	14
436007	7	7	10	3	p2L	4	71	5.63380281690141	TBI	14
436008	7	7	10	4	p2L	9	71	12.6760563380282	TBI	14
436009	7	7	100	2	p1	15	87	17.2413793103448	TBI	14
436010	7	7	100	4	p1	7	87	8.04597701149425	TBI	14
436011	7	7	100	3	p1	13	87	14.9425287356322	TBI	14
436012	7	7	100	1	p1	52	87	59.7701149425287	TBI	14
436013	7	7	1000	1	p1	28	157	17.8343949044586	TBI	14
436014	7	7	1000	3	p1	79	157	50.3184713375796	TBI	14
436015	7	7	1000	4	p1	22	157	14.0127388535032	TBI	14
436016	7	7	1000	2	p1	28	157	17.8343949044586	TBI	14
436017	7	7	101	1	p4	7	48	14.5833333333333	TBI	14
436018	7	7	101	3	p4	10	48	20.8333333333333	TBI	14
436019	7	7	101	2	p4	15	48	31.25	TBI	14
436020	7	7	101	4	p4	16	48	33.3333333333333	TBI	14
436021	7	7	102	3	p4	2	52	3.84615384615385	TBI	14
436022	7	7	102	1	p4	4	52	7.69230769230769	TBI	14
436023	7	7	102	2	p4	6	52	11.5384615384615	TBI	14
436024	7	7	102	4	p4	40	52	76.9230769230769	TBI	14
436025	7	7	103	2	p1	7	107	6.54205607476635	TBI	14
436026	7	7	103	3	p1	13	107	12.1495327102804	TBI	14
436027	7	7	103	1	p1	81	107	75.7009345794392	TBI	14
436028	7	7	103	4	p1	6	107	5.60747663551402	TBI	14
436029	7	7	104	2	p2L	50	92	54.3478260869565	TBI	14
436030	7	7	104	3	p2L	18	92	19.5652173913043	TBI	14
436031	7	7	104	4	p2L	7	92	7.60869565217391	TBI	14
436032	7	7	104	1	p2L	17	92	18.4782608695652	TBI	14
436033	7	7	105	1	p2L	14	121	11.5702479338843	TBI	14
436034	7	7	105	2	p2L	74	121	61.1570247933884	TBI	14
436035	7	7	105	3	p2L	19	121	15.702479338843	TBI	14
436036	7	7	105	4	p2L	14	121	11.5702479338843	TBI	14
436037	7	7	106	4	p3	1	62	1.61290322580645	TBI	14
436038	7	7	106	2	p3	31	62	50	TBI	14
436039	7	7	106	3	p3	29	62	46.7741935483871	TBI	14
436040	7	7	106	1	p3	1	62	1.61290322580645	TBI	14
436041	7	7	107	1	p2L	1	55	1.81818181818182	TBI	14
436042	7	7	107	4	p2L	5	55	9.09090909090909	TBI	14
436043	7	7	107	3	p2L	7	55	12.7272727272727	TBI	14
436044	7	7	107	2	p2L	42	55	76.3636363636364	TBI	14
436045	7	7	108	1	p2L	19	105	18.0952380952381	TBI	14
436046	7	7	108	3	p2L	22	105	20.952380952381	TBI	14
436047	7	7	108	4	p2L	18	105	17.1428571428571	TBI	14
436048	7	7	108	2	p2L	46	105	43.8095238095238	TBI	14
436049	7	7	109	1	p4	6	66	9.09090909090909	TBI	14
436050	7	7	109	3	p4	13	66	19.6969696969697	TBI	14
436051	7	7	109	4	p4	33	66	50	TBI	14
436052	7	7	109	2	p4	14	66	21.2121212121212	TBI	14
436053	7	7	11	1	p2L	21	113	18.5840707964602	TBI	14
436054	7	7	11	4	p2L	27	113	23.8938053097345	TBI	14
436055	7	7	11	2	p2L	26	113	23.0088495575221	TBI	14
436056	7	7	11	3	p2L	39	113	34.5132743362832	TBI	14
436057	7	7	110	1	p2L	12	105	11.4285714285714	TBI	14
436058	7	7	110	4	p2L	6	105	5.71428571428571	TBI	14
436059	7	7	110	3	p2L	17	105	16.1904761904762	TBI	14
436060	7	7	110	2	p2L	70	105	66.6666666666667	TBI	14
436061	7	7	111	3	p3	36	86	41.8604651162791	TBI	14
436062	7	7	111	4	p3	7	86	8.13953488372093	TBI	14
436063	7	7	111	1	p3	9	86	10.4651162790698	TBI	14
436064	7	7	111	2	p3	34	86	39.5348837209302	TBI	14
436065	7	7	112	2	p1	25	126	19.8412698412698	TBI	14
436066	7	7	112	1	p1	59	126	46.8253968253968	TBI	14
436067	7	7	112	3	p1	19	126	15.0793650793651	TBI	14
436068	7	7	112	4	p1	23	126	18.2539682539683	TBI	14
436069	7	7	113	3	p2L	9	127	7.08661417322835	TBI	14
436070	7	7	113	1	p2L	41	127	32.2834645669291	TBI	14
436071	7	7	113	2	p2L	66	127	51.9685039370079	TBI	14
436072	7	7	113	4	p2L	11	127	8.66141732283465	TBI	14
436073	7	7	114	1	p2L	26	117	22.2222222222222	TBI	14
436074	7	7	114	4	p2L	19	117	16.2393162393162	TBI	14
436075	7	7	114	3	p2L	11	117	9.4017094017094	TBI	14
436076	7	7	114	2	p2L	61	117	52.1367521367521	TBI	14
436077	7	7	115	2	p2H	92	111	82.8828828828829	TBI	14
436078	7	7	115	1	p2H	11	111	9.90990990990991	TBI	14
436079	7	7	115	3	p2H	1	111	0.900900900900901	TBI	14
436080	7	7	115	4	p2H	7	111	6.30630630630631	TBI	14
436081	7	7	116	1	p4	9	75	12	TBI	14
436082	7	7	116	3	p4	1	75	1.33333333333333	TBI	14
436083	7	7	116	2	p4	8	75	10.6666666666667	TBI	14
436084	7	7	116	4	p4	57	75	76	TBI	14
436085	7	7	117	1	p2L	15	78	19.2307692307692	TBI	14
436086	7	7	117	2	p2L	52	78	66.6666666666667	TBI	14
436087	7	7	117	4	p2L	4	78	5.12820512820513	TBI	14
436088	7	7	117	3	p2L	7	78	8.97435897435897	TBI	14
436089	7	7	118	2	p4	16	44	36.3636363636364	TBI	14
436090	7	7	118	1	p4	3	44	6.81818181818182	TBI	14
436091	7	7	118	3	p4	0	44	0	TBI	14
436092	7	7	118	4	p4	25	44	56.8181818181818	TBI	14
436093	7	7	119	3	p3	25	33	75.7575757575758	TBI	14
436094	7	7	119	1	p3	3	33	9.09090909090909	TBI	14
436095	7	7	119	2	p3	0	33	0	TBI	14
436096	7	7	119	4	p3	5	33	15.1515151515152	TBI	14
436097	7	7	12	4	p4	42	54	77.7777777777778	TBI	14
436098	7	7	12	2	p4	6	54	11.1111111111111	TBI	14
436099	7	7	12	1	p4	3	54	5.55555555555556	TBI	14
436100	7	7	12	3	p4	3	54	5.55555555555556	TBI	14
436101	7	7	120	4	p1	5	74	6.75675675675676	TBI	14
436102	7	7	120	1	p1	51	74	68.9189189189189	TBI	14
436103	7	7	120	3	p1	11	74	14.8648648648649	TBI	14
436104	7	7	120	2	p1	7	74	9.45945945945946	TBI	14
436105	7	7	121	3	p2L	4	124	3.2258064516129	TBI	14
436106	7	7	121	1	p2L	3	124	2.41935483870968	TBI	14
436107	7	7	121	2	p2L	108	124	87.0967741935484	TBI	14
436108	7	7	121	4	p2L	9	124	7.25806451612903	TBI	14
436109	7	7	122	1	p2L	10	79	12.6582278481013	TBI	14
436110	7	7	122	3	p2L	4	79	5.06329113924051	TBI	14
436111	7	7	122	4	p2L	28	79	35.4430379746835	TBI	14
436112	7	7	122	2	p2L	37	79	46.8354430379747	TBI	14
436113	7	7	123	3	p4	3	70	4.28571428571429	TBI	14
436114	7	7	123	2	p4	21	70	30	TBI	14
436115	7	7	123	1	p4	2	70	2.85714285714286	TBI	14
436116	7	7	123	4	p4	44	70	62.8571428571429	TBI	14
436117	7	7	124	2	p3	5	46	10.8695652173913	TBI	14
436118	7	7	124	4	p3	8	46	17.3913043478261	TBI	14
436119	7	7	124	3	p3	23	46	50	TBI	14
436120	7	7	124	1	p3	10	46	21.7391304347826	TBI	14
436121	7	7	125	3	p2L	10	74	13.5135135135135	TBI	14
436122	7	7	125	2	p2L	44	74	59.4594594594595	TBI	14
436123	7	7	125	1	p2L	13	74	17.5675675675676	TBI	14
436124	7	7	125	4	p2L	7	74	9.45945945945946	TBI	14
436125	7	7	126	2	p2L	24	56	42.8571428571429	TBI	14
436126	7	7	126	4	p2L	9	56	16.0714285714286	TBI	14
436127	7	7	126	3	p2L	8	56	14.2857142857143	TBI	14
436128	7	7	126	1	p2L	15	56	26.7857142857143	TBI	14
436129	7	7	127	1	p2H	8	91	8.79120879120879	TBI	14
436130	7	7	127	2	p2H	74	91	81.3186813186813	TBI	14
436131	7	7	127	3	p2H	3	91	3.2967032967033	TBI	14
436132	7	7	127	4	p2H	6	91	6.59340659340659	TBI	14
436133	7	7	128	4	p2L	10	63	15.8730158730159	TBI	14
436134	7	7	128	1	p2L	15	63	23.8095238095238	TBI	14
436135	7	7	128	2	p2L	26	63	41.2698412698413	TBI	14
436136	7	7	128	3	p2L	12	63	19.047619047619	TBI	14
436137	7	7	129	1	p4	9	51	17.6470588235294	TBI	14
436138	7	7	129	3	p4	3	51	5.88235294117647	TBI	14
436139	7	7	129	4	p4	19	51	37.2549019607843	TBI	14
436140	7	7	129	2	p4	20	51	39.2156862745098	TBI	14
436141	7	7	13	4	p2L	3	81	3.7037037037037	TBI	14
436142	7	7	13	2	p2L	58	81	71.6049382716049	TBI	14
436143	7	7	13	1	p2L	10	81	12.3456790123457	TBI	14
436144	7	7	13	3	p2L	10	81	12.3456790123457	TBI	14
436145	7	7	130	3	p1	11	75	14.6666666666667	TBI	14
436146	7	7	130	4	p1	7	75	9.33333333333333	TBI	14
436147	7	7	130	1	p1	38	75	50.6666666666667	TBI	14
436148	7	7	130	2	p1	19	75	25.3333333333333	TBI	14
436149	7	7	131	1	p2H	1	39	2.56410256410256	TBI	14
436150	7	7	131	4	p2H	1	39	2.56410256410256	TBI	14
436151	7	7	131	2	p2H	35	39	89.7435897435898	TBI	14
436152	7	7	131	3	p2H	2	39	5.12820512820513	TBI	14
436153	7	7	132	4	p2H	0	136	0	TBI	14
436154	7	7	132	2	p2H	133	136	97.7941176470588	TBI	14
436155	7	7	132	1	p2H	1	136	0.735294117647059	TBI	14
436156	7	7	132	3	p2H	2	136	1.47058823529412	TBI	14
436157	7	7	133	1	p1	90	108	83.3333333333333	TBI	14
436158	7	7	133	3	p1	4	108	3.7037037037037	TBI	14
436159	7	7	133	4	p1	2	108	1.85185185185185	TBI	14
436160	7	7	133	2	p1	12	108	11.1111111111111	TBI	14
436161	7	7	134	1	p2L	2	30	6.66666666666667	TBI	14
436162	7	7	134	2	p2L	19	30	63.3333333333333	TBI	14
436163	7	7	134	3	p2L	5	30	16.6666666666667	TBI	14
436164	7	7	134	4	p2L	4	30	13.3333333333333	TBI	14
436165	7	7	135	2	p3	6	37	16.2162162162162	TBI	14
436166	7	7	135	3	p3	18	37	48.6486486486487	TBI	14
436167	7	7	135	1	p3	6	37	16.2162162162162	TBI	14
436168	7	7	135	4	p3	7	37	18.9189189189189	TBI	14
436169	7	7	136	3	p4	10	66	15.1515151515152	TBI	14
436170	7	7	136	1	p4	12	66	18.1818181818182	TBI	14
436171	7	7	136	4	p4	35	66	53.030303030303	TBI	14
436172	7	7	136	2	p4	9	66	13.6363636363636	TBI	14
436173	7	7	137	3	p4	2	54	3.7037037037037	TBI	14
436174	7	7	137	1	p4	1	54	1.85185185185185	TBI	14
436175	7	7	137	4	p4	44	54	81.4814814814815	TBI	14
436176	7	7	137	2	p4	7	54	12.962962962963	TBI	14
436177	7	7	138	1	p2L	0	10	0	TBI	14
436178	7	7	138	2	p2L	5	10	50	TBI	14
436179	7	7	138	4	p2L	0	10	0	TBI	14
436180	7	7	138	3	p2L	5	10	50	TBI	14
436181	7	7	139	2	p2H	107	118	90.6779661016949	TBI	14
436182	7	7	139	1	p2H	3	118	2.54237288135593	TBI	14
436183	7	7	139	3	p2H	3	118	2.54237288135593	TBI	14
436184	7	7	139	4	p2H	5	118	4.23728813559322	TBI	14
436185	7	7	14	4	p4	51	66	77.2727272727273	TBI	14
436186	7	7	14	2	p4	7	66	10.6060606060606	TBI	14
436187	7	7	14	1	p4	7	66	10.6060606060606	TBI	14
436188	7	7	14	3	p4	1	66	1.51515151515152	TBI	14
436189	7	7	140	2	p2L	73	109	66.9724770642202	TBI	14
436190	7	7	140	4	p2L	16	109	14.6788990825688	TBI	14
436191	7	7	140	1	p2L	13	109	11.9266055045872	TBI	14
436192	7	7	140	3	p2L	7	109	6.42201834862385	TBI	14
436193	7	7	141	4	p3	9	64	14.0625	TBI	14
436194	7	7	141	2	p3	7	64	10.9375	TBI	14
436195	7	7	141	3	p3	44	64	68.75	TBI	14
436196	7	7	141	1	p3	4	64	6.25	TBI	14
436197	7	7	142	3	p4	9	74	12.1621621621622	TBI	14
436198	7	7	142	1	p4	17	74	22.972972972973	TBI	14
436199	7	7	142	4	p4	28	74	37.8378378378378	TBI	14
436200	7	7	142	2	p4	20	74	27.027027027027	TBI	14
436201	7	7	143	3	p4	8	49	16.3265306122449	TBI	14
436202	7	7	143	4	p4	29	49	59.1836734693878	TBI	14
436203	7	7	143	1	p4	7	49	14.2857142857143	TBI	14
436204	7	7	143	2	p4	5	49	10.2040816326531	TBI	14
436205	7	7	144	4	p1	8	112	7.14285714285714	TBI	14
436206	7	7	144	1	p1	78	112	69.6428571428571	TBI	14
436207	7	7	144	2	p1	17	112	15.1785714285714	TBI	14
436208	7	7	144	3	p1	9	112	8.03571428571429	TBI	14
436209	7	7	145	4	p1	26	96	27.0833333333333	TBI	14
436210	7	7	145	3	p1	17	96	17.7083333333333	TBI	14
436211	7	7	145	1	p1	49	96	51.0416666666667	TBI	14
436212	7	7	145	2	p1	4	96	4.16666666666667	TBI	14
436213	7	7	146	1	p1	130	145	89.6551724137931	TBI	14
436214	7	7	146	2	p1	5	145	3.44827586206897	TBI	14
436215	7	7	146	4	p1	5	145	3.44827586206897	TBI	14
436216	7	7	146	3	p1	5	145	3.44827586206897	TBI	14
436217	7	7	147	1	p3	12	83	14.4578313253012	TBI	14
436218	7	7	147	4	p3	11	83	13.2530120481928	TBI	14
436219	7	7	147	2	p3	12	83	14.4578313253012	TBI	14
436220	7	7	147	3	p3	48	83	57.8313253012048	TBI	14
436221	7	7	148	4	p1	2	50	4	TBI	14
436222	7	7	148	1	p1	46	50	92	TBI	14
436223	7	7	148	3	p1	1	50	2	TBI	14
436224	7	7	148	2	p1	1	50	2	TBI	14
436225	7	7	149	1	p2L	2	77	2.5974025974026	TBI	14
436226	7	7	149	4	p2L	10	77	12.987012987013	TBI	14
436227	7	7	149	2	p2L	54	77	70.1298701298701	TBI	14
436228	7	7	149	3	p2L	11	77	14.2857142857143	TBI	14
436229	7	7	15	3	p2H	3	101	2.97029702970297	TBI	14
436230	7	7	15	4	p2H	0	101	0	TBI	14
436231	7	7	15	2	p2H	94	101	93.0693069306931	TBI	14
436232	7	7	15	1	p2H	4	101	3.96039603960396	TBI	14
436233	7	7	150	4	p4	33	63	52.3809523809524	TBI	14
436234	7	7	150	1	p4	9	63	14.2857142857143	TBI	14
436235	7	7	150	3	p4	5	63	7.93650793650794	TBI	14
436236	7	7	150	2	p4	16	63	25.3968253968254	TBI	14
436237	7	7	151	1	p1	40	86	46.5116279069767	TBI	14
436238	7	7	151	4	p1	15	86	17.4418604651163	TBI	14
436239	7	7	151	3	p1	15	86	17.4418604651163	TBI	14
436240	7	7	151	2	p1	16	86	18.6046511627907	TBI	14
436241	7	7	152	3	p2H	5	120	4.16666666666667	TBI	14
436242	7	7	152	2	p2H	106	120	88.3333333333333	TBI	14
436243	7	7	152	4	p2H	5	120	4.16666666666667	TBI	14
436244	7	7	152	1	p2H	4	120	3.33333333333333	TBI	14
436245	7	7	153	4	p2L	4	81	4.93827160493827	TBI	14
436246	7	7	153	3	p2L	8	81	9.87654320987654	TBI	14
436247	7	7	153	1	p2L	17	81	20.9876543209877	TBI	14
436248	7	7	153	2	p2L	52	81	64.1975308641975	TBI	14
436249	7	7	154	2	p3	21	81	25.9259259259259	TBI	14
436250	7	7	154	1	p3	28	81	34.5679012345679	TBI	14
436251	7	7	154	4	p3	16	81	19.7530864197531	TBI	14
436252	7	7	154	3	p3	16	81	19.7530864197531	TBI	14
436253	7	7	155	4	p2L	10	122	8.19672131147541	TBI	14
436254	7	7	155	3	p2L	8	122	6.55737704918033	TBI	14
436255	7	7	155	1	p2L	15	122	12.2950819672131	TBI	14
436256	7	7	155	2	p2L	89	122	72.9508196721311	TBI	14
436257	7	7	156	2	p2L	28	53	52.8301886792453	TBI	14
436258	7	7	156	4	p2L	9	53	16.9811320754717	TBI	14
436259	7	7	156	1	p2L	7	53	13.2075471698113	TBI	14
436260	7	7	156	3	p2L	9	53	16.9811320754717	TBI	14
436261	7	7	157	1	p2L	11	62	17.741935483871	TBI	14
436262	7	7	157	4	p2L	2	62	3.2258064516129	TBI	14
436263	7	7	157	3	p2L	6	62	9.67741935483871	TBI	14
436264	7	7	157	2	p2L	43	62	69.3548387096774	TBI	14
436265	7	7	158	4	p2H	3	145	2.06896551724138	TBI	14
436266	7	7	158	3	p2H	13	145	8.96551724137931	TBI	14
436267	7	7	158	1	p2H	19	145	13.1034482758621	TBI	14
436268	7	7	158	2	p2H	110	145	75.8620689655172	TBI	14
436269	7	7	159	4	p1	0	113	0	TBI	14
436270	7	7	159	1	p1	102	113	90.2654867256637	TBI	14
436271	7	7	159	3	p1	2	113	1.76991150442478	TBI	14
436272	7	7	159	2	p1	9	113	7.9646017699115	TBI	14
436273	7	7	16	2	p2L	64	98	65.3061224489796	TBI	14
436274	7	7	16	1	p2L	8	98	8.16326530612245	TBI	14
436275	7	7	16	3	p2L	16	98	16.3265306122449	TBI	14
436276	7	7	16	4	p2L	10	98	10.2040816326531	TBI	14
436277	7	7	160	4	p1	2	91	2.1978021978022	TBI	14
436278	7	7	160	1	p1	77	91	84.6153846153846	TBI	14
436279	7	7	160	2	p1	8	91	8.79120879120879	TBI	14
436280	7	7	160	3	p1	4	91	4.3956043956044	TBI	14
436281	7	7	161	3	p2L	13	98	13.265306122449	TBI	14
436282	7	7	161	1	p2L	7	98	7.14285714285714	TBI	14
436283	7	7	161	2	p2L	72	98	73.469387755102	TBI	14
436284	7	7	161	4	p2L	6	98	6.12244897959184	TBI	14
436285	7	7	162	2	p2L	25	80	31.25	TBI	14
436286	7	7	162	3	p2L	13	80	16.25	TBI	14
436287	7	7	162	4	p2L	15	80	18.75	TBI	14
436288	7	7	162	1	p2L	27	80	33.75	TBI	14
436289	7	7	163	4	p2L	9	117	7.69230769230769	TBI	14
436290	7	7	163	2	p2L	86	117	73.5042735042735	TBI	14
436291	7	7	163	1	p2L	12	117	10.2564102564103	TBI	14
436292	7	7	163	3	p2L	10	117	8.54700854700855	TBI	14
436293	7	7	164	1	p4	7	87	8.04597701149425	TBI	14
436294	7	7	164	2	p4	23	87	26.4367816091954	TBI	14
436295	7	7	164	4	p4	52	87	59.7701149425287	TBI	14
436296	7	7	164	3	p4	5	87	5.74712643678161	TBI	14
436297	7	7	165	1	p2H	3	67	4.47761194029851	TBI	14
436298	7	7	165	4	p2H	3	67	4.47761194029851	TBI	14
436299	7	7	165	2	p2H	59	67	88.0597014925373	TBI	14
436300	7	7	165	3	p2H	2	67	2.98507462686567	TBI	14
436301	7	7	166	1	p2L	8	89	8.98876404494382	TBI	14
436302	7	7	166	4	p2L	7	89	7.86516853932584	TBI	14
436303	7	7	166	3	p2L	15	89	16.8539325842697	TBI	14
436304	7	7	166	2	p2L	59	89	66.2921348314607	TBI	14
436305	7	7	167	3	p4	3	64	4.6875	TBI	14
436306	7	7	167	1	p4	5	64	7.8125	TBI	14
436307	7	7	167	4	p4	27	64	42.1875	TBI	14
436308	7	7	167	2	p4	29	64	45.3125	TBI	14
436309	7	7	168	4	p1	29	157	18.4713375796178	TBI	14
436310	7	7	168	1	p1	28	157	17.8343949044586	TBI	14
436311	7	7	168	2	p1	16	157	10.1910828025478	TBI	14
436312	7	7	168	3	p1	84	157	53.5031847133758	TBI	14
436313	7	7	169	1	p1	3	4	75	TBI	14
436314	7	7	169	2	p1	1	4	25	TBI	14
436315	7	7	169	4	p1	0	4	0	TBI	14
436316	7	7	169	3	p1	0	4	0	TBI	14
436317	7	7	17	3	p2H	8	125	6.4	TBI	14
436318	7	7	17	1	p2H	12	125	9.6	TBI	14
436319	7	7	17	2	p2H	96	125	76.8	TBI	14
436320	7	7	17	4	p2H	9	125	7.2	TBI	14
436321	7	7	170	1	p4	2	59	3.38983050847458	TBI	14
436322	7	7	170	3	p4	1	59	1.69491525423729	TBI	14
436323	7	7	170	4	p4	29	59	49.1525423728814	TBI	14
436324	7	7	170	2	p4	27	59	45.7627118644068	TBI	14
436325	7	7	171	1	p4	9	67	13.4328358208955	TBI	14
436326	7	7	171	4	p4	21	67	31.3432835820896	TBI	14
436327	7	7	171	3	p4	2	67	2.98507462686567	TBI	14
436328	7	7	171	2	p4	35	67	52.2388059701493	TBI	14
436329	7	7	172	3	p4	1	61	1.63934426229508	TBI	14
436330	7	7	172	1	p4	1	61	1.63934426229508	TBI	14
436331	7	7	172	2	p4	9	61	14.7540983606557	TBI	14
436332	7	7	172	4	p4	50	61	81.9672131147541	TBI	14
436333	7	7	173	3	p2L	15	65	23.0769230769231	TBI	14
436334	7	7	173	1	p2L	7	65	10.7692307692308	TBI	14
436335	7	7	173	4	p2L	4	65	6.15384615384615	TBI	14
436336	7	7	173	2	p2L	39	65	60	TBI	14
436337	7	7	174	2	p2L	96	118	81.3559322033898	TBI	14
436338	7	7	174	1	p2L	8	118	6.77966101694915	TBI	14
436339	7	7	174	3	p2L	7	118	5.93220338983051	TBI	14
436340	7	7	174	4	p2L	7	118	5.93220338983051	TBI	14
436341	7	7	175	1	p4	1	60	1.66666666666667	TBI	14
436342	7	7	175	4	p4	55	60	91.6666666666667	TBI	14
436343	7	7	175	3	p4	1	60	1.66666666666667	TBI	14
436344	7	7	175	2	p4	3	60	5	TBI	14
436345	7	7	176	1	p4	7	78	8.97435897435897	TBI	14
436346	7	7	176	2	p4	8	78	10.2564102564103	TBI	14
436347	7	7	176	4	p4	59	78	75.6410256410256	TBI	14
436348	7	7	176	3	p4	4	78	5.12820512820513	TBI	14
436349	7	7	177	1	p4	5	58	8.62068965517241	TBI	14
436350	7	7	177	3	p4	3	58	5.17241379310345	TBI	14
436351	7	7	177	4	p4	33	58	56.8965517241379	TBI	14
436352	7	7	177	2	p4	17	58	29.3103448275862	TBI	14
436353	7	7	178	4	p2L	12	106	11.3207547169811	TBI	14
436354	7	7	178	2	p2L	67	106	63.2075471698113	TBI	14
436355	7	7	178	1	p2L	20	106	18.8679245283019	TBI	14
436356	7	7	178	3	p2L	7	106	6.60377358490566	TBI	14
436357	7	7	179	1	p1	52	80	65	TBI	14
436358	7	7	179	2	p1	5	80	6.25	TBI	14
436359	7	7	179	4	p1	7	80	8.75	TBI	14
436360	7	7	179	3	p1	16	80	20	TBI	14
436361	7	7	18	3	p2L	24	108	22.2222222222222	TBI	14
436362	7	7	18	2	p2L	47	108	43.5185185185185	TBI	14
436363	7	7	18	4	p2L	16	108	14.8148148148148	TBI	14
436364	7	7	18	1	p2L	21	108	19.4444444444444	TBI	14
436365	7	7	180	2	p2H	57	72	79.1666666666667	TBI	14
436366	7	7	180	1	p2H	7	72	9.72222222222222	TBI	14
436367	7	7	180	4	p2H	5	72	6.94444444444444	TBI	14
436368	7	7	180	3	p2H	3	72	4.16666666666667	TBI	14
436369	7	7	181	2	p3	5	51	9.80392156862745	TBI	14
436370	7	7	181	3	p3	38	51	74.5098039215686	TBI	14
436371	7	7	181	4	p3	3	51	5.88235294117647	TBI	14
436372	7	7	181	1	p3	5	51	9.80392156862745	TBI	14
436373	7	7	182	3	p3	46	72	63.8888888888889	TBI	14
436374	7	7	182	2	p3	19	72	26.3888888888889	TBI	14
436375	7	7	182	4	p3	2	72	2.77777777777778	TBI	14
436376	7	7	182	1	p3	5	72	6.94444444444444	TBI	14
436377	7	7	183	3	p2L	7	86	8.13953488372093	TBI	14
436378	7	7	183	4	p2L	9	86	10.4651162790698	TBI	14
436379	7	7	183	2	p2L	68	86	79.0697674418605	TBI	14
436380	7	7	183	1	p2L	2	86	2.32558139534884	TBI	14
436381	7	7	184	2	p2L	120	140	85.7142857142857	TBI	14
436382	7	7	184	4	p2L	3	140	2.14285714285714	TBI	14
436383	7	7	184	3	p2L	7	140	5	TBI	14
436384	7	7	184	1	p2L	10	140	7.14285714285714	TBI	14
436385	7	7	185	3	p4	6	45	13.3333333333333	TBI	14
436386	7	7	185	4	p4	16	45	35.5555555555556	TBI	14
436387	7	7	185	2	p4	17	45	37.7777777777778	TBI	14
436388	7	7	185	1	p4	6	45	13.3333333333333	TBI	14
436389	7	7	186	4	p1	0	126	0	TBI	14
436390	7	7	186	1	p1	106	126	84.1269841269841	TBI	14
436391	7	7	186	3	p1	3	126	2.38095238095238	TBI	14
436392	7	7	186	2	p1	17	126	13.4920634920635	TBI	14
436393	7	7	187	4	p3	7	58	12.0689655172414	TBI	14
436394	7	7	187	3	p3	28	58	48.2758620689655	TBI	14
436395	7	7	187	1	p3	9	58	15.5172413793103	TBI	14
436396	7	7	187	2	p3	14	58	24.1379310344828	TBI	14
436397	7	7	188	2	p2L	42	90	46.6666666666667	TBI	14
436398	7	7	188	4	p2L	9	90	10	TBI	14
436399	7	7	188	1	p2L	10	90	11.1111111111111	TBI	14
436400	7	7	188	3	p2L	29	90	32.2222222222222	TBI	14
436401	7	7	189	4	p2L	4	61	6.55737704918033	TBI	14
436402	7	7	189	1	p2L	5	61	8.19672131147541	TBI	14
436403	7	7	189	3	p2L	10	61	16.3934426229508	TBI	14
436404	7	7	189	2	p2L	42	61	68.8524590163934	TBI	14
436405	7	7	19	4	p2L	6	67	8.95522388059701	TBI	14
436406	7	7	19	3	p2L	10	67	14.9253731343284	TBI	14
436407	7	7	19	1	p2L	4	67	5.97014925373134	TBI	14
436408	7	7	19	2	p2L	47	67	70.1492537313433	TBI	14
436409	7	7	190	2	p2H	95	104	91.3461538461538	TBI	14
436410	7	7	190	4	p2H	2	104	1.92307692307692	TBI	14
436411	7	7	190	1	p2H	3	104	2.88461538461538	TBI	14
436412	7	7	190	3	p2H	4	104	3.84615384615385	TBI	14
436413	7	7	191	4	p1	9	134	6.71641791044776	TBI	14
436414	7	7	191	1	p1	104	134	77.6119402985075	TBI	14
436415	7	7	191	3	p1	14	134	10.4477611940298	TBI	14
436416	7	7	191	2	p1	7	134	5.22388059701492	TBI	14
436417	7	7	192	4	p2L	13	96	13.5416666666667	TBI	14
436418	7	7	192	1	p2L	32	96	33.3333333333333	TBI	14
436419	7	7	192	3	p2L	19	96	19.7916666666667	TBI	14
436420	7	7	192	2	p2L	32	96	33.3333333333333	TBI	14
436421	7	7	193	4	p3	4	60	6.66666666666667	TBI	14
436422	7	7	193	2	p3	2	60	3.33333333333333	TBI	14
436423	7	7	193	1	p3	3	60	5	TBI	14
436424	7	7	193	3	p3	51	60	85	TBI	14
436425	7	7	194	1	p2L	29	114	25.4385964912281	TBI	14
436426	7	7	194	4	p2L	22	114	19.2982456140351	TBI	14
436427	7	7	194	2	p2L	41	114	35.9649122807018	TBI	14
436428	7	7	194	3	p2L	22	114	19.2982456140351	TBI	14
436429	7	7	195	2	p2L	104	161	64.5962732919255	TBI	14
436430	7	7	195	4	p2L	17	161	10.5590062111801	TBI	14
436431	7	7	195	3	p2L	9	161	5.59006211180124	TBI	14
436432	7	7	195	1	p2L	31	161	19.2546583850932	TBI	14
436433	7	7	196	4	p1	6	113	5.30973451327434	TBI	14
436434	7	7	196	2	p1	8	113	7.07964601769912	TBI	14
436435	7	7	196	1	p1	69	113	61.0619469026549	TBI	14
436436	7	7	196	3	p1	30	113	26.5486725663717	TBI	14
436437	7	7	197	3	p4	3	60	5	TBI	14
436438	7	7	197	1	p4	2	60	3.33333333333333	TBI	14
436439	7	7	197	2	p4	1	60	1.66666666666667	TBI	14
436440	7	7	197	4	p4	54	60	90	TBI	14
436441	7	7	198	2	p2L	75	96	78.125	TBI	14
436442	7	7	198	3	p2L	7	96	7.29166666666667	TBI	14
436443	7	7	198	1	p2L	7	96	7.29166666666667	TBI	14
436444	7	7	198	4	p2L	7	96	7.29166666666667	TBI	14
436445	7	7	199	1	p2H	7	172	4.06976744186047	TBI	14
436446	7	7	199	2	p2H	154	172	89.5348837209302	TBI	14
436447	7	7	199	4	p2H	4	172	2.32558139534884	TBI	14
436448	7	7	199	3	p2H	7	172	4.06976744186047	TBI	14
436449	7	7	2	3	p4	10	66	15.1515151515152	TBI	14
436450	7	7	2	1	p4	19	66	28.7878787878788	TBI	14
436451	7	7	2	2	p4	23	66	34.8484848484849	TBI	14
436452	7	7	2	4	p4	14	66	21.2121212121212	TBI	14
436453	7	7	20	1	p1	22	74	29.7297297297297	TBI	14
436454	7	7	20	4	p1	8	74	10.8108108108108	TBI	14
436455	7	7	20	2	p1	9	74	12.1621621621622	TBI	14
436456	7	7	20	3	p1	35	74	47.2972972972973	TBI	14
436457	7	7	200	4	p1	6	102	5.88235294117647	TBI	14
436458	7	7	200	1	p1	67	102	65.6862745098039	TBI	14
436459	7	7	200	2	p1	9	102	8.82352941176471	TBI	14
436460	7	7	200	3	p1	20	102	19.6078431372549	TBI	14
436461	7	7	201	1	p1	64	72	88.8888888888889	TBI	14
436462	7	7	201	4	p1	1	72	1.38888888888889	TBI	14
436463	7	7	201	2	p1	3	72	4.16666666666667	TBI	14
436464	7	7	201	3	p1	4	72	5.55555555555556	TBI	14
436465	7	7	202	1	p1	55	95	57.8947368421053	TBI	14
436466	7	7	202	2	p1	20	95	21.0526315789474	TBI	14
436467	7	7	202	4	p1	9	95	9.47368421052632	TBI	14
436468	7	7	202	3	p1	11	95	11.5789473684211	TBI	14
436469	7	7	203	4	p3	2	83	2.40963855421687	TBI	14
436470	7	7	203	1	p3	8	83	9.63855421686747	TBI	14
436471	7	7	203	2	p3	2	83	2.40963855421687	TBI	14
436472	7	7	203	3	p3	71	83	85.5421686746988	TBI	14
436473	7	7	204	3	p4	4	101	3.96039603960396	TBI	14
436474	7	7	204	2	p4	13	101	12.8712871287129	TBI	14
436475	7	7	204	1	p4	4	101	3.96039603960396	TBI	14
436476	7	7	204	4	p4	80	101	79.2079207920792	TBI	14
436477	7	7	205	3	p4	14	74	18.9189189189189	TBI	14
436478	7	7	205	1	p4	3	74	4.05405405405405	TBI	14
436479	7	7	205	2	p4	28	74	37.8378378378378	TBI	14
436480	7	7	205	4	p4	29	74	39.1891891891892	TBI	14
436481	7	7	206	4	p2H	3	113	2.65486725663717	TBI	14
436482	7	7	206	3	p2H	11	113	9.73451327433628	TBI	14
436483	7	7	206	2	p2H	90	113	79.646017699115	TBI	14
436484	7	7	206	1	p2H	9	113	7.9646017699115	TBI	14
436485	7	7	207	1	p1	65	107	60.7476635514019	TBI	14
436486	7	7	207	2	p1	8	107	7.47663551401869	TBI	14
436487	7	7	207	4	p1	5	107	4.67289719626168	TBI	14
436488	7	7	207	3	p1	29	107	27.1028037383178	TBI	14
436489	7	7	208	4	p2H	9	163	5.52147239263804	TBI	14
436490	7	7	208	2	p2H	139	163	85.2760736196319	TBI	14
436491	7	7	208	1	p2H	8	163	4.9079754601227	TBI	14
436492	7	7	208	3	p2H	7	163	4.29447852760736	TBI	14
436493	7	7	209	2	p4	14	64	21.875	TBI	14
436494	7	7	209	1	p4	4	64	6.25	TBI	14
436495	7	7	209	3	p4	2	64	3.125	TBI	14
436496	7	7	209	4	p4	44	64	68.75	TBI	14
436497	7	7	21	4	p1	0	11	0	TBI	14
436498	7	7	21	3	p1	5	11	45.4545454545455	TBI	14
436499	7	7	21	1	p1	1	11	9.09090909090909	TBI	14
436500	7	7	21	2	p1	5	11	45.4545454545455	TBI	14
436501	7	7	210	2	p3	69	94	73.4042553191489	TBI	14
436502	7	7	210	4	p3	12	94	12.7659574468085	TBI	14
436503	7	7	210	1	p3	6	94	6.38297872340426	TBI	14
436504	7	7	210	3	p3	7	94	7.4468085106383	TBI	14
436505	7	7	211	2	p2L	73	117	62.3931623931624	TBI	14
436506	7	7	211	1	p2L	9	117	7.69230769230769	TBI	14
436507	7	7	211	3	p2L	28	117	23.9316239316239	TBI	14
436508	7	7	211	4	p2L	7	117	5.98290598290598	TBI	14
436509	7	7	212	1	p4	12	70	17.1428571428571	TBI	14
436510	7	7	212	2	p4	22	70	31.4285714285714	TBI	14
436511	7	7	212	4	p4	28	70	40	TBI	14
436512	7	7	212	3	p4	8	70	11.4285714285714	TBI	14
436513	7	7	213	1	p1	25	48	52.0833333333333	TBI	14
436514	7	7	213	4	p1	7	48	14.5833333333333	TBI	14
436515	7	7	213	3	p1	3	48	6.25	TBI	14
436516	7	7	213	2	p1	13	48	27.0833333333333	TBI	14
436517	7	7	214	4	p2L	10	113	8.84955752212389	TBI	14
436518	7	7	214	1	p2L	21	113	18.5840707964602	TBI	14
436519	7	7	214	3	p2L	9	113	7.9646017699115	TBI	14
436520	7	7	214	2	p2L	73	113	64.6017699115044	TBI	14
436521	7	7	215	2	p3	9	93	9.67741935483871	TBI	14
436522	7	7	215	4	p3	23	93	24.7311827956989	TBI	14
436523	7	7	215	1	p3	4	93	4.3010752688172	TBI	14
436524	7	7	215	3	p3	57	93	61.2903225806452	TBI	14
436525	7	7	216	3	p2L	22	88	25	TBI	14
436526	7	7	216	4	p2L	10	88	11.3636363636364	TBI	14
436527	7	7	216	1	p2L	3	88	3.40909090909091	TBI	14
436528	7	7	216	2	p2L	53	88	60.2272727272727	TBI	14
436529	7	7	217	1	p2L	5	89	5.61797752808989	TBI	14
436530	7	7	217	3	p2L	23	89	25.8426966292135	TBI	14
436531	7	7	217	4	p2L	6	89	6.74157303370786	TBI	14
436532	7	7	217	2	p2L	55	89	61.7977528089888	TBI	14
436533	7	7	218	4	p2L	10	69	14.4927536231884	TBI	14
436534	7	7	218	1	p2L	12	69	17.3913043478261	TBI	14
436535	7	7	218	2	p2L	29	69	42.0289855072464	TBI	14
436536	7	7	218	3	p2L	18	69	26.0869565217391	TBI	14
436537	7	7	219	4	p2L	7	94	7.4468085106383	TBI	14
436538	7	7	219	3	p2L	8	94	8.51063829787234	TBI	14
436539	7	7	219	1	p2L	28	94	29.7872340425532	TBI	14
436540	7	7	219	2	p2L	51	94	54.2553191489362	TBI	14
436541	7	7	22	4	p4	41	56	73.2142857142857	TBI	14
436542	7	7	22	1	p4	2	56	3.57142857142857	TBI	14
436543	7	7	22	2	p4	11	56	19.6428571428571	TBI	14
436544	7	7	22	3	p4	2	56	3.57142857142857	TBI	14
436545	7	7	220	4	p1	3	84	3.57142857142857	TBI	14
436546	7	7	220	1	p1	76	84	90.4761904761905	TBI	14
436547	7	7	220	3	p1	3	84	3.57142857142857	TBI	14
436548	7	7	220	2	p1	2	84	2.38095238095238	TBI	14
436549	7	7	221	4	p3	3	33	9.09090909090909	TBI	14
436550	7	7	221	3	p3	22	33	66.6666666666667	TBI	14
436551	7	7	221	2	p3	4	33	12.1212121212121	TBI	14
436552	7	7	221	1	p3	4	33	12.1212121212121	TBI	14
436553	7	7	222	4	p1	16	105	15.2380952380952	TBI	14
436554	7	7	222	1	p1	77	105	73.3333333333333	TBI	14
436555	7	7	222	2	p1	7	105	6.66666666666667	TBI	14
436556	7	7	222	3	p1	5	105	4.76190476190476	TBI	14
436557	7	7	223	1	p2L	6	108	5.55555555555556	TBI	14
436558	7	7	223	2	p2L	68	108	62.962962962963	TBI	14
436559	7	7	223	4	p2L	24	108	22.2222222222222	TBI	14
436560	7	7	223	3	p2L	10	108	9.25925925925926	TBI	14
436561	7	7	224	4	p4	78	84	92.8571428571429	TBI	14
436562	7	7	224	1	p4	3	84	3.57142857142857	TBI	14
436563	7	7	224	3	p4	0	84	0	TBI	14
436564	7	7	224	2	p4	3	84	3.57142857142857	TBI	14
436565	7	7	225	4	p2L	5	71	7.04225352112676	TBI	14
436566	7	7	225	1	p2L	8	71	11.2676056338028	TBI	14
436567	7	7	225	3	p2L	17	71	23.943661971831	TBI	14
436568	7	7	225	2	p2L	41	71	57.7464788732394	TBI	14
436569	7	7	226	4	p2H	8	71	11.2676056338028	TBI	14
436570	7	7	226	2	p2H	55	71	77.4647887323944	TBI	14
436571	7	7	226	3	p2H	2	71	2.8169014084507	TBI	14
436572	7	7	226	1	p2H	6	71	8.45070422535211	TBI	14
436573	7	7	227	4	p3	3	23	13.0434782608696	TBI	14
436574	7	7	227	2	p3	4	23	17.3913043478261	TBI	14
436575	7	7	227	3	p3	12	23	52.1739130434783	TBI	14
436576	7	7	227	1	p3	4	23	17.3913043478261	TBI	14
436577	7	7	228	1	p2L	1	103	0.970873786407767	TBI	14
436578	7	7	228	4	p2L	4	103	3.88349514563107	TBI	14
436579	7	7	228	3	p2L	6	103	5.8252427184466	TBI	14
436580	7	7	228	2	p2L	92	103	89.3203883495146	TBI	14
436581	7	7	229	4	p2H	4	125	3.2	TBI	14
436582	7	7	229	2	p2H	107	125	85.6	TBI	14
436583	7	7	229	3	p2H	8	125	6.4	TBI	14
436584	7	7	229	1	p2H	6	125	4.8	TBI	14
436585	7	7	23	1	p2L	10	98	10.2040816326531	TBI	14
436586	7	7	23	4	p2L	33	98	33.6734693877551	TBI	14
436587	7	7	23	2	p2L	26	98	26.530612244898	TBI	14
436588	7	7	23	3	p2L	29	98	29.5918367346939	TBI	14
436589	7	7	230	3	p4	4	52	7.69230769230769	TBI	14
436590	7	7	230	1	p4	14	52	26.9230769230769	TBI	14
436591	7	7	230	4	p4	21	52	40.3846153846154	TBI	14
436592	7	7	230	2	p4	13	52	25	TBI	14
436593	7	7	231	1	p1	24	56	42.8571428571429	TBI	14
436594	7	7	231	4	p1	7	56	12.5	TBI	14
436595	7	7	231	2	p1	13	56	23.2142857142857	TBI	14
436596	7	7	231	3	p1	12	56	21.4285714285714	TBI	14
436597	7	7	232	4	p2L	2	60	3.33333333333333	TBI	14
436598	7	7	232	1	p2L	7	60	11.6666666666667	TBI	14
436599	7	7	232	3	p2L	25	60	41.6666666666667	TBI	14
436600	7	7	232	2	p2L	26	60	43.3333333333333	TBI	14
436601	7	7	233	1	p1	109	109	100	TBI	14
436602	7	7	233	3	p1	0	109	0	TBI	14
436603	7	7	233	4	p1	0	109	0	TBI	14
436604	7	7	233	2	p1	0	109	0	TBI	14
436605	7	7	234	1	p1	22	63	34.9206349206349	TBI	14
436606	7	7	234	2	p1	25	63	39.6825396825397	TBI	14
436607	7	7	234	3	p1	13	63	20.6349206349206	TBI	14
436608	7	7	234	4	p1	3	63	4.76190476190476	TBI	14
436609	7	7	235	2	p2H	155	188	82.4468085106383	TBI	14
436610	7	7	235	4	p2H	10	188	5.31914893617021	TBI	14
436611	7	7	235	1	p2H	13	188	6.91489361702128	TBI	14
436612	7	7	235	3	p2H	10	188	5.31914893617021	TBI	14
436613	7	7	236	3	p4	1	55	1.81818181818182	TBI	14
436614	7	7	236	4	p4	43	55	78.1818181818182	TBI	14
436615	7	7	236	1	p4	3	55	5.45454545454545	TBI	14
436616	7	7	236	2	p4	8	55	14.5454545454545	TBI	14
436617	7	7	237	4	p2L	5	64	7.8125	TBI	14
436618	7	7	237	1	p2L	20	64	31.25	TBI	14
436619	7	7	237	2	p2L	4	64	6.25	TBI	14
436620	7	7	237	3	p2L	35	64	54.6875	TBI	14
436621	7	7	238	4	p2H	4	123	3.2520325203252	TBI	14
436622	7	7	238	3	p2H	7	123	5.69105691056911	TBI	14
436623	7	7	238	1	p2H	7	123	5.69105691056911	TBI	14
436624	7	7	238	2	p2H	105	123	85.3658536585366	TBI	14
436625	7	7	239	4	p2L	26	113	23.0088495575221	TBI	14
436626	7	7	239	1	p2L	24	113	21.2389380530973	TBI	14
436627	7	7	239	2	p2L	45	113	39.8230088495575	TBI	14
436628	7	7	239	3	p2L	18	113	15.929203539823	TBI	14
436629	7	7	24	3	p2H	4	100	4	TBI	14
436630	7	7	24	2	p2H	83	100	83	TBI	14
436631	7	7	24	4	p2H	9	100	9	TBI	14
436632	7	7	24	1	p2H	4	100	4	TBI	14
436633	7	7	240	1	p1	33	69	47.8260869565217	TBI	14
436634	7	7	240	4	p1	5	69	7.2463768115942	TBI	14
436635	7	7	240	2	p1	10	69	14.4927536231884	TBI	14
436636	7	7	240	3	p1	21	69	30.4347826086957	TBI	14
436637	7	7	241	1	p2H	9	90	10	TBI	14
436638	7	7	241	2	p2H	72	90	80	TBI	14
436639	7	7	241	3	p2H	4	90	4.44444444444444	TBI	14
436640	7	7	241	4	p2H	5	90	5.55555555555556	TBI	14
436641	7	7	242	1	p2L	12	105	11.4285714285714	TBI	14
436642	7	7	242	2	p2L	66	105	62.8571428571429	TBI	14
436643	7	7	242	4	p2L	17	105	16.1904761904762	TBI	14
436644	7	7	242	3	p2L	10	105	9.52380952380952	TBI	14
436645	7	7	243	1	p2L	7	85	8.23529411764706	TBI	14
436646	7	7	243	2	p2L	42	85	49.4117647058824	TBI	14
436647	7	7	243	4	p2L	7	85	8.23529411764706	TBI	14
436648	7	7	243	3	p2L	29	85	34.1176470588235	TBI	14
436649	7	7	244	3	p1	6	40	15	TBI	14
436650	7	7	244	4	p1	7	40	17.5	TBI	14
436651	7	7	244	1	p1	18	40	45	TBI	14
436652	7	7	244	2	p1	9	40	22.5	TBI	14
436653	7	7	245	4	p3	2	46	4.34782608695652	TBI	14
436654	7	7	245	2	p3	1	46	2.17391304347826	TBI	14
436655	7	7	245	3	p3	42	46	91.304347826087	TBI	14
436656	7	7	245	1	p3	1	46	2.17391304347826	TBI	14
436657	7	7	246	1	p2H	2	77	2.5974025974026	TBI	14
436658	7	7	246	2	p2H	67	77	87.012987012987	TBI	14
436659	7	7	246	4	p2H	5	77	6.49350649350649	TBI	14
436660	7	7	246	3	p2H	3	77	3.8961038961039	TBI	14
436661	7	7	247	4	p2L	22	117	18.8034188034188	TBI	14
436662	7	7	247	1	p2L	21	117	17.9487179487179	TBI	14
436663	7	7	247	3	p2L	12	117	10.2564102564103	TBI	14
436664	7	7	247	2	p2L	62	117	52.991452991453	TBI	14
436665	7	7	248	3	p4	3	43	6.97674418604651	TBI	14
436666	7	7	248	1	p4	4	43	9.30232558139535	TBI	14
436667	7	7	248	4	p4	19	43	44.1860465116279	TBI	14
436668	7	7	248	2	p4	17	43	39.5348837209302	TBI	14
436669	7	7	249	3	p1	22	92	23.9130434782609	TBI	14
436670	7	7	249	2	p1	28	92	30.4347826086957	TBI	14
436671	7	7	249	4	p1	12	92	13.0434782608696	TBI	14
436672	7	7	249	1	p1	30	92	32.6086956521739	TBI	14
436673	7	7	25	2	p2L	74	96	77.0833333333333	TBI	14
436674	7	7	25	1	p2L	5	96	5.20833333333333	TBI	14
436675	7	7	25	4	p2L	2	96	2.08333333333333	TBI	14
436676	7	7	25	3	p2L	15	96	15.625	TBI	14
436677	7	7	250	1	p2H	4	79	5.06329113924051	TBI	14
436678	7	7	250	4	p2H	2	79	2.53164556962025	TBI	14
436679	7	7	250	3	p2H	5	79	6.32911392405063	TBI	14
436680	7	7	250	2	p2H	68	79	86.0759493670886	TBI	14
436681	7	7	251	4	p3	5	75	6.66666666666667	TBI	14
436682	7	7	251	2	p3	9	75	12	TBI	14
436683	7	7	251	3	p3	56	75	74.6666666666667	TBI	14
436684	7	7	251	1	p3	5	75	6.66666666666667	TBI	14
436685	7	7	252	2	p3	23	56	41.0714285714286	TBI	14
436686	7	7	252	4	p3	12	56	21.4285714285714	TBI	14
436687	7	7	252	1	p3	10	56	17.8571428571429	TBI	14
436688	7	7	252	3	p3	11	56	19.6428571428571	TBI	14
436689	7	7	253	4	p2L	14	101	13.8613861386139	TBI	14
436690	7	7	253	1	p2L	10	101	9.9009900990099	TBI	14
436691	7	7	253	3	p2L	11	101	10.8910891089109	TBI	14
436692	7	7	253	2	p2L	66	101	65.3465346534654	TBI	14
436693	7	7	254	4	p2L	6	99	6.06060606060606	TBI	14
436694	7	7	254	2	p2L	68	99	68.6868686868687	TBI	14
436695	7	7	254	1	p2L	13	99	13.1313131313131	TBI	14
436696	7	7	254	3	p2L	12	99	12.1212121212121	TBI	14
436697	7	7	255	1	p3	9	43	20.9302325581395	TBI	14
436698	7	7	255	4	p3	2	43	4.65116279069767	TBI	14
436699	7	7	255	2	p3	12	43	27.906976744186	TBI	14
436700	7	7	255	3	p3	20	43	46.5116279069767	TBI	14
436701	7	7	256	4	p3	6	46	13.0434782608696	TBI	14
436702	7	7	256	1	p3	3	46	6.52173913043478	TBI	14
436703	7	7	256	2	p3	7	46	15.2173913043478	TBI	14
436704	7	7	256	3	p3	30	46	65.2173913043478	TBI	14
436705	7	7	257	4	p2L	21	108	19.4444444444444	TBI	14
436706	7	7	257	1	p2L	15	108	13.8888888888889	TBI	14
436707	7	7	257	2	p2L	17	108	15.7407407407407	TBI	14
436708	7	7	257	3	p2L	55	108	50.9259259259259	TBI	14
436709	7	7	258	1	p2L	3	45	6.66666666666667	TBI	14
436710	7	7	258	4	p2L	1	45	2.22222222222222	TBI	14
436711	7	7	258	2	p2L	36	45	80	TBI	14
436712	7	7	258	3	p2L	5	45	11.1111111111111	TBI	14
436713	7	7	259	1	p3	0	35	0	TBI	14
436714	7	7	259	4	p3	2	35	5.71428571428571	TBI	14
436715	7	7	259	2	p3	14	35	40	TBI	14
436716	7	7	259	3	p3	19	35	54.2857142857143	TBI	14
436717	7	7	26	2	p2L	35	98	35.7142857142857	TBI	14
436718	7	7	26	1	p2L	27	98	27.5510204081633	TBI	14
436719	7	7	26	3	p2L	12	98	12.2448979591837	TBI	14
436720	7	7	26	4	p2L	24	98	24.4897959183673	TBI	14
436721	7	7	260	1	p2L	11	67	16.4179104477612	TBI	14
436722	7	7	260	2	p2L	46	67	68.6567164179104	TBI	14
436723	7	7	260	4	p2L	5	67	7.46268656716418	TBI	14
436724	7	7	260	3	p2L	5	67	7.46268656716418	TBI	14
436725	7	7	261	1	p2L	10	81	12.3456790123457	TBI	14
436726	7	7	261	2	p2L	52	81	64.1975308641975	TBI	14
436727	7	7	261	4	p2L	8	81	9.87654320987654	TBI	14
436728	7	7	261	3	p2L	11	81	13.5802469135802	TBI	14
436729	7	7	262	4	p4	40	81	49.3827160493827	TBI	14
436730	7	7	262	1	p4	13	81	16.0493827160494	TBI	14
436731	7	7	262	3	p4	9	81	11.1111111111111	TBI	14
436732	7	7	262	2	p4	19	81	23.4567901234568	TBI	14
436733	7	7	263	1	p2L	12	76	15.7894736842105	TBI	14
436734	7	7	263	4	p2L	3	76	3.94736842105263	TBI	14
436735	7	7	263	3	p2L	11	76	14.4736842105263	TBI	14
436736	7	7	263	2	p2L	50	76	65.7894736842105	TBI	14
436737	7	7	264	4	p3	10	55	18.1818181818182	TBI	14
436738	7	7	264	1	p3	21	55	38.1818181818182	TBI	14
436739	7	7	264	3	p3	9	55	16.3636363636364	TBI	14
436740	7	7	264	2	p3	15	55	27.2727272727273	TBI	14
436741	7	7	265	4	p2L	24	82	29.2682926829268	TBI	14
436742	7	7	265	1	p2L	8	82	9.75609756097561	TBI	14
436743	7	7	265	3	p2L	17	82	20.7317073170732	TBI	14
436744	7	7	265	2	p2L	33	82	40.2439024390244	TBI	14
436745	7	7	266	1	p3	7	50	14	TBI	14
436746	7	7	266	3	p3	39	50	78	TBI	14
436747	7	7	266	2	p3	3	50	6	TBI	14
436748	7	7	266	4	p3	1	50	2	TBI	14
436749	7	7	267	2	p1	3	77	3.8961038961039	TBI	14
436750	7	7	267	1	p1	67	77	87.012987012987	TBI	14
436751	7	7	267	3	p1	5	77	6.49350649350649	TBI	14
436752	7	7	267	4	p1	2	77	2.5974025974026	TBI	14
436753	7	7	268	1	p2H	1	85	1.17647058823529	TBI	14
436754	7	7	268	4	p2H	1	85	1.17647058823529	TBI	14
436755	7	7	268	3	p2H	3	85	3.52941176470588	TBI	14
436756	7	7	268	2	p2H	80	85	94.1176470588235	TBI	14
436757	7	7	269	4	p4	64	70	91.4285714285714	TBI	14
436758	7	7	269	1	p4	0	70	0	TBI	14
436759	7	7	269	3	p4	2	70	2.85714285714286	TBI	14
436760	7	7	269	2	p4	4	70	5.71428571428571	TBI	14
436761	7	7	27	2	p2L	47	112	41.9642857142857	TBI	14
436762	7	7	27	1	p2L	27	112	24.1071428571429	TBI	14
436763	7	7	27	3	p2L	21	112	18.75	TBI	14
436764	7	7	27	4	p2L	17	112	15.1785714285714	TBI	14
436765	7	7	270	4	p4	24	74	32.4324324324324	TBI	14
436766	7	7	270	2	p4	3	74	4.05405405405405	TBI	14
436767	7	7	270	1	p4	40	74	54.0540540540541	TBI	14
436768	7	7	270	3	p4	7	74	9.45945945945946	TBI	14
436769	7	7	271	1	p1	51	110	46.3636363636364	TBI	14
436770	7	7	271	2	p1	18	110	16.3636363636364	TBI	14
436771	7	7	271	4	p1	17	110	15.4545454545455	TBI	14
436772	7	7	271	3	p1	24	110	21.8181818181818	TBI	14
436773	7	7	272	2	p3	7	33	21.2121212121212	TBI	14
436774	7	7	272	1	p3	3	33	9.09090909090909	TBI	14
436775	7	7	272	4	p3	8	33	24.2424242424242	TBI	14
436776	7	7	272	3	p3	15	33	45.4545454545455	TBI	14
436777	7	7	273	1	p1	56	95	58.9473684210526	TBI	14
436778	7	7	273	2	p1	5	95	5.26315789473684	TBI	14
436779	7	7	273	3	p1	31	95	32.6315789473684	TBI	14
436780	7	7	273	4	p1	3	95	3.15789473684211	TBI	14
436781	7	7	274	1	p1	27	32	84.375	TBI	14
436782	7	7	274	2	p1	2	32	6.25	TBI	14
436783	7	7	274	3	p1	1	32	3.125	TBI	14
436784	7	7	274	4	p1	2	32	6.25	TBI	14
436785	7	7	275	4	p2L	26	113	23.0088495575221	TBI	14
436786	7	7	275	1	p2L	26	113	23.0088495575221	TBI	14
436787	7	7	275	2	p2L	41	113	36.283185840708	TBI	14
436788	7	7	275	3	p2L	20	113	17.6991150442478	TBI	14
436789	7	7	276	1	p2L	9	81	11.1111111111111	TBI	14
436790	7	7	276	4	p2L	15	81	18.5185185185185	TBI	14
436791	7	7	276	2	p2L	35	81	43.2098765432099	TBI	14
436792	7	7	276	3	p2L	22	81	27.1604938271605	TBI	14
436793	7	7	277	4	p3	5	64	7.8125	TBI	14
436794	7	7	277	2	p3	26	64	40.625	TBI	14
436795	7	7	277	3	p3	25	64	39.0625	TBI	14
436796	7	7	277	1	p3	8	64	12.5	TBI	14
436797	7	7	278	1	p2L	14	98	14.2857142857143	TBI	14
436798	7	7	278	3	p2L	14	98	14.2857142857143	TBI	14
436799	7	7	278	4	p2L	12	98	12.2448979591837	TBI	14
436800	7	7	278	2	p2L	58	98	59.1836734693878	TBI	14
436801	7	7	279	4	p4	13	73	17.8082191780822	TBI	14
436802	7	7	279	2	p4	35	73	47.945205479452	TBI	14
436803	7	7	279	1	p4	21	73	28.7671232876712	TBI	14
436804	7	7	279	3	p4	4	73	5.47945205479452	TBI	14
436805	7	7	28	4	p1	8	49	16.3265306122449	TBI	14
436806	7	7	28	3	p1	9	49	18.3673469387755	TBI	14
436807	7	7	28	1	p1	22	49	44.8979591836735	TBI	14
436808	7	7	28	2	p1	10	49	20.4081632653061	TBI	14
436809	7	7	280	2	p3	6	60	10	TBI	14
436810	7	7	280	3	p3	44	60	73.3333333333333	TBI	14
436811	7	7	280	4	p3	4	60	6.66666666666667	TBI	14
436812	7	7	280	1	p3	6	60	10	TBI	14
436813	7	7	281	1	p2L	10	104	9.61538461538462	TBI	14
436814	7	7	281	2	p2L	72	104	69.2307692307692	TBI	14
436815	7	7	281	3	p2L	14	104	13.4615384615385	TBI	14
436816	7	7	281	4	p2L	8	104	7.69230769230769	TBI	14
436817	7	7	282	2	p1	8	70	11.4285714285714	TBI	14
436818	7	7	282	4	p1	17	70	24.2857142857143	TBI	14
436819	7	7	282	1	p1	9	70	12.8571428571429	TBI	14
436820	7	7	282	3	p1	36	70	51.4285714285714	TBI	14
436821	7	7	283	1	p3	7	44	15.9090909090909	TBI	14
436822	7	7	283	3	p3	23	44	52.2727272727273	TBI	14
436823	7	7	283	4	p3	9	44	20.4545454545455	TBI	14
436824	7	7	283	2	p3	5	44	11.3636363636364	TBI	14
436825	7	7	284	1	p2L	27	146	18.4931506849315	TBI	14
436826	7	7	284	4	p2L	5	146	3.42465753424658	TBI	14
436827	7	7	284	2	p2L	93	146	63.6986301369863	TBI	14
436828	7	7	284	3	p2L	21	146	14.3835616438356	TBI	14
436829	7	7	285	3	p2H	3	97	3.09278350515464	TBI	14
436830	7	7	285	1	p2H	6	97	6.18556701030928	TBI	14
436831	7	7	285	4	p2H	4	97	4.12371134020619	TBI	14
436832	7	7	285	2	p2H	84	97	86.5979381443299	TBI	14
436833	7	7	286	1	p4	7	78	8.97435897435897	TBI	14
436834	7	7	286	2	p4	17	78	21.7948717948718	TBI	14
436835	7	7	286	3	p4	11	78	14.1025641025641	TBI	14
436836	7	7	286	4	p4	43	78	55.1282051282051	TBI	14
436837	7	7	287	1	p4	2	52	3.84615384615385	TBI	14
436838	7	7	287	4	p4	36	52	69.2307692307692	TBI	14
436839	7	7	287	3	p4	5	52	9.61538461538462	TBI	14
436840	7	7	287	2	p4	9	52	17.3076923076923	TBI	14
436841	7	7	288	1	p2H	2	118	1.69491525423729	TBI	14
436842	7	7	288	4	p2H	3	118	2.54237288135593	TBI	14
436843	7	7	288	2	p2H	110	118	93.2203389830508	TBI	14
436844	7	7	288	3	p2H	3	118	2.54237288135593	TBI	14
436845	7	7	289	4	p4	40	88	45.4545454545455	TBI	14
436846	7	7	289	1	p4	3	88	3.40909090909091	TBI	14
436847	7	7	289	3	p4	1	88	1.13636363636364	TBI	14
436848	7	7	289	2	p4	44	88	50	TBI	14
436849	7	7	29	1	p4	11	60	18.3333333333333	TBI	14
436850	7	7	29	3	p4	5	60	8.33333333333333	TBI	14
436851	7	7	29	4	p4	39	60	65	TBI	14
436852	7	7	29	2	p4	5	60	8.33333333333333	TBI	14
436853	7	7	290	3	p3	61	89	68.5393258426966	TBI	14
436854	7	7	290	4	p3	6	89	6.74157303370786	TBI	14
436855	7	7	290	2	p3	9	89	10.1123595505618	TBI	14
436856	7	7	290	1	p3	13	89	14.6067415730337	TBI	14
436857	7	7	291	3	p3	29	60	48.3333333333333	TBI	14
436858	7	7	291	1	p3	2	60	3.33333333333333	TBI	14
436859	7	7	291	2	p3	26	60	43.3333333333333	TBI	14
436860	7	7	291	4	p3	3	60	5	TBI	14
436861	7	7	292	1	p4	6	63	9.52380952380952	TBI	14
436862	7	7	292	4	p4	18	63	28.5714285714286	TBI	14
436863	7	7	292	2	p4	30	63	47.6190476190476	TBI	14
436864	7	7	292	3	p4	9	63	14.2857142857143	TBI	14
436865	7	7	293	4	p1	5	38	13.1578947368421	TBI	14
436866	7	7	293	3	p1	3	38	7.89473684210526	TBI	14
436867	7	7	293	2	p1	9	38	23.6842105263158	TBI	14
436868	7	7	293	1	p1	21	38	55.2631578947368	TBI	14
436869	7	7	294	3	p2L	2	68	2.94117647058824	TBI	14
436870	7	7	294	4	p2L	6	68	8.82352941176471	TBI	14
436871	7	7	294	1	p2L	8	68	11.7647058823529	TBI	14
436872	7	7	294	2	p2L	52	68	76.4705882352941	TBI	14
436873	7	7	295	3	p2L	23	82	28.0487804878049	TBI	14
436874	7	7	295	2	p2L	30	82	36.5853658536585	TBI	14
436875	7	7	295	4	p2L	18	82	21.9512195121951	TBI	14
436876	7	7	295	1	p2L	11	82	13.4146341463415	TBI	14
436877	7	7	296	3	p3	21	74	28.3783783783784	TBI	14
436878	7	7	296	2	p3	33	74	44.5945945945946	TBI	14
436879	7	7	296	4	p3	9	74	12.1621621621622	TBI	14
436880	7	7	296	1	p3	11	74	14.8648648648649	TBI	14
436881	7	7	297	2	p2L	38	76	50	TBI	14
436882	7	7	297	1	p2L	17	76	22.3684210526316	TBI	14
436883	7	7	297	3	p2L	16	76	21.0526315789474	TBI	14
436884	7	7	297	4	p2L	5	76	6.57894736842105	TBI	14
436885	7	7	298	1	p3	9	65	13.8461538461538	TBI	14
436886	7	7	298	2	p3	13	65	20	TBI	14
436887	7	7	298	3	p3	30	65	46.1538461538462	TBI	14
436888	7	7	298	4	p3	13	65	20	TBI	14
436889	7	7	299	4	p3	2	74	2.7027027027027	TBI	14
436890	7	7	299	1	p3	0	74	0	TBI	14
436891	7	7	299	2	p3	1	74	1.35135135135135	TBI	14
436892	7	7	299	3	p3	71	74	95.9459459459459	TBI	14
436893	7	7	3	2	p2L	72	93	77.4193548387097	TBI	14
436894	7	7	3	1	p2L	6	93	6.45161290322581	TBI	14
436895	7	7	3	3	p2L	9	93	9.67741935483871	TBI	14
436896	7	7	3	4	p2L	6	93	6.45161290322581	TBI	14
436897	7	7	30	4	p4	25	61	40.9836065573771	TBI	14
436898	7	7	30	2	p4	23	61	37.7049180327869	TBI	14
436899	7	7	30	3	p4	3	61	4.91803278688525	TBI	14
436900	7	7	30	1	p4	10	61	16.3934426229508	TBI	14
436901	7	7	300	4	p3	1	72	1.38888888888889	TBI	14
436902	7	7	300	1	p3	8	72	11.1111111111111	TBI	14
436903	7	7	300	2	p3	3	72	4.16666666666667	TBI	14
436904	7	7	300	3	p3	60	72	83.3333333333333	TBI	14
436905	7	7	301	4	p1	2	103	1.94174757281553	TBI	14
436906	7	7	301	1	p1	83	103	80.5825242718447	TBI	14
436907	7	7	301	3	p1	16	103	15.5339805825243	TBI	14
436908	7	7	301	2	p1	2	103	1.94174757281553	TBI	14
436909	7	7	302	1	p4	5	50	10	TBI	14
436910	7	7	302	4	p4	33	50	66	TBI	14
436911	7	7	302	2	p4	9	50	18	TBI	14
436912	7	7	302	3	p4	3	50	6	TBI	14
436913	7	7	303	1	p2L	6	56	10.7142857142857	TBI	14
436914	7	7	303	2	p2L	33	56	58.9285714285714	TBI	14
436915	7	7	303	4	p2L	3	56	5.35714285714286	TBI	14
436916	7	7	303	3	p2L	14	56	25	TBI	14
436917	7	7	304	2	p2H	70	83	84.3373493975904	TBI	14
436918	7	7	304	3	p2H	1	83	1.20481927710843	TBI	14
436919	7	7	304	4	p2H	5	83	6.02409638554217	TBI	14
436920	7	7	304	1	p2H	7	83	8.43373493975904	TBI	14
436921	7	7	305	4	p2H	10	145	6.89655172413793	TBI	14
436922	7	7	305	1	p2H	11	145	7.58620689655172	TBI	14
436923	7	7	305	3	p2H	7	145	4.82758620689655	TBI	14
436924	7	7	305	2	p2H	117	145	80.6896551724138	TBI	14
436925	7	7	306	3	p2H	5	118	4.23728813559322	TBI	14
436926	7	7	306	4	p2H	3	118	2.54237288135593	TBI	14
436927	7	7	306	2	p2H	108	118	91.5254237288136	TBI	14
436928	7	7	306	1	p2H	2	118	1.69491525423729	TBI	14
436929	7	7	307	1	p2L	15	98	15.3061224489796	TBI	14
436930	7	7	307	2	p2L	76	98	77.5510204081633	TBI	14
436931	7	7	307	3	p2L	6	98	6.12244897959184	TBI	14
436932	7	7	307	4	p2L	1	98	1.02040816326531	TBI	14
436933	7	7	308	1	p3	11	71	15.4929577464789	TBI	14
436934	7	7	308	4	p3	5	71	7.04225352112676	TBI	14
436935	7	7	308	3	p3	29	71	40.8450704225352	TBI	14
436936	7	7	308	2	p3	26	71	36.6197183098592	TBI	14
436937	7	7	309	1	p2L	9	106	8.49056603773585	TBI	14
436938	7	7	309	2	p2L	62	106	58.4905660377358	TBI	14
436939	7	7	309	3	p2L	19	106	17.9245283018868	TBI	14
436940	7	7	309	4	p2L	16	106	15.0943396226415	TBI	14
436941	7	7	31	4	p2L	10	97	10.3092783505155	TBI	14
436942	7	7	31	3	p2L	18	97	18.5567010309278	TBI	14
436943	7	7	31	2	p2L	56	97	57.7319587628866	TBI	14
436944	7	7	31	1	p2L	13	97	13.4020618556701	TBI	14
436945	7	7	310	2	p2L	65	116	56.0344827586207	TBI	14
436946	7	7	310	4	p2L	5	116	4.31034482758621	TBI	14
436947	7	7	310	1	p2L	32	116	27.5862068965517	TBI	14
436948	7	7	310	3	p2L	14	116	12.0689655172414	TBI	14
436949	7	7	311	3	p2H	1	101	0.99009900990099	TBI	14
436950	7	7	311	2	p2H	98	101	97.029702970297	TBI	14
436951	7	7	311	1	p2H	1	101	0.99009900990099	TBI	14
436952	7	7	311	4	p2H	1	101	0.99009900990099	TBI	14
436953	7	7	312	4	p2L	13	104	12.5	TBI	14
436954	7	7	312	3	p2L	9	104	8.65384615384615	TBI	14
436955	7	7	312	2	p2L	74	104	71.1538461538462	TBI	14
436956	7	7	312	1	p2L	8	104	7.69230769230769	TBI	14
436957	7	7	313	1	p4	5	31	16.1290322580645	TBI	14
436958	7	7	313	2	p4	8	31	25.8064516129032	TBI	14
436959	7	7	313	4	p4	8	31	25.8064516129032	TBI	14
436960	7	7	313	3	p4	10	31	32.258064516129	TBI	14
436961	7	7	314	1	p3	6	68	8.82352941176471	TBI	14
436962	7	7	314	3	p3	55	68	80.8823529411765	TBI	14
436963	7	7	314	4	p3	2	68	2.94117647058824	TBI	14
436964	7	7	314	2	p3	5	68	7.35294117647059	TBI	14
436965	7	7	315	2	p4	5	47	10.6382978723404	TBI	14
436966	7	7	315	3	p4	2	47	4.25531914893617	TBI	14
436967	7	7	315	1	p4	4	47	8.51063829787234	TBI	14
436968	7	7	315	4	p4	36	47	76.5957446808511	TBI	14
436969	7	7	316	3	p2H	3	81	3.7037037037037	TBI	14
436970	7	7	316	1	p2H	7	81	8.64197530864197	TBI	14
436971	7	7	316	2	p2H	69	81	85.1851851851852	TBI	14
436972	7	7	316	4	p2H	2	81	2.46913580246914	TBI	14
436973	7	7	317	4	p2L	4	54	7.40740740740741	TBI	14
436974	7	7	317	1	p2L	4	54	7.40740740740741	TBI	14
436975	7	7	317	3	p2L	1	54	1.85185185185185	TBI	14
436976	7	7	317	2	p2L	45	54	83.3333333333333	TBI	14
436977	7	7	318	1	p4	2	47	4.25531914893617	TBI	14
436978	7	7	318	3	p4	0	47	0	TBI	14
436979	7	7	318	2	p4	8	47	17.0212765957447	TBI	14
436980	7	7	318	4	p4	37	47	78.7234042553192	TBI	14
436981	7	7	319	1	p3	24	84	28.5714285714286	TBI	14
436982	7	7	319	3	p3	43	84	51.1904761904762	TBI	14
436983	7	7	319	4	p3	9	84	10.7142857142857	TBI	14
436984	7	7	319	2	p3	8	84	9.52380952380952	TBI	14
436985	7	7	32	3	p3	42	62	67.741935483871	TBI	14
436986	7	7	32	1	p3	8	62	12.9032258064516	TBI	14
436987	7	7	32	4	p3	8	62	12.9032258064516	TBI	14
436988	7	7	32	2	p3	4	62	6.45161290322581	TBI	14
436989	7	7	320	1	p4	2	52	3.84615384615385	TBI	14
436990	7	7	320	2	p4	16	52	30.7692307692308	TBI	14
436991	7	7	320	4	p4	33	52	63.4615384615385	TBI	14
436992	7	7	320	3	p4	1	52	1.92307692307692	TBI	14
436993	7	7	321	4	p2H	3	91	3.2967032967033	TBI	14
436994	7	7	321	1	p2H	5	91	5.49450549450549	TBI	14
436995	7	7	321	2	p2H	81	91	89.010989010989	TBI	14
436996	7	7	321	3	p2H	2	91	2.1978021978022	TBI	14
436997	7	7	322	1	p4	1	55	1.81818181818182	TBI	14
436998	7	7	322	2	p4	14	55	25.4545454545455	TBI	14
436999	7	7	322	3	p4	8	55	14.5454545454545	TBI	14
437000	7	7	322	4	p4	32	55	58.1818181818182	TBI	14
437001	7	7	323	4	p3	6	60	10	TBI	14
437002	7	7	323	1	p3	9	60	15	TBI	14
437003	7	7	323	2	p3	18	60	30	TBI	14
437004	7	7	323	3	p3	27	60	45	TBI	14
437005	7	7	324	2	p2L	63	112	56.25	TBI	14
437006	7	7	324	4	p2L	7	112	6.25	TBI	14
437007	7	7	324	1	p2L	29	112	25.8928571428571	TBI	14
437008	7	7	324	3	p2L	13	112	11.6071428571429	TBI	14
437009	7	7	325	1	p4	3	87	3.44827586206897	TBI	14
437010	7	7	325	2	p4	2	87	2.29885057471264	TBI	14
437011	7	7	325	3	p4	1	87	1.14942528735632	TBI	14
437012	7	7	325	4	p4	81	87	93.1034482758621	TBI	14
437013	7	7	326	2	p1	27	130	20.7692307692308	TBI	14
437014	7	7	326	4	p1	31	130	23.8461538461538	TBI	14
437015	7	7	326	1	p1	45	130	34.6153846153846	TBI	14
437016	7	7	326	3	p1	27	130	20.7692307692308	TBI	14
437017	7	7	327	2	p4	37	47	78.7234042553192	TBI	14
437018	7	7	327	3	p4	3	47	6.38297872340426	TBI	14
437019	7	7	327	1	p4	1	47	2.12765957446809	TBI	14
437020	7	7	327	4	p4	6	47	12.7659574468085	TBI	14
437021	7	7	328	2	p4	9	35	25.7142857142857	TBI	14
437022	7	7	328	3	p4	5	35	14.2857142857143	TBI	14
437023	7	7	328	1	p4	3	35	8.57142857142857	TBI	14
437024	7	7	328	4	p4	18	35	51.4285714285714	TBI	14
437025	7	7	329	1	p2L	11	78	14.1025641025641	TBI	14
437026	7	7	329	2	p2L	21	78	26.9230769230769	TBI	14
437027	7	7	329	4	p2L	13	78	16.6666666666667	TBI	14
437028	7	7	329	3	p2L	33	78	42.3076923076923	TBI	14
437029	7	7	33	4	p2L	32	113	28.3185840707965	TBI	14
437030	7	7	33	2	p2L	37	113	32.7433628318584	TBI	14
437031	7	7	33	1	p2L	16	113	14.1592920353982	TBI	14
437032	7	7	33	3	p2L	28	113	24.7787610619469	TBI	14
437033	7	7	330	3	p2H	5	127	3.93700787401575	TBI	14
437034	7	7	330	4	p2H	7	127	5.51181102362205	TBI	14
437035	7	7	330	1	p2H	5	127	3.93700787401575	TBI	14
437036	7	7	330	2	p2H	110	127	86.6141732283465	TBI	14
437037	7	7	331	1	p1	29	77	37.6623376623377	TBI	14
437038	7	7	331	2	p1	11	77	14.2857142857143	TBI	14
437039	7	7	331	4	p1	13	77	16.8831168831169	TBI	14
437040	7	7	331	3	p1	24	77	31.1688311688312	TBI	14
437041	7	7	332	2	p2L	34	101	33.6633663366337	TBI	14
437042	7	7	332	1	p2L	25	101	24.7524752475248	TBI	14
437043	7	7	332	3	p2L	19	101	18.8118811881188	TBI	14
437044	7	7	332	4	p2L	23	101	22.7722772277228	TBI	14
437045	7	7	333	2	p2L	95	112	84.8214285714286	TBI	14
437046	7	7	333	4	p2L	4	112	3.57142857142857	TBI	14
437047	7	7	333	1	p2L	12	112	10.7142857142857	TBI	14
437048	7	7	333	3	p2L	1	112	0.892857142857143	TBI	14
437049	7	7	334	2	p1	15	147	10.2040816326531	TBI	14
437050	7	7	334	1	p1	80	147	54.421768707483	TBI	14
437051	7	7	334	3	p1	41	147	27.891156462585	TBI	14
437052	7	7	334	4	p1	11	147	7.48299319727891	TBI	14
437053	7	7	335	4	p3	7	36	19.4444444444444	TBI	14
437054	7	7	335	3	p3	22	36	61.1111111111111	TBI	14
437055	7	7	335	2	p3	2	36	5.55555555555556	TBI	14
437056	7	7	335	1	p3	5	36	13.8888888888889	TBI	14
437057	7	7	336	3	p2L	9	108	8.33333333333333	TBI	14
437058	7	7	336	4	p2L	14	108	12.962962962963	TBI	14
437059	7	7	336	1	p2L	27	108	25	TBI	14
437060	7	7	336	2	p2L	58	108	53.7037037037037	TBI	14
437061	7	7	337	2	p1	3	86	3.48837209302326	TBI	14
437062	7	7	337	4	p1	0	86	0	TBI	14
437063	7	7	337	1	p1	80	86	93.0232558139535	TBI	14
437064	7	7	337	3	p1	3	86	3.48837209302326	TBI	14
437065	7	7	338	3	p2L	21	153	13.7254901960784	TBI	14
437066	7	7	338	2	p2L	80	153	52.2875816993464	TBI	14
437067	7	7	338	4	p2L	15	153	9.80392156862745	TBI	14
437068	7	7	338	1	p2L	37	153	24.1830065359477	TBI	14
437069	7	7	339	3	p2L	17	69	24.6376811594203	TBI	14
437070	7	7	339	1	p2L	13	69	18.8405797101449	TBI	14
437071	7	7	339	2	p2L	19	69	27.536231884058	TBI	14
437072	7	7	339	4	p2L	20	69	28.9855072463768	TBI	14
437073	7	7	34	2	p1	13	89	14.6067415730337	TBI	14
437074	7	7	34	4	p1	16	89	17.9775280898876	TBI	14
437075	7	7	34	1	p1	43	89	48.314606741573	TBI	14
437076	7	7	34	3	p1	17	89	19.1011235955056	TBI	14
437077	7	7	340	2	p2L	27	44	61.3636363636364	TBI	14
437078	7	7	340	4	p2L	10	44	22.7272727272727	TBI	14
437079	7	7	340	1	p2L	5	44	11.3636363636364	TBI	14
437080	7	7	340	3	p2L	2	44	4.54545454545455	TBI	14
437081	7	7	341	3	p1	2	73	2.73972602739726	TBI	14
437082	7	7	341	4	p1	2	73	2.73972602739726	TBI	14
437083	7	7	341	1	p1	62	73	84.9315068493151	TBI	14
437084	7	7	341	2	p1	7	73	9.58904109589041	TBI	14
437085	7	7	342	1	p4	5	78	6.41025641025641	TBI	14
437086	7	7	342	2	p4	19	78	24.3589743589744	TBI	14
437087	7	7	342	3	p4	4	78	5.12820512820513	TBI	14
437088	7	7	342	4	p4	50	78	64.1025641025641	TBI	14
437089	7	7	343	1	p2L	1	59	1.69491525423729	TBI	14
437090	7	7	343	3	p2L	11	59	18.6440677966102	TBI	14
437091	7	7	343	4	p2L	3	59	5.08474576271187	TBI	14
437092	7	7	343	2	p2L	44	59	74.5762711864407	TBI	14
437093	7	7	344	4	p2L	11	101	10.8910891089109	TBI	14
437094	7	7	344	2	p2L	50	101	49.5049504950495	TBI	14
437095	7	7	344	3	p2L	13	101	12.8712871287129	TBI	14
437096	7	7	344	1	p2L	27	101	26.7326732673267	TBI	14
437097	7	7	345	4	p2H	4	124	3.2258064516129	TBI	14
437098	7	7	345	1	p2H	8	124	6.45161290322581	TBI	14
437099	7	7	345	2	p2H	109	124	87.9032258064516	TBI	14
437100	7	7	345	3	p2H	3	124	2.41935483870968	TBI	14
437101	7	7	346	2	p4	11	59	18.6440677966102	TBI	14
437102	7	7	346	1	p4	0	59	0	TBI	14
437103	7	7	346	3	p4	1	59	1.69491525423729	TBI	14
437104	7	7	346	4	p4	47	59	79.6610169491525	TBI	14
437105	7	7	347	4	p3	3	99	3.03030303030303	TBI	14
437106	7	7	347	2	p3	17	99	17.1717171717172	TBI	14
437107	7	7	347	1	p3	22	99	22.2222222222222	TBI	14
437108	7	7	347	3	p3	57	99	57.5757575757576	TBI	14
437109	7	7	348	3	p2L	7	45	15.5555555555556	TBI	14
437110	7	7	348	4	p2L	6	45	13.3333333333333	TBI	14
437111	7	7	348	1	p2L	7	45	15.5555555555556	TBI	14
437112	7	7	348	2	p2L	25	45	55.5555555555556	TBI	14
437113	7	7	349	3	p2H	1	122	0.819672131147541	TBI	14
437114	7	7	349	1	p2H	10	122	8.19672131147541	TBI	14
437115	7	7	349	4	p2H	4	122	3.27868852459016	TBI	14
437116	7	7	349	2	p2H	107	122	87.7049180327869	TBI	14
437117	7	7	35	4	p4	22	67	32.8358208955224	TBI	14
437118	7	7	35	3	p4	9	67	13.4328358208955	TBI	14
437119	7	7	35	1	p4	17	67	25.3731343283582	TBI	14
437120	7	7	35	2	p4	19	67	28.3582089552239	TBI	14
437121	7	7	350	1	p4	11	46	23.9130434782609	TBI	14
437122	7	7	350	3	p4	1	46	2.17391304347826	TBI	14
437123	7	7	350	2	p4	13	46	28.2608695652174	TBI	14
437124	7	7	350	4	p4	21	46	45.6521739130435	TBI	14
437125	7	7	351	1	p2H	6	123	4.8780487804878	TBI	14
437126	7	7	351	3	p2H	1	123	0.813008130081301	TBI	14
437127	7	7	351	4	p2H	3	123	2.4390243902439	TBI	14
437128	7	7	351	2	p2H	113	123	91.869918699187	TBI	14
437129	7	7	352	1	p2L	26	147	17.687074829932	TBI	14
437130	7	7	352	3	p2L	34	147	23.1292517006803	TBI	14
437131	7	7	352	4	p2L	21	147	14.2857142857143	TBI	14
437132	7	7	352	2	p2L	66	147	44.8979591836735	TBI	14
437133	7	7	353	3	p1	19	120	15.8333333333333	TBI	14
437134	7	7	353	2	p1	11	120	9.16666666666667	TBI	14
437135	7	7	353	4	p1	12	120	10	TBI	14
437136	7	7	353	1	p1	78	120	65	TBI	14
437137	7	7	354	3	p1	12	134	8.95522388059701	TBI	14
437138	7	7	354	1	p1	117	134	87.3134328358209	TBI	14
437139	7	7	354	2	p1	1	134	0.746268656716418	TBI	14
437140	7	7	354	4	p1	4	134	2.98507462686567	TBI	14
437141	7	7	355	3	p4	2	52	3.84615384615385	TBI	14
437142	7	7	355	4	p4	13	52	25	TBI	14
437143	7	7	355	1	p4	4	52	7.69230769230769	TBI	14
437144	7	7	355	2	p4	33	52	63.4615384615385	TBI	14
437145	7	7	356	1	p2H	5	172	2.90697674418605	TBI	14
437146	7	7	356	3	p2H	4	172	2.32558139534884	TBI	14
437147	7	7	356	4	p2H	3	172	1.74418604651163	TBI	14
437148	7	7	356	2	p2H	160	172	93.0232558139535	TBI	14
437149	7	7	357	2	p4	20	54	37.037037037037	TBI	14
437150	7	7	357	1	p4	4	54	7.40740740740741	TBI	14
437151	7	7	357	4	p4	24	54	44.4444444444444	TBI	14
437152	7	7	357	3	p4	6	54	11.1111111111111	TBI	14
437153	7	7	358	4	p2L	8	80	10	TBI	14
437154	7	7	358	1	p2L	26	80	32.5	TBI	14
437155	7	7	358	3	p2L	34	80	42.5	TBI	14
437156	7	7	358	2	p2L	12	80	15	TBI	14
437157	7	7	359	4	p2L	10	88	11.3636363636364	TBI	14
437158	7	7	359	1	p2L	19	88	21.5909090909091	TBI	14
437159	7	7	359	2	p2L	30	88	34.0909090909091	TBI	14
437160	7	7	359	3	p2L	29	88	32.9545454545455	TBI	14
437161	7	7	36	3	p4	5	66	7.57575757575758	TBI	14
437162	7	7	36	4	p4	30	66	45.4545454545455	TBI	14
437163	7	7	36	1	p4	4	66	6.06060606060606	TBI	14
437164	7	7	36	2	p4	27	66	40.9090909090909	TBI	14
437165	7	7	360	3	p3	10	57	17.5438596491228	TBI	14
437166	7	7	360	4	p3	10	57	17.5438596491228	TBI	14
437167	7	7	360	1	p3	21	57	36.8421052631579	TBI	14
437168	7	7	360	2	p3	16	57	28.0701754385965	TBI	14
437169	7	7	361	1	p2L	9	60	15	TBI	14
437170	7	7	361	4	p2L	7	60	11.6666666666667	TBI	14
437171	7	7	361	2	p2L	39	60	65	TBI	14
437172	7	7	361	3	p2L	5	60	8.33333333333333	TBI	14
437173	7	7	362	1	p2L	6	102	5.88235294117647	TBI	14
437174	7	7	362	4	p2L	8	102	7.84313725490196	TBI	14
437175	7	7	362	2	p2L	73	102	71.5686274509804	TBI	14
437176	7	7	362	3	p2L	15	102	14.7058823529412	TBI	14
437177	7	7	363	3	p4	10	80	12.5	TBI	14
437178	7	7	363	2	p4	24	80	30	TBI	14
437179	7	7	363	4	p4	27	80	33.75	TBI	14
437180	7	7	363	1	p4	19	80	23.75	TBI	14
437181	7	7	364	3	p3	34	61	55.7377049180328	TBI	14
437182	7	7	364	4	p3	5	61	8.19672131147541	TBI	14
437183	7	7	364	1	p3	11	61	18.0327868852459	TBI	14
437184	7	7	364	2	p3	11	61	18.0327868852459	TBI	14
437185	7	7	365	4	p2L	8	48	16.6666666666667	TBI	14
437186	7	7	365	2	p2L	22	48	45.8333333333333	TBI	14
437187	7	7	365	1	p2L	13	48	27.0833333333333	TBI	14
437188	7	7	365	3	p2L	5	48	10.4166666666667	TBI	14
437189	7	7	366	2	p3	20	86	23.2558139534884	TBI	14
437190	7	7	366	1	p3	5	86	5.81395348837209	TBI	14
437191	7	7	366	3	p3	58	86	67.4418604651163	TBI	14
437192	7	7	366	4	p3	3	86	3.48837209302326	TBI	14
437193	7	7	367	2	p1	4	133	3.00751879699248	TBI	14
437194	7	7	367	4	p1	2	133	1.50375939849624	TBI	14
437195	7	7	367	1	p1	103	133	77.4436090225564	TBI	14
437196	7	7	367	3	p1	24	133	18.0451127819549	TBI	14
437197	7	7	368	3	p2H	5	108	4.62962962962963	TBI	14
437198	7	7	368	4	p2H	6	108	5.55555555555556	TBI	14
437199	7	7	368	1	p2H	7	108	6.48148148148148	TBI	14
437200	7	7	368	2	p2H	90	108	83.3333333333333	TBI	14
437201	7	7	369	3	p2L	15	116	12.9310344827586	TBI	14
437202	7	7	369	2	p2L	81	116	69.8275862068966	TBI	14
437203	7	7	369	1	p2L	9	116	7.75862068965517	TBI	14
437204	7	7	369	4	p2L	11	116	9.48275862068965	TBI	14
437205	7	7	37	1	p3	10	84	11.9047619047619	TBI	14
437206	7	7	37	3	p3	60	84	71.4285714285714	TBI	14
437207	7	7	37	4	p3	9	84	10.7142857142857	TBI	14
437208	7	7	37	2	p3	5	84	5.95238095238095	TBI	14
437209	7	7	370	4	p2L	23	89	25.8426966292135	TBI	14
437210	7	7	370	3	p2L	17	89	19.1011235955056	TBI	14
437211	7	7	370	2	p2L	28	89	31.4606741573034	TBI	14
437212	7	7	370	1	p2L	21	89	23.5955056179775	TBI	14
437213	7	7	371	2	p2L	31	67	46.2686567164179	TBI	14
437214	7	7	371	4	p2L	14	67	20.8955223880597	TBI	14
437215	7	7	371	1	p2L	7	67	10.4477611940298	TBI	14
437216	7	7	371	3	p2L	15	67	22.3880597014925	TBI	14
437217	7	7	372	2	p3	9	72	12.5	TBI	14
437218	7	7	372	1	p3	26	72	36.1111111111111	TBI	14
437219	7	7	372	3	p3	17	72	23.6111111111111	TBI	14
437220	7	7	372	4	p3	20	72	27.7777777777778	TBI	14
437221	7	7	373	1	p3	21	96	21.875	TBI	14
437222	7	7	373	2	p3	16	96	16.6666666666667	TBI	14
437223	7	7	373	3	p3	45	96	46.875	TBI	14
437224	7	7	373	4	p3	14	96	14.5833333333333	TBI	14
437225	7	7	374	4	p2L	7	38	18.4210526315789	TBI	14
437226	7	7	374	2	p2L	12	38	31.5789473684211	TBI	14
437227	7	7	374	1	p2L	16	38	42.1052631578947	TBI	14
437228	7	7	374	3	p2L	3	38	7.89473684210526	TBI	14
437229	7	7	375	4	p2L	12	87	13.7931034482759	TBI	14
437230	7	7	375	1	p2L	15	87	17.2413793103448	TBI	14
437231	7	7	375	3	p2L	12	87	13.7931034482759	TBI	14
437232	7	7	375	2	p2L	48	87	55.1724137931034	TBI	14
437233	7	7	376	4	p2H	0	173	0	TBI	14
437234	7	7	376	1	p2H	3	173	1.73410404624277	TBI	14
437235	7	7	376	2	p2H	167	173	96.5317919075144	TBI	14
437236	7	7	376	3	p2H	3	173	1.73410404624277	TBI	14
437237	7	7	377	2	p4	50	92	54.3478260869565	TBI	14
437238	7	7	377	4	p4	27	92	29.3478260869565	TBI	14
437239	7	7	377	3	p4	8	92	8.69565217391304	TBI	14
437240	7	7	377	1	p4	7	92	7.60869565217391	TBI	14
437241	7	7	378	4	p2L	2	84	2.38095238095238	TBI	14
437242	7	7	378	1	p2L	3	84	3.57142857142857	TBI	14
437243	7	7	378	2	p2L	77	84	91.6666666666667	TBI	14
437244	7	7	378	3	p2L	2	84	2.38095238095238	TBI	14
437245	7	7	379	3	p4	5	67	7.46268656716418	TBI	14
437246	7	7	379	1	p4	14	67	20.8955223880597	TBI	14
437247	7	7	379	4	p4	21	67	31.3432835820896	TBI	14
437248	7	7	379	2	p4	27	67	40.2985074626866	TBI	14
437249	7	7	38	2	p2L	29	60	48.3333333333333	TBI	14
437250	7	7	38	4	p2L	13	60	21.6666666666667	TBI	14
437251	7	7	38	1	p2L	7	60	11.6666666666667	TBI	14
437252	7	7	38	3	p2L	11	60	18.3333333333333	TBI	14
437253	7	7	380	2	p2L	63	119	52.9411764705882	TBI	14
437254	7	7	380	1	p2L	22	119	18.4873949579832	TBI	14
437255	7	7	380	4	p2L	21	119	17.6470588235294	TBI	14
437256	7	7	380	3	p2L	13	119	10.9243697478992	TBI	14
437257	7	7	381	1	p1	64	137	46.7153284671533	TBI	14
437258	7	7	381	3	p1	25	137	18.2481751824818	TBI	14
437259	7	7	381	4	p1	17	137	12.4087591240876	TBI	14
437260	7	7	381	2	p1	31	137	22.6277372262774	TBI	14
437261	7	7	382	1	p2L	20	122	16.3934426229508	TBI	14
437262	7	7	382	4	p2L	18	122	14.7540983606557	TBI	14
437263	7	7	382	3	p2L	23	122	18.8524590163934	TBI	14
437264	7	7	382	2	p2L	61	122	50	TBI	14
437265	7	7	383	3	p2L	9	62	14.5161290322581	TBI	14
437266	7	7	383	1	p2L	8	62	12.9032258064516	TBI	14
437267	7	7	383	4	p2L	3	62	4.83870967741935	TBI	14
437268	7	7	383	2	p2L	42	62	67.741935483871	TBI	14
437269	7	7	384	4	p2H	1	144	0.694444444444444	TBI	14
437270	7	7	384	1	p2H	6	144	4.16666666666667	TBI	14
437271	7	7	384	2	p2H	134	144	93.0555555555556	TBI	14
437272	7	7	384	3	p2H	3	144	2.08333333333333	TBI	14
437273	7	7	385	1	p3	15	86	17.4418604651163	TBI	14
437274	7	7	385	4	p3	13	86	15.1162790697674	TBI	14
437275	7	7	385	2	p3	14	86	16.2790697674419	TBI	14
437276	7	7	385	3	p3	44	86	51.1627906976744	TBI	14
437277	7	7	386	3	p2H	9	123	7.31707317073171	TBI	14
437278	7	7	386	1	p2H	9	123	7.31707317073171	TBI	14
437279	7	7	386	4	p2H	12	123	9.75609756097561	TBI	14
437280	7	7	386	2	p2H	93	123	75.609756097561	TBI	14
437281	7	7	387	3	p4	4	72	5.55555555555556	TBI	14
437282	7	7	387	4	p4	56	72	77.7777777777778	TBI	14
437283	7	7	387	1	p4	4	72	5.55555555555556	TBI	14
437284	7	7	387	2	p4	8	72	11.1111111111111	TBI	14
437285	7	7	388	1	p4	19	72	26.3888888888889	TBI	14
437286	7	7	388	3	p4	4	72	5.55555555555556	TBI	14
437287	7	7	388	4	p4	37	72	51.3888888888889	TBI	14
437288	7	7	388	2	p4	12	72	16.6666666666667	TBI	14
437289	7	7	389	2	p2L	38	106	35.8490566037736	TBI	14
437290	7	7	389	1	p2L	20	106	18.8679245283019	TBI	14
437291	7	7	389	4	p2L	15	106	14.1509433962264	TBI	14
437292	7	7	389	3	p2L	33	106	31.1320754716981	TBI	14
437293	7	7	39	1	p2H	2	44	4.54545454545455	TBI	14
437294	7	7	39	2	p2H	41	44	93.1818181818182	TBI	14
437295	7	7	39	3	p2H	0	44	0	TBI	14
437296	7	7	39	4	p2H	1	44	2.27272727272727	TBI	14
437297	7	7	390	4	p1	7	120	5.83333333333333	TBI	14
437298	7	7	390	2	p1	33	120	27.5	TBI	14
437299	7	7	390	3	p1	4	120	3.33333333333333	TBI	14
437300	7	7	390	1	p1	76	120	63.3333333333333	TBI	14
437301	7	7	391	1	p2H	3	130	2.30769230769231	TBI	14
437302	7	7	391	4	p2H	1	130	0.769230769230769	TBI	14
437303	7	7	391	3	p2H	1	130	0.769230769230769	TBI	14
437304	7	7	391	2	p2H	125	130	96.1538461538462	TBI	14
437305	7	7	392	4	p2L	17	96	17.7083333333333	TBI	14
437306	7	7	392	1	p2L	2	96	2.08333333333333	TBI	14
437307	7	7	392	2	p2L	47	96	48.9583333333333	TBI	14
437308	7	7	392	3	p2L	30	96	31.25	TBI	14
437309	7	7	393	3	p2H	2	132	1.51515151515152	TBI	14
437310	7	7	393	2	p2H	122	132	92.4242424242424	TBI	14
437311	7	7	393	1	p2H	4	132	3.03030303030303	TBI	14
437312	7	7	393	4	p2H	4	132	3.03030303030303	TBI	14
437313	7	7	394	4	p2L	6	73	8.21917808219178	TBI	14
437314	7	7	394	1	p2L	3	73	4.10958904109589	TBI	14
437315	7	7	394	3	p2L	12	73	16.4383561643836	TBI	14
437316	7	7	394	2	p2L	52	73	71.2328767123288	TBI	14
437317	7	7	395	1	p2L	18	122	14.7540983606557	TBI	14
437318	7	7	395	3	p2L	42	122	34.4262295081967	TBI	14
437319	7	7	395	4	p2L	8	122	6.55737704918033	TBI	14
437320	7	7	395	2	p2L	54	122	44.2622950819672	TBI	14
437321	7	7	396	2	p2H	101	140	72.1428571428571	TBI	14
437322	7	7	396	1	p2H	11	140	7.85714285714286	TBI	14
437323	7	7	396	3	p2H	14	140	10	TBI	14
437324	7	7	396	4	p2H	14	140	10	TBI	14
437325	7	7	397	2	p2L	48	84	57.1428571428571	TBI	14
437326	7	7	397	1	p2L	23	84	27.3809523809524	TBI	14
437327	7	7	397	4	p2L	10	84	11.9047619047619	TBI	14
437328	7	7	397	3	p2L	3	84	3.57142857142857	TBI	14
437329	7	7	398	1	p4	0	50	0	TBI	14
437330	7	7	398	3	p4	0	50	0	TBI	14
437331	7	7	398	4	p4	45	50	90	TBI	14
437332	7	7	398	2	p4	5	50	10	TBI	14
437333	7	7	399	1	p2H	3	77	3.8961038961039	TBI	14
437334	7	7	399	4	p2H	6	77	7.79220779220779	TBI	14
437335	7	7	399	2	p2H	65	77	84.4155844155844	TBI	14
437336	7	7	399	3	p2H	3	77	3.8961038961039	TBI	14
437337	7	7	4	1	p1	51	73	69.8630136986301	TBI	14
437338	7	7	4	2	p1	7	73	9.58904109589041	TBI	14
437339	7	7	4	4	p1	1	73	1.36986301369863	TBI	14
437340	7	7	4	3	p1	14	73	19.1780821917808	TBI	14
437341	7	7	40	1	p1	96	118	81.3559322033898	TBI	14
437342	7	7	40	4	p1	6	118	5.08474576271187	TBI	14
437343	7	7	40	3	p1	5	118	4.23728813559322	TBI	14
437344	7	7	40	2	p1	11	118	9.32203389830508	TBI	14
437345	7	7	400	3	p1	5	32	15.625	TBI	14
437346	7	7	400	4	p1	10	32	31.25	TBI	14
437347	7	7	400	1	p1	9	32	28.125	TBI	14
437348	7	7	400	2	p1	8	32	25	TBI	14
437349	7	7	401	1	p1	30	101	29.7029702970297	TBI	14
437350	7	7	401	3	p1	54	101	53.4653465346535	TBI	14
437351	7	7	401	4	p1	11	101	10.8910891089109	TBI	14
437352	7	7	401	2	p1	6	101	5.94059405940594	TBI	14
437353	7	7	402	1	p2H	12	199	6.03015075376884	TBI	14
437354	7	7	402	3	p2H	6	199	3.01507537688442	TBI	14
437355	7	7	402	4	p2H	6	199	3.01507537688442	TBI	14
437356	7	7	402	2	p2H	175	199	87.9396984924623	TBI	14
437357	7	7	403	4	p2L	10	92	10.8695652173913	TBI	14
437358	7	7	403	1	p2L	22	92	23.9130434782609	TBI	14
437359	7	7	403	3	p2L	17	92	18.4782608695652	TBI	14
437360	7	7	403	2	p2L	43	92	46.7391304347826	TBI	14
437361	7	7	404	4	p1	10	65	15.3846153846154	TBI	14
437362	7	7	404	1	p1	35	65	53.8461538461538	TBI	14
437363	7	7	404	3	p1	6	65	9.23076923076923	TBI	14
437364	7	7	404	2	p1	14	65	21.5384615384615	TBI	14
437365	7	7	405	4	p2H	6	101	5.94059405940594	TBI	14
437366	7	7	405	2	p2H	91	101	90.0990099009901	TBI	14
437367	7	7	405	3	p2H	4	101	3.96039603960396	TBI	14
437368	7	7	405	1	p2H	0	101	0	TBI	14
437369	7	7	406	3	p4	2	77	2.5974025974026	TBI	14
437370	7	7	406	2	p4	6	77	7.79220779220779	TBI	14
437371	7	7	406	1	p4	12	77	15.5844155844156	TBI	14
437372	7	7	406	4	p4	57	77	74.025974025974	TBI	14
437373	7	7	407	3	p2L	8	103	7.76699029126214	TBI	14
437374	7	7	407	4	p2L	7	103	6.79611650485437	TBI	14
437375	7	7	407	2	p2L	77	103	74.7572815533981	TBI	14
437376	7	7	407	1	p2L	11	103	10.6796116504854	TBI	14
437377	7	7	408	4	p2L	20	110	18.1818181818182	TBI	14
437378	7	7	408	2	p2L	49	110	44.5454545454545	TBI	14
437379	7	7	408	3	p2L	26	110	23.6363636363636	TBI	14
437380	7	7	408	1	p2L	15	110	13.6363636363636	TBI	14
437381	7	7	409	4	p1	3	43	6.97674418604651	TBI	14
437382	7	7	409	1	p1	21	43	48.8372093023256	TBI	14
437383	7	7	409	2	p1	4	43	9.30232558139535	TBI	14
437384	7	7	409	3	p1	15	43	34.8837209302326	TBI	14
437385	7	7	41	2	p2L	78	101	77.2277227722772	TBI	14
437386	7	7	41	3	p2L	9	101	8.91089108910891	TBI	14
437387	7	7	41	1	p2L	8	101	7.92079207920792	TBI	14
437388	7	7	41	4	p2L	6	101	5.94059405940594	TBI	14
437389	7	7	410	4	p4	7	60	11.6666666666667	TBI	14
437390	7	7	410	2	p4	41	60	68.3333333333333	TBI	14
437391	7	7	410	1	p4	5	60	8.33333333333333	TBI	14
437392	7	7	410	3	p4	7	60	11.6666666666667	TBI	14
437393	7	7	411	1	p2L	7	53	13.2075471698113	TBI	14
437394	7	7	411	2	p2L	35	53	66.0377358490566	TBI	14
437395	7	7	411	4	p2L	1	53	1.88679245283019	TBI	14
437396	7	7	411	3	p2L	10	53	18.8679245283019	TBI	14
437397	7	7	412	1	p1	82	119	68.9075630252101	TBI	14
437398	7	7	412	4	p1	13	119	10.9243697478992	TBI	14
437399	7	7	412	2	p1	12	119	10.0840336134454	TBI	14
437400	7	7	412	3	p1	12	119	10.0840336134454	TBI	14
437401	7	7	413	1	p1	55	85	64.7058823529412	TBI	14
437402	7	7	413	4	p1	5	85	5.88235294117647	TBI	14
437403	7	7	413	2	p1	7	85	8.23529411764706	TBI	14
437404	7	7	413	3	p1	18	85	21.1764705882353	TBI	14
437405	7	7	414	4	p1	26	121	21.4876033057851	TBI	14
437406	7	7	414	2	p1	21	121	17.3553719008264	TBI	14
437407	7	7	414	1	p1	20	121	16.5289256198347	TBI	14
437408	7	7	414	3	p1	54	121	44.6280991735537	TBI	14
437409	7	7	415	4	p4	75	78	96.1538461538462	TBI	14
437410	7	7	415	1	p4	1	78	1.28205128205128	TBI	14
437411	7	7	415	3	p4	2	78	2.56410256410256	TBI	14
437412	7	7	415	2	p4	0	78	0	TBI	14
437413	7	7	416	4	p3	1	54	1.85185185185185	TBI	14
437414	7	7	416	2	p3	3	54	5.55555555555556	TBI	14
437415	7	7	416	1	p3	2	54	3.7037037037037	TBI	14
437416	7	7	416	3	p3	48	54	88.8888888888889	TBI	14
437417	7	7	417	1	p4	3	44	6.81818181818182	TBI	14
437418	7	7	417	3	p4	6	44	13.6363636363636	TBI	14
437419	7	7	417	2	p4	7	44	15.9090909090909	TBI	14
437420	7	7	417	4	p4	28	44	63.6363636363636	TBI	14
437421	7	7	418	3	p1	10	94	10.6382978723404	TBI	14
437422	7	7	418	2	p1	8	94	8.51063829787234	TBI	14
437423	7	7	418	1	p1	71	94	75.531914893617	TBI	14
437424	7	7	418	4	p1	5	94	5.31914893617021	TBI	14
437425	7	7	419	2	p3	5	79	6.32911392405063	TBI	14
437426	7	7	419	1	p3	2	79	2.53164556962025	TBI	14
437427	7	7	419	3	p3	72	79	91.1392405063291	TBI	14
437428	7	7	419	4	p3	0	79	0	TBI	14
437429	7	7	42	3	p4	11	71	15.4929577464789	TBI	14
437430	7	7	42	4	p4	24	71	33.8028169014084	TBI	14
437431	7	7	42	1	p4	5	71	7.04225352112676	TBI	14
437432	7	7	42	2	p4	31	71	43.6619718309859	TBI	14
437433	7	7	420	4	p1	36	145	24.8275862068966	TBI	14
437434	7	7	420	3	p1	17	145	11.7241379310345	TBI	14
437435	7	7	420	2	p1	16	145	11.0344827586207	TBI	14
437436	7	7	420	1	p1	76	145	52.4137931034483	TBI	14
437437	7	7	421	2	p2L	45	88	51.1363636363636	TBI	14
437438	7	7	421	4	p2L	18	88	20.4545454545455	TBI	14
437439	7	7	421	1	p2L	10	88	11.3636363636364	TBI	14
437440	7	7	421	3	p2L	15	88	17.0454545454545	TBI	14
437441	7	7	422	1	p2L	17	71	23.943661971831	TBI	14
437442	7	7	422	4	p2L	14	71	19.7183098591549	TBI	14
437443	7	7	422	2	p2L	22	71	30.9859154929577	TBI	14
437444	7	7	422	3	p2L	18	71	25.3521126760563	TBI	14
437445	7	7	423	2	p1	4	109	3.6697247706422	TBI	14
437446	7	7	423	4	p1	0	109	0	TBI	14
437447	7	7	423	1	p1	90	109	82.5688073394495	TBI	14
437448	7	7	423	3	p1	15	109	13.7614678899083	TBI	14
437449	7	7	424	3	p3	34	58	58.6206896551724	TBI	14
437450	7	7	424	2	p3	10	58	17.2413793103448	TBI	14
437451	7	7	424	4	p3	4	58	6.89655172413793	TBI	14
437452	7	7	424	1	p3	10	58	17.2413793103448	TBI	14
437453	7	7	425	3	p4	3	67	4.47761194029851	TBI	14
437454	7	7	425	1	p4	11	67	16.4179104477612	TBI	14
437455	7	7	425	2	p4	36	67	53.7313432835821	TBI	14
437456	7	7	425	4	p4	17	67	25.3731343283582	TBI	14
437457	7	7	426	2	p2H	78	97	80.4123711340206	TBI	14
437458	7	7	426	1	p2H	9	97	9.27835051546392	TBI	14
437459	7	7	426	4	p2H	5	97	5.15463917525773	TBI	14
437460	7	7	426	3	p2H	5	97	5.15463917525773	TBI	14
437461	7	7	427	3	p4	5	58	8.62068965517241	TBI	14
437462	7	7	427	4	p4	20	58	34.4827586206897	TBI	14
437463	7	7	427	2	p4	24	58	41.3793103448276	TBI	14
437464	7	7	427	1	p4	9	58	15.5172413793103	TBI	14
437465	7	7	428	3	p2H	4	89	4.49438202247191	TBI	14
437466	7	7	428	2	p2H	73	89	82.0224719101124	TBI	14
437467	7	7	428	4	p2H	7	89	7.86516853932584	TBI	14
437468	7	7	428	1	p2H	5	89	5.61797752808989	TBI	14
437469	7	7	429	1	p2L	18	95	18.9473684210526	TBI	14
437470	7	7	429	2	p2L	61	95	64.2105263157895	TBI	14
437471	7	7	429	3	p2L	9	95	9.47368421052632	TBI	14
437472	7	7	429	4	p2L	7	95	7.36842105263158	TBI	14
437473	7	7	43	3	p3	55	90	61.1111111111111	TBI	14
437474	7	7	43	4	p3	16	90	17.7777777777778	TBI	14
437475	7	7	43	1	p3	10	90	11.1111111111111	TBI	14
437476	7	7	43	2	p3	9	90	10	TBI	14
437477	7	7	430	1	p4	1	35	2.85714285714286	TBI	14
437478	7	7	430	4	p4	7	35	20	TBI	14
437479	7	7	430	2	p4	26	35	74.2857142857143	TBI	14
437480	7	7	430	3	p4	1	35	2.85714285714286	TBI	14
437481	7	7	431	4	p2L	16	123	13.0081300813008	TBI	14
437482	7	7	431	2	p2L	51	123	41.4634146341463	TBI	14
437483	7	7	431	1	p2L	28	123	22.7642276422764	TBI	14
437484	7	7	431	3	p2L	28	123	22.7642276422764	TBI	14
437485	7	7	432	4	p1	19	142	13.3802816901408	TBI	14
437486	7	7	432	2	p1	43	142	30.2816901408451	TBI	14
437487	7	7	432	1	p1	35	142	24.6478873239437	TBI	14
437488	7	7	432	3	p1	45	142	31.6901408450704	TBI	14
437489	7	7	433	4	p2L	18	136	13.2352941176471	TBI	14
437490	7	7	433	1	p2L	12	136	8.82352941176471	TBI	14
437491	7	7	433	3	p2L	4	136	2.94117647058824	TBI	14
437492	7	7	433	2	p2L	102	136	75	TBI	14
437493	7	7	434	1	p4	26	72	36.1111111111111	TBI	14
437494	7	7	434	2	p4	28	72	38.8888888888889	TBI	14
437495	7	7	434	4	p4	14	72	19.4444444444444	TBI	14
437496	7	7	434	3	p4	4	72	5.55555555555556	TBI	14
437497	7	7	435	4	p1	1	101	0.99009900990099	TBI	14
437498	7	7	435	1	p1	76	101	75.2475247524752	TBI	14
437499	7	7	435	3	p1	15	101	14.8514851485149	TBI	14
437500	7	7	435	2	p1	9	101	8.91089108910891	TBI	14
437501	7	7	436	2	p2H	84	103	81.5533980582524	TBI	14
437502	7	7	436	4	p2H	8	103	7.76699029126214	TBI	14
437503	7	7	436	3	p2H	4	103	3.88349514563107	TBI	14
437504	7	7	436	1	p2H	7	103	6.79611650485437	TBI	14
437505	7	7	437	3	p2H	1	72	1.38888888888889	TBI	14
437506	7	7	437	4	p2H	1	72	1.38888888888889	TBI	14
437507	7	7	437	2	p2H	68	72	94.4444444444444	TBI	14
437508	7	7	437	1	p2H	2	72	2.77777777777778	TBI	14
437509	7	7	438	4	p3	6	71	8.45070422535211	TBI	14
437510	7	7	438	3	p3	57	71	80.2816901408451	TBI	14
437511	7	7	438	1	p3	3	71	4.22535211267606	TBI	14
437512	7	7	438	2	p3	5	71	7.04225352112676	TBI	14
437513	7	7	439	1	p2L	7	86	8.13953488372093	TBI	14
437514	7	7	439	4	p2L	12	86	13.953488372093	TBI	14
437515	7	7	439	3	p2L	18	86	20.9302325581395	TBI	14
437516	7	7	439	2	p2L	49	86	56.9767441860465	TBI	14
437517	7	7	44	3	p1	13	49	26.530612244898	TBI	14
437518	7	7	44	1	p1	28	49	57.1428571428571	TBI	14
437519	7	7	44	2	p1	2	49	4.08163265306122	TBI	14
437520	7	7	44	4	p1	6	49	12.2448979591837	TBI	14
437521	7	7	440	2	p4	10	88	11.3636363636364	TBI	14
437522	7	7	440	4	p4	69	88	78.4090909090909	TBI	14
437523	7	7	440	3	p4	1	88	1.13636363636364	TBI	14
437524	7	7	440	1	p4	8	88	9.09090909090909	TBI	14
437525	7	7	441	1	p2L	7	64	10.9375	TBI	14
437526	7	7	441	2	p2L	29	64	45.3125	TBI	14
437527	7	7	441	3	p2L	10	64	15.625	TBI	14
437528	7	7	441	4	p2L	18	64	28.125	TBI	14
437529	7	7	442	1	p3	4	52	7.69230769230769	TBI	14
437530	7	7	442	4	p3	5	52	9.61538461538462	TBI	14
437531	7	7	442	2	p3	8	52	15.3846153846154	TBI	14
437532	7	7	442	3	p3	35	52	67.3076923076923	TBI	14
437533	7	7	443	4	p2L	27	127	21.259842519685	TBI	14
437534	7	7	443	1	p2L	39	127	30.7086614173228	TBI	14
437535	7	7	443	2	p2L	28	127	22.0472440944882	TBI	14
437536	7	7	443	3	p2L	33	127	25.9842519685039	TBI	14
437537	7	7	444	2	p2L	43	67	64.1791044776119	TBI	14
437538	7	7	444	3	p2L	11	67	16.4179104477612	TBI	14
437539	7	7	444	4	p2L	2	67	2.98507462686567	TBI	14
437540	7	7	444	1	p2L	11	67	16.4179104477612	TBI	14
437541	7	7	445	1	p2L	34	116	29.3103448275862	TBI	14
437542	7	7	445	3	p2L	26	116	22.4137931034483	TBI	14
437543	7	7	445	4	p2L	16	116	13.7931034482759	TBI	14
437544	7	7	445	2	p2L	40	116	34.4827586206897	TBI	14
437545	7	7	446	4	p2H	3	74	4.05405405405405	TBI	14
437546	7	7	446	2	p2H	64	74	86.4864864864865	TBI	14
437547	7	7	446	1	p2H	4	74	5.40540540540541	TBI	14
437548	7	7	446	3	p2H	3	74	4.05405405405405	TBI	14
437549	7	7	447	4	p4	10	56	17.8571428571429	TBI	14
437550	7	7	447	3	p4	9	56	16.0714285714286	TBI	14
437551	7	7	447	2	p4	30	56	53.5714285714286	TBI	14
437552	7	7	447	1	p4	7	56	12.5	TBI	14
437553	7	7	448	4	p1	7	71	9.85915492957746	TBI	14
437554	7	7	448	1	p1	53	71	74.6478873239437	TBI	14
437555	7	7	448	2	p1	3	71	4.22535211267606	TBI	14
437556	7	7	448	3	p1	8	71	11.2676056338028	TBI	14
437557	7	7	449	2	p3	21	62	33.8709677419355	TBI	14
437558	7	7	449	1	p3	6	62	9.67741935483871	TBI	14
437559	7	7	449	4	p3	11	62	17.741935483871	TBI	14
437560	7	7	449	3	p3	24	62	38.7096774193548	TBI	14
437561	7	7	45	4	p4	35	61	57.3770491803279	TBI	14
437562	7	7	45	1	p4	2	61	3.27868852459016	TBI	14
437563	7	7	45	3	p4	3	61	4.91803278688525	TBI	14
437564	7	7	45	2	p4	21	61	34.4262295081967	TBI	14
437565	7	7	450	2	p3	4	38	10.5263157894737	TBI	14
437566	7	7	450	1	p3	3	38	7.89473684210526	TBI	14
437567	7	7	450	3	p3	30	38	78.9473684210526	TBI	14
437568	7	7	450	4	p3	1	38	2.63157894736842	TBI	14
437569	7	7	451	1	p2L	9	72	12.5	TBI	14
437570	7	7	451	3	p2L	18	72	25	TBI	14
437571	7	7	451	4	p2L	9	72	12.5	TBI	14
437572	7	7	451	2	p2L	36	72	50	TBI	14
437573	7	7	452	4	p4	49	81	60.4938271604938	TBI	14
437574	7	7	452	3	p4	4	81	4.93827160493827	TBI	14
437575	7	7	452	1	p4	6	81	7.40740740740741	TBI	14
437576	7	7	452	2	p4	22	81	27.1604938271605	TBI	14
437577	7	7	453	2	p1	11	111	9.90990990990991	TBI	14
437578	7	7	453	1	p1	85	111	76.5765765765766	TBI	14
437579	7	7	453	4	p1	7	111	6.30630630630631	TBI	14
437580	7	7	453	3	p1	8	111	7.20720720720721	TBI	14
437581	7	7	454	3	p2L	8	94	8.51063829787234	TBI	14
437582	7	7	454	1	p2L	24	94	25.531914893617	TBI	14
437583	7	7	454	2	p2L	57	94	60.6382978723404	TBI	14
437584	7	7	454	4	p2L	5	94	5.31914893617021	TBI	14
437585	7	7	455	3	p4	9	66	13.6363636363636	TBI	14
437586	7	7	455	2	p4	9	66	13.6363636363636	TBI	14
437587	7	7	455	1	p4	17	66	25.7575757575758	TBI	14
437588	7	7	455	4	p4	31	66	46.969696969697	TBI	14
437589	7	7	456	2	p3	9	95	9.47368421052632	TBI	14
437590	7	7	456	1	p3	24	95	25.2631578947368	TBI	14
437591	7	7	456	3	p3	29	95	30.5263157894737	TBI	14
437592	7	7	456	4	p3	33	95	34.7368421052632	TBI	14
437593	7	7	457	1	p2H	7	107	6.54205607476635	TBI	14
437594	7	7	457	2	p2H	85	107	79.4392523364486	TBI	14
437595	7	7	457	4	p2H	8	107	7.47663551401869	TBI	14
437596	7	7	457	3	p2H	7	107	6.54205607476635	TBI	14
437597	7	7	458	1	p1	41	70	58.5714285714286	TBI	14
437598	7	7	458	4	p1	10	70	14.2857142857143	TBI	14
437599	7	7	458	3	p1	14	70	20	TBI	14
437600	7	7	458	2	p1	5	70	7.14285714285714	TBI	14
437601	7	7	459	4	p2H	5	124	4.03225806451613	TBI	14
437602	7	7	459	1	p2H	7	124	5.64516129032258	TBI	14
437603	7	7	459	2	p2H	111	124	89.5161290322581	TBI	14
437604	7	7	459	3	p2H	1	124	0.806451612903226	TBI	14
437605	7	7	46	4	p2H	7	85	8.23529411764706	TBI	14
437606	7	7	46	1	p2H	5	85	5.88235294117647	TBI	14
437607	7	7	46	2	p2H	70	85	82.3529411764706	TBI	14
437608	7	7	46	3	p2H	3	85	3.52941176470588	TBI	14
437609	7	7	460	3	p1	17	79	21.5189873417722	TBI	14
437610	7	7	460	1	p1	43	79	54.4303797468354	TBI	14
437611	7	7	460	4	p1	6	79	7.59493670886076	TBI	14
437612	7	7	460	2	p1	13	79	16.4556962025316	TBI	14
437613	7	7	461	3	p2L	10	80	12.5	TBI	14
437614	7	7	461	1	p2L	9	80	11.25	TBI	14
437615	7	7	461	2	p2L	54	80	67.5	TBI	14
437616	7	7	461	4	p2L	7	80	8.75	TBI	14
437617	7	7	462	1	p2L	19	57	33.3333333333333	TBI	14
437618	7	7	462	2	p2L	19	57	33.3333333333333	TBI	14
437619	7	7	462	3	p2L	8	57	14.0350877192982	TBI	14
437620	7	7	462	4	p2L	11	57	19.2982456140351	TBI	14
437621	7	7	463	1	p2L	1	34	2.94117647058824	TBI	14
437622	7	7	463	4	p2L	6	34	17.6470588235294	TBI	14
437623	7	7	463	3	p2L	5	34	14.7058823529412	TBI	14
437624	7	7	463	2	p2L	22	34	64.7058823529412	TBI	14
437625	7	7	464	1	p2L	20	110	18.1818181818182	TBI	14
437626	7	7	464	4	p2L	25	110	22.7272727272727	TBI	14
437627	7	7	464	3	p2L	14	110	12.7272727272727	TBI	14
437628	7	7	464	2	p2L	51	110	46.3636363636364	TBI	14
437629	7	7	465	1	p2L	23	166	13.855421686747	TBI	14
437630	7	7	465	3	p2L	93	166	56.0240963855422	TBI	14
437631	7	7	465	4	p2L	18	166	10.8433734939759	TBI	14
437632	7	7	465	2	p2L	32	166	19.2771084337349	TBI	14
437633	7	7	466	3	p3	45	85	52.9411764705882	TBI	14
437634	7	7	466	2	p3	19	85	22.3529411764706	TBI	14
437635	7	7	466	1	p3	12	85	14.1176470588235	TBI	14
437636	7	7	466	4	p3	9	85	10.5882352941176	TBI	14
437637	7	7	467	2	p2H	61	67	91.044776119403	TBI	14
437638	7	7	467	1	p2H	5	67	7.46268656716418	TBI	14
437639	7	7	467	4	p2H	0	67	0	TBI	14
437640	7	7	467	3	p2H	1	67	1.49253731343284	TBI	14
437641	7	7	468	3	p2H	0	95	0	TBI	14
437642	7	7	468	1	p2H	3	95	3.15789473684211	TBI	14
437643	7	7	468	4	p2H	0	95	0	TBI	14
437644	7	7	468	2	p2H	92	95	96.8421052631579	TBI	14
437645	7	7	469	3	p3	30	46	65.2173913043478	TBI	14
437646	7	7	469	2	p3	7	46	15.2173913043478	TBI	14
437647	7	7	469	1	p3	4	46	8.69565217391304	TBI	14
437648	7	7	469	4	p3	5	46	10.8695652173913	TBI	14
437649	7	7	47	1	p4	23	68	33.8235294117647	TBI	14
437650	7	7	47	3	p4	6	68	8.82352941176471	TBI	14
437651	7	7	47	4	p4	35	68	51.4705882352941	TBI	14
437652	7	7	47	2	p4	4	68	5.88235294117647	TBI	14
437653	7	7	470	1	p2L	3	73	4.10958904109589	TBI	14
437654	7	7	470	3	p2L	4	73	5.47945205479452	TBI	14
437655	7	7	470	4	p2L	4	73	5.47945205479452	TBI	14
437656	7	7	470	2	p2L	62	73	84.9315068493151	TBI	14
437657	7	7	471	4	p2H	8	190	4.21052631578947	TBI	14
437658	7	7	471	1	p2H	12	190	6.31578947368421	TBI	14
437659	7	7	471	3	p2H	6	190	3.15789473684211	TBI	14
437660	7	7	471	2	p2H	164	190	86.3157894736842	TBI	14
437661	7	7	472	1	p2L	28	109	25.6880733944954	TBI	14
437662	7	7	472	3	p2L	12	109	11.0091743119266	TBI	14
437663	7	7	472	4	p2L	3	109	2.75229357798165	TBI	14
437664	7	7	472	2	p2L	66	109	60.5504587155963	TBI	14
437665	7	7	473	2	p4	13	66	19.6969696969697	TBI	14
437666	7	7	473	1	p4	6	66	9.09090909090909	TBI	14
437667	7	7	473	3	p4	5	66	7.57575757575758	TBI	14
437668	7	7	473	4	p4	42	66	63.6363636363636	TBI	14
437669	7	7	474	1	p2L	16	94	17.0212765957447	TBI	14
437670	7	7	474	3	p2L	16	94	17.0212765957447	TBI	14
437671	7	7	474	4	p2L	10	94	10.6382978723404	TBI	14
437672	7	7	474	2	p2L	52	94	55.3191489361702	TBI	14
437673	7	7	475	2	p1	11	81	13.5802469135802	TBI	14
437674	7	7	475	1	p1	51	81	62.962962962963	TBI	14
437675	7	7	475	4	p1	9	81	11.1111111111111	TBI	14
437676	7	7	475	3	p1	10	81	12.3456790123457	TBI	14
437677	7	7	476	4	p1	12	92	13.0434782608696	TBI	14
437678	7	7	476	1	p1	34	92	36.9565217391304	TBI	14
437679	7	7	476	2	p1	11	92	11.9565217391304	TBI	14
437680	7	7	476	3	p1	35	92	38.0434782608696	TBI	14
437681	7	7	477	4	p2H	4	82	4.8780487804878	TBI	14
437682	7	7	477	1	p2H	6	82	7.31707317073171	TBI	14
437683	7	7	477	2	p2H	71	82	86.5853658536585	TBI	14
437684	7	7	477	3	p2H	1	82	1.21951219512195	TBI	14
437685	7	7	478	1	p4	10	47	21.2765957446809	TBI	14
437686	7	7	478	4	p4	24	47	51.063829787234	TBI	14
437687	7	7	478	2	p4	6	47	12.7659574468085	TBI	14
437688	7	7	478	3	p4	7	47	14.8936170212766	TBI	14
437689	7	7	479	1	p2L	11	115	9.56521739130435	TBI	14
437690	7	7	479	4	p2L	18	115	15.6521739130435	TBI	14
437691	7	7	479	3	p2L	15	115	13.0434782608696	TBI	14
437692	7	7	479	2	p2L	71	115	61.7391304347826	TBI	14
437693	7	7	48	2	p2L	70	88	79.5454545454545	TBI	14
437694	7	7	48	4	p2L	5	88	5.68181818181818	TBI	14
437695	7	7	48	1	p2L	2	88	2.27272727272727	TBI	14
437696	7	7	48	3	p2L	11	88	12.5	TBI	14
437697	7	7	480	4	p2L	7	97	7.21649484536082	TBI	14
437698	7	7	480	2	p2L	69	97	71.1340206185567	TBI	14
437699	7	7	480	1	p2L	2	97	2.06185567010309	TBI	14
437700	7	7	480	3	p2L	19	97	19.5876288659794	TBI	14
437701	7	7	481	1	p4	4	56	7.14285714285714	TBI	14
437702	7	7	481	3	p4	3	56	5.35714285714286	TBI	14
437703	7	7	481	4	p4	20	56	35.7142857142857	TBI	14
437704	7	7	481	2	p4	29	56	51.7857142857143	TBI	14
437705	7	7	482	1	p2H	0	84	0	TBI	14
437706	7	7	482	2	p2H	79	84	94.0476190476191	TBI	14
437707	7	7	482	4	p2H	1	84	1.19047619047619	TBI	14
437708	7	7	482	3	p2H	4	84	4.76190476190476	TBI	14
437709	7	7	483	2	p3	46	90	51.1111111111111	TBI	14
437710	7	7	483	1	p3	12	90	13.3333333333333	TBI	14
437711	7	7	483	3	p3	26	90	28.8888888888889	TBI	14
437712	7	7	483	4	p3	6	90	6.66666666666667	TBI	14
437713	7	7	484	3	p2L	13	84	15.4761904761905	TBI	14
437714	7	7	484	4	p2L	17	84	20.2380952380952	TBI	14
437715	7	7	484	1	p2L	5	84	5.95238095238095	TBI	14
437716	7	7	484	2	p2L	49	84	58.3333333333333	TBI	14
437717	7	7	485	4	p4	35	48	72.9166666666667	TBI	14
437718	7	7	485	2	p4	6	48	12.5	TBI	14
437719	7	7	485	3	p4	3	48	6.25	TBI	14
437720	7	7	485	1	p4	4	48	8.33333333333333	TBI	14
437721	7	7	486	4	p2H	6	53	11.3207547169811	TBI	14
437722	7	7	486	2	p2H	42	53	79.2452830188679	TBI	14
437723	7	7	486	3	p2H	2	53	3.77358490566038	TBI	14
437724	7	7	486	1	p2H	3	53	5.66037735849057	TBI	14
437725	7	7	487	3	p2L	22	111	19.8198198198198	TBI	14
437726	7	7	487	4	p2L	5	111	4.5045045045045	TBI	14
437727	7	7	487	1	p2L	25	111	22.5225225225225	TBI	14
437728	7	7	487	2	p2L	59	111	53.1531531531532	TBI	14
437729	7	7	488	3	p2L	31	108	28.7037037037037	TBI	14
437730	7	7	488	2	p2L	26	108	24.0740740740741	TBI	14
437731	7	7	488	1	p2L	35	108	32.4074074074074	TBI	14
437732	7	7	488	4	p2L	16	108	14.8148148148148	TBI	14
437733	7	7	489	2	p4	28	75	37.3333333333333	TBI	14
437734	7	7	489	1	p4	5	75	6.66666666666667	TBI	14
437735	7	7	489	4	p4	40	75	53.3333333333333	TBI	14
437736	7	7	489	3	p4	2	75	2.66666666666667	TBI	14
437737	7	7	49	4	p2H	4	108	3.7037037037037	TBI	14
437738	7	7	49	1	p2H	7	108	6.48148148148148	TBI	14
437739	7	7	49	2	p2H	86	108	79.6296296296296	TBI	14
437740	7	7	49	3	p2H	11	108	10.1851851851852	TBI	14
437741	7	7	490	3	p4	3	81	3.7037037037037	TBI	14
437742	7	7	490	2	p4	17	81	20.9876543209877	TBI	14
437743	7	7	490	1	p4	12	81	14.8148148148148	TBI	14
437744	7	7	490	4	p4	49	81	60.4938271604938	TBI	14
437745	7	7	491	4	p2L	4	89	4.49438202247191	TBI	14
437746	7	7	491	2	p2L	68	89	76.4044943820225	TBI	14
437747	7	7	491	1	p2L	8	89	8.98876404494382	TBI	14
437748	7	7	491	3	p2L	9	89	10.1123595505618	TBI	14
437749	7	7	492	4	p1	11	120	9.16666666666667	TBI	14
437750	7	7	492	1	p1	77	120	64.1666666666667	TBI	14
437751	7	7	492	3	p1	25	120	20.8333333333333	TBI	14
437752	7	7	492	2	p1	7	120	5.83333333333333	TBI	14
437753	7	7	493	1	p2H	3	82	3.65853658536585	TBI	14
437754	7	7	493	2	p2H	74	82	90.2439024390244	TBI	14
437755	7	7	493	3	p2H	3	82	3.65853658536585	TBI	14
437756	7	7	493	4	p2H	2	82	2.4390243902439	TBI	14
437757	7	7	494	4	p2L	8	89	8.98876404494382	TBI	14
437758	7	7	494	1	p2L	8	89	8.98876404494382	TBI	14
437759	7	7	494	3	p2L	16	89	17.9775280898876	TBI	14
437760	7	7	494	2	p2L	57	89	64.0449438202247	TBI	14
437761	7	7	495	1	p1	68	105	64.7619047619048	TBI	14
437762	7	7	495	3	p1	15	105	14.2857142857143	TBI	14
437763	7	7	495	4	p1	17	105	16.1904761904762	TBI	14
437764	7	7	495	2	p1	5	105	4.76190476190476	TBI	14
437765	7	7	496	4	p4	25	48	52.0833333333333	TBI	14
437766	7	7	496	3	p4	8	48	16.6666666666667	TBI	14
437767	7	7	496	2	p4	6	48	12.5	TBI	14
437768	7	7	496	1	p4	9	48	18.75	TBI	14
437769	7	7	497	1	p2L	26	108	24.0740740740741	TBI	14
437770	7	7	497	4	p2L	23	108	21.2962962962963	TBI	14
437771	7	7	497	3	p2L	14	108	12.962962962963	TBI	14
437772	7	7	497	2	p2L	45	108	41.6666666666667	TBI	14
437773	7	7	498	2	p3	28	62	45.1612903225806	TBI	14
437774	7	7	498	1	p3	11	62	17.741935483871	TBI	14
437775	7	7	498	3	p3	23	62	37.0967741935484	TBI	14
437776	7	7	498	4	p3	0	62	0	TBI	14
437777	7	7	499	1	p2L	19	83	22.8915662650602	TBI	14
437778	7	7	499	2	p2L	43	83	51.8072289156626	TBI	14
437779	7	7	499	3	p2L	14	83	16.8674698795181	TBI	14
437780	7	7	499	4	p2L	7	83	8.43373493975904	TBI	14
437781	7	7	5	1	p3	6	40	15	TBI	14
437782	7	7	5	3	p3	27	40	67.5	TBI	14
437783	7	7	5	4	p3	3	40	7.5	TBI	14
437784	7	7	5	2	p3	4	40	10	TBI	14
437785	7	7	50	4	p4	34	45	75.5555555555556	TBI	14
437786	7	7	50	1	p4	4	45	8.88888888888889	TBI	14
437787	7	7	50	3	p4	1	45	2.22222222222222	TBI	14
437788	7	7	50	2	p4	6	45	13.3333333333333	TBI	14
437789	7	7	500	2	p3	14	57	24.5614035087719	TBI	14
437790	7	7	500	3	p3	34	57	59.6491228070175	TBI	14
437791	7	7	500	1	p3	5	57	8.7719298245614	TBI	14
437792	7	7	500	4	p3	4	57	7.01754385964912	TBI	14
437793	7	7	501	2	p1	1	76	1.31578947368421	TBI	14
437794	7	7	501	1	p1	71	76	93.4210526315789	TBI	14
437795	7	7	501	4	p1	2	76	2.63157894736842	TBI	14
437796	7	7	501	3	p1	2	76	2.63157894736842	TBI	14
437797	7	7	502	1	p2L	10	97	10.3092783505155	TBI	14
437798	7	7	502	4	p2L	4	97	4.12371134020619	TBI	14
437799	7	7	502	3	p2L	3	97	3.09278350515464	TBI	14
437800	7	7	502	2	p2L	80	97	82.4742268041237	TBI	14
437801	7	7	503	1	p4	0	45	0	TBI	14
437802	7	7	503	4	p4	2	45	4.44444444444444	TBI	14
437803	7	7	503	2	p4	42	45	93.3333333333333	TBI	14
437804	7	7	503	3	p4	1	45	2.22222222222222	TBI	14
437805	7	7	504	4	p4	41	51	80.3921568627451	TBI	14
437806	7	7	504	2	p4	4	51	7.84313725490196	TBI	14
437807	7	7	504	1	p4	1	51	1.96078431372549	TBI	14
437808	7	7	504	3	p4	5	51	9.80392156862745	TBI	14
437809	7	7	505	1	p4	2	55	3.63636363636364	TBI	14
437810	7	7	505	2	p4	0	55	0	TBI	14
437811	7	7	505	4	p4	50	55	90.9090909090909	TBI	14
437812	7	7	505	3	p4	3	55	5.45454545454545	TBI	14
437813	7	7	506	2	p4	11	79	13.9240506329114	TBI	14
437814	7	7	506	1	p4	7	79	8.86075949367089	TBI	14
437815	7	7	506	3	p4	5	79	6.32911392405063	TBI	14
437816	7	7	506	4	p4	56	79	70.8860759493671	TBI	14
437817	7	7	507	2	p3	9	70	12.8571428571429	TBI	14
437818	7	7	507	3	p3	19	70	27.1428571428571	TBI	14
437819	7	7	507	4	p3	20	70	28.5714285714286	TBI	14
437820	7	7	507	1	p3	22	70	31.4285714285714	TBI	14
437821	7	7	508	3	p4	5	82	6.09756097560976	TBI	14
437822	7	7	508	2	p4	51	82	62.1951219512195	TBI	14
437823	7	7	508	1	p4	9	82	10.9756097560976	TBI	14
437824	7	7	508	4	p4	17	82	20.7317073170732	TBI	14
437825	7	7	509	2	p3	37	97	38.1443298969072	TBI	14
437826	7	7	509	3	p3	27	97	27.8350515463918	TBI	14
437827	7	7	509	4	p3	17	97	17.5257731958763	TBI	14
437828	7	7	509	1	p3	16	97	16.4948453608247	TBI	14
437829	7	7	51	1	p2H	3	86	3.48837209302326	TBI	14
437830	7	7	51	4	p2H	4	86	4.65116279069767	TBI	14
437831	7	7	51	3	p2H	2	86	2.32558139534884	TBI	14
437832	7	7	51	2	p2H	77	86	89.5348837209302	TBI	14
437833	7	7	510	1	p2L	12	119	10.0840336134454	TBI	14
437834	7	7	510	2	p2L	91	119	76.4705882352941	TBI	14
437835	7	7	510	4	p2L	4	119	3.36134453781513	TBI	14
437836	7	7	510	3	p2L	12	119	10.0840336134454	TBI	14
437837	7	7	511	2	p4	12	45	26.6666666666667	TBI	14
437838	7	7	511	4	p4	20	45	44.4444444444444	TBI	14
437839	7	7	511	3	p4	4	45	8.88888888888889	TBI	14
437840	7	7	511	1	p4	9	45	20	TBI	14
437841	7	7	512	2	p4	7	53	13.2075471698113	TBI	14
437842	7	7	512	3	p4	4	53	7.54716981132075	TBI	14
437843	7	7	512	4	p4	41	53	77.3584905660377	TBI	14
437844	7	7	512	1	p4	1	53	1.88679245283019	TBI	14
437845	7	7	513	2	p4	32	48	66.6666666666667	TBI	14
437846	7	7	513	3	p4	5	48	10.4166666666667	TBI	14
437847	7	7	513	1	p4	2	48	4.16666666666667	TBI	14
437848	7	7	513	4	p4	9	48	18.75	TBI	14
437849	7	7	514	4	p1	7	107	6.54205607476635	TBI	14
437850	7	7	514	1	p1	67	107	62.6168224299065	TBI	14
437851	7	7	514	3	p1	22	107	20.5607476635514	TBI	14
437852	7	7	514	2	p1	11	107	10.2803738317757	TBI	14
437853	7	7	515	2	p2L	39	70	55.7142857142857	TBI	14
437854	7	7	515	3	p2L	10	70	14.2857142857143	TBI	14
437855	7	7	515	1	p2L	14	70	20	TBI	14
437856	7	7	515	4	p2L	7	70	10	TBI	14
437857	7	7	516	3	p1	9	119	7.56302521008403	TBI	14
437858	7	7	516	4	p1	13	119	10.9243697478992	TBI	14
437859	7	7	516	2	p1	9	119	7.56302521008403	TBI	14
437860	7	7	516	1	p1	88	119	73.9495798319328	TBI	14
437861	7	7	517	2	p4	12	55	21.8181818181818	TBI	14
437862	7	7	517	3	p4	3	55	5.45454545454545	TBI	14
437863	7	7	517	1	p4	1	55	1.81818181818182	TBI	14
437864	7	7	517	4	p4	39	55	70.9090909090909	TBI	14
437865	7	7	518	1	p4	2	44	4.54545454545455	TBI	14
437866	7	7	518	2	p4	2	44	4.54545454545455	TBI	14
437867	7	7	518	3	p4	3	44	6.81818181818182	TBI	14
437868	7	7	518	4	p4	37	44	84.0909090909091	TBI	14
437869	7	7	519	1	p2H	2	64	3.125	TBI	14
437870	7	7	519	4	p2H	5	64	7.8125	TBI	14
437871	7	7	519	2	p2H	57	64	89.0625	TBI	14
437872	7	7	519	3	p2H	0	64	0	TBI	14
437873	7	7	52	1	p2L	15	59	25.4237288135593	TBI	14
437874	7	7	52	3	p2L	6	59	10.1694915254237	TBI	14
437875	7	7	52	4	p2L	6	59	10.1694915254237	TBI	14
437876	7	7	52	2	p2L	32	59	54.2372881355932	TBI	14
437877	7	7	520	3	p2L	50	85	58.8235294117647	TBI	14
437878	7	7	520	4	p2L	5	85	5.88235294117647	TBI	14
437879	7	7	520	2	p2L	24	85	28.2352941176471	TBI	14
437880	7	7	520	1	p2L	6	85	7.05882352941176	TBI	14
437881	7	7	521	1	p2H	2	75	2.66666666666667	TBI	14
437882	7	7	521	2	p2H	65	75	86.6666666666667	TBI	14
437883	7	7	521	4	p2H	3	75	4	TBI	14
437884	7	7	521	3	p2H	5	75	6.66666666666667	TBI	14
437885	7	7	522	1	p4	8	48	16.6666666666667	TBI	14
437886	7	7	522	2	p4	8	48	16.6666666666667	TBI	14
437887	7	7	522	3	p4	8	48	16.6666666666667	TBI	14
437888	7	7	522	4	p4	24	48	50	TBI	14
437889	7	7	523	4	p2L	37	111	33.3333333333333	TBI	14
437890	7	7	523	1	p2L	14	111	12.6126126126126	TBI	14
437891	7	7	523	2	p2L	35	111	31.5315315315315	TBI	14
437892	7	7	523	3	p2L	25	111	22.5225225225225	TBI	14
437893	7	7	524	1	p2L	4	48	8.33333333333333	TBI	14
437894	7	7	524	2	p2L	26	48	54.1666666666667	TBI	14
437895	7	7	524	4	p2L	6	48	12.5	TBI	14
437896	7	7	524	3	p2L	12	48	25	TBI	14
437897	7	7	525	1	p4	3	50	6	TBI	14
437898	7	7	525	2	p4	8	50	16	TBI	14
437899	7	7	525	3	p4	8	50	16	TBI	14
437900	7	7	525	4	p4	31	50	62	TBI	14
437901	7	7	526	1	p2L	11	81	13.5802469135802	TBI	14
437902	7	7	526	4	p2L	21	81	25.9259259259259	TBI	14
437903	7	7	526	2	p2L	22	81	27.1604938271605	TBI	14
437904	7	7	526	3	p2L	27	81	33.3333333333333	TBI	14
437905	7	7	527	1	p2H	13	120	10.8333333333333	TBI	14
437906	7	7	527	4	p2H	9	120	7.5	TBI	14
437907	7	7	527	3	p2H	6	120	5	TBI	14
437908	7	7	527	2	p2H	92	120	76.6666666666667	TBI	14
437909	7	7	528	2	p3	19	69	27.536231884058	TBI	14
437910	7	7	528	1	p3	12	69	17.3913043478261	TBI	14
437911	7	7	528	4	p3	7	69	10.1449275362319	TBI	14
437912	7	7	528	3	p3	31	69	44.9275362318841	TBI	14
437913	7	7	529	1	p4	2	85	2.35294117647059	TBI	14
437914	7	7	529	3	p4	1	85	1.17647058823529	TBI	14
437915	7	7	529	2	p4	21	85	24.7058823529412	TBI	14
437916	7	7	529	4	p4	61	85	71.7647058823529	TBI	14
437917	7	7	53	2	p1	2	94	2.12765957446809	TBI	14
437918	7	7	53	3	p1	3	94	3.19148936170213	TBI	14
437919	7	7	53	4	p1	1	94	1.06382978723404	TBI	14
437920	7	7	53	1	p1	88	94	93.6170212765958	TBI	14
437921	7	7	530	3	p2H	4	61	6.55737704918033	TBI	14
437922	7	7	530	2	p2H	53	61	86.8852459016393	TBI	14
437923	7	7	530	1	p2H	4	61	6.55737704918033	TBI	14
437924	7	7	530	4	p2H	0	61	0	TBI	14
437925	7	7	531	1	p4	6	67	8.95522388059701	TBI	14
437926	7	7	531	3	p4	10	67	14.9253731343284	TBI	14
437927	7	7	531	4	p4	30	67	44.7761194029851	TBI	14
437928	7	7	531	2	p4	21	67	31.3432835820896	TBI	14
437929	7	7	532	4	p1	5	76	6.57894736842105	TBI	14
437930	7	7	532	2	p1	20	76	26.3157894736842	TBI	14
437931	7	7	532	3	p1	20	76	26.3157894736842	TBI	14
437932	7	7	532	1	p1	31	76	40.7894736842105	TBI	14
437933	7	7	533	3	p3	15	62	24.1935483870968	TBI	14
437934	7	7	533	1	p3	12	62	19.3548387096774	TBI	14
437935	7	7	533	4	p3	6	62	9.67741935483871	TBI	14
437936	7	7	533	2	p3	29	62	46.7741935483871	TBI	14
437937	7	7	534	1	p2H	4	75	5.33333333333333	TBI	14
437938	7	7	534	4	p2H	6	75	8	TBI	14
437939	7	7	534	2	p2H	57	75	76	TBI	14
437940	7	7	534	3	p2H	8	75	10.6666666666667	TBI	14
437941	7	7	535	2	p2L	44	51	86.2745098039216	TBI	14
437942	7	7	535	1	p2L	6	51	11.7647058823529	TBI	14
437943	7	7	535	4	p2L	0	51	0	TBI	14
437944	7	7	535	3	p2L	1	51	1.96078431372549	TBI	14
437945	7	7	536	3	p2L	30	112	26.7857142857143	TBI	14
437946	7	7	536	1	p2L	11	112	9.82142857142857	TBI	14
437947	7	7	536	4	p2L	17	112	15.1785714285714	TBI	14
437948	7	7	536	2	p2L	54	112	48.2142857142857	TBI	14
437949	7	7	537	4	p2L	7	78	8.97435897435897	TBI	14
437950	7	7	537	1	p2L	22	78	28.2051282051282	TBI	14
437951	7	7	537	3	p2L	13	78	16.6666666666667	TBI	14
437952	7	7	537	2	p2L	36	78	46.1538461538462	TBI	14
437953	7	7	538	4	p2L	13	100	13	TBI	14
437954	7	7	538	1	p2L	1	100	1	TBI	14
437955	7	7	538	2	p2L	78	100	78	TBI	14
437956	7	7	538	3	p2L	8	100	8	TBI	14
437957	7	7	539	1	p1	60	110	54.5454545454545	TBI	14
437958	7	7	539	2	p1	11	110	10	TBI	14
437959	7	7	539	4	p1	8	110	7.27272727272727	TBI	14
437960	7	7	539	3	p1	31	110	28.1818181818182	TBI	14
437961	7	7	54	1	p4	6	67	8.95522388059701	TBI	14
437962	7	7	54	3	p4	7	67	10.4477611940298	TBI	14
437963	7	7	54	4	p4	50	67	74.6268656716418	TBI	14
437964	7	7	54	2	p4	4	67	5.97014925373134	TBI	14
437965	7	7	540	2	p1	3	40	7.5	TBI	14
437966	7	7	540	4	p1	2	40	5	TBI	14
437967	7	7	540	1	p1	34	40	85	TBI	14
437968	7	7	540	3	p1	1	40	2.5	TBI	14
437969	7	7	541	2	p2H	72	76	94.7368421052632	TBI	14
437970	7	7	541	3	p2H	1	76	1.31578947368421	TBI	14
437971	7	7	541	4	p2H	2	76	2.63157894736842	TBI	14
437972	7	7	541	1	p2H	1	76	1.31578947368421	TBI	14
437973	7	7	542	3	p3	46	79	58.2278481012658	TBI	14
437974	7	7	542	4	p3	11	79	13.9240506329114	TBI	14
437975	7	7	542	2	p3	6	79	7.59493670886076	TBI	14
437976	7	7	542	1	p3	16	79	20.253164556962	TBI	14
437977	7	7	543	1	p2L	28	104	26.9230769230769	TBI	14
437978	7	7	543	2	p2L	30	104	28.8461538461538	TBI	14
437979	7	7	543	4	p2L	12	104	11.5384615384615	TBI	14
437980	7	7	543	3	p2L	34	104	32.6923076923077	TBI	14
437981	7	7	544	4	p2L	0	64	0	TBI	14
437982	7	7	544	2	p2L	41	64	64.0625	TBI	14
437983	7	7	544	3	p2L	17	64	26.5625	TBI	14
437984	7	7	544	1	p2L	6	64	9.375	TBI	14
437985	7	7	545	1	p1	34	90	37.7777777777778	TBI	14
437986	7	7	545	4	p1	6	90	6.66666666666667	TBI	14
437987	7	7	545	2	p1	8	90	8.88888888888889	TBI	14
437988	7	7	545	3	p1	42	90	46.6666666666667	TBI	14
437989	7	7	546	1	p2L	10	88	11.3636363636364	TBI	14
437990	7	7	546	2	p2L	59	88	67.0454545454545	TBI	14
437991	7	7	546	3	p2L	14	88	15.9090909090909	TBI	14
437992	7	7	546	4	p2L	5	88	5.68181818181818	TBI	14
437993	7	7	547	1	p4	12	90	13.3333333333333	TBI	14
437994	7	7	547	2	p4	22	90	24.4444444444444	TBI	14
437995	7	7	547	4	p4	49	90	54.4444444444444	TBI	14
437996	7	7	547	3	p4	7	90	7.77777777777778	TBI	14
437997	7	7	548	2	p2H	108	116	93.1034482758621	TBI	14
437998	7	7	548	4	p2H	4	116	3.44827586206897	TBI	14
437999	7	7	548	1	p2H	3	116	2.58620689655172	TBI	14
438000	7	7	548	3	p2H	1	116	0.862068965517241	TBI	14
438001	7	7	549	1	p2L	16	64	25	TBI	14
438002	7	7	549	4	p2L	14	64	21.875	TBI	14
438003	7	7	549	2	p2L	18	64	28.125	TBI	14
438004	7	7	549	3	p2L	16	64	25	TBI	14
438005	7	7	55	1	p4	13	76	17.1052631578947	TBI	14
438006	7	7	55	3	p4	9	76	11.8421052631579	TBI	14
438007	7	7	55	4	p4	26	76	34.2105263157895	TBI	14
438008	7	7	55	2	p4	28	76	36.8421052631579	TBI	14
438009	7	7	550	1	p2L	12	119	10.0840336134454	TBI	14
438010	7	7	550	2	p2L	64	119	53.781512605042	TBI	14
438011	7	7	550	4	p2L	27	119	22.6890756302521	TBI	14
438012	7	7	550	3	p2L	16	119	13.4453781512605	TBI	14
438013	7	7	551	2	p4	9	52	17.3076923076923	TBI	14
438014	7	7	551	3	p4	10	52	19.2307692307692	TBI	14
438015	7	7	551	4	p4	21	52	40.3846153846154	TBI	14
438016	7	7	551	1	p4	12	52	23.0769230769231	TBI	14
438017	7	7	552	1	p2L	22	96	22.9166666666667	TBI	14
438018	7	7	552	4	p2L	25	96	26.0416666666667	TBI	14
438019	7	7	552	3	p2L	18	96	18.75	TBI	14
438020	7	7	552	2	p2L	31	96	32.2916666666667	TBI	14
438021	7	7	553	3	p4	7	76	9.21052631578947	TBI	14
438022	7	7	553	2	p4	32	76	42.1052631578947	TBI	14
438023	7	7	553	4	p4	33	76	43.421052631579	TBI	14
438024	7	7	553	1	p4	4	76	5.26315789473684	TBI	14
438025	7	7	554	4	p3	9	91	9.89010989010989	TBI	14
438026	7	7	554	3	p3	63	91	69.2307692307692	TBI	14
438027	7	7	554	2	p3	10	91	10.989010989011	TBI	14
438028	7	7	554	1	p3	9	91	9.89010989010989	TBI	14
438029	7	7	555	1	p1	101	115	87.8260869565217	TBI	14
438030	7	7	555	2	p1	5	115	4.34782608695652	TBI	14
438031	7	7	555	3	p1	7	115	6.08695652173913	TBI	14
438032	7	7	555	4	p1	2	115	1.73913043478261	TBI	14
438033	7	7	556	4	p1	4	68	5.88235294117647	TBI	14
438034	7	7	556	2	p1	13	68	19.1176470588235	TBI	14
438035	7	7	556	1	p1	35	68	51.4705882352941	TBI	14
438036	7	7	556	3	p1	16	68	23.5294117647059	TBI	14
438037	7	7	557	3	p2L	8	67	11.9402985074627	TBI	14
438038	7	7	557	2	p2L	47	67	70.1492537313433	TBI	14
438039	7	7	557	1	p2L	8	67	11.9402985074627	TBI	14
438040	7	7	557	4	p2L	4	67	5.97014925373134	TBI	14
438041	7	7	558	1	p2L	12	70	17.1428571428571	TBI	14
438042	7	7	558	4	p2L	4	70	5.71428571428571	TBI	14
438043	7	7	558	2	p2L	46	70	65.7142857142857	TBI	14
438044	7	7	558	3	p2L	8	70	11.4285714285714	TBI	14
438045	7	7	559	4	p4	13	59	22.0338983050847	TBI	14
438046	7	7	559	3	p4	1	59	1.69491525423729	TBI	14
438047	7	7	559	1	p4	7	59	11.864406779661	TBI	14
438048	7	7	559	2	p4	38	59	64.4067796610169	TBI	14
438049	7	7	56	1	p2H	9	116	7.75862068965517	TBI	14
438050	7	7	56	3	p2H	9	116	7.75862068965517	TBI	14
438051	7	7	56	4	p2H	7	116	6.03448275862069	TBI	14
438052	7	7	56	2	p2H	91	116	78.448275862069	TBI	14
438053	7	7	560	2	p3	13	88	14.7727272727273	TBI	14
438054	7	7	560	1	p3	9	88	10.2272727272727	TBI	14
438055	7	7	560	3	p3	58	88	65.9090909090909	TBI	14
438056	7	7	560	4	p3	8	88	9.09090909090909	TBI	14
438057	7	7	561	1	p3	3	28	10.7142857142857	TBI	14
438058	7	7	561	2	p3	5	28	17.8571428571429	TBI	14
438059	7	7	561	3	p3	16	28	57.1428571428571	TBI	14
438060	7	7	561	4	p3	4	28	14.2857142857143	TBI	14
438061	7	7	562	3	p3	9	47	19.1489361702128	TBI	14
438062	7	7	562	4	p3	10	47	21.2765957446809	TBI	14
438063	7	7	562	2	p3	26	47	55.3191489361702	TBI	14
438064	7	7	562	1	p3	2	47	4.25531914893617	TBI	14
438065	7	7	563	3	p2H	7	119	5.88235294117647	TBI	14
438066	7	7	563	4	p2H	3	119	2.52100840336134	TBI	14
438067	7	7	563	1	p2H	9	119	7.56302521008403	TBI	14
438068	7	7	563	2	p2H	100	119	84.0336134453782	TBI	14
438069	7	7	564	2	p2L	64	87	73.5632183908046	TBI	14
438070	7	7	564	3	p2L	7	87	8.04597701149425	TBI	14
438071	7	7	564	4	p2L	7	87	8.04597701149425	TBI	14
438072	7	7	564	1	p2L	9	87	10.3448275862069	TBI	14
438073	7	7	565	3	p4	5	61	8.19672131147541	TBI	14
438074	7	7	565	4	p4	19	61	31.1475409836066	TBI	14
438075	7	7	565	1	p4	9	61	14.7540983606557	TBI	14
438076	7	7	565	2	p4	28	61	45.9016393442623	TBI	14
438077	7	7	566	3	p3	32	89	35.9550561797753	TBI	14
438078	7	7	566	4	p3	11	89	12.3595505617978	TBI	14
438079	7	7	566	2	p3	21	89	23.5955056179775	TBI	14
438080	7	7	566	1	p3	25	89	28.0898876404494	TBI	14
438081	7	7	567	4	p4	39	44	88.6363636363636	TBI	14
438082	7	7	567	3	p4	1	44	2.27272727272727	TBI	14
438083	7	7	567	1	p4	3	44	6.81818181818182	TBI	14
438084	7	7	567	2	p4	1	44	2.27272727272727	TBI	14
438085	7	7	568	3	p3	13	73	17.8082191780822	TBI	14
438086	7	7	568	4	p3	8	73	10.958904109589	TBI	14
438087	7	7	568	2	p3	39	73	53.4246575342466	TBI	14
438088	7	7	568	1	p3	13	73	17.8082191780822	TBI	14
438089	7	7	569	3	p4	3	67	4.47761194029851	TBI	14
438090	7	7	569	4	p4	59	67	88.0597014925373	TBI	14
438091	7	7	569	2	p4	4	67	5.97014925373134	TBI	14
438092	7	7	569	1	p4	1	67	1.49253731343284	TBI	14
438093	7	7	57	1	p3	20	82	24.390243902439	TBI	14
438094	7	7	57	4	p3	5	82	6.09756097560976	TBI	14
438095	7	7	57	3	p3	50	82	60.9756097560976	TBI	14
438096	7	7	57	2	p3	7	82	8.53658536585366	TBI	14
438097	7	7	570	4	p1	0	78	0	TBI	14
438098	7	7	570	1	p1	76	78	97.4358974358974	TBI	14
438099	7	7	570	3	p1	1	78	1.28205128205128	TBI	14
438100	7	7	570	2	p1	1	78	1.28205128205128	TBI	14
438101	7	7	571	2	p2L	88	110	80	TBI	14
438102	7	7	571	4	p2L	7	110	6.36363636363636	TBI	14
438103	7	7	571	1	p2L	9	110	8.18181818181818	TBI	14
438104	7	7	571	3	p2L	6	110	5.45454545454545	TBI	14
438105	7	7	572	3	p4	11	69	15.9420289855072	TBI	14
438106	7	7	572	4	p4	22	69	31.8840579710145	TBI	14
438107	7	7	572	1	p4	7	69	10.1449275362319	TBI	14
438108	7	7	572	2	p4	29	69	42.0289855072464	TBI	14
438109	7	7	573	1	p1	10	47	21.2765957446809	TBI	14
438110	7	7	573	4	p1	19	47	40.4255319148936	TBI	14
438111	7	7	573	3	p1	8	47	17.0212765957447	TBI	14
438112	7	7	573	2	p1	10	47	21.2765957446809	TBI	14
438113	7	7	574	3	p3	45	80	56.25	TBI	14
438114	7	7	574	4	p3	11	80	13.75	TBI	14
438115	7	7	574	2	p3	12	80	15	TBI	14
438116	7	7	574	1	p3	12	80	15	TBI	14
438117	7	7	575	1	p1	24	101	23.7623762376238	TBI	14
438118	7	7	575	2	p1	13	101	12.8712871287129	TBI	14
438119	7	7	575	3	p1	28	101	27.7227722772277	TBI	14
438120	7	7	575	4	p1	36	101	35.6435643564356	TBI	14
438121	7	7	576	3	p3	17	89	19.1011235955056	TBI	14
438122	7	7	576	4	p3	11	89	12.3595505617978	TBI	14
438123	7	7	576	2	p3	49	89	55.0561797752809	TBI	14
438124	7	7	576	1	p3	12	89	13.4831460674157	TBI	14
438125	7	7	577	3	p2L	44	100	44	TBI	14
438126	7	7	577	4	p2L	27	100	27	TBI	14
438127	7	7	577	1	p2L	21	100	21	TBI	14
438128	7	7	577	2	p2L	8	100	8	TBI	14
438129	7	7	578	2	p4	32	68	47.0588235294118	TBI	14
438130	7	7	578	4	p4	12	68	17.6470588235294	TBI	14
438131	7	7	578	1	p4	13	68	19.1176470588235	TBI	14
438132	7	7	578	3	p4	11	68	16.1764705882353	TBI	14
438133	7	7	579	3	p2L	22	77	28.5714285714286	TBI	14
438134	7	7	579	1	p2L	21	77	27.2727272727273	TBI	14
438135	7	7	579	2	p2L	29	77	37.6623376623377	TBI	14
438136	7	7	579	4	p2L	5	77	6.49350649350649	TBI	14
438137	7	7	58	4	p4	45	62	72.5806451612903	TBI	14
438138	7	7	58	2	p4	3	62	4.83870967741935	TBI	14
438139	7	7	58	1	p4	13	62	20.9677419354839	TBI	14
438140	7	7	58	3	p4	1	62	1.61290322580645	TBI	14
438141	7	7	580	4	p4	26	56	46.4285714285714	TBI	14
438142	7	7	580	2	p4	21	56	37.5	TBI	14
438143	7	7	580	1	p4	3	56	5.35714285714286	TBI	14
438144	7	7	580	3	p4	6	56	10.7142857142857	TBI	14
438145	7	7	581	1	p2L	7	71	9.85915492957746	TBI	14
438146	7	7	581	3	p2L	4	71	5.63380281690141	TBI	14
438147	7	7	581	2	p2L	49	71	69.0140845070423	TBI	14
438148	7	7	581	4	p2L	11	71	15.4929577464789	TBI	14
438149	7	7	582	1	p4	3	66	4.54545454545455	TBI	14
438150	7	7	582	4	p4	33	66	50	TBI	14
438151	7	7	582	3	p4	2	66	3.03030303030303	TBI	14
438152	7	7	582	2	p4	28	66	42.4242424242424	TBI	14
438153	7	7	583	1	p2L	7	86	8.13953488372093	TBI	14
438154	7	7	583	4	p2L	5	86	5.81395348837209	TBI	14
438155	7	7	583	2	p2L	66	86	76.7441860465116	TBI	14
438156	7	7	583	3	p2L	8	86	9.30232558139535	TBI	14
438157	7	7	584	3	p3	49	82	59.7560975609756	TBI	14
438158	7	7	584	4	p3	11	82	13.4146341463415	TBI	14
438159	7	7	584	2	p3	6	82	7.31707317073171	TBI	14
438160	7	7	584	1	p3	16	82	19.5121951219512	TBI	14
438161	7	7	585	4	p1	12	117	10.2564102564103	TBI	14
438162	7	7	585	1	p1	10	117	8.54700854700855	TBI	14
438163	7	7	585	2	p1	12	117	10.2564102564103	TBI	14
438164	7	7	585	3	p1	83	117	70.9401709401709	TBI	14
438165	7	7	586	2	p2L	36	116	31.0344827586207	TBI	14
438166	7	7	586	3	p2L	30	116	25.8620689655172	TBI	14
438167	7	7	586	4	p2L	12	116	10.3448275862069	TBI	14
438168	7	7	586	1	p2L	38	116	32.7586206896552	TBI	14
438169	7	7	587	1	p4	8	49	16.3265306122449	TBI	14
438170	7	7	587	2	p4	18	49	36.734693877551	TBI	14
438171	7	7	587	3	p4	6	49	12.2448979591837	TBI	14
438172	7	7	587	4	p4	17	49	34.6938775510204	TBI	14
438173	7	7	588	3	p2H	7	137	5.10948905109489	TBI	14
438174	7	7	588	1	p2H	5	137	3.64963503649635	TBI	14
438175	7	7	588	2	p2H	118	137	86.1313868613139	TBI	14
438176	7	7	588	4	p2H	7	137	5.10948905109489	TBI	14
438177	7	7	589	1	p4	3	28	10.7142857142857	TBI	14
438178	7	7	589	3	p4	1	28	3.57142857142857	TBI	14
438179	7	7	589	4	p4	1	28	3.57142857142857	TBI	14
438180	7	7	589	2	p4	23	28	82.1428571428571	TBI	14
438181	7	7	59	3	p2L	10	160	6.25	TBI	14
438182	7	7	59	2	p2L	118	160	73.75	TBI	14
438183	7	7	59	1	p2L	15	160	9.375	TBI	14
438184	7	7	59	4	p2L	17	160	10.625	TBI	14
438185	7	7	590	2	p4	15	86	17.4418604651163	TBI	14
438186	7	7	590	1	p4	8	86	9.30232558139535	TBI	14
438187	7	7	590	4	p4	60	86	69.7674418604651	TBI	14
438188	7	7	590	3	p4	3	86	3.48837209302326	TBI	14
438189	7	7	591	1	p2H	3	90	3.33333333333333	TBI	14
438190	7	7	591	3	p2H	0	90	0	TBI	14
438191	7	7	591	2	p2H	85	90	94.4444444444444	TBI	14
438192	7	7	591	4	p2H	2	90	2.22222222222222	TBI	14
438193	7	7	592	2	p1	7	79	8.86075949367089	TBI	14
438194	7	7	592	3	p1	16	79	20.253164556962	TBI	14
438195	7	7	592	4	p1	7	79	8.86075949367089	TBI	14
438196	7	7	592	1	p1	49	79	62.0253164556962	TBI	14
438197	7	7	593	1	p2H	2	88	2.27272727272727	TBI	14
438198	7	7	593	4	p2H	4	88	4.54545454545455	TBI	14
438199	7	7	593	2	p2H	77	88	87.5	TBI	14
438200	7	7	593	3	p2H	5	88	5.68181818181818	TBI	14
438201	7	7	594	4	p2L	8	91	8.79120879120879	TBI	14
438202	7	7	594	1	p2L	5	91	5.49450549450549	TBI	14
438203	7	7	594	2	p2L	70	91	76.9230769230769	TBI	14
438204	7	7	594	3	p2L	8	91	8.79120879120879	TBI	14
438205	7	7	595	1	p4	16	77	20.7792207792208	TBI	14
438206	7	7	595	4	p4	51	77	66.2337662337662	TBI	14
438207	7	7	595	2	p4	10	77	12.987012987013	TBI	14
438208	7	7	595	3	p4	0	77	0	TBI	14
438209	7	7	596	2	p4	23	69	33.3333333333333	TBI	14
438210	7	7	596	4	p4	31	69	44.9275362318841	TBI	14
438211	7	7	596	1	p4	8	69	11.5942028985507	TBI	14
438212	7	7	596	3	p4	7	69	10.1449275362319	TBI	14
438213	7	7	597	2	p2H	109	127	85.8267716535433	TBI	14
438214	7	7	597	3	p2H	2	127	1.5748031496063	TBI	14
438215	7	7	597	4	p2H	4	127	3.1496062992126	TBI	14
438216	7	7	597	1	p2H	12	127	9.44881889763779	TBI	14
438217	7	7	598	1	p1	37	59	62.7118644067797	TBI	14
438218	7	7	598	3	p1	12	59	20.3389830508475	TBI	14
438219	7	7	598	4	p1	3	59	5.08474576271187	TBI	14
438220	7	7	598	2	p1	7	59	11.864406779661	TBI	14
438221	7	7	599	4	p4	33	56	58.9285714285714	TBI	14
438222	7	7	599	3	p4	3	56	5.35714285714286	TBI	14
438223	7	7	599	2	p4	11	56	19.6428571428571	TBI	14
438224	7	7	599	1	p4	9	56	16.0714285714286	TBI	14
438225	7	7	6	4	p4	31	47	65.9574468085106	TBI	14
438226	7	7	6	1	p4	4	47	8.51063829787234	TBI	14
438227	7	7	6	2	p4	7	47	14.8936170212766	TBI	14
438228	7	7	6	3	p4	5	47	10.6382978723404	TBI	14
438229	7	7	60	4	p1	12	69	17.3913043478261	TBI	14
438230	7	7	60	2	p1	12	69	17.3913043478261	TBI	14
438231	7	7	60	1	p1	36	69	52.1739130434783	TBI	14
438232	7	7	60	3	p1	9	69	13.0434782608696	TBI	14
438233	7	7	600	4	p2H	7	157	4.45859872611465	TBI	14
438234	7	7	600	1	p2H	3	157	1.91082802547771	TBI	14
438235	7	7	600	2	p2H	139	157	88.5350318471338	TBI	14
438236	7	7	600	3	p2H	8	157	5.09554140127389	TBI	14
438237	7	7	601	1	p2H	6	98	6.12244897959184	TBI	14
438238	7	7	601	3	p2H	3	98	3.06122448979592	TBI	14
438239	7	7	601	4	p2H	10	98	10.2040816326531	TBI	14
438240	7	7	601	2	p2H	79	98	80.6122448979592	TBI	14
438241	7	7	602	1	p2L	9	101	8.91089108910891	TBI	14
438242	7	7	602	3	p2L	17	101	16.8316831683168	TBI	14
438243	7	7	602	4	p2L	8	101	7.92079207920792	TBI	14
438244	7	7	602	2	p2L	67	101	66.3366336633663	TBI	14
438245	7	7	603	4	p3	3	46	6.52173913043478	TBI	14
438246	7	7	603	1	p3	8	46	17.3913043478261	TBI	14
438247	7	7	603	3	p3	26	46	56.5217391304348	TBI	14
438248	7	7	603	2	p3	9	46	19.5652173913043	TBI	14
438249	7	7	604	4	p4	42	53	79.2452830188679	TBI	14
438250	7	7	604	3	p4	1	53	1.88679245283019	TBI	14
438251	7	7	604	2	p4	3	53	5.66037735849057	TBI	14
438252	7	7	604	1	p4	7	53	13.2075471698113	TBI	14
438253	7	7	605	3	p4	3	61	4.91803278688525	TBI	14
438254	7	7	605	4	p4	49	61	80.327868852459	TBI	14
438255	7	7	605	2	p4	5	61	8.19672131147541	TBI	14
438256	7	7	605	1	p4	4	61	6.55737704918033	TBI	14
438257	7	7	606	1	p1	27	72	37.5	TBI	14
438258	7	7	606	3	p1	6	72	8.33333333333333	TBI	14
438259	7	7	606	4	p1	8	72	11.1111111111111	TBI	14
438260	7	7	606	2	p1	31	72	43.0555555555556	TBI	14
438261	7	7	607	3	p2H	3	82	3.65853658536585	TBI	14
438262	7	7	607	1	p2H	4	82	4.8780487804878	TBI	14
438263	7	7	607	4	p2H	6	82	7.31707317073171	TBI	14
438264	7	7	607	2	p2H	69	82	84.1463414634146	TBI	14
438265	7	7	608	4	p3	7	73	9.58904109589041	TBI	14
438266	7	7	608	2	p3	19	73	26.027397260274	TBI	14
438267	7	7	608	1	p3	13	73	17.8082191780822	TBI	14
438268	7	7	608	3	p3	34	73	46.5753424657534	TBI	14
438269	7	7	609	3	p2L	8	94	8.51063829787234	TBI	14
438270	7	7	609	1	p2L	12	94	12.7659574468085	TBI	14
438271	7	7	609	4	p2L	11	94	11.7021276595745	TBI	14
438272	7	7	609	2	p2L	63	94	67.0212765957447	TBI	14
438273	7	7	61	1	p2H	4	73	5.47945205479452	TBI	14
438274	7	7	61	3	p2H	1	73	1.36986301369863	TBI	14
438275	7	7	61	4	p2H	1	73	1.36986301369863	TBI	14
438276	7	7	61	2	p2H	67	73	91.7808219178082	TBI	14
438277	7	7	610	1	p2L	10	75	13.3333333333333	TBI	14
438278	7	7	610	3	p2L	19	75	25.3333333333333	TBI	14
438279	7	7	610	4	p2L	11	75	14.6666666666667	TBI	14
438280	7	7	610	2	p2L	35	75	46.6666666666667	TBI	14
438281	7	7	611	3	p1	42	99	42.4242424242424	TBI	14
438282	7	7	611	1	p1	33	99	33.3333333333333	TBI	14
438283	7	7	611	2	p1	10	99	10.1010101010101	TBI	14
438284	7	7	611	4	p1	14	99	14.1414141414141	TBI	14
438285	7	7	612	3	p1	1	57	1.75438596491228	TBI	14
438286	7	7	612	1	p1	53	57	92.9824561403509	TBI	14
438287	7	7	612	2	p1	3	57	5.26315789473684	TBI	14
438288	7	7	612	4	p1	0	57	0	TBI	14
438289	7	7	613	2	p4	12	58	20.6896551724138	TBI	14
438290	7	7	613	1	p4	9	58	15.5172413793103	TBI	14
438291	7	7	613	3	p4	12	58	20.6896551724138	TBI	14
438292	7	7	613	4	p4	25	58	43.1034482758621	TBI	14
438293	7	7	614	3	p2L	36	108	33.3333333333333	TBI	14
438294	7	7	614	4	p2L	15	108	13.8888888888889	TBI	14
438295	7	7	614	1	p2L	20	108	18.5185185185185	TBI	14
438296	7	7	614	2	p2L	37	108	34.2592592592593	TBI	14
438297	7	7	615	1	p1	109	146	74.6575342465753	TBI	14
438298	7	7	615	2	p1	16	146	10.958904109589	TBI	14
438299	7	7	615	3	p1	6	146	4.10958904109589	TBI	14
438300	7	7	615	4	p1	15	146	10.2739726027397	TBI	14
438301	7	7	616	1	p2L	4	77	5.19480519480519	TBI	14
438302	7	7	616	4	p2L	11	77	14.2857142857143	TBI	14
438303	7	7	616	3	p2L	22	77	28.5714285714286	TBI	14
438304	7	7	616	2	p2L	40	77	51.9480519480519	TBI	14
438305	7	7	617	4	p2L	5	92	5.43478260869565	TBI	14
438306	7	7	617	2	p2L	72	92	78.2608695652174	TBI	14
438307	7	7	617	1	p2L	5	92	5.43478260869565	TBI	14
438308	7	7	617	3	p2L	10	92	10.8695652173913	TBI	14
438309	7	7	618	4	p2L	17	133	12.781954887218	TBI	14
438310	7	7	618	2	p2L	82	133	61.6541353383459	TBI	14
438311	7	7	618	3	p2L	14	133	10.5263157894737	TBI	14
438312	7	7	618	1	p2L	20	133	15.0375939849624	TBI	14
438313	7	7	619	1	p1	55	65	84.6153846153846	TBI	14
438314	7	7	619	4	p1	2	65	3.07692307692308	TBI	14
438315	7	7	619	3	p1	4	65	6.15384615384615	TBI	14
438316	7	7	619	2	p1	4	65	6.15384615384615	TBI	14
438317	7	7	62	4	p4	59	71	83.0985915492958	TBI	14
438318	7	7	62	2	p4	1	71	1.40845070422535	TBI	14
438319	7	7	62	3	p4	2	71	2.8169014084507	TBI	14
438320	7	7	62	1	p4	9	71	12.6760563380282	TBI	14
438321	7	7	620	1	p2H	4	56	7.14285714285714	TBI	14
438322	7	7	620	3	p2H	1	56	1.78571428571429	TBI	14
438323	7	7	620	4	p2H	3	56	5.35714285714286	TBI	14
438324	7	7	620	2	p2H	48	56	85.7142857142857	TBI	14
438325	7	7	621	3	p2H	6	75	8	TBI	14
438326	7	7	621	4	p2H	3	75	4	TBI	14
438327	7	7	621	1	p2H	8	75	10.6666666666667	TBI	14
438328	7	7	621	2	p2H	58	75	77.3333333333333	TBI	14
438329	7	7	622	3	p2L	8	57	14.0350877192982	TBI	14
438330	7	7	622	4	p2L	8	57	14.0350877192982	TBI	14
438331	7	7	622	1	p2L	3	57	5.26315789473684	TBI	14
438332	7	7	622	2	p2L	38	57	66.6666666666667	TBI	14
438333	7	7	623	3	p2L	12	78	15.3846153846154	TBI	14
438334	7	7	623	1	p2L	25	78	32.0512820512821	TBI	14
438335	7	7	623	2	p2L	29	78	37.1794871794872	TBI	14
438336	7	7	623	4	p2L	12	78	15.3846153846154	TBI	14
438337	7	7	624	1	p2H	4	57	7.01754385964912	TBI	14
438338	7	7	624	4	p2H	4	57	7.01754385964912	TBI	14
438339	7	7	624	3	p2H	2	57	3.50877192982456	TBI	14
438340	7	7	624	2	p2H	47	57	82.4561403508772	TBI	14
438341	7	7	625	1	p1	20	104	19.2307692307692	TBI	14
438342	7	7	625	4	p1	16	104	15.3846153846154	TBI	14
438343	7	7	625	3	p1	27	104	25.9615384615385	TBI	14
438344	7	7	625	2	p1	41	104	39.4230769230769	TBI	14
438345	7	7	626	4	p3	4	101	3.96039603960396	TBI	14
438346	7	7	626	3	p3	76	101	75.2475247524752	TBI	14
438347	7	7	626	1	p3	8	101	7.92079207920792	TBI	14
438348	7	7	626	2	p3	13	101	12.8712871287129	TBI	14
438349	7	7	627	2	p2L	69	87	79.3103448275862	TBI	14
438350	7	7	627	4	p2L	6	87	6.89655172413793	TBI	14
438351	7	7	627	3	p2L	8	87	9.19540229885057	TBI	14
438352	7	7	627	1	p2L	4	87	4.59770114942529	TBI	14
438353	7	7	628	4	p2H	5	167	2.9940119760479	TBI	14
438354	7	7	628	2	p2H	149	167	89.2215568862275	TBI	14
438355	7	7	628	1	p2H	4	167	2.39520958083832	TBI	14
438356	7	7	628	3	p2H	9	167	5.38922155688623	TBI	14
438357	7	7	629	2	p2L	47	63	74.6031746031746	TBI	14
438358	7	7	629	3	p2L	9	63	14.2857142857143	TBI	14
438359	7	7	629	1	p2L	5	63	7.93650793650794	TBI	14
438360	7	7	629	4	p2L	2	63	3.17460317460317	TBI	14
438361	7	7	63	4	p4	41	83	49.3975903614458	TBI	14
438362	7	7	63	2	p4	37	83	44.578313253012	TBI	14
438363	7	7	63	3	p4	2	83	2.40963855421687	TBI	14
438364	7	7	63	1	p4	3	83	3.6144578313253	TBI	14
438365	7	7	630	4	p2H	4	124	3.2258064516129	TBI	14
438366	7	7	630	2	p2H	106	124	85.4838709677419	TBI	14
438367	7	7	630	3	p2H	5	124	4.03225806451613	TBI	14
438368	7	7	630	1	p2H	9	124	7.25806451612903	TBI	14
438369	7	7	631	1	p1	99	103	96.1165048543689	TBI	14
438370	7	7	631	3	p1	3	103	2.9126213592233	TBI	14
438371	7	7	631	4	p1	1	103	0.970873786407767	TBI	14
438372	7	7	631	2	p1	0	103	0	TBI	14
438373	7	7	632	3	p3	38	79	48.1012658227848	TBI	14
438374	7	7	632	4	p3	18	79	22.7848101265823	TBI	14
438375	7	7	632	2	p3	17	79	21.5189873417722	TBI	14
438376	7	7	632	1	p3	6	79	7.59493670886076	TBI	14
438377	7	7	633	1	p1	45	116	38.7931034482759	TBI	14
438378	7	7	633	3	p1	54	116	46.551724137931	TBI	14
438379	7	7	633	4	p1	7	116	6.03448275862069	TBI	14
438380	7	7	633	2	p1	10	116	8.62068965517241	TBI	14
438381	7	7	634	4	p2L	13	55	23.6363636363636	TBI	14
438382	7	7	634	2	p2L	19	55	34.5454545454545	TBI	14
438383	7	7	634	3	p2L	10	55	18.1818181818182	TBI	14
438384	7	7	634	1	p2L	13	55	23.6363636363636	TBI	14
438385	7	7	635	3	p2H	2	138	1.44927536231884	TBI	14
438386	7	7	635	4	p2H	1	138	0.72463768115942	TBI	14
438387	7	7	635	1	p2H	5	138	3.6231884057971	TBI	14
438388	7	7	635	2	p2H	130	138	94.2028985507246	TBI	14
438389	7	7	636	3	p2H	8	153	5.22875816993464	TBI	14
438390	7	7	636	1	p2H	6	153	3.92156862745098	TBI	14
438391	7	7	636	2	p2H	135	153	88.2352941176471	TBI	14
438392	7	7	636	4	p2H	4	153	2.61437908496732	TBI	14
438393	7	7	637	1	p4	11	39	28.2051282051282	TBI	14
438394	7	7	637	4	p4	20	39	51.2820512820513	TBI	14
438395	7	7	637	2	p4	5	39	12.8205128205128	TBI	14
438396	7	7	637	3	p4	3	39	7.69230769230769	TBI	14
438397	7	7	638	1	p1	79	124	63.7096774193548	TBI	14
438398	7	7	638	3	p1	40	124	32.258064516129	TBI	14
438399	7	7	638	4	p1	3	124	2.41935483870968	TBI	14
438400	7	7	638	2	p1	2	124	1.61290322580645	TBI	14
438401	7	7	639	1	p1	26	65	40	TBI	14
438402	7	7	639	3	p1	13	65	20	TBI	14
438403	7	7	639	4	p1	16	65	24.6153846153846	TBI	14
438404	7	7	639	2	p1	10	65	15.3846153846154	TBI	14
438405	7	7	64	3	p4	5	83	6.02409638554217	TBI	14
438406	7	7	64	1	p4	8	83	9.63855421686747	TBI	14
438407	7	7	64	4	p4	64	83	77.1084337349398	TBI	14
438408	7	7	64	2	p4	6	83	7.2289156626506	TBI	14
438409	7	7	640	4	p4	47	70	67.1428571428571	TBI	14
438410	7	7	640	1	p4	7	70	10	TBI	14
438411	7	7	640	3	p4	5	70	7.14285714285714	TBI	14
438412	7	7	640	2	p4	11	70	15.7142857142857	TBI	14
438413	7	7	641	3	p3	46	64	71.875	TBI	14
438414	7	7	641	4	p3	2	64	3.125	TBI	14
438415	7	7	641	2	p3	11	64	17.1875	TBI	14
438416	7	7	641	1	p3	5	64	7.8125	TBI	14
438417	7	7	642	1	p1	84	97	86.5979381443299	TBI	14
438418	7	7	642	4	p1	2	97	2.06185567010309	TBI	14
438419	7	7	642	3	p1	6	97	6.18556701030928	TBI	14
438420	7	7	642	2	p1	5	97	5.15463917525773	TBI	14
438421	7	7	643	1	p2L	14	102	13.7254901960784	TBI	14
438422	7	7	643	4	p2L	24	102	23.5294117647059	TBI	14
438423	7	7	643	2	p2L	35	102	34.3137254901961	TBI	14
438424	7	7	643	3	p2L	29	102	28.4313725490196	TBI	14
438425	7	7	644	4	p3	12	59	20.3389830508475	TBI	14
438426	7	7	644	2	p3	7	59	11.864406779661	TBI	14
438427	7	7	644	1	p3	18	59	30.5084745762712	TBI	14
438428	7	7	644	3	p3	22	59	37.2881355932203	TBI	14
438429	7	7	645	1	p3	10	77	12.987012987013	TBI	14
438430	7	7	645	2	p3	26	77	33.7662337662338	TBI	14
438431	7	7	645	3	p3	31	77	40.2597402597403	TBI	14
438432	7	7	645	4	p3	10	77	12.987012987013	TBI	14
438433	7	7	646	4	p4	12	34	35.2941176470588	TBI	14
438434	7	7	646	2	p4	10	34	29.4117647058824	TBI	14
438435	7	7	646	3	p4	4	34	11.7647058823529	TBI	14
438436	7	7	646	1	p4	8	34	23.5294117647059	TBI	14
438437	7	7	647	2	p2H	104	112	92.8571428571429	TBI	14
438438	7	7	647	4	p2H	2	112	1.78571428571429	TBI	14
438439	7	7	647	3	p2H	2	112	1.78571428571429	TBI	14
438440	7	7	647	1	p2H	4	112	3.57142857142857	TBI	14
438441	7	7	648	4	p4	15	65	23.0769230769231	TBI	14
438442	7	7	648	2	p4	40	65	61.5384615384615	TBI	14
438443	7	7	648	1	p4	7	65	10.7692307692308	TBI	14
438444	7	7	648	3	p4	3	65	4.61538461538462	TBI	14
438445	7	7	649	1	p4	4	60	6.66666666666667	TBI	14
438446	7	7	649	3	p4	0	60	0	TBI	14
438447	7	7	649	2	p4	22	60	36.6666666666667	TBI	14
438448	7	7	649	4	p4	34	60	56.6666666666667	TBI	14
438449	7	7	65	2	p2L	45	85	52.9411764705882	TBI	14
438450	7	7	65	4	p2L	16	85	18.8235294117647	TBI	14
438451	7	7	65	3	p2L	17	85	20	TBI	14
438452	7	7	65	1	p2L	7	85	8.23529411764706	TBI	14
438453	7	7	650	2	p2L	23	42	54.7619047619048	TBI	14
438454	7	7	650	1	p2L	0	42	0	TBI	14
438455	7	7	650	4	p2L	6	42	14.2857142857143	TBI	14
438456	7	7	650	3	p2L	13	42	30.952380952381	TBI	14
438457	7	7	651	4	p1	14	120	11.6666666666667	TBI	14
438458	7	7	651	2	p1	16	120	13.3333333333333	TBI	14
438459	7	7	651	1	p1	78	120	65	TBI	14
438460	7	7	651	3	p1	12	120	10	TBI	14
438461	7	7	652	3	p1	32	85	37.6470588235294	TBI	14
438462	7	7	652	4	p1	11	85	12.9411764705882	TBI	14
438463	7	7	652	1	p1	16	85	18.8235294117647	TBI	14
438464	7	7	652	2	p1	26	85	30.5882352941176	TBI	14
438465	7	7	653	2	p2H	105	121	86.7768595041322	TBI	14
438466	7	7	653	3	p2H	6	121	4.95867768595041	TBI	14
438467	7	7	653	1	p2H	8	121	6.61157024793388	TBI	14
438468	7	7	653	4	p2H	2	121	1.65289256198347	TBI	14
438469	7	7	654	2	p2L	51	77	66.2337662337662	TBI	14
438470	7	7	654	3	p2L	10	77	12.987012987013	TBI	14
438471	7	7	654	4	p2L	2	77	2.5974025974026	TBI	14
438472	7	7	654	1	p2L	14	77	18.1818181818182	TBI	14
438473	7	7	655	3	p2L	47	151	31.1258278145695	TBI	14
438474	7	7	655	2	p2L	56	151	37.0860927152318	TBI	14
438475	7	7	655	4	p2L	9	151	5.96026490066225	TBI	14
438476	7	7	655	1	p2L	39	151	25.8278145695364	TBI	14
438477	7	7	656	1	p4	1	44	2.27272727272727	TBI	14
438478	7	7	656	3	p4	4	44	9.09090909090909	TBI	14
438479	7	7	656	2	p4	3	44	6.81818181818182	TBI	14
438480	7	7	656	4	p4	36	44	81.8181818181818	TBI	14
438481	7	7	657	1	p4	3	48	6.25	TBI	14
438482	7	7	657	4	p4	37	48	77.0833333333333	TBI	14
438483	7	7	657	2	p4	5	48	10.4166666666667	TBI	14
438484	7	7	657	3	p4	3	48	6.25	TBI	14
438485	7	7	658	3	p1	1	41	2.4390243902439	TBI	14
438486	7	7	658	4	p1	3	41	7.31707317073171	TBI	14
438487	7	7	658	1	p1	28	41	68.2926829268293	TBI	14
438488	7	7	658	2	p1	9	41	21.9512195121951	TBI	14
438489	7	7	659	1	p4	5	70	7.14285714285714	TBI	14
438490	7	7	659	2	p4	18	70	25.7142857142857	TBI	14
438491	7	7	659	4	p4	40	70	57.1428571428571	TBI	14
438492	7	7	659	3	p4	7	70	10	TBI	14
438493	7	7	66	4	p2H	3	180	1.66666666666667	TBI	14
438494	7	7	66	1	p2H	12	180	6.66666666666667	TBI	14
438495	7	7	66	2	p2H	163	180	90.5555555555556	TBI	14
438496	7	7	66	3	p2H	2	180	1.11111111111111	TBI	14
438497	7	7	660	4	p2L	10	100	10	TBI	14
438498	7	7	660	3	p2L	9	100	9	TBI	14
438499	7	7	660	1	p2L	13	100	13	TBI	14
438500	7	7	660	2	p2L	68	100	68	TBI	14
438501	7	7	661	4	p2L	12	62	19.3548387096774	TBI	14
438502	7	7	661	2	p2L	17	62	27.4193548387097	TBI	14
438503	7	7	661	1	p2L	24	62	38.7096774193548	TBI	14
438504	7	7	661	3	p2L	9	62	14.5161290322581	TBI	14
438505	7	7	662	1	p4	2	80	2.5	TBI	14
438506	7	7	662	4	p4	69	80	86.25	TBI	14
438507	7	7	662	2	p4	7	80	8.75	TBI	14
438508	7	7	662	3	p4	2	80	2.5	TBI	14
438509	7	7	663	2	p4	17	100	17	TBI	14
438510	7	7	663	4	p4	54	100	54	TBI	14
438511	7	7	663	1	p4	17	100	17	TBI	14
438512	7	7	663	3	p4	12	100	12	TBI	14
438513	7	7	664	3	p1	6	76	7.89473684210526	TBI	14
438514	7	7	664	2	p1	2	76	2.63157894736842	TBI	14
438515	7	7	664	1	p1	66	76	86.8421052631579	TBI	14
438516	7	7	664	4	p1	2	76	2.63157894736842	TBI	14
438517	7	7	665	4	p1	1	58	1.72413793103448	TBI	14
438518	7	7	665	2	p1	2	58	3.44827586206897	TBI	14
438519	7	7	665	1	p1	34	58	58.6206896551724	TBI	14
438520	7	7	665	3	p1	21	58	36.2068965517241	TBI	14
438521	7	7	666	4	p2L	10	68	14.7058823529412	TBI	14
438522	7	7	666	1	p2L	10	68	14.7058823529412	TBI	14
438523	7	7	666	2	p2L	29	68	42.6470588235294	TBI	14
438524	7	7	666	3	p2L	19	68	27.9411764705882	TBI	14
438525	7	7	667	3	p4	7	64	10.9375	TBI	14
438526	7	7	667	2	p4	8	64	12.5	TBI	14
438527	7	7	667	1	p4	4	64	6.25	TBI	14
438528	7	7	667	4	p4	45	64	70.3125	TBI	14
438529	7	7	668	1	p3	16	64	25	TBI	14
438530	7	7	668	3	p3	25	64	39.0625	TBI	14
438531	7	7	668	4	p3	8	64	12.5	TBI	14
438532	7	7	668	2	p3	15	64	23.4375	TBI	14
438533	7	7	669	3	p3	55	63	87.3015873015873	TBI	14
438534	7	7	669	4	p3	5	63	7.93650793650794	TBI	14
438535	7	7	669	2	p3	1	63	1.58730158730159	TBI	14
438536	7	7	669	1	p3	2	63	3.17460317460317	TBI	14
438537	7	7	67	4	p2L	9	65	13.8461538461538	TBI	14
438538	7	7	67	1	p2L	5	65	7.69230769230769	TBI	14
438539	7	7	67	2	p2L	26	65	40	TBI	14
438540	7	7	67	3	p2L	25	65	38.4615384615385	TBI	14
438541	7	7	670	2	p4	0	88	0	TBI	14
438542	7	7	670	4	p4	84	88	95.4545454545455	TBI	14
438543	7	7	670	3	p4	1	88	1.13636363636364	TBI	14
438544	7	7	670	1	p4	3	88	3.40909090909091	TBI	14
438545	7	7	671	4	p1	5	126	3.96825396825397	TBI	14
438546	7	7	671	1	p1	110	126	87.3015873015873	TBI	14
438547	7	7	671	3	p1	2	126	1.58730158730159	TBI	14
438548	7	7	671	2	p1	9	126	7.14285714285714	TBI	14
438549	7	7	672	2	p4	33	71	46.4788732394366	TBI	14
438550	7	7	672	4	p4	28	71	39.4366197183099	TBI	14
438551	7	7	672	3	p4	6	71	8.45070422535211	TBI	14
438552	7	7	672	1	p4	4	71	5.63380281690141	TBI	14
438553	7	7	673	2	p4	13	70	18.5714285714286	TBI	14
438554	7	7	673	3	p4	10	70	14.2857142857143	TBI	14
438555	7	7	673	4	p4	30	70	42.8571428571429	TBI	14
438556	7	7	673	1	p4	17	70	24.2857142857143	TBI	14
438557	7	7	674	1	p1	83	102	81.3725490196078	TBI	14
438558	7	7	674	4	p1	4	102	3.92156862745098	TBI	14
438559	7	7	674	3	p1	9	102	8.82352941176471	TBI	14
438560	7	7	674	2	p1	6	102	5.88235294117647	TBI	14
438561	7	7	675	2	p2L	65	104	62.5	TBI	14
438562	7	7	675	4	p2L	7	104	6.73076923076923	TBI	14
438563	7	7	675	1	p2L	16	104	15.3846153846154	TBI	14
438564	7	7	675	3	p2L	16	104	15.3846153846154	TBI	14
438565	7	7	676	1	p4	6	54	11.1111111111111	TBI	14
438566	7	7	676	2	p4	7	54	12.962962962963	TBI	14
438567	7	7	676	3	p4	2	54	3.7037037037037	TBI	14
438568	7	7	676	4	p4	39	54	72.2222222222222	TBI	14
438569	7	7	677	1	p1	75	82	91.4634146341463	TBI	14
438570	7	7	677	2	p1	2	82	2.4390243902439	TBI	14
438571	7	7	677	3	p1	2	82	2.4390243902439	TBI	14
438572	7	7	677	4	p1	3	82	3.65853658536585	TBI	14
438573	7	7	678	4	p3	4	46	8.69565217391304	TBI	14
438574	7	7	678	3	p3	31	46	67.3913043478261	TBI	14
438575	7	7	678	2	p3	5	46	10.8695652173913	TBI	14
438576	7	7	678	1	p3	6	46	13.0434782608696	TBI	14
438577	7	7	679	2	p2L	25	79	31.6455696202532	TBI	14
438578	7	7	679	4	p2L	5	79	6.32911392405063	TBI	14
438579	7	7	679	1	p2L	7	79	8.86075949367089	TBI	14
438580	7	7	679	3	p2L	42	79	53.1645569620253	TBI	14
438581	7	7	68	1	p1	77	86	89.5348837209302	TBI	14
438582	7	7	68	4	p1	0	86	0	TBI	14
438583	7	7	68	3	p1	5	86	5.81395348837209	TBI	14
438584	7	7	68	2	p1	4	86	4.65116279069767	TBI	14
438585	7	7	680	1	p1	28	115	24.3478260869565	TBI	14
438586	7	7	680	4	p1	22	115	19.1304347826087	TBI	14
438587	7	7	680	3	p1	56	115	48.695652173913	TBI	14
438588	7	7	680	2	p1	9	115	7.82608695652174	TBI	14
438589	7	7	681	1	p1	32	106	30.188679245283	TBI	14
438590	7	7	681	2	p1	33	106	31.1320754716981	TBI	14
438591	7	7	681	4	p1	23	106	21.6981132075472	TBI	14
438592	7	7	681	3	p1	18	106	16.9811320754717	TBI	14
438593	7	7	682	4	p2H	9	139	6.47482014388489	TBI	14
438594	7	7	682	2	p2H	93	139	66.9064748201439	TBI	14
438595	7	7	682	3	p2H	13	139	9.35251798561151	TBI	14
438596	7	7	682	1	p2H	24	139	17.2661870503597	TBI	14
438597	7	7	683	1	p2H	9	134	6.71641791044776	TBI	14
438598	7	7	683	4	p2H	3	134	2.23880597014925	TBI	14
438599	7	7	683	2	p2H	120	134	89.5522388059701	TBI	14
438600	7	7	683	3	p2H	2	134	1.49253731343284	TBI	14
438601	7	7	684	4	p2L	7	79	8.86075949367089	TBI	14
438602	7	7	684	3	p2L	45	79	56.9620253164557	TBI	14
438603	7	7	684	2	p2L	20	79	25.3164556962025	TBI	14
438604	7	7	684	1	p2L	7	79	8.86075949367089	TBI	14
438605	7	7	685	4	p3	9	64	14.0625	TBI	14
438606	7	7	685	1	p3	10	64	15.625	TBI	14
438607	7	7	685	2	p3	3	64	4.6875	TBI	14
438608	7	7	685	3	p3	42	64	65.625	TBI	14
438609	7	7	686	2	p2H	131	137	95.6204379562044	TBI	14
438610	7	7	686	1	p2H	0	137	0	TBI	14
438611	7	7	686	4	p2H	1	137	0.72992700729927	TBI	14
438612	7	7	686	3	p2H	5	137	3.64963503649635	TBI	14
438613	7	7	687	4	p2L	15	80	18.75	TBI	14
438614	7	7	687	2	p2L	50	80	62.5	TBI	14
438615	7	7	687	3	p2L	10	80	12.5	TBI	14
438616	7	7	687	1	p2L	5	80	6.25	TBI	14
438617	7	7	688	2	p1	16	103	15.5339805825243	TBI	14
438618	7	7	688	3	p1	18	103	17.4757281553398	TBI	14
438619	7	7	688	1	p1	55	103	53.3980582524272	TBI	14
438620	7	7	688	4	p1	14	103	13.5922330097087	TBI	14
438621	7	7	689	4	p2L	10	68	14.7058823529412	TBI	14
438622	7	7	689	2	p2L	20	68	29.4117647058824	TBI	14
438623	7	7	689	3	p2L	10	68	14.7058823529412	TBI	14
438624	7	7	689	1	p2L	28	68	41.1764705882353	TBI	14
438625	7	7	69	1	p2L	8	75	10.6666666666667	TBI	14
438626	7	7	69	3	p2L	10	75	13.3333333333333	TBI	14
438627	7	7	69	4	p2L	5	75	6.66666666666667	TBI	14
438628	7	7	69	2	p2L	52	75	69.3333333333333	TBI	14
438629	7	7	690	4	p2L	12	75	16	TBI	14
438630	7	7	690	2	p2L	42	75	56	TBI	14
438631	7	7	690	3	p2L	11	75	14.6666666666667	TBI	14
438632	7	7	690	1	p2L	10	75	13.3333333333333	TBI	14
438633	7	7	691	3	p1	1	74	1.35135135135135	TBI	14
438634	7	7	691	4	p1	3	74	4.05405405405405	TBI	14
438635	7	7	691	2	p1	2	74	2.7027027027027	TBI	14
438636	7	7	691	1	p1	68	74	91.8918918918919	TBI	14
438637	7	7	692	3	p3	25	31	80.6451612903226	TBI	14
438638	7	7	692	1	p3	1	31	3.2258064516129	TBI	14
438639	7	7	692	2	p3	3	31	9.67741935483871	TBI	14
438640	7	7	692	4	p3	2	31	6.45161290322581	TBI	14
438641	7	7	693	2	p2L	69	85	81.1764705882353	TBI	14
438642	7	7	693	4	p2L	3	85	3.52941176470588	TBI	14
438643	7	7	693	1	p2L	1	85	1.17647058823529	TBI	14
438644	7	7	693	3	p2L	12	85	14.1176470588235	TBI	14
438645	7	7	694	3	p4	5	59	8.47457627118644	TBI	14
438646	7	7	694	1	p4	6	59	10.1694915254237	TBI	14
438647	7	7	694	2	p4	4	59	6.77966101694915	TBI	14
438648	7	7	694	4	p4	44	59	74.5762711864407	TBI	14
438649	7	7	695	1	p2L	25	112	22.3214285714286	TBI	14
438650	7	7	695	4	p2L	22	112	19.6428571428571	TBI	14
438651	7	7	695	2	p2L	26	112	23.2142857142857	TBI	14
438652	7	7	695	3	p2L	39	112	34.8214285714286	TBI	14
438653	7	7	696	2	p4	13	59	22.0338983050847	TBI	14
438654	7	7	696	3	p4	3	59	5.08474576271187	TBI	14
438655	7	7	696	1	p4	2	59	3.38983050847458	TBI	14
438656	7	7	696	4	p4	41	59	69.4915254237288	TBI	14
438657	7	7	697	3	p3	11	73	15.0684931506849	TBI	14
438658	7	7	697	4	p3	18	73	24.6575342465753	TBI	14
438659	7	7	697	1	p3	5	73	6.84931506849315	TBI	14
438660	7	7	697	2	p3	39	73	53.4246575342466	TBI	14
438661	7	7	698	4	p3	2	32	6.25	TBI	14
438662	7	7	698	2	p3	13	32	40.625	TBI	14
438663	7	7	698	1	p3	6	32	18.75	TBI	14
438664	7	7	698	3	p3	11	32	34.375	TBI	14
438665	7	7	699	2	p4	13	77	16.8831168831169	TBI	14
438666	7	7	699	3	p4	1	77	1.2987012987013	TBI	14
438667	7	7	699	1	p4	2	77	2.5974025974026	TBI	14
438668	7	7	699	4	p4	61	77	79.2207792207792	TBI	14
438669	7	7	7	2	p1	1	37	2.7027027027027	TBI	14
438670	7	7	7	4	p1	0	37	0	TBI	14
438671	7	7	7	1	p1	32	37	86.4864864864865	TBI	14
438672	7	7	7	3	p1	4	37	10.8108108108108	TBI	14
438673	7	7	70	3	p4	5	52	9.61538461538462	TBI	14
438674	7	7	70	1	p4	8	52	15.3846153846154	TBI	14
438675	7	7	70	2	p4	16	52	30.7692307692308	TBI	14
438676	7	7	70	4	p4	23	52	44.2307692307692	TBI	14
438677	7	7	700	2	p3	23	103	22.3300970873786	TBI	14
438678	7	7	700	4	p3	7	103	6.79611650485437	TBI	14
438679	7	7	700	1	p3	7	103	6.79611650485437	TBI	14
438680	7	7	700	3	p3	66	103	64.0776699029126	TBI	14
438681	7	7	701	1	p3	19	85	22.3529411764706	TBI	14
438682	7	7	701	3	p3	55	85	64.7058823529412	TBI	14
438683	7	7	701	2	p3	9	85	10.5882352941176	TBI	14
438684	7	7	701	4	p3	2	85	2.35294117647059	TBI	14
438685	7	7	702	2	p2H	62	68	91.1764705882353	TBI	14
438686	7	7	702	3	p2H	2	68	2.94117647058824	TBI	14
438687	7	7	702	4	p2H	3	68	4.41176470588235	TBI	14
438688	7	7	702	1	p2H	1	68	1.47058823529412	TBI	14
438689	7	7	703	4	p1	19	107	17.7570093457944	TBI	14
438690	7	7	703	1	p1	25	107	23.3644859813084	TBI	14
438691	7	7	703	2	p1	20	107	18.6915887850467	TBI	14
438692	7	7	703	3	p1	43	107	40.1869158878505	TBI	14
438693	7	7	704	1	p1	17	59	28.8135593220339	TBI	14
438694	7	7	704	2	p1	21	59	35.5932203389831	TBI	14
438695	7	7	704	4	p1	3	59	5.08474576271187	TBI	14
438696	7	7	704	3	p1	18	59	30.5084745762712	TBI	14
438697	7	7	705	1	p3	5	105	4.76190476190476	TBI	14
438698	7	7	705	3	p3	64	105	60.952380952381	TBI	14
438699	7	7	705	4	p3	20	105	19.047619047619	TBI	14
438700	7	7	705	2	p3	16	105	15.2380952380952	TBI	14
438701	7	7	706	1	p1	80	98	81.6326530612245	TBI	14
438702	7	7	706	4	p1	5	98	5.10204081632653	TBI	14
438703	7	7	706	2	p1	9	98	9.18367346938776	TBI	14
438704	7	7	706	3	p1	4	98	4.08163265306122	TBI	14
438705	7	7	707	4	p3	3	70	4.28571428571429	TBI	14
438706	7	7	707	3	p3	61	70	87.1428571428571	TBI	14
438707	7	7	707	2	p3	2	70	2.85714285714286	TBI	14
438708	7	7	707	1	p3	4	70	5.71428571428571	TBI	14
438709	7	7	708	4	p2L	9	89	10.1123595505618	TBI	14
438710	7	7	708	1	p2L	12	89	13.4831460674157	TBI	14
438711	7	7	708	2	p2L	46	89	51.685393258427	TBI	14
438712	7	7	708	3	p2L	22	89	24.7191011235955	TBI	14
438713	7	7	709	1	p2L	2	73	2.73972602739726	TBI	14
438714	7	7	709	4	p2L	12	73	16.4383561643836	TBI	14
438715	7	7	709	2	p2L	49	73	67.1232876712329	TBI	14
438716	7	7	709	3	p2L	10	73	13.6986301369863	TBI	14
438717	7	7	71	3	p1	3	36	8.33333333333333	TBI	14
438718	7	7	71	1	p1	29	36	80.5555555555556	TBI	14
438719	7	7	71	4	p1	3	36	8.33333333333333	TBI	14
438720	7	7	71	2	p1	1	36	2.77777777777778	TBI	14
438721	7	7	710	2	p3	27	79	34.1772151898734	TBI	14
438722	7	7	710	4	p3	7	79	8.86075949367089	TBI	14
438723	7	7	710	1	p3	22	79	27.8481012658228	TBI	14
438724	7	7	710	3	p3	23	79	29.1139240506329	TBI	14
438725	7	7	711	3	p2H	6	119	5.04201680672269	TBI	14
438726	7	7	711	2	p2H	99	119	83.1932773109244	TBI	14
438727	7	7	711	4	p2H	12	119	10.0840336134454	TBI	14
438728	7	7	711	1	p2H	2	119	1.68067226890756	TBI	14
438729	7	7	712	4	p2L	14	60	23.3333333333333	TBI	14
438730	7	7	712	1	p2L	9	60	15	TBI	14
438731	7	7	712	3	p2L	10	60	16.6666666666667	TBI	14
438732	7	7	712	2	p2L	27	60	45	TBI	14
438733	7	7	713	2	p1	2	63	3.17460317460317	TBI	14
438734	7	7	713	1	p1	52	63	82.5396825396825	TBI	14
438735	7	7	713	4	p1	4	63	6.34920634920635	TBI	14
438736	7	7	713	3	p1	5	63	7.93650793650794	TBI	14
438737	7	7	714	1	p2L	7	131	5.34351145038168	TBI	14
438738	7	7	714	3	p2L	7	131	5.34351145038168	TBI	14
438739	7	7	714	2	p2L	93	131	70.9923664122137	TBI	14
438740	7	7	714	4	p2L	24	131	18.3206106870229	TBI	14
438741	7	7	715	1	p3	22	60	36.6666666666667	TBI	14
438742	7	7	715	2	p3	8	60	13.3333333333333	TBI	14
438743	7	7	715	3	p3	16	60	26.6666666666667	TBI	14
438744	7	7	715	4	p3	14	60	23.3333333333333	TBI	14
438745	7	7	716	2	p2L	57	123	46.3414634146341	TBI	14
438746	7	7	716	1	p2L	20	123	16.260162601626	TBI	14
438747	7	7	716	4	p2L	24	123	19.5121951219512	TBI	14
438748	7	7	716	3	p2L	22	123	17.8861788617886	TBI	14
438749	7	7	717	1	p4	1	82	1.21951219512195	TBI	14
438750	7	7	717	3	p4	4	82	4.8780487804878	TBI	14
438751	7	7	717	2	p4	24	82	29.2682926829268	TBI	14
438752	7	7	717	4	p4	53	82	64.6341463414634	TBI	14
438753	7	7	718	4	p2L	7	77	9.09090909090909	TBI	14
438754	7	7	718	2	p2L	53	77	68.8311688311688	TBI	14
438755	7	7	718	3	p2L	11	77	14.2857142857143	TBI	14
438756	7	7	718	1	p2L	6	77	7.79220779220779	TBI	14
438757	7	7	719	3	p1	29	177	16.3841807909604	TBI	14
438758	7	7	719	1	p1	56	177	31.638418079096	TBI	14
438759	7	7	719	4	p1	38	177	21.4689265536723	TBI	14
438760	7	7	719	2	p1	54	177	30.5084745762712	TBI	14
438761	7	7	72	3	p2L	5	115	4.34782608695652	TBI	14
438762	7	7	72	2	p2L	94	115	81.7391304347826	TBI	14
438763	7	7	72	1	p2L	8	115	6.95652173913043	TBI	14
438764	7	7	72	4	p2L	8	115	6.95652173913043	TBI	14
438765	7	7	720	1	p4	6	69	8.69565217391304	TBI	14
438766	7	7	720	3	p4	5	69	7.2463768115942	TBI	14
438767	7	7	720	4	p4	43	69	62.3188405797101	TBI	14
438768	7	7	720	2	p4	15	69	21.7391304347826	TBI	14
438769	7	7	721	1	p3	11	37	29.7297297297297	TBI	14
438770	7	7	721	3	p3	20	37	54.0540540540541	TBI	14
438771	7	7	721	4	p3	4	37	10.8108108108108	TBI	14
438772	7	7	721	2	p3	2	37	5.40540540540541	TBI	14
438773	7	7	722	2	p2L	30	97	30.9278350515464	TBI	14
438774	7	7	722	3	p2L	40	97	41.2371134020619	TBI	14
438775	7	7	722	4	p2L	10	97	10.3092783505155	TBI	14
438776	7	7	722	1	p2L	17	97	17.5257731958763	TBI	14
438777	7	7	723	1	p2L	21	91	23.0769230769231	TBI	14
438778	7	7	723	3	p2L	26	91	28.5714285714286	TBI	14
438779	7	7	723	4	p2L	28	91	30.7692307692308	TBI	14
438780	7	7	723	2	p2L	16	91	17.5824175824176	TBI	14
438781	7	7	724	3	p3	39	55	70.9090909090909	TBI	14
438782	7	7	724	4	p3	7	55	12.7272727272727	TBI	14
438783	7	7	724	1	p3	3	55	5.45454545454545	TBI	14
438784	7	7	724	2	p3	6	55	10.9090909090909	TBI	14
438785	7	7	725	4	p1	20	141	14.1843971631206	TBI	14
438786	7	7	725	1	p1	82	141	58.1560283687943	TBI	14
438787	7	7	725	3	p1	28	141	19.8581560283688	TBI	14
438788	7	7	725	2	p1	11	141	7.80141843971631	TBI	14
438789	7	7	726	4	p1	4	153	2.61437908496732	TBI	14
438790	7	7	726	1	p1	137	153	89.5424836601307	TBI	14
438791	7	7	726	2	p1	2	153	1.30718954248366	TBI	14
438792	7	7	726	3	p1	10	153	6.5359477124183	TBI	14
438793	7	7	727	4	p2H	4	93	4.3010752688172	TBI	14
438794	7	7	727	3	p2H	4	93	4.3010752688172	TBI	14
438795	7	7	727	1	p2H	6	93	6.45161290322581	TBI	14
438796	7	7	727	2	p2H	79	93	84.9462365591398	TBI	14
438797	7	7	728	4	p3	9	64	14.0625	TBI	14
438798	7	7	728	3	p3	34	64	53.125	TBI	14
438799	7	7	728	1	p3	16	64	25	TBI	14
438800	7	7	728	2	p3	5	64	7.8125	TBI	14
438801	7	7	729	1	p3	9	75	12	TBI	14
438802	7	7	729	3	p3	55	75	73.3333333333333	TBI	14
438803	7	7	729	2	p3	7	75	9.33333333333333	TBI	14
438804	7	7	729	4	p3	4	75	5.33333333333333	TBI	14
438805	7	7	73	4	p2H	3	100	3	TBI	14
438806	7	7	73	3	p2H	3	100	3	TBI	14
438807	7	7	73	2	p2H	90	100	90	TBI	14
438808	7	7	73	1	p2H	4	100	4	TBI	14
438809	7	7	730	3	p4	3	81	3.7037037037037	TBI	14
438810	7	7	730	4	p4	73	81	90.1234567901235	TBI	14
438811	7	7	730	1	p4	2	81	2.46913580246914	TBI	14
438812	7	7	730	2	p4	3	81	3.7037037037037	TBI	14
438813	7	7	731	4	p3	17	74	22.972972972973	TBI	14
438814	7	7	731	3	p3	43	74	58.1081081081081	TBI	14
438815	7	7	731	1	p3	5	74	6.75675675675676	TBI	14
438816	7	7	731	2	p3	9	74	12.1621621621622	TBI	14
438817	7	7	732	3	p2L	17	119	14.2857142857143	TBI	14
438818	7	7	732	4	p2L	23	119	19.327731092437	TBI	14
438819	7	7	732	2	p2L	44	119	36.9747899159664	TBI	14
438820	7	7	732	1	p2L	35	119	29.4117647058824	TBI	14
438821	7	7	733	1	p4	0	47	0	TBI	14
438822	7	7	733	4	p4	44	47	93.6170212765958	TBI	14
438823	7	7	733	3	p4	1	47	2.12765957446809	TBI	14
438824	7	7	733	2	p4	2	47	4.25531914893617	TBI	14
438825	7	7	734	3	p2L	24	110	21.8181818181818	TBI	14
438826	7	7	734	1	p2L	30	110	27.2727272727273	TBI	14
438827	7	7	734	2	p2L	33	110	30	TBI	14
438828	7	7	734	4	p2L	23	110	20.9090909090909	TBI	14
438829	7	7	735	4	p2H	4	94	4.25531914893617	TBI	14
438830	7	7	735	2	p2H	79	94	84.0425531914894	TBI	14
438831	7	7	735	1	p2H	4	94	4.25531914893617	TBI	14
438832	7	7	735	3	p2H	7	94	7.4468085106383	TBI	14
438833	7	7	736	3	p2L	11	72	15.2777777777778	TBI	14
438834	7	7	736	2	p2L	46	72	63.8888888888889	TBI	14
438835	7	7	736	4	p2L	6	72	8.33333333333333	TBI	14
438836	7	7	736	1	p2L	9	72	12.5	TBI	14
438837	7	7	737	3	p3	35	83	42.1686746987952	TBI	14
438838	7	7	737	4	p3	24	83	28.9156626506024	TBI	14
438839	7	7	737	1	p3	11	83	13.2530120481928	TBI	14
438840	7	7	737	2	p3	13	83	15.6626506024096	TBI	14
438841	7	7	738	1	p2L	11	72	15.2777777777778	TBI	14
438842	7	7	738	2	p2L	22	72	30.5555555555556	TBI	14
438843	7	7	738	3	p2L	6	72	8.33333333333333	TBI	14
438844	7	7	738	4	p2L	33	72	45.8333333333333	TBI	14
438845	7	7	739	3	p3	22	58	37.9310344827586	TBI	14
438846	7	7	739	4	p3	8	58	13.7931034482759	TBI	14
438847	7	7	739	1	p3	24	58	41.3793103448276	TBI	14
438848	7	7	739	2	p3	4	58	6.89655172413793	TBI	14
438849	7	7	74	4	p2H	3	42	7.14285714285714	TBI	14
438850	7	7	74	2	p2H	37	42	88.0952380952381	TBI	14
438851	7	7	74	1	p2H	1	42	2.38095238095238	TBI	14
438852	7	7	74	3	p2H	1	42	2.38095238095238	TBI	14
438853	7	7	740	4	p3	3	60	5	TBI	14
438854	7	7	740	1	p3	1	60	1.66666666666667	TBI	14
438855	7	7	740	2	p3	5	60	8.33333333333333	TBI	14
438856	7	7	740	3	p3	51	60	85	TBI	14
438857	7	7	741	4	p2L	2	61	3.27868852459016	TBI	14
438858	7	7	741	1	p2L	4	61	6.55737704918033	TBI	14
438859	7	7	741	2	p2L	52	61	85.2459016393443	TBI	14
438860	7	7	741	3	p2L	3	61	4.91803278688525	TBI	14
438861	7	7	742	3	p4	1	46	2.17391304347826	TBI	14
438862	7	7	742	2	p4	13	46	28.2608695652174	TBI	14
438863	7	7	742	4	p4	31	46	67.3913043478261	TBI	14
438864	7	7	742	1	p4	1	46	2.17391304347826	TBI	14
438865	7	7	743	1	p1	66	97	68.0412371134021	TBI	14
438866	7	7	743	2	p1	15	97	15.4639175257732	TBI	14
438867	7	7	743	4	p1	6	97	6.18556701030928	TBI	14
438868	7	7	743	3	p1	10	97	10.3092783505155	TBI	14
438869	7	7	744	4	p3	8	108	7.40740740740741	TBI	14
438870	7	7	744	2	p3	17	108	15.7407407407407	TBI	14
438871	7	7	744	3	p3	73	108	67.5925925925926	TBI	14
438872	7	7	744	1	p3	10	108	9.25925925925926	TBI	14
438873	7	7	745	4	p2L	11	87	12.6436781609195	TBI	14
438874	7	7	745	1	p2L	17	87	19.5402298850575	TBI	14
438875	7	7	745	2	p2L	19	87	21.8390804597701	TBI	14
438876	7	7	745	3	p2L	40	87	45.9770114942529	TBI	14
438877	7	7	746	1	p2L	10	106	9.43396226415094	TBI	14
438878	7	7	746	4	p2L	9	106	8.49056603773585	TBI	14
438879	7	7	746	3	p2L	29	106	27.3584905660377	TBI	14
438880	7	7	746	2	p2L	58	106	54.7169811320755	TBI	14
438881	7	7	747	4	p1	7	108	6.48148148148148	TBI	14
438882	7	7	747	2	p1	43	108	39.8148148148148	TBI	14
438883	7	7	747	3	p1	23	108	21.2962962962963	TBI	14
438884	7	7	747	1	p1	35	108	32.4074074074074	TBI	14
438885	7	7	748	1	p2L	17	80	21.25	TBI	14
438886	7	7	748	3	p2L	28	80	35	TBI	14
438887	7	7	748	4	p2L	12	80	15	TBI	14
438888	7	7	748	2	p2L	23	80	28.75	TBI	14
438889	7	7	749	1	p1	20	27	74.0740740740741	TBI	14
438890	7	7	749	2	p1	1	27	3.7037037037037	TBI	14
438891	7	7	749	3	p1	3	27	11.1111111111111	TBI	14
438892	7	7	749	4	p1	3	27	11.1111111111111	TBI	14
438893	7	7	75	2	p1	7	89	7.86516853932584	TBI	14
438894	7	7	75	1	p1	77	89	86.5168539325843	TBI	14
438895	7	7	75	3	p1	1	89	1.12359550561798	TBI	14
438896	7	7	75	4	p1	4	89	4.49438202247191	TBI	14
438897	7	7	750	3	p3	42	86	48.8372093023256	TBI	14
438898	7	7	750	2	p3	8	86	9.30232558139535	TBI	14
438899	7	7	750	1	p3	26	86	30.2325581395349	TBI	14
438900	7	7	750	4	p3	10	86	11.6279069767442	TBI	14
438901	7	7	751	4	p4	31	72	43.0555555555556	TBI	14
438902	7	7	751	3	p4	5	72	6.94444444444444	TBI	14
438903	7	7	751	1	p4	18	72	25	TBI	14
438904	7	7	751	2	p4	18	72	25	TBI	14
438905	7	7	752	1	p2L	6	103	5.8252427184466	TBI	14
438906	7	7	752	3	p2L	12	103	11.6504854368932	TBI	14
438907	7	7	752	4	p2L	7	103	6.79611650485437	TBI	14
438908	7	7	752	2	p2L	78	103	75.7281553398058	TBI	14
438909	7	7	753	4	p2L	24	106	22.6415094339623	TBI	14
438910	7	7	753	1	p2L	10	106	9.43396226415094	TBI	14
438911	7	7	753	2	p2L	42	106	39.622641509434	TBI	14
438912	7	7	753	3	p2L	30	106	28.3018867924528	TBI	14
438913	7	7	754	1	p1	62	84	73.8095238095238	TBI	14
438914	7	7	754	4	p1	2	84	2.38095238095238	TBI	14
438915	7	7	754	2	p1	8	84	9.52380952380952	TBI	14
438916	7	7	754	3	p1	12	84	14.2857142857143	TBI	14
438917	7	7	755	4	p2L	16	74	21.6216216216216	TBI	14
438918	7	7	755	3	p2L	11	74	14.8648648648649	TBI	14
438919	7	7	755	2	p2L	38	74	51.3513513513513	TBI	14
438920	7	7	755	1	p2L	9	74	12.1621621621622	TBI	14
438921	7	7	756	1	p1	43	79	54.4303797468354	TBI	14
438922	7	7	756	2	p1	10	79	12.6582278481013	TBI	14
438923	7	7	756	4	p1	9	79	11.3924050632911	TBI	14
438924	7	7	756	3	p1	17	79	21.5189873417722	TBI	14
438925	7	7	757	3	p3	19	62	30.6451612903226	TBI	14
438926	7	7	757	1	p3	11	62	17.741935483871	TBI	14
438927	7	7	757	2	p3	25	62	40.3225806451613	TBI	14
438928	7	7	757	4	p3	7	62	11.2903225806452	TBI	14
438929	7	7	758	4	p2L	7	101	6.93069306930693	TBI	14
438930	7	7	758	2	p2L	65	101	64.3564356435644	TBI	14
438931	7	7	758	1	p2L	21	101	20.7920792079208	TBI	14
438932	7	7	758	3	p2L	8	101	7.92079207920792	TBI	14
438933	7	7	759	1	p1	43	81	53.0864197530864	TBI	14
438934	7	7	759	4	p1	2	81	2.46913580246914	TBI	14
438935	7	7	759	3	p1	10	81	12.3456790123457	TBI	14
438936	7	7	759	2	p1	26	81	32.0987654320988	TBI	14
438937	7	7	76	4	p1	31	139	22.3021582733813	TBI	14
438938	7	7	76	2	p1	18	139	12.9496402877698	TBI	14
438939	7	7	76	1	p1	86	139	61.8705035971223	TBI	14
438940	7	7	76	3	p1	4	139	2.87769784172662	TBI	14
438941	7	7	760	3	p4	3	68	4.41176470588235	TBI	14
438942	7	7	760	4	p4	49	68	72.0588235294118	TBI	14
438943	7	7	760	1	p4	6	68	8.82352941176471	TBI	14
438944	7	7	760	2	p4	10	68	14.7058823529412	TBI	14
438945	7	7	761	3	p2L	16	108	14.8148148148148	TBI	14
438946	7	7	761	4	p2L	16	108	14.8148148148148	TBI	14
438947	7	7	761	1	p2L	18	108	16.6666666666667	TBI	14
438948	7	7	761	2	p2L	58	108	53.7037037037037	TBI	14
438949	7	7	762	3	p3	19	53	35.8490566037736	TBI	14
438950	7	7	762	1	p3	8	53	15.0943396226415	TBI	14
438951	7	7	762	2	p3	19	53	35.8490566037736	TBI	14
438952	7	7	762	4	p3	7	53	13.2075471698113	TBI	14
438953	7	7	763	3	p2L	8	130	6.15384615384615	TBI	14
438954	7	7	763	4	p2L	15	130	11.5384615384615	TBI	14
438955	7	7	763	1	p2L	8	130	6.15384615384615	TBI	14
438956	7	7	763	2	p2L	99	130	76.1538461538461	TBI	14
438957	7	7	764	2	p2L	47	88	53.4090909090909	TBI	14
438958	7	7	764	1	p2L	23	88	26.1363636363636	TBI	14
438959	7	7	764	3	p2L	10	88	11.3636363636364	TBI	14
438960	7	7	764	4	p2L	8	88	9.09090909090909	TBI	14
438961	7	7	765	2	p2L	69	127	54.3307086614173	TBI	14
438962	7	7	765	1	p2L	32	127	25.1968503937008	TBI	14
438963	7	7	765	3	p2L	13	127	10.2362204724409	TBI	14
438964	7	7	765	4	p2L	13	127	10.2362204724409	TBI	14
438965	7	7	766	3	p1	11	74	14.8648648648649	TBI	14
438966	7	7	766	2	p1	22	74	29.7297297297297	TBI	14
438967	7	7	766	1	p1	19	74	25.6756756756757	TBI	14
438968	7	7	766	4	p1	22	74	29.7297297297297	TBI	14
438969	7	7	767	1	p3	23	71	32.3943661971831	TBI	14
438970	7	7	767	3	p3	14	71	19.7183098591549	TBI	14
438971	7	7	767	2	p3	31	71	43.6619718309859	TBI	14
438972	7	7	767	4	p3	3	71	4.22535211267606	TBI	14
438973	7	7	768	4	p2H	3	77	3.8961038961039	TBI	14
438974	7	7	768	1	p2H	2	77	2.5974025974026	TBI	14
438975	7	7	768	2	p2H	69	77	89.6103896103896	TBI	14
438976	7	7	768	3	p2H	3	77	3.8961038961039	TBI	14
438977	7	7	769	2	p2H	98	114	85.9649122807018	TBI	14
438978	7	7	769	4	p2H	6	114	5.26315789473684	TBI	14
438979	7	7	769	1	p2H	5	114	4.3859649122807	TBI	14
438980	7	7	769	3	p2H	5	114	4.3859649122807	TBI	14
438981	7	7	77	3	p1	5	48	10.4166666666667	TBI	14
438982	7	7	77	4	p1	1	48	2.08333333333333	TBI	14
438983	7	7	77	2	p1	8	48	16.6666666666667	TBI	14
438984	7	7	77	1	p1	34	48	70.8333333333333	TBI	14
438985	7	7	770	3	p4	3	82	3.65853658536585	TBI	14
438986	7	7	770	4	p4	27	82	32.9268292682927	TBI	14
438987	7	7	770	2	p4	44	82	53.6585365853659	TBI	14
438988	7	7	770	1	p4	8	82	9.75609756097561	TBI	14
438989	7	7	771	1	p2L	15	63	23.8095238095238	TBI	14
438990	7	7	771	2	p2L	29	63	46.031746031746	TBI	14
438991	7	7	771	3	p2L	5	63	7.93650793650794	TBI	14
438992	7	7	771	4	p2L	14	63	22.2222222222222	TBI	14
438993	7	7	772	1	p1	65	68	95.5882352941177	TBI	14
438994	7	7	772	4	p1	1	68	1.47058823529412	TBI	14
438995	7	7	772	2	p1	0	68	0	TBI	14
438996	7	7	772	3	p1	2	68	2.94117647058824	TBI	14
438997	7	7	773	3	p4	11	73	15.0684931506849	TBI	14
438998	7	7	773	4	p4	11	73	15.0684931506849	TBI	14
438999	7	7	773	1	p4	13	73	17.8082191780822	TBI	14
439000	7	7	773	2	p4	38	73	52.0547945205479	TBI	14
439001	7	7	774	3	p4	6	47	12.7659574468085	TBI	14
439002	7	7	774	4	p4	31	47	65.9574468085106	TBI	14
439003	7	7	774	1	p4	1	47	2.12765957446809	TBI	14
439004	7	7	774	2	p4	9	47	19.1489361702128	TBI	14
439005	7	7	775	3	p4	11	59	18.6440677966102	TBI	14
439006	7	7	775	2	p4	4	59	6.77966101694915	TBI	14
439007	7	7	775	4	p4	41	59	69.4915254237288	TBI	14
439008	7	7	775	1	p4	3	59	5.08474576271187	TBI	14
439009	7	7	776	4	p4	44	48	91.6666666666667	TBI	14
439010	7	7	776	2	p4	3	48	6.25	TBI	14
439011	7	7	776	1	p4	0	48	0	TBI	14
439012	7	7	776	3	p4	1	48	2.08333333333333	TBI	14
439013	7	7	777	3	p3	27	46	58.695652173913	TBI	14
439014	7	7	777	1	p3	8	46	17.3913043478261	TBI	14
439015	7	7	777	4	p3	3	46	6.52173913043478	TBI	14
439016	7	7	777	2	p3	8	46	17.3913043478261	TBI	14
439017	7	7	778	1	p4	5	40	12.5	TBI	14
439018	7	7	778	4	p4	16	40	40	TBI	14
439019	7	7	778	3	p4	1	40	2.5	TBI	14
439020	7	7	778	2	p4	18	40	45	TBI	14
439021	7	7	779	1	p2L	13	95	13.6842105263158	TBI	14
439022	7	7	779	4	p2L	6	95	6.31578947368421	TBI	14
439023	7	7	779	2	p2L	39	95	41.0526315789474	TBI	14
439024	7	7	779	3	p2L	37	95	38.9473684210526	TBI	14
439025	7	7	78	1	p2L	46	113	40.7079646017699	TBI	14
439026	7	7	78	4	p2L	16	113	14.1592920353982	TBI	14
439027	7	7	78	2	p2L	31	113	27.4336283185841	TBI	14
439028	7	7	78	3	p2L	20	113	17.6991150442478	TBI	14
439029	7	7	780	2	p2H	57	70	81.4285714285714	TBI	14
439030	7	7	780	4	p2H	8	70	11.4285714285714	TBI	14
439031	7	7	780	1	p2H	2	70	2.85714285714286	TBI	14
439032	7	7	780	3	p2H	3	70	4.28571428571429	TBI	14
439033	7	7	781	2	p1	28	102	27.4509803921569	TBI	14
439034	7	7	781	3	p1	18	102	17.6470588235294	TBI	14
439035	7	7	781	4	p1	8	102	7.84313725490196	TBI	14
439036	7	7	781	1	p1	48	102	47.0588235294118	TBI	14
439037	7	7	782	4	p2L	14	120	11.6666666666667	TBI	14
439038	7	7	782	2	p2L	79	120	65.8333333333333	TBI	14
439039	7	7	782	1	p2L	15	120	12.5	TBI	14
439040	7	7	782	3	p2L	12	120	10	TBI	14
439041	7	7	783	2	p1	18	137	13.1386861313869	TBI	14
439042	7	7	783	4	p1	9	137	6.56934306569343	TBI	14
439043	7	7	783	1	p1	94	137	68.6131386861314	TBI	14
439044	7	7	783	3	p1	16	137	11.6788321167883	TBI	14
439045	7	7	784	2	p2L	27	53	50.9433962264151	TBI	14
439046	7	7	784	1	p2L	6	53	11.3207547169811	TBI	14
439047	7	7	784	3	p2L	11	53	20.7547169811321	TBI	14
439048	7	7	784	4	p2L	9	53	16.9811320754717	TBI	14
439049	7	7	785	3	p2L	17	89	19.1011235955056	TBI	14
439050	7	7	785	2	p2L	59	89	66.2921348314607	TBI	14
439051	7	7	785	4	p2L	11	89	12.3595505617978	TBI	14
439052	7	7	785	1	p2L	2	89	2.24719101123596	TBI	14
439053	7	7	786	4	p2L	12	148	8.10810810810811	TBI	14
439054	7	7	786	3	p2L	48	148	32.4324324324324	TBI	14
439055	7	7	786	1	p2L	12	148	8.10810810810811	TBI	14
439056	7	7	786	2	p2L	76	148	51.3513513513513	TBI	14
439057	7	7	787	1	p2L	10	54	18.5185185185185	TBI	14
439058	7	7	787	4	p2L	2	54	3.7037037037037	TBI	14
439059	7	7	787	2	p2L	23	54	42.5925925925926	TBI	14
439060	7	7	787	3	p2L	19	54	35.1851851851852	TBI	14
439061	7	7	788	3	p3	13	39	33.3333333333333	TBI	14
439062	7	7	788	1	p3	0	39	0	TBI	14
439063	7	7	788	2	p3	23	39	58.974358974359	TBI	14
439064	7	7	788	4	p3	3	39	7.69230769230769	TBI	14
439065	7	7	789	3	p4	8	66	12.1212121212121	TBI	14
439066	7	7	789	1	p4	3	66	4.54545454545455	TBI	14
439067	7	7	789	2	p4	18	66	27.2727272727273	TBI	14
439068	7	7	789	4	p4	37	66	56.0606060606061	TBI	14
439069	7	7	79	2	p1	5	132	3.78787878787879	TBI	14
439070	7	7	79	4	p1	11	132	8.33333333333333	TBI	14
439071	7	7	79	3	p1	17	132	12.8787878787879	TBI	14
439072	7	7	79	1	p1	99	132	75	TBI	14
439073	7	7	790	3	p3	29	54	53.7037037037037	TBI	14
439074	7	7	790	1	p3	9	54	16.6666666666667	TBI	14
439075	7	7	790	4	p3	14	54	25.9259259259259	TBI	14
439076	7	7	790	2	p3	2	54	3.7037037037037	TBI	14
439077	7	7	791	1	p4	5	47	10.6382978723404	TBI	14
439078	7	7	791	3	p4	7	47	14.8936170212766	TBI	14
439079	7	7	791	4	p4	30	47	63.8297872340426	TBI	14
439080	7	7	791	2	p4	5	47	10.6382978723404	TBI	14
439081	7	7	792	3	p3	54	92	58.695652173913	TBI	14
439082	7	7	792	2	p3	19	92	20.6521739130435	TBI	14
439083	7	7	792	4	p3	12	92	13.0434782608696	TBI	14
439084	7	7	792	1	p3	7	92	7.60869565217391	TBI	14
439085	7	7	793	3	p3	56	79	70.8860759493671	TBI	14
439086	7	7	793	4	p3	5	79	6.32911392405063	TBI	14
439087	7	7	793	1	p3	8	79	10.126582278481	TBI	14
439088	7	7	793	2	p3	10	79	12.6582278481013	TBI	14
439089	7	7	794	3	p4	7	61	11.4754098360656	TBI	14
439090	7	7	794	2	p4	4	61	6.55737704918033	TBI	14
439091	7	7	794	1	p4	21	61	34.4262295081967	TBI	14
439092	7	7	794	4	p4	29	61	47.5409836065574	TBI	14
439093	7	7	795	3	p3	41	69	59.4202898550725	TBI	14
439094	7	7	795	2	p3	22	69	31.8840579710145	TBI	14
439095	7	7	795	1	p3	1	69	1.44927536231884	TBI	14
439096	7	7	795	4	p3	5	69	7.2463768115942	TBI	14
439097	7	7	796	2	p2L	42	119	35.2941176470588	TBI	14
439098	7	7	796	1	p2L	26	119	21.8487394957983	TBI	14
439099	7	7	796	4	p2L	26	119	21.8487394957983	TBI	14
439100	7	7	796	3	p2L	25	119	21.0084033613445	TBI	14
439101	7	7	797	3	p1	15	94	15.9574468085106	TBI	14
439102	7	7	797	4	p1	12	94	12.7659574468085	TBI	14
439103	7	7	797	1	p1	50	94	53.1914893617021	TBI	14
439104	7	7	797	2	p1	17	94	18.0851063829787	TBI	14
439105	7	7	798	4	p2H	6	114	5.26315789473684	TBI	14
439106	7	7	798	3	p2H	6	114	5.26315789473684	TBI	14
439107	7	7	798	2	p2H	98	114	85.9649122807018	TBI	14
439108	7	7	798	1	p2H	4	114	3.50877192982456	TBI	14
439109	7	7	799	2	p2L	48	105	45.7142857142857	TBI	14
439110	7	7	799	4	p2L	17	105	16.1904761904762	TBI	14
439111	7	7	799	1	p2L	13	105	12.3809523809524	TBI	14
439112	7	7	799	3	p2L	27	105	25.7142857142857	TBI	14
439113	7	7	8	2	p2L	90	120	75	TBI	14
439114	7	7	8	1	p2L	11	120	9.16666666666667	TBI	14
439115	7	7	8	3	p2L	9	120	7.5	TBI	14
439116	7	7	8	4	p2L	10	120	8.33333333333333	TBI	14
439117	7	7	80	2	p2L	47	77	61.038961038961	TBI	14
439118	7	7	80	3	p2L	13	77	16.8831168831169	TBI	14
439119	7	7	80	4	p2L	7	77	9.09090909090909	TBI	14
439120	7	7	80	1	p2L	10	77	12.987012987013	TBI	14
439121	7	7	800	1	p2L	13	52	25	TBI	14
439122	7	7	800	2	p2L	23	52	44.2307692307692	TBI	14
439123	7	7	800	4	p2L	8	52	15.3846153846154	TBI	14
439124	7	7	800	3	p2L	8	52	15.3846153846154	TBI	14
439125	7	7	801	3	p1	8	75	10.6666666666667	TBI	14
439126	7	7	801	1	p1	63	75	84	TBI	14
439127	7	7	801	2	p1	1	75	1.33333333333333	TBI	14
439128	7	7	801	4	p1	3	75	4	TBI	14
439129	7	7	802	1	p4	1	40	2.5	TBI	14
439130	7	7	802	4	p4	16	40	40	TBI	14
439131	7	7	802	2	p4	19	40	47.5	TBI	14
439132	7	7	802	3	p4	4	40	10	TBI	14
439133	7	7	803	1	p1	19	59	32.2033898305085	TBI	14
439134	7	7	803	3	p1	17	59	28.8135593220339	TBI	14
439135	7	7	803	2	p1	10	59	16.9491525423729	TBI	14
439136	7	7	803	4	p1	13	59	22.0338983050847	TBI	14
439137	7	7	804	2	p4	11	54	20.3703703703704	TBI	14
439138	7	7	804	1	p4	16	54	29.6296296296296	TBI	14
439139	7	7	804	4	p4	24	54	44.4444444444444	TBI	14
439140	7	7	804	3	p4	3	54	5.55555555555556	TBI	14
439141	7	7	805	4	p2L	7	114	6.14035087719298	TBI	14
439142	7	7	805	3	p2L	20	114	17.5438596491228	TBI	14
439143	7	7	805	2	p2L	66	114	57.8947368421053	TBI	14
439144	7	7	805	1	p2L	21	114	18.4210526315789	TBI	14
439145	7	7	806	4	p2H	3	99	3.03030303030303	TBI	14
439146	7	7	806	2	p2H	89	99	89.8989898989899	TBI	14
439147	7	7	806	3	p2H	2	99	2.02020202020202	TBI	14
439148	7	7	806	1	p2H	5	99	5.05050505050505	TBI	14
439149	7	7	807	4	p2L	36	113	31.858407079646	TBI	14
439150	7	7	807	2	p2L	49	113	43.3628318584071	TBI	14
439151	7	7	807	1	p2L	17	113	15.0442477876106	TBI	14
439152	7	7	807	3	p2L	11	113	9.73451327433628	TBI	14
439153	7	7	808	1	p1	25	66	37.8787878787879	TBI	14
439154	7	7	808	4	p1	6	66	9.09090909090909	TBI	14
439155	7	7	808	2	p1	9	66	13.6363636363636	TBI	14
439156	7	7	808	3	p1	26	66	39.3939393939394	TBI	14
439157	7	7	809	4	p2L	7	93	7.52688172043011	TBI	14
439158	7	7	809	2	p2L	27	93	29.0322580645161	TBI	14
439159	7	7	809	3	p2L	21	93	22.5806451612903	TBI	14
439160	7	7	809	1	p2L	38	93	40.8602150537634	TBI	14
439161	7	7	81	2	p1	5	62	8.06451612903226	TBI	14
439162	7	7	81	4	p1	6	62	9.67741935483871	TBI	14
439163	7	7	81	1	p1	44	62	70.9677419354839	TBI	14
439164	7	7	81	3	p1	7	62	11.2903225806452	TBI	14
439165	7	7	810	4	p2H	4	65	6.15384615384615	TBI	14
439166	7	7	810	2	p2H	54	65	83.0769230769231	TBI	14
439167	7	7	810	3	p2H	3	65	4.61538461538462	TBI	14
439168	7	7	810	1	p2H	4	65	6.15384615384615	TBI	14
439169	7	7	811	4	p2H	11	116	9.48275862068965	TBI	14
439170	7	7	811	2	p2H	96	116	82.7586206896552	TBI	14
439171	7	7	811	3	p2H	4	116	3.44827586206897	TBI	14
439172	7	7	811	1	p2H	5	116	4.31034482758621	TBI	14
439173	7	7	812	4	p2L	5	85	5.88235294117647	TBI	14
439174	7	7	812	2	p2L	61	85	71.7647058823529	TBI	14
439175	7	7	812	3	p2L	14	85	16.4705882352941	TBI	14
439176	7	7	812	1	p2L	5	85	5.88235294117647	TBI	14
439177	7	7	813	2	p2L	32	83	38.5542168674699	TBI	14
439178	7	7	813	4	p2L	15	83	18.0722891566265	TBI	14
439179	7	7	813	1	p2L	12	83	14.4578313253012	TBI	14
439180	7	7	813	3	p2L	24	83	28.9156626506024	TBI	14
439181	7	7	814	4	p2L	11	113	9.73451327433628	TBI	14
439182	7	7	814	3	p2L	22	113	19.4690265486726	TBI	14
439183	7	7	814	1	p2L	13	113	11.5044247787611	TBI	14
439184	7	7	814	2	p2L	67	113	59.2920353982301	TBI	14
439185	7	7	815	3	p3	36	77	46.7532467532467	TBI	14
439186	7	7	815	1	p3	4	77	5.19480519480519	TBI	14
439187	7	7	815	2	p3	32	77	41.5584415584416	TBI	14
439188	7	7	815	4	p3	5	77	6.49350649350649	TBI	14
439189	7	7	816	4	p4	22	32	68.75	TBI	14
439190	7	7	816	3	p4	0	32	0	TBI	14
439191	7	7	816	1	p4	1	32	3.125	TBI	14
439192	7	7	816	2	p4	9	32	28.125	TBI	14
439193	7	7	817	2	p1	5	73	6.84931506849315	TBI	14
439194	7	7	817	3	p1	15	73	20.5479452054795	TBI	14
439195	7	7	817	4	p1	2	73	2.73972602739726	TBI	14
439196	7	7	817	1	p1	51	73	69.8630136986301	TBI	14
439197	7	7	818	1	p2L	19	134	14.1791044776119	TBI	14
439198	7	7	818	2	p2L	74	134	55.2238805970149	TBI	14
439199	7	7	818	3	p2L	20	134	14.9253731343284	TBI	14
439200	7	7	818	4	p2L	21	134	15.6716417910448	TBI	14
439201	7	7	819	4	p1	1	129	0.775193798449612	TBI	14
439202	7	7	819	1	p1	114	129	88.3720930232558	TBI	14
439203	7	7	819	2	p1	13	129	10.077519379845	TBI	14
439204	7	7	819	3	p1	1	129	0.775193798449612	TBI	14
439205	7	7	82	3	p2L	34	123	27.6422764227642	TBI	14
439206	7	7	82	1	p2L	28	123	22.7642276422764	TBI	14
439207	7	7	82	2	p2L	47	123	38.2113821138211	TBI	14
439208	7	7	82	4	p2L	14	123	11.3821138211382	TBI	14
439209	7	7	820	1	p2L	13	63	20.6349206349206	TBI	14
439210	7	7	820	2	p2L	26	63	41.2698412698413	TBI	14
439211	7	7	820	4	p2L	7	63	11.1111111111111	TBI	14
439212	7	7	820	3	p2L	17	63	26.984126984127	TBI	14
439213	7	7	821	1	p1	43	79	54.4303797468354	TBI	14
439214	7	7	821	3	p1	11	79	13.9240506329114	TBI	14
439215	7	7	821	4	p1	12	79	15.1898734177215	TBI	14
439216	7	7	821	2	p1	13	79	16.4556962025316	TBI	14
439217	7	7	822	1	p3	12	75	16	TBI	14
439218	7	7	822	2	p3	22	75	29.3333333333333	TBI	14
439219	7	7	822	3	p3	23	75	30.6666666666667	TBI	14
439220	7	7	822	4	p3	18	75	24	TBI	14
439221	7	7	823	1	p2L	34	107	31.7757009345794	TBI	14
439222	7	7	823	4	p2L	8	107	7.47663551401869	TBI	14
439223	7	7	823	3	p2L	21	107	19.6261682242991	TBI	14
439224	7	7	823	2	p2L	44	107	41.1214953271028	TBI	14
439225	7	7	824	3	p1	10	31	32.258064516129	TBI	14
439226	7	7	824	1	p1	14	31	45.1612903225806	TBI	14
439227	7	7	824	4	p1	2	31	6.45161290322581	TBI	14
439228	7	7	824	2	p1	5	31	16.1290322580645	TBI	14
439229	7	7	825	1	p2L	9	72	12.5	TBI	14
439230	7	7	825	4	p2L	5	72	6.94444444444444	TBI	14
439231	7	7	825	3	p2L	48	72	66.6666666666667	TBI	14
439232	7	7	825	2	p2L	10	72	13.8888888888889	TBI	14
439233	7	7	826	3	p2L	6	124	4.83870967741935	TBI	14
439234	7	7	826	1	p2L	6	124	4.83870967741935	TBI	14
439235	7	7	826	4	p2L	4	124	3.2258064516129	TBI	14
439236	7	7	826	2	p2L	108	124	87.0967741935484	TBI	14
439237	7	7	827	1	p2L	12	56	21.4285714285714	TBI	14
439238	7	7	827	4	p2L	5	56	8.92857142857143	TBI	14
439239	7	7	827	2	p2L	23	56	41.0714285714286	TBI	14
439240	7	7	827	3	p2L	16	56	28.5714285714286	TBI	14
439241	7	7	828	2	p2L	43	74	58.1081081081081	TBI	14
439242	7	7	828	3	p2L	5	74	6.75675675675676	TBI	14
439243	7	7	828	4	p2L	13	74	17.5675675675676	TBI	14
439244	7	7	828	1	p2L	13	74	17.5675675675676	TBI	14
439245	7	7	829	4	p2L	16	121	13.2231404958678	TBI	14
439246	7	7	829	1	p2L	28	121	23.1404958677686	TBI	14
439247	7	7	829	3	p2L	15	121	12.396694214876	TBI	14
439248	7	7	829	2	p2L	62	121	51.2396694214876	TBI	14
439249	7	7	83	3	p2L	8	69	11.5942028985507	TBI	14
439250	7	7	83	1	p2L	10	69	14.4927536231884	TBI	14
439251	7	7	83	2	p2L	49	69	71.0144927536232	TBI	14
439252	7	7	83	4	p2L	2	69	2.89855072463768	TBI	14
439253	7	7	830	2	p2H	104	110	94.5454545454545	TBI	14
439254	7	7	830	4	p2H	3	110	2.72727272727273	TBI	14
439255	7	7	830	1	p2H	2	110	1.81818181818182	TBI	14
439256	7	7	830	3	p2H	1	110	0.909090909090909	TBI	14
439257	7	7	831	3	p2L	12	93	12.9032258064516	TBI	14
439258	7	7	831	4	p2L	9	93	9.67741935483871	TBI	14
439259	7	7	831	2	p2L	58	93	62.3655913978495	TBI	14
439260	7	7	831	1	p2L	14	93	15.0537634408602	TBI	14
439261	7	7	832	1	p1	32	75	42.6666666666667	TBI	14
439262	7	7	832	3	p1	17	75	22.6666666666667	TBI	14
439263	7	7	832	4	p1	12	75	16	TBI	14
439264	7	7	832	2	p1	14	75	18.6666666666667	TBI	14
439265	7	7	833	4	p4	41	42	97.6190476190476	TBI	14
439266	7	7	833	1	p4	1	42	2.38095238095238	TBI	14
439267	7	7	833	2	p4	0	42	0	TBI	14
439268	7	7	833	3	p4	0	42	0	TBI	14
439269	7	7	834	1	p2H	5	136	3.67647058823529	TBI	14
439270	7	7	834	4	p2H	2	136	1.47058823529412	TBI	14
439271	7	7	834	2	p2H	124	136	91.1764705882353	TBI	14
439272	7	7	834	3	p2H	5	136	3.67647058823529	TBI	14
439273	7	7	835	3	p1	10	89	11.2359550561798	TBI	14
439274	7	7	835	4	p1	11	89	12.3595505617978	TBI	14
439275	7	7	835	1	p1	57	89	64.0449438202247	TBI	14
439276	7	7	835	2	p1	11	89	12.3595505617978	TBI	14
439277	7	7	836	1	p1	42	82	51.219512195122	TBI	14
439278	7	7	836	4	p1	5	82	6.09756097560976	TBI	14
439279	7	7	836	3	p1	8	82	9.75609756097561	TBI	14
439280	7	7	836	2	p1	27	82	32.9268292682927	TBI	14
439281	7	7	837	4	p1	7	78	8.97435897435897	TBI	14
439282	7	7	837	2	p1	16	78	20.5128205128205	TBI	14
439283	7	7	837	1	p1	43	78	55.1282051282051	TBI	14
439284	7	7	837	3	p1	12	78	15.3846153846154	TBI	14
439285	7	7	838	4	p1	4	37	10.8108108108108	TBI	14
439286	7	7	838	2	p1	2	37	5.40540540540541	TBI	14
439287	7	7	838	3	p1	4	37	10.8108108108108	TBI	14
439288	7	7	838	1	p1	27	37	72.972972972973	TBI	14
439289	7	7	839	3	p2L	32	102	31.3725490196078	TBI	14
439290	7	7	839	2	p2L	41	102	40.1960784313725	TBI	14
439291	7	7	839	1	p2L	14	102	13.7254901960784	TBI	14
439292	7	7	839	4	p2L	15	102	14.7058823529412	TBI	14
439293	7	7	84	2	p4	40	83	48.1927710843374	TBI	14
439294	7	7	84	1	p4	11	83	13.2530120481928	TBI	14
439295	7	7	84	4	p4	25	83	30.1204819277108	TBI	14
439296	7	7	84	3	p4	7	83	8.43373493975904	TBI	14
439297	7	7	840	2	p3	37	93	39.7849462365591	TBI	14
439298	7	7	840	4	p3	8	93	8.60215053763441	TBI	14
439299	7	7	840	3	p3	42	93	45.1612903225806	TBI	14
439300	7	7	840	1	p3	6	93	6.45161290322581	TBI	14
439301	7	7	841	3	p4	1	85	1.17647058823529	TBI	14
439302	7	7	841	1	p4	5	85	5.88235294117647	TBI	14
439303	7	7	841	4	p4	77	85	90.5882352941177	TBI	14
439304	7	7	841	2	p4	2	85	2.35294117647059	TBI	14
439305	7	7	842	2	p4	9	75	12	TBI	14
439306	7	7	842	3	p4	5	75	6.66666666666667	TBI	14
439307	7	7	842	1	p4	4	75	5.33333333333333	TBI	14
439308	7	7	842	4	p4	57	75	76	TBI	14
439309	7	7	843	4	p2H	7	119	5.88235294117647	TBI	14
439310	7	7	843	1	p2H	5	119	4.20168067226891	TBI	14
439311	7	7	843	2	p2H	99	119	83.1932773109244	TBI	14
439312	7	7	843	3	p2H	8	119	6.72268907563025	TBI	14
439313	7	7	844	3	p1	9	89	10.1123595505618	TBI	14
439314	7	7	844	4	p1	4	89	4.49438202247191	TBI	14
439315	7	7	844	1	p1	70	89	78.6516853932584	TBI	14
439316	7	7	844	2	p1	6	89	6.74157303370786	TBI	14
439317	7	7	845	1	p4	6	73	8.21917808219178	TBI	14
439318	7	7	845	4	p4	38	73	52.0547945205479	TBI	14
439319	7	7	845	2	p4	25	73	34.2465753424658	TBI	14
439320	7	7	845	3	p4	4	73	5.47945205479452	TBI	14
439321	7	7	846	3	p2L	21	90	23.3333333333333	TBI	14
439322	7	7	846	1	p2L	4	90	4.44444444444444	TBI	14
439323	7	7	846	2	p2L	59	90	65.5555555555556	TBI	14
439324	7	7	846	4	p2L	6	90	6.66666666666667	TBI	14
439325	7	7	847	4	p2L	17	116	14.6551724137931	TBI	14
439326	7	7	847	1	p2L	15	116	12.9310344827586	TBI	14
439327	7	7	847	2	p2L	61	116	52.5862068965517	TBI	14
439328	7	7	847	3	p2L	23	116	19.8275862068966	TBI	14
439329	7	7	848	1	p4	4	60	6.66666666666667	TBI	14
439330	7	7	848	4	p4	39	60	65	TBI	14
439331	7	7	848	3	p4	10	60	16.6666666666667	TBI	14
439332	7	7	848	2	p4	7	60	11.6666666666667	TBI	14
439333	7	7	849	2	p3	7	50	14	TBI	14
439334	7	7	849	3	p3	27	50	54	TBI	14
439335	7	7	849	4	p3	6	50	12	TBI	14
439336	7	7	849	1	p3	10	50	20	TBI	14
439337	7	7	85	3	p2H	4	111	3.6036036036036	TBI	14
439338	7	7	85	4	p2H	5	111	4.5045045045045	TBI	14
439339	7	7	85	1	p2H	3	111	2.7027027027027	TBI	14
439340	7	7	85	2	p2H	99	111	89.1891891891892	TBI	14
439341	7	7	850	4	p4	53	80	66.25	TBI	14
439342	7	7	850	3	p4	2	80	2.5	TBI	14
439343	7	7	850	2	p4	6	80	7.5	TBI	14
439344	7	7	850	1	p4	19	80	23.75	TBI	14
439345	7	7	851	4	p4	45	73	61.6438356164384	TBI	14
439346	7	7	851	2	p4	18	73	24.6575342465753	TBI	14
439347	7	7	851	3	p4	4	73	5.47945205479452	TBI	14
439348	7	7	851	1	p4	6	73	8.21917808219178	TBI	14
439349	7	7	852	3	p2L	9	92	9.78260869565217	TBI	14
439350	7	7	852	4	p2L	8	92	8.69565217391304	TBI	14
439351	7	7	852	1	p2L	3	92	3.26086956521739	TBI	14
439352	7	7	852	2	p2L	72	92	78.2608695652174	TBI	14
439353	7	7	853	3	p1	13	98	13.265306122449	TBI	14
439354	7	7	853	1	p1	36	98	36.734693877551	TBI	14
439355	7	7	853	2	p1	29	98	29.5918367346939	TBI	14
439356	7	7	853	4	p1	20	98	20.4081632653061	TBI	14
439357	7	7	854	1	p2H	8	135	5.92592592592593	TBI	14
439358	7	7	854	4	p2H	7	135	5.18518518518519	TBI	14
439359	7	7	854	2	p2H	110	135	81.4814814814815	TBI	14
439360	7	7	854	3	p2H	10	135	7.40740740740741	TBI	14
439361	7	7	855	3	p3	29	62	46.7741935483871	TBI	14
439362	7	7	855	1	p3	16	62	25.8064516129032	TBI	14
439363	7	7	855	4	p3	7	62	11.2903225806452	TBI	14
439364	7	7	855	2	p3	10	62	16.1290322580645	TBI	14
439365	7	7	856	3	p3	19	74	25.6756756756757	TBI	14
439366	7	7	856	2	p3	15	74	20.2702702702703	TBI	14
439367	7	7	856	1	p3	31	74	41.8918918918919	TBI	14
439368	7	7	856	4	p3	9	74	12.1621621621622	TBI	14
439369	7	7	857	1	p3	43	92	46.7391304347826	TBI	14
439370	7	7	857	3	p3	22	92	23.9130434782609	TBI	14
439371	7	7	857	4	p3	16	92	17.3913043478261	TBI	14
439372	7	7	857	2	p3	11	92	11.9565217391304	TBI	14
439373	7	7	858	4	p2L	3	79	3.79746835443038	TBI	14
439374	7	7	858	1	p2L	5	79	6.32911392405063	TBI	14
439375	7	7	858	2	p2L	52	79	65.8227848101266	TBI	14
439376	7	7	858	3	p2L	19	79	24.0506329113924	TBI	14
439377	7	7	859	4	p2H	8	109	7.3394495412844	TBI	14
439378	7	7	859	1	p2H	9	109	8.25688073394496	TBI	14
439379	7	7	859	3	p2H	15	109	13.7614678899083	TBI	14
439380	7	7	859	2	p2H	77	109	70.6422018348624	TBI	14
439381	7	7	86	3	p2H	6	130	4.61538461538462	TBI	14
439382	7	7	86	4	p2H	6	130	4.61538461538462	TBI	14
439383	7	7	86	1	p2H	3	130	2.30769230769231	TBI	14
439384	7	7	86	2	p2H	115	130	88.4615384615385	TBI	14
439385	7	7	860	1	p4	10	66	15.1515151515152	TBI	14
439386	7	7	860	4	p4	18	66	27.2727272727273	TBI	14
439387	7	7	860	3	p4	2	66	3.03030303030303	TBI	14
439388	7	7	860	2	p4	36	66	54.5454545454545	TBI	14
439389	7	7	861	3	p2L	9	87	10.3448275862069	TBI	14
439390	7	7	861	1	p2L	36	87	41.3793103448276	TBI	14
439391	7	7	861	4	p2L	5	87	5.74712643678161	TBI	14
439392	7	7	861	2	p2L	37	87	42.5287356321839	TBI	14
439393	7	7	862	1	p2L	20	106	18.8679245283019	TBI	14
439394	7	7	862	3	p2L	12	106	11.3207547169811	TBI	14
439395	7	7	862	4	p2L	20	106	18.8679245283019	TBI	14
439396	7	7	862	2	p2L	54	106	50.9433962264151	TBI	14
439397	7	7	863	2	p1	8	56	14.2857142857143	TBI	14
439398	7	7	863	4	p1	8	56	14.2857142857143	TBI	14
439399	7	7	863	3	p1	15	56	26.7857142857143	TBI	14
439400	7	7	863	1	p1	25	56	44.6428571428571	TBI	14
439401	7	7	864	2	p1	6	130	4.61538461538462	TBI	14
439402	7	7	864	3	p1	16	130	12.3076923076923	TBI	14
439403	7	7	864	1	p1	103	130	79.2307692307692	TBI	14
439404	7	7	864	4	p1	5	130	3.84615384615385	TBI	14
439405	7	7	865	1	p2H	8	133	6.01503759398496	TBI	14
439406	7	7	865	3	p2H	6	133	4.51127819548872	TBI	14
439407	7	7	865	2	p2H	111	133	83.4586466165414	TBI	14
439408	7	7	865	4	p2H	8	133	6.01503759398496	TBI	14
439409	7	7	866	1	p3	12	66	18.1818181818182	TBI	14
439410	7	7	866	3	p3	27	66	40.9090909090909	TBI	14
439411	7	7	866	2	p3	18	66	27.2727272727273	TBI	14
439412	7	7	866	4	p3	9	66	13.6363636363636	TBI	14
439413	7	7	867	1	p2L	8	109	7.3394495412844	TBI	14
439414	7	7	867	3	p2L	5	109	4.58715596330275	TBI	14
439415	7	7	867	4	p2L	2	109	1.8348623853211	TBI	14
439416	7	7	867	2	p2L	94	109	86.2385321100918	TBI	14
439417	7	7	868	3	p2L	6	60	10	TBI	14
439418	7	7	868	4	p2L	7	60	11.6666666666667	TBI	14
439419	7	7	868	1	p2L	13	60	21.6666666666667	TBI	14
439420	7	7	868	2	p2L	34	60	56.6666666666667	TBI	14
439421	7	7	869	4	p1	3	87	3.44827586206897	TBI	14
439422	7	7	869	2	p1	9	87	10.3448275862069	TBI	14
439423	7	7	869	3	p1	7	87	8.04597701149425	TBI	14
439424	7	7	869	1	p1	68	87	78.1609195402299	TBI	14
439425	7	7	87	3	p2L	27	119	22.6890756302521	TBI	14
439426	7	7	87	2	p2L	37	119	31.0924369747899	TBI	14
439427	7	7	87	1	p2L	41	119	34.453781512605	TBI	14
439428	7	7	87	4	p2L	14	119	11.7647058823529	TBI	14
439429	7	7	870	1	p1	137	156	87.8205128205128	TBI	14
439430	7	7	870	4	p1	1	156	0.641025641025641	TBI	14
439431	7	7	870	2	p1	9	156	5.76923076923077	TBI	14
439432	7	7	870	3	p1	9	156	5.76923076923077	TBI	14
439433	7	7	871	4	p2L	24	125	19.2	TBI	14
439434	7	7	871	1	p2L	21	125	16.8	TBI	14
439435	7	7	871	2	p2L	61	125	48.8	TBI	14
439436	7	7	871	3	p2L	19	125	15.2	TBI	14
439437	7	7	872	3	p3	49	62	79.0322580645161	TBI	14
439438	7	7	872	1	p3	4	62	6.45161290322581	TBI	14
439439	7	7	872	2	p3	6	62	9.67741935483871	TBI	14
439440	7	7	872	4	p3	3	62	4.83870967741935	TBI	14
439441	7	7	873	2	p4	7	64	10.9375	TBI	14
439442	7	7	873	1	p4	11	64	17.1875	TBI	14
439443	7	7	873	4	p4	41	64	64.0625	TBI	14
439444	7	7	873	3	p4	5	64	7.8125	TBI	14
439445	7	7	874	3	p3	17	39	43.5897435897436	TBI	14
439446	7	7	874	1	p3	12	39	30.7692307692308	TBI	14
439447	7	7	874	2	p3	7	39	17.9487179487179	TBI	14
439448	7	7	874	4	p3	3	39	7.69230769230769	TBI	14
439449	7	7	875	2	p2H	159	172	92.4418604651163	TBI	14
439450	7	7	875	1	p2H	5	172	2.90697674418605	TBI	14
439451	7	7	875	4	p2H	5	172	2.90697674418605	TBI	14
439452	7	7	875	3	p2H	3	172	1.74418604651163	TBI	14
439453	7	7	876	4	p2L	5	103	4.85436893203883	TBI	14
439454	7	7	876	1	p2L	3	103	2.9126213592233	TBI	14
439455	7	7	876	2	p2L	89	103	86.4077669902913	TBI	14
439456	7	7	876	3	p2L	6	103	5.8252427184466	TBI	14
439457	7	7	877	3	p4	0	38	0	TBI	14
439458	7	7	877	2	p4	1	38	2.63157894736842	TBI	14
439459	7	7	877	1	p4	0	38	0	TBI	14
439460	7	7	877	4	p4	37	38	97.3684210526316	TBI	14
439461	7	7	878	3	p2L	5	104	4.80769230769231	TBI	14
439462	7	7	878	1	p2L	7	104	6.73076923076923	TBI	14
439463	7	7	878	4	p2L	7	104	6.73076923076923	TBI	14
439464	7	7	878	2	p2L	85	104	81.7307692307692	TBI	14
439465	7	7	879	1	p3	26	107	24.2990654205607	TBI	14
439466	7	7	879	2	p3	30	107	28.0373831775701	TBI	14
439467	7	7	879	3	p3	36	107	33.6448598130841	TBI	14
439468	7	7	879	4	p3	15	107	14.018691588785	TBI	14
439469	7	7	88	3	p2L	13	48	27.0833333333333	TBI	14
439470	7	7	88	1	p2L	12	48	25	TBI	14
439471	7	7	88	2	p2L	18	48	37.5	TBI	14
439472	7	7	88	4	p2L	5	48	10.4166666666667	TBI	14
439473	7	7	880	1	p3	6	34	17.6470588235294	TBI	14
439474	7	7	880	3	p3	18	34	52.9411764705882	TBI	14
439475	7	7	880	4	p3	3	34	8.82352941176471	TBI	14
439476	7	7	880	2	p3	7	34	20.5882352941176	TBI	14
439477	7	7	881	4	p4	55	61	90.1639344262295	TBI	14
439478	7	7	881	2	p4	3	61	4.91803278688525	TBI	14
439479	7	7	881	1	p4	1	61	1.63934426229508	TBI	14
439480	7	7	881	3	p4	2	61	3.27868852459016	TBI	14
439481	7	7	882	1	p2L	19	81	23.4567901234568	TBI	14
439482	7	7	882	4	p2L	7	81	8.64197530864197	TBI	14
439483	7	7	882	3	p2L	11	81	13.5802469135802	TBI	14
439484	7	7	882	2	p2L	44	81	54.320987654321	TBI	14
439485	7	7	883	1	p3	17	49	34.6938775510204	TBI	14
439486	7	7	883	3	p3	13	49	26.530612244898	TBI	14
439487	7	7	883	2	p3	9	49	18.3673469387755	TBI	14
439488	7	7	883	4	p3	10	49	20.4081632653061	TBI	14
439489	7	7	884	3	p2L	9	70	12.8571428571429	TBI	14
439490	7	7	884	2	p2L	43	70	61.4285714285714	TBI	14
439491	7	7	884	1	p2L	8	70	11.4285714285714	TBI	14
439492	7	7	884	4	p2L	10	70	14.2857142857143	TBI	14
439493	7	7	885	2	p1	20	118	16.9491525423729	TBI	14
439494	7	7	885	1	p1	81	118	68.6440677966102	TBI	14
439495	7	7	885	4	p1	5	118	4.23728813559322	TBI	14
439496	7	7	885	3	p1	12	118	10.1694915254237	TBI	14
439497	7	7	886	3	p3	37	89	41.5730337078652	TBI	14
439498	7	7	886	1	p3	8	89	8.98876404494382	TBI	14
439499	7	7	886	4	p3	13	89	14.6067415730337	TBI	14
439500	7	7	886	2	p3	31	89	34.8314606741573	TBI	14
439501	7	7	887	2	p2L	25	31	80.6451612903226	TBI	14
439502	7	7	887	1	p2L	1	31	3.2258064516129	TBI	14
439503	7	7	887	3	p2L	0	31	0	TBI	14
439504	7	7	887	4	p2L	5	31	16.1290322580645	TBI	14
439505	7	7	888	4	p2H	7	127	5.51181102362205	TBI	14
439506	7	7	888	2	p2H	112	127	88.1889763779528	TBI	14
439507	7	7	888	3	p2H	3	127	2.36220472440945	TBI	14
439508	7	7	888	1	p2H	5	127	3.93700787401575	TBI	14
439509	7	7	889	1	p2L	2	114	1.75438596491228	TBI	14
439510	7	7	889	4	p2L	4	114	3.50877192982456	TBI	14
439511	7	7	889	2	p2L	106	114	92.9824561403509	TBI	14
439512	7	7	889	3	p2L	2	114	1.75438596491228	TBI	14
439513	7	7	89	4	p4	44	65	67.6923076923077	TBI	14
439514	7	7	89	3	p4	2	65	3.07692307692308	TBI	14
439515	7	7	89	2	p4	14	65	21.5384615384615	TBI	14
439516	7	7	89	1	p4	5	65	7.69230769230769	TBI	14
439517	7	7	890	2	p1	2	96	2.08333333333333	TBI	14
439518	7	7	890	3	p1	17	96	17.7083333333333	TBI	14
439519	7	7	890	4	p1	1	96	1.04166666666667	TBI	14
439520	7	7	890	1	p1	76	96	79.1666666666667	TBI	14
439521	7	7	891	2	p2H	103	117	88.034188034188	TBI	14
439522	7	7	891	3	p2H	3	117	2.56410256410256	TBI	14
439523	7	7	891	4	p2H	5	117	4.27350427350427	TBI	14
439524	7	7	891	1	p2H	6	117	5.12820512820513	TBI	14
439525	7	7	892	3	p1	18	99	18.1818181818182	TBI	14
439526	7	7	892	2	p1	3	99	3.03030303030303	TBI	14
439527	7	7	892	4	p1	21	99	21.2121212121212	TBI	14
439528	7	7	892	1	p1	57	99	57.5757575757576	TBI	14
439529	7	7	893	1	p2L	6	99	6.06060606060606	TBI	14
439530	7	7	893	3	p2L	9	99	9.09090909090909	TBI	14
439531	7	7	893	4	p2L	2	99	2.02020202020202	TBI	14
439532	7	7	893	2	p2L	82	99	82.8282828282828	TBI	14
439533	7	7	894	4	p1	1	83	1.20481927710843	TBI	14
439534	7	7	894	3	p1	19	83	22.8915662650602	TBI	14
439535	7	7	894	1	p1	60	83	72.289156626506	TBI	14
439536	7	7	894	2	p1	3	83	3.6144578313253	TBI	14
439537	7	7	895	4	p1	5	66	7.57575757575758	TBI	14
439538	7	7	895	2	p1	11	66	16.6666666666667	TBI	14
439539	7	7	895	1	p1	49	66	74.2424242424242	TBI	14
439540	7	7	895	3	p1	1	66	1.51515151515152	TBI	14
439541	7	7	896	4	p4	44	64	68.75	TBI	14
439542	7	7	896	1	p4	3	64	4.6875	TBI	14
439543	7	7	896	2	p4	12	64	18.75	TBI	14
439544	7	7	896	3	p4	5	64	7.8125	TBI	14
439545	7	7	897	1	p4	5	24	20.8333333333333	TBI	14
439546	7	7	897	2	p4	10	24	41.6666666666667	TBI	14
439547	7	7	897	4	p4	6	24	25	TBI	14
439548	7	7	897	3	p4	3	24	12.5	TBI	14
439549	7	7	898	1	p3	21	94	22.3404255319149	TBI	14
439550	7	7	898	3	p3	64	94	68.0851063829787	TBI	14
439551	7	7	898	4	p3	6	94	6.38297872340426	TBI	14
439552	7	7	898	2	p3	3	94	3.19148936170213	TBI	14
439553	7	7	899	4	p3	4	52	7.69230769230769	TBI	14
439554	7	7	899	2	p3	35	52	67.3076923076923	TBI	14
439555	7	7	899	3	p3	8	52	15.3846153846154	TBI	14
439556	7	7	899	1	p3	5	52	9.61538461538462	TBI	14
439557	7	7	9	3	p4	8	75	10.6666666666667	TBI	14
439558	7	7	9	4	p4	39	75	52	TBI	14
439559	7	7	9	2	p4	24	75	32	TBI	14
439560	7	7	9	1	p4	4	75	5.33333333333333	TBI	14
439561	7	7	90	2	p2H	65	71	91.5492957746479	TBI	14
439562	7	7	90	1	p2H	1	71	1.40845070422535	TBI	14
439563	7	7	90	3	p2H	1	71	1.40845070422535	TBI	14
439564	7	7	90	4	p2H	4	71	5.63380281690141	TBI	14
439565	7	7	900	1	p2H	8	120	6.66666666666667	TBI	14
439566	7	7	900	3	p2H	2	120	1.66666666666667	TBI	14
439567	7	7	900	4	p2H	5	120	4.16666666666667	TBI	14
439568	7	7	900	2	p2H	105	120	87.5	TBI	14
439569	7	7	901	2	p3	12	54	22.2222222222222	TBI	14
439570	7	7	901	3	p3	9	54	16.6666666666667	TBI	14
439571	7	7	901	1	p3	30	54	55.5555555555556	TBI	14
439572	7	7	901	4	p3	3	54	5.55555555555556	TBI	14
439573	7	7	902	3	p3	31	50	62	TBI	14
439574	7	7	902	1	p3	8	50	16	TBI	14
439575	7	7	902	2	p3	5	50	10	TBI	14
439576	7	7	902	4	p3	6	50	12	TBI	14
439577	7	7	903	2	p4	20	73	27.3972602739726	TBI	14
439578	7	7	903	3	p4	9	73	12.3287671232877	TBI	14
439579	7	7	903	1	p4	10	73	13.6986301369863	TBI	14
439580	7	7	903	4	p4	34	73	46.5753424657534	TBI	14
439581	7	7	904	1	p4	2	71	2.8169014084507	TBI	14
439582	7	7	904	3	p4	0	71	0	TBI	14
439583	7	7	904	2	p4	1	71	1.40845070422535	TBI	14
439584	7	7	904	4	p4	68	71	95.7746478873239	TBI	14
439585	7	7	905	3	p3	40	62	64.5161290322581	TBI	14
439586	7	7	905	1	p3	8	62	12.9032258064516	TBI	14
439587	7	7	905	4	p3	6	62	9.67741935483871	TBI	14
439588	7	7	905	2	p3	8	62	12.9032258064516	TBI	14
439589	7	7	906	1	p3	4	44	9.09090909090909	TBI	14
439590	7	7	906	3	p3	19	44	43.1818181818182	TBI	14
439591	7	7	906	2	p3	16	44	36.3636363636364	TBI	14
439592	7	7	906	4	p3	5	44	11.3636363636364	TBI	14
439593	7	7	907	1	p4	2	49	4.08163265306122	TBI	14
439594	7	7	907	2	p4	7	49	14.2857142857143	TBI	14
439595	7	7	907	4	p4	38	49	77.5510204081633	TBI	14
439596	7	7	907	3	p4	2	49	4.08163265306122	TBI	14
439597	7	7	908	4	p1	4	78	5.12820512820513	TBI	14
439598	7	7	908	1	p1	57	78	73.0769230769231	TBI	14
439599	7	7	908	2	p1	13	78	16.6666666666667	TBI	14
439600	7	7	908	3	p1	4	78	5.12820512820513	TBI	14
439601	7	7	909	4	p2L	5	82	6.09756097560976	TBI	14
439602	7	7	909	2	p2L	51	82	62.1951219512195	TBI	14
439603	7	7	909	3	p2L	23	82	28.0487804878049	TBI	14
439604	7	7	909	1	p2L	3	82	3.65853658536585	TBI	14
439605	7	7	91	4	p3	0	35	0	TBI	14
439606	7	7	91	2	p3	8	35	22.8571428571429	TBI	14
439607	7	7	91	1	p3	5	35	14.2857142857143	TBI	14
439608	7	7	91	3	p3	22	35	62.8571428571429	TBI	14
439609	7	7	910	2	p2L	68	102	66.6666666666667	TBI	14
439610	7	7	910	1	p2L	13	102	12.7450980392157	TBI	14
439611	7	7	910	4	p2L	14	102	13.7254901960784	TBI	14
439612	7	7	910	3	p2L	7	102	6.86274509803922	TBI	14
439613	7	7	911	2	p1	11	65	16.9230769230769	TBI	14
439614	7	7	911	4	p1	6	65	9.23076923076923	TBI	14
439615	7	7	911	1	p1	22	65	33.8461538461538	TBI	14
439616	7	7	911	3	p1	26	65	40	TBI	14
439617	7	7	912	2	p3	3	64	4.6875	TBI	14
439618	7	7	912	3	p3	55	64	85.9375	TBI	14
439619	7	7	912	4	p3	2	64	3.125	TBI	14
439620	7	7	912	1	p3	4	64	6.25	TBI	14
439621	7	7	913	3	p2H	2	119	1.68067226890756	TBI	14
439622	7	7	913	4	p2H	8	119	6.72268907563025	TBI	14
439623	7	7	913	2	p2H	102	119	85.7142857142857	TBI	14
439624	7	7	913	1	p2H	7	119	5.88235294117647	TBI	14
439625	7	7	914	1	p4	3	60	5	TBI	14
439626	7	7	914	2	p4	4	60	6.66666666666667	TBI	14
439627	7	7	914	3	p4	4	60	6.66666666666667	TBI	14
439628	7	7	914	4	p4	49	60	81.6666666666667	TBI	14
439629	7	7	915	2	p1	21	113	18.5840707964602	TBI	14
439630	7	7	915	4	p1	17	113	15.0442477876106	TBI	14
439631	7	7	915	1	p1	54	113	47.787610619469	TBI	14
439632	7	7	915	3	p1	21	113	18.5840707964602	TBI	14
439633	7	7	916	1	p4	1	4	25	TBI	14
439634	7	7	916	2	p4	0	4	0	TBI	14
439635	7	7	916	3	p4	0	4	0	TBI	14
439636	7	7	916	4	p4	3	4	75	TBI	14
439637	7	7	917	3	p2H	4	93	4.3010752688172	TBI	14
439638	7	7	917	1	p2H	6	93	6.45161290322581	TBI	14
439639	7	7	917	2	p2H	81	93	87.0967741935484	TBI	14
439640	7	7	917	4	p2H	2	93	2.1505376344086	TBI	14
439641	7	7	918	4	p1	32	182	17.5824175824176	TBI	14
439642	7	7	918	3	p1	72	182	39.5604395604396	TBI	14
439643	7	7	918	2	p1	39	182	21.4285714285714	TBI	14
439644	7	7	918	1	p1	39	182	21.4285714285714	TBI	14
439645	7	7	919	3	p2L	12	79	15.1898734177215	TBI	14
439646	7	7	919	2	p2L	51	79	64.5569620253165	TBI	14
439647	7	7	919	4	p2L	2	79	2.53164556962025	TBI	14
439648	7	7	919	1	p2L	14	79	17.7215189873418	TBI	14
439649	7	7	92	4	p4	14	87	16.0919540229885	TBI	14
439650	7	7	92	3	p4	4	87	4.59770114942529	TBI	14
439651	7	7	92	1	p4	13	87	14.9425287356322	TBI	14
439652	7	7	92	2	p4	56	87	64.367816091954	TBI	14
439653	7	7	920	2	p4	26	72	36.1111111111111	TBI	14
439654	7	7	920	3	p4	3	72	4.16666666666667	TBI	14
439655	7	7	920	1	p4	3	72	4.16666666666667	TBI	14
439656	7	7	920	4	p4	40	72	55.5555555555556	TBI	14
439657	7	7	921	2	p2L	11	31	35.4838709677419	TBI	14
439658	7	7	921	4	p2L	1	31	3.2258064516129	TBI	14
439659	7	7	921	3	p2L	9	31	29.0322580645161	TBI	14
439660	7	7	921	1	p2L	10	31	32.258064516129	TBI	14
439661	7	7	922	3	p2H	1	102	0.980392156862745	TBI	14
439662	7	7	922	2	p2H	92	102	90.1960784313726	TBI	14
439663	7	7	922	4	p2H	7	102	6.86274509803922	TBI	14
439664	7	7	922	1	p2H	2	102	1.96078431372549	TBI	14
439665	7	7	923	2	p4	11	60	18.3333333333333	TBI	14
439666	7	7	923	3	p4	5	60	8.33333333333333	TBI	14
439667	7	7	923	1	p4	10	60	16.6666666666667	TBI	14
439668	7	7	923	4	p4	34	60	56.6666666666667	TBI	14
439669	7	7	924	4	p1	17	117	14.5299145299145	TBI	14
439670	7	7	924	2	p1	22	117	18.8034188034188	TBI	14
439671	7	7	924	3	p1	38	117	32.4786324786325	TBI	14
439672	7	7	924	1	p1	40	117	34.1880341880342	TBI	14
439673	7	7	925	3	p2L	28	149	18.7919463087248	TBI	14
439674	7	7	925	4	p2L	23	149	15.4362416107383	TBI	14
439675	7	7	925	2	p2L	67	149	44.9664429530201	TBI	14
439676	7	7	925	1	p2L	31	149	20.8053691275168	TBI	14
439677	7	7	926	4	p1	34	101	33.6633663366337	TBI	14
439678	7	7	926	2	p1	10	101	9.9009900990099	TBI	14
439679	7	7	926	3	p1	17	101	16.8316831683168	TBI	14
439680	7	7	926	1	p1	40	101	39.6039603960396	TBI	14
439681	7	7	927	4	p2L	16	120	13.3333333333333	TBI	14
439682	7	7	927	2	p2L	55	120	45.8333333333333	TBI	14
439683	7	7	927	1	p2L	35	120	29.1666666666667	TBI	14
439684	7	7	927	3	p2L	14	120	11.6666666666667	TBI	14
439685	7	7	928	3	p3	18	39	46.1538461538462	TBI	14
439686	7	7	928	4	p3	6	39	15.3846153846154	TBI	14
439687	7	7	928	1	p3	6	39	15.3846153846154	TBI	14
439688	7	7	928	2	p3	9	39	23.0769230769231	TBI	14
439689	7	7	929	1	p2L	12	94	12.7659574468085	TBI	14
439690	7	7	929	2	p2L	57	94	60.6382978723404	TBI	14
439691	7	7	929	4	p2L	11	94	11.7021276595745	TBI	14
439692	7	7	929	3	p2L	14	94	14.8936170212766	TBI	14
439693	7	7	93	4	p1	0	2	0	TBI	14
439694	7	7	93	1	p1	1	2	50	TBI	14
439695	7	7	93	3	p1	0	2	0	TBI	14
439696	7	7	93	2	p1	1	2	50	TBI	14
439697	7	7	930	3	p3	38	77	49.3506493506493	TBI	14
439698	7	7	930	4	p3	10	77	12.987012987013	TBI	14
439699	7	7	930	1	p3	7	77	9.09090909090909	TBI	14
439700	7	7	930	2	p3	22	77	28.5714285714286	TBI	14
439701	7	7	931	3	p3	56	80	70	TBI	14
439702	7	7	931	4	p3	9	80	11.25	TBI	14
439703	7	7	931	1	p3	7	80	8.75	TBI	14
439704	7	7	931	2	p3	8	80	10	TBI	14
439705	7	7	932	1	p4	5	73	6.84931506849315	TBI	14
439706	7	7	932	2	p4	13	73	17.8082191780822	TBI	14
439707	7	7	932	3	p4	3	73	4.10958904109589	TBI	14
439708	7	7	932	4	p4	52	73	71.2328767123288	TBI	14
439709	7	7	933	1	p3	1	56	1.78571428571429	TBI	14
439710	7	7	933	2	p3	7	56	12.5	TBI	14
439711	7	7	933	3	p3	46	56	82.1428571428571	TBI	14
439712	7	7	933	4	p3	2	56	3.57142857142857	TBI	14
439713	7	7	934	4	p2L	1	57	1.75438596491228	TBI	14
439714	7	7	934	1	p2L	14	57	24.5614035087719	TBI	14
439715	7	7	934	2	p2L	32	57	56.140350877193	TBI	14
439716	7	7	934	3	p2L	10	57	17.5438596491228	TBI	14
439717	7	7	935	2	p2L	46	56	82.1428571428571	TBI	14
439718	7	7	935	1	p2L	4	56	7.14285714285714	TBI	14
439719	7	7	935	4	p2L	1	56	1.78571428571429	TBI	14
439720	7	7	935	3	p2L	5	56	8.92857142857143	TBI	14
439721	7	7	936	4	p1	6	111	5.40540540540541	TBI	14
439722	7	7	936	2	p1	16	111	14.4144144144144	TBI	14
439723	7	7	936	3	p1	13	111	11.7117117117117	TBI	14
439724	7	7	936	1	p1	76	111	68.4684684684685	TBI	14
439725	7	7	937	2	p4	8	66	12.1212121212121	TBI	14
439726	7	7	937	1	p4	5	66	7.57575757575758	TBI	14
439727	7	7	937	3	p4	2	66	3.03030303030303	TBI	14
439728	7	7	937	4	p4	51	66	77.2727272727273	TBI	14
439729	7	7	938	2	p1	11	99	11.1111111111111	TBI	14
439730	7	7	938	4	p1	3	99	3.03030303030303	TBI	14
439731	7	7	938	1	p1	76	99	76.7676767676768	TBI	14
439732	7	7	938	3	p1	9	99	9.09090909090909	TBI	14
439733	7	7	939	1	p2H	4	81	4.93827160493827	TBI	14
439734	7	7	939	2	p2H	70	81	86.4197530864197	TBI	14
439735	7	7	939	3	p2H	2	81	2.46913580246914	TBI	14
439736	7	7	939	4	p2H	5	81	6.17283950617284	TBI	14
439737	7	7	94	4	p1	2	77	2.5974025974026	TBI	14
439738	7	7	94	1	p1	71	77	92.2077922077922	TBI	14
439739	7	7	94	3	p1	3	77	3.8961038961039	TBI	14
439740	7	7	94	2	p1	1	77	1.2987012987013	TBI	14
439741	7	7	940	1	p3	6	72	8.33333333333333	TBI	14
439742	7	7	940	3	p3	60	72	83.3333333333333	TBI	14
439743	7	7	940	4	p3	2	72	2.77777777777778	TBI	14
439744	7	7	940	2	p3	4	72	5.55555555555556	TBI	14
439745	7	7	941	3	p2L	20	77	25.974025974026	TBI	14
439746	7	7	941	1	p2L	15	77	19.4805194805195	TBI	14
439747	7	7	941	4	p2L	5	77	6.49350649350649	TBI	14
439748	7	7	941	2	p2L	37	77	48.0519480519481	TBI	14
439749	7	7	942	4	p2L	11	118	9.32203389830508	TBI	14
439750	7	7	942	1	p2L	15	118	12.7118644067797	TBI	14
439751	7	7	942	3	p2L	10	118	8.47457627118644	TBI	14
439752	7	7	942	2	p2L	82	118	69.4915254237288	TBI	14
439753	7	7	943	3	p3	68	84	80.9523809523809	TBI	14
439754	7	7	943	1	p3	5	84	5.95238095238095	TBI	14
439755	7	7	943	4	p3	3	84	3.57142857142857	TBI	14
439756	7	7	943	2	p3	8	84	9.52380952380952	TBI	14
439757	7	7	944	1	p1	28	112	25	TBI	14
439758	7	7	944	4	p1	26	112	23.2142857142857	TBI	14
439759	7	7	944	2	p1	20	112	17.8571428571429	TBI	14
439760	7	7	944	3	p1	38	112	33.9285714285714	TBI	14
439761	7	7	945	4	p2L	5	62	8.06451612903226	TBI	14
439762	7	7	945	1	p2L	5	62	8.06451612903226	TBI	14
439763	7	7	945	2	p2L	29	62	46.7741935483871	TBI	14
439764	7	7	945	3	p2L	23	62	37.0967741935484	TBI	14
439765	7	7	946	4	p2H	6	83	7.2289156626506	TBI	14
439766	7	7	946	1	p2H	4	83	4.81927710843374	TBI	14
439767	7	7	946	2	p2H	65	83	78.3132530120482	TBI	14
439768	7	7	946	3	p2H	8	83	9.63855421686747	TBI	14
439769	7	7	947	1	p2L	5	40	12.5	TBI	14
439770	7	7	947	2	p2L	29	40	72.5	TBI	14
439771	7	7	947	4	p2L	3	40	7.5	TBI	14
439772	7	7	947	3	p2L	3	40	7.5	TBI	14
439773	7	7	948	4	p2L	16	90	17.7777777777778	TBI	14
439774	7	7	948	2	p2L	23	90	25.5555555555556	TBI	14
439775	7	7	948	3	p2L	35	90	38.8888888888889	TBI	14
439776	7	7	948	1	p2L	16	90	17.7777777777778	TBI	14
439777	7	7	949	1	p2L	23	127	18.1102362204724	TBI	14
439778	7	7	949	2	p2L	48	127	37.7952755905512	TBI	14
439779	7	7	949	3	p2L	33	127	25.9842519685039	TBI	14
439780	7	7	949	4	p2L	23	127	18.1102362204724	TBI	14
439781	7	7	95	3	p4	8	59	13.5593220338983	TBI	14
439782	7	7	95	1	p4	8	59	13.5593220338983	TBI	14
439783	7	7	95	2	p4	8	59	13.5593220338983	TBI	14
439784	7	7	95	4	p4	35	59	59.3220338983051	TBI	14
439785	7	7	950	4	p2H	4	86	4.65116279069767	TBI	14
439786	7	7	950	1	p2H	2	86	2.32558139534884	TBI	14
439787	7	7	950	2	p2H	74	86	86.046511627907	TBI	14
439788	7	7	950	3	p2H	6	86	6.97674418604651	TBI	14
439789	7	7	951	1	p2L	6	78	7.69230769230769	TBI	14
439790	7	7	951	4	p2L	10	78	12.8205128205128	TBI	14
439791	7	7	951	2	p2L	52	78	66.6666666666667	TBI	14
439792	7	7	951	3	p2L	10	78	12.8205128205128	TBI	14
439793	7	7	952	1	p3	11	65	16.9230769230769	TBI	14
439794	7	7	952	3	p3	12	65	18.4615384615385	TBI	14
439795	7	7	952	4	p3	8	65	12.3076923076923	TBI	14
439796	7	7	952	2	p3	34	65	52.3076923076923	TBI	14
439797	7	7	953	1	p2H	12	64	18.75	TBI	14
439798	7	7	953	4	p2H	3	64	4.6875	TBI	14
439799	7	7	953	3	p2H	4	64	6.25	TBI	14
439800	7	7	953	2	p2H	45	64	70.3125	TBI	14
439801	7	7	954	4	p3	8	72	11.1111111111111	TBI	14
439802	7	7	954	1	p3	6	72	8.33333333333333	TBI	14
439803	7	7	954	2	p3	18	72	25	TBI	14
439804	7	7	954	3	p3	40	72	55.5555555555556	TBI	14
439805	7	7	955	4	p1	1	93	1.0752688172043	TBI	14
439806	7	7	955	1	p1	76	93	81.7204301075269	TBI	14
439807	7	7	955	2	p1	4	93	4.3010752688172	TBI	14
439808	7	7	955	3	p1	12	93	12.9032258064516	TBI	14
439809	7	7	956	4	p3	12	58	20.6896551724138	TBI	14
439810	7	7	956	3	p3	28	58	48.2758620689655	TBI	14
439811	7	7	956	2	p3	3	58	5.17241379310345	TBI	14
439812	7	7	956	1	p3	15	58	25.8620689655172	TBI	14
439813	7	7	957	1	p2H	0	111	0	TBI	14
439814	7	7	957	3	p2H	4	111	3.6036036036036	TBI	14
439815	7	7	957	4	p2H	3	111	2.7027027027027	TBI	14
439816	7	7	957	2	p2H	104	111	93.6936936936937	TBI	14
439817	7	7	958	3	p3	29	51	56.8627450980392	TBI	14
439818	7	7	958	1	p3	6	51	11.7647058823529	TBI	14
439819	7	7	958	2	p3	8	51	15.6862745098039	TBI	14
439820	7	7	958	4	p3	8	51	15.6862745098039	TBI	14
439821	7	7	959	1	p4	2	47	4.25531914893617	TBI	14
439822	7	7	959	3	p4	6	47	12.7659574468085	TBI	14
439823	7	7	959	2	p4	16	47	34.0425531914894	TBI	14
439824	7	7	959	4	p4	23	47	48.936170212766	TBI	14
439825	7	7	96	3	p4	2	66	3.03030303030303	TBI	14
439826	7	7	96	2	p4	19	66	28.7878787878788	TBI	14
439827	7	7	96	1	p4	9	66	13.6363636363636	TBI	14
439828	7	7	96	4	p4	36	66	54.5454545454545	TBI	14
439829	7	7	960	3	p4	1	70	1.42857142857143	TBI	14
439830	7	7	960	4	p4	58	70	82.8571428571429	TBI	14
439831	7	7	960	1	p4	4	70	5.71428571428571	TBI	14
439832	7	7	960	2	p4	7	70	10	TBI	14
439833	7	7	961	2	p4	14	43	32.5581395348837	TBI	14
439834	7	7	961	1	p4	7	43	16.2790697674419	TBI	14
439835	7	7	961	4	p4	18	43	41.8604651162791	TBI	14
439836	7	7	961	3	p4	4	43	9.30232558139535	TBI	14
439837	7	7	962	1	p2L	7	106	6.60377358490566	TBI	14
439838	7	7	962	2	p2L	78	106	73.5849056603774	TBI	14
439839	7	7	962	4	p2L	2	106	1.88679245283019	TBI	14
439840	7	7	962	3	p2L	19	106	17.9245283018868	TBI	14
439841	7	7	963	3	p4	6	78	7.69230769230769	TBI	14
439842	7	7	963	2	p4	13	78	16.6666666666667	TBI	14
439843	7	7	963	4	p4	34	78	43.5897435897436	TBI	14
439844	7	7	963	1	p4	25	78	32.0512820512821	TBI	14
439845	7	7	964	2	p4	7	61	11.4754098360656	TBI	14
439846	7	7	964	4	p4	30	61	49.1803278688525	TBI	14
439847	7	7	964	3	p4	7	61	11.4754098360656	TBI	14
439848	7	7	964	1	p4	17	61	27.8688524590164	TBI	14
439849	7	7	965	1	p3	6	80	7.5	TBI	14
439850	7	7	965	3	p3	44	80	55	TBI	14
439851	7	7	965	2	p3	24	80	30	TBI	14
439852	7	7	965	4	p3	6	80	7.5	TBI	14
439853	7	7	966	3	p3	19	82	23.1707317073171	TBI	14
439854	7	7	966	1	p3	15	82	18.2926829268293	TBI	14
439855	7	7	966	2	p3	27	82	32.9268292682927	TBI	14
439856	7	7	966	4	p3	21	82	25.609756097561	TBI	14
439857	7	7	967	1	p2L	8	52	15.3846153846154	TBI	14
439858	7	7	967	4	p2L	10	52	19.2307692307692	TBI	14
439859	7	7	967	3	p2L	13	52	25	TBI	14
439860	7	7	967	2	p2L	21	52	40.3846153846154	TBI	14
439861	7	7	968	1	p1	14	30	46.6666666666667	TBI	14
439862	7	7	968	4	p1	1	30	3.33333333333333	TBI	14
439863	7	7	968	2	p1	13	30	43.3333333333333	TBI	14
439864	7	7	968	3	p1	2	30	6.66666666666667	TBI	14
439865	7	7	969	3	p4	2	53	3.77358490566038	TBI	14
439866	7	7	969	1	p4	4	53	7.54716981132075	TBI	14
439867	7	7	969	4	p4	33	53	62.2641509433962	TBI	14
439868	7	7	969	2	p4	14	53	26.4150943396226	TBI	14
439869	7	7	97	1	p1	53	69	76.8115942028985	TBI	14
439870	7	7	97	4	p1	7	69	10.1449275362319	TBI	14
439871	7	7	97	2	p1	2	69	2.89855072463768	TBI	14
439872	7	7	97	3	p1	7	69	10.1449275362319	TBI	14
439873	7	7	970	3	p2L	5	38	13.1578947368421	TBI	14
439874	7	7	970	2	p2L	30	38	78.9473684210526	TBI	14
439875	7	7	970	1	p2L	2	38	5.26315789473684	TBI	14
439876	7	7	970	4	p2L	1	38	2.63157894736842	TBI	14
439877	7	7	971	1	p2L	2	104	1.92307692307692	TBI	14
439878	7	7	971	4	p2L	1	104	0.961538461538462	TBI	14
439879	7	7	971	2	p2L	98	104	94.2307692307692	TBI	14
439880	7	7	971	3	p2L	3	104	2.88461538461538	TBI	14
439881	7	7	972	4	p1	1	94	1.06382978723404	TBI	14
439882	7	7	972	1	p1	78	94	82.9787234042553	TBI	14
439883	7	7	972	3	p1	9	94	9.57446808510638	TBI	14
439884	7	7	972	2	p1	6	94	6.38297872340426	TBI	14
439885	7	7	973	2	p2L	30	59	50.8474576271186	TBI	14
439886	7	7	973	3	p2L	25	59	42.3728813559322	TBI	14
439887	7	7	973	4	p2L	1	59	1.69491525423729	TBI	14
439888	7	7	973	1	p2L	3	59	5.08474576271187	TBI	14
439889	7	7	974	1	p2H	9	148	6.08108108108108	TBI	14
439890	7	7	974	3	p2H	3	148	2.02702702702703	TBI	14
439891	7	7	974	4	p2H	2	148	1.35135135135135	TBI	14
439892	7	7	974	2	p2H	134	148	90.5405405405405	TBI	14
439893	7	7	975	1	p1	128	175	73.1428571428571	TBI	14
439894	7	7	975	3	p1	23	175	13.1428571428571	TBI	14
439895	7	7	975	2	p1	8	175	4.57142857142857	TBI	14
439896	7	7	975	4	p1	16	175	9.14285714285714	TBI	14
439897	7	7	976	3	p4	14	91	15.3846153846154	TBI	14
439898	7	7	976	4	p4	45	91	49.4505494505495	TBI	14
439899	7	7	976	1	p4	8	91	8.79120879120879	TBI	14
439900	7	7	976	2	p4	24	91	26.3736263736264	TBI	14
439901	7	7	977	1	p3	11	68	16.1764705882353	TBI	14
439902	7	7	977	2	p3	14	68	20.5882352941176	TBI	14
439903	7	7	977	3	p3	33	68	48.5294117647059	TBI	14
439904	7	7	977	4	p3	10	68	14.7058823529412	TBI	14
439905	7	7	978	2	p1	3	136	2.20588235294118	TBI	14
439906	7	7	978	1	p1	124	136	91.1764705882353	TBI	14
439907	7	7	978	4	p1	3	136	2.20588235294118	TBI	14
439908	7	7	978	3	p1	6	136	4.41176470588235	TBI	14
439909	7	7	979	4	p2H	2	139	1.43884892086331	TBI	14
439910	7	7	979	1	p2H	3	139	2.15827338129496	TBI	14
439911	7	7	979	2	p2H	133	139	95.6834532374101	TBI	14
439912	7	7	979	3	p2H	1	139	0.719424460431655	TBI	14
439913	7	7	98	3	p2L	17	108	15.7407407407407	TBI	14
439914	7	7	98	1	p2L	9	108	8.33333333333333	TBI	14
439915	7	7	98	2	p2L	74	108	68.5185185185185	TBI	14
439916	7	7	98	4	p2L	8	108	7.40740740740741	TBI	14
439917	7	7	980	1	p3	3	60	5	TBI	14
439918	7	7	980	3	p3	56	60	93.3333333333333	TBI	14
439919	7	7	980	2	p3	0	60	0	TBI	14
439920	7	7	980	4	p3	1	60	1.66666666666667	TBI	14
439921	7	7	981	2	p2L	48	79	60.7594936708861	TBI	14
439922	7	7	981	4	p2L	8	79	10.126582278481	TBI	14
439923	7	7	981	1	p2L	18	79	22.7848101265823	TBI	14
439924	7	7	981	3	p2L	5	79	6.32911392405063	TBI	14
439925	7	7	982	4	p2H	1	97	1.03092783505155	TBI	14
439926	7	7	982	3	p2H	6	97	6.18556701030928	TBI	14
439927	7	7	982	2	p2H	89	97	91.7525773195876	TBI	14
439928	7	7	982	1	p2H	1	97	1.03092783505155	TBI	14
439929	7	7	983	3	p2L	8	76	10.5263157894737	TBI	14
439930	7	7	983	4	p2L	6	76	7.89473684210526	TBI	14
439931	7	7	983	1	p2L	17	76	22.3684210526316	TBI	14
439932	7	7	983	2	p2L	45	76	59.2105263157895	TBI	14
439933	7	7	984	1	p4	4	31	12.9032258064516	TBI	14
439934	7	7	984	3	p4	5	31	16.1290322580645	TBI	14
439935	7	7	984	4	p4	19	31	61.2903225806452	TBI	14
439936	7	7	984	2	p4	3	31	9.67741935483871	TBI	14
439937	7	7	985	3	p2L	3	64	4.6875	TBI	14
439938	7	7	985	1	p2L	6	64	9.375	TBI	14
439939	7	7	985	2	p2L	38	64	59.375	TBI	14
439940	7	7	985	4	p2L	17	64	26.5625	TBI	14
439941	7	7	986	1	p3	2	52	3.84615384615385	TBI	14
439942	7	7	986	3	p3	45	52	86.5384615384615	TBI	14
439943	7	7	986	4	p3	5	52	9.61538461538462	TBI	14
439944	7	7	986	2	p3	0	52	0	TBI	14
439945	7	7	987	1	p4	13	70	18.5714285714286	TBI	14
439946	7	7	987	3	p4	4	70	5.71428571428571	TBI	14
439947	7	7	987	4	p4	23	70	32.8571428571429	TBI	14
439948	7	7	987	2	p4	30	70	42.8571428571429	TBI	14
439949	7	7	988	1	p2L	7	86	8.13953488372093	TBI	14
439950	7	7	988	3	p2L	26	86	30.2325581395349	TBI	14
439951	7	7	988	2	p2L	36	86	41.8604651162791	TBI	14
439952	7	7	988	4	p2L	17	86	19.7674418604651	TBI	14
439953	7	7	989	3	p4	2	22	9.09090909090909	TBI	14
439954	7	7	989	2	p4	0	22	0	TBI	14
439955	7	7	989	1	p4	0	22	0	TBI	14
439956	7	7	989	4	p4	20	22	90.9090909090909	TBI	14
439957	7	7	99	4	p4	4	65	6.15384615384615	TBI	14
439958	7	7	99	2	p4	56	65	86.1538461538462	TBI	14
439959	7	7	99	1	p4	1	65	1.53846153846154	TBI	14
439960	7	7	99	3	p4	4	65	6.15384615384615	TBI	14
439961	7	7	990	1	p3	6	79	7.59493670886076	TBI	14
439962	7	7	990	3	p3	61	79	77.2151898734177	TBI	14
439963	7	7	990	4	p3	7	79	8.86075949367089	TBI	14
439964	7	7	990	2	p3	5	79	6.32911392405063	TBI	14
439965	7	7	991	4	p2H	4	79	5.06329113924051	TBI	14
439966	7	7	991	2	p2H	67	79	84.8101265822785	TBI	14
439967	7	7	991	1	p2H	6	79	7.59493670886076	TBI	14
439968	7	7	991	3	p2H	2	79	2.53164556962025	TBI	14
439969	7	7	992	1	p2L	46	98	46.9387755102041	TBI	14
439970	7	7	992	4	p2L	19	98	19.3877551020408	TBI	14
439971	7	7	992	2	p2L	18	98	18.3673469387755	TBI	14
439972	7	7	992	3	p2L	15	98	15.3061224489796	TBI	14
439973	7	7	993	2	p2L	94	173	54.3352601156069	TBI	14
439974	7	7	993	3	p2L	48	173	27.7456647398844	TBI	14
439975	7	7	993	4	p2L	12	173	6.9364161849711	TBI	14
439976	7	7	993	1	p2L	19	173	10.9826589595376	TBI	14
439977	7	7	994	4	p1	13	100	13	TBI	14
439978	7	7	994	2	p1	1	100	1	TBI	14
439979	7	7	994	3	p1	10	100	10	TBI	14
439980	7	7	994	1	p1	76	100	76	TBI	14
439981	7	7	995	2	p1	5	63	7.93650793650794	TBI	14
439982	7	7	995	3	p1	17	63	26.984126984127	TBI	14
439983	7	7	995	4	p1	4	63	6.34920634920635	TBI	14
439984	7	7	995	1	p1	37	63	58.7301587301587	TBI	14
439985	7	7	996	3	p2H	0	76	0	TBI	14
439986	7	7	996	4	p2H	0	76	0	TBI	14
439987	7	7	996	1	p2H	3	76	3.94736842105263	TBI	14
439988	7	7	996	2	p2H	73	76	96.0526315789474	TBI	14
439989	7	7	997	4	p4	64	90	71.1111111111111	TBI	14
439990	7	7	997	2	p4	23	90	25.5555555555556	TBI	14
439991	7	7	997	1	p4	1	90	1.11111111111111	TBI	14
439992	7	7	997	3	p4	2	90	2.22222222222222	TBI	14
439993	7	7	998	4	p2L	2	69	2.89855072463768	TBI	14
439994	7	7	998	1	p2L	10	69	14.4927536231884	TBI	14
439995	7	7	998	2	p2L	48	69	69.5652173913043	TBI	14
439996	7	7	998	3	p2L	9	69	13.0434782608696	TBI	14
439997	7	7	999	3	p2H	4	108	3.7037037037037	TBI	14
439998	7	7	999	4	p2H	2	108	1.85185185185185	TBI	14
439999	7	7	999	1	p2H	3	108	2.77777777777778	TBI	14
440000	7	7	999	2	p2H	99	108	91.6666666666667	TBI	14
440001	7	8	1	4	p1	3	30	10	TBI	14
440002	7	8	1	1	p1	11	30	36.6666666666667	TBI	14
440003	7	8	1	3	p1	11	30	36.6666666666667	TBI	14
440004	7	8	1	2	p1	5	30	16.6666666666667	TBI	14
440005	7	8	10	3	p1	6	136	4.41176470588235	TBI	14
440006	7	8	10	4	p1	4	136	2.94117647058824	TBI	14
440007	7	8	10	2	p1	9	136	6.61764705882353	TBI	14
440008	7	8	10	1	p1	117	136	86.0294117647059	TBI	14
440009	7	8	100	3	p4	9	65	13.8461538461538	TBI	14
440010	7	8	100	2	p4	8	65	12.3076923076923	TBI	14
440011	7	8	100	4	p4	46	65	70.7692307692308	TBI	14
440012	7	8	100	1	p4	2	65	3.07692307692308	TBI	14
440013	7	8	1000	3	p2L	4	94	4.25531914893617	TBI	14
440014	7	8	1000	4	p2L	25	94	26.5957446808511	TBI	14
440015	7	8	1000	1	p2L	46	94	48.936170212766	TBI	14
440016	7	8	1000	2	p2L	19	94	20.2127659574468	TBI	14
440017	7	8	101	1	p2L	22	69	31.8840579710145	TBI	14
440018	7	8	101	4	p2L	10	69	14.4927536231884	TBI	14
440019	7	8	101	2	p2L	15	69	21.7391304347826	TBI	14
440020	7	8	101	3	p2L	22	69	31.8840579710145	TBI	14
440021	7	8	102	1	p1	51	84	60.7142857142857	TBI	14
440022	7	8	102	4	p1	6	84	7.14285714285714	TBI	14
440023	7	8	102	2	p1	4	84	4.76190476190476	TBI	14
440024	7	8	102	3	p1	23	84	27.3809523809524	TBI	14
440025	7	8	103	2	p4	25	84	29.7619047619048	TBI	14
440026	7	8	103	1	p4	4	84	4.76190476190476	TBI	14
440027	7	8	103	3	p4	10	84	11.9047619047619	TBI	14
440028	7	8	103	4	p4	45	84	53.5714285714286	TBI	14
440029	7	8	104	2	p4	11	54	20.3703703703704	TBI	14
440030	7	8	104	1	p4	5	54	9.25925925925926	TBI	14
440031	7	8	104	4	p4	29	54	53.7037037037037	TBI	14
440032	7	8	104	3	p4	9	54	16.6666666666667	TBI	14
440033	7	8	105	4	p1	11	73	15.0684931506849	TBI	14
440034	7	8	105	2	p1	13	73	17.8082191780822	TBI	14
440035	7	8	105	1	p1	38	73	52.0547945205479	TBI	14
440036	7	8	105	3	p1	11	73	15.0684931506849	TBI	14
440037	7	8	106	3	p3	25	55	45.4545454545455	TBI	14
440038	7	8	106	4	p3	7	55	12.7272727272727	TBI	14
440039	7	8	106	2	p3	10	55	18.1818181818182	TBI	14
440040	7	8	106	1	p3	13	55	23.6363636363636	TBI	14
440041	7	8	107	1	p2L	23	100	23	TBI	14
440042	7	8	107	4	p2L	21	100	21	TBI	14
440043	7	8	107	3	p2L	20	100	20	TBI	14
440044	7	8	107	2	p2L	36	100	36	TBI	14
440045	7	8	108	1	p4	7	66	10.6060606060606	TBI	14
440046	7	8	108	4	p4	25	66	37.8787878787879	TBI	14
440047	7	8	108	3	p4	10	66	15.1515151515152	TBI	14
440048	7	8	108	2	p4	24	66	36.3636363636364	TBI	14
440049	7	8	109	2	p2H	97	112	86.6071428571429	TBI	14
440050	7	8	109	4	p2H	9	112	8.03571428571429	TBI	14
440051	7	8	109	3	p2H	4	112	3.57142857142857	TBI	14
440052	7	8	109	1	p2H	2	112	1.78571428571429	TBI	14
440053	7	8	11	1	p4	4	80	5	TBI	14
440054	7	8	11	4	p4	66	80	82.5	TBI	14
440055	7	8	11	2	p4	5	80	6.25	TBI	14
440056	7	8	11	3	p4	5	80	6.25	TBI	14
440057	7	8	110	2	p3	24	104	23.0769230769231	TBI	14
440058	7	8	110	1	p3	17	104	16.3461538461538	TBI	14
440059	7	8	110	3	p3	52	104	50	TBI	14
440060	7	8	110	4	p3	11	104	10.5769230769231	TBI	14
440061	7	8	111	1	p3	16	59	27.1186440677966	TBI	14
440062	7	8	111	4	p3	8	59	13.5593220338983	TBI	14
440063	7	8	111	2	p3	10	59	16.9491525423729	TBI	14
440064	7	8	111	3	p3	25	59	42.3728813559322	TBI	14
440065	7	8	112	4	p2L	10	115	8.69565217391304	TBI	14
440066	7	8	112	3	p2L	25	115	21.7391304347826	TBI	14
440067	7	8	112	2	p2L	67	115	58.2608695652174	TBI	14
440068	7	8	112	1	p2L	13	115	11.304347826087	TBI	14
440069	7	8	113	4	p2L	9	68	13.2352941176471	TBI	14
440070	7	8	113	2	p2L	30	68	44.1176470588235	TBI	14
440071	7	8	113	3	p2L	16	68	23.5294117647059	TBI	14
440072	7	8	113	1	p2L	13	68	19.1176470588235	TBI	14
440073	7	8	114	1	p1	19	32	59.375	TBI	14
440074	7	8	114	2	p1	5	32	15.625	TBI	14
440075	7	8	114	4	p1	4	32	12.5	TBI	14
440076	7	8	114	3	p1	4	32	12.5	TBI	14
440077	7	8	115	4	p3	1	23	4.34782608695652	TBI	14
440078	7	8	115	1	p3	4	23	17.3913043478261	TBI	14
440079	7	8	115	3	p3	15	23	65.2173913043478	TBI	14
440080	7	8	115	2	p3	3	23	13.0434782608696	TBI	14
440081	7	8	116	2	p1	7	61	11.4754098360656	TBI	14
440082	7	8	116	1	p1	35	61	57.3770491803279	TBI	14
440083	7	8	116	3	p1	14	61	22.9508196721311	TBI	14
440084	7	8	116	4	p1	5	61	8.19672131147541	TBI	14
440085	7	8	117	1	p4	6	55	10.9090909090909	TBI	14
440086	7	8	117	3	p4	1	55	1.81818181818182	TBI	14
440087	7	8	117	4	p4	41	55	74.5454545454545	TBI	14
440088	7	8	117	2	p4	7	55	12.7272727272727	TBI	14
440089	7	8	118	1	p2L	10	104	9.61538461538462	TBI	14
440090	7	8	118	4	p2L	11	104	10.5769230769231	TBI	14
440091	7	8	118	3	p2L	8	104	7.69230769230769	TBI	14
440092	7	8	118	2	p2L	75	104	72.1153846153846	TBI	14
440093	7	8	119	2	p2L	59	66	89.3939393939394	TBI	14
440094	7	8	119	1	p2L	1	66	1.51515151515152	TBI	14
440095	7	8	119	4	p2L	2	66	3.03030303030303	TBI	14
440096	7	8	119	3	p2L	4	66	6.06060606060606	TBI	14
440097	7	8	12	1	p2H	1	143	0.699300699300699	TBI	14
440098	7	8	12	4	p2H	3	143	2.0979020979021	TBI	14
440099	7	8	12	2	p2H	135	143	94.4055944055944	TBI	14
440100	7	8	12	3	p2H	4	143	2.7972027972028	TBI	14
440101	7	8	120	3	p1	13	63	20.6349206349206	TBI	14
440102	7	8	120	2	p1	9	63	14.2857142857143	TBI	14
440103	7	8	120	1	p1	37	63	58.7301587301587	TBI	14
440104	7	8	120	4	p1	4	63	6.34920634920635	TBI	14
440105	7	8	121	1	p2H	1	61	1.63934426229508	TBI	14
440106	7	8	121	2	p2H	59	61	96.7213114754098	TBI	14
440107	7	8	121	4	p2H	1	61	1.63934426229508	TBI	14
440108	7	8	121	3	p2H	0	61	0	TBI	14
440109	7	8	122	3	p2L	9	49	18.3673469387755	TBI	14
440110	7	8	122	2	p2L	18	49	36.734693877551	TBI	14
440111	7	8	122	1	p2L	15	49	30.6122448979592	TBI	14
440112	7	8	122	4	p2L	7	49	14.2857142857143	TBI	14
440113	7	8	123	2	p1	45	121	37.1900826446281	TBI	14
440114	7	8	123	4	p1	29	121	23.9669421487603	TBI	14
440115	7	8	123	3	p1	28	121	23.1404958677686	TBI	14
440116	7	8	123	1	p1	19	121	15.702479338843	TBI	14
440117	7	8	124	1	p2H	5	157	3.18471337579618	TBI	14
440118	7	8	124	2	p2H	142	157	90.4458598726115	TBI	14
440119	7	8	124	4	p2H	5	157	3.18471337579618	TBI	14
440120	7	8	124	3	p2H	5	157	3.18471337579618	TBI	14
440121	7	8	125	2	p1	15	102	14.7058823529412	TBI	14
440122	7	8	125	3	p1	5	102	4.90196078431373	TBI	14
440123	7	8	125	4	p1	11	102	10.7843137254902	TBI	14
440124	7	8	125	1	p1	71	102	69.6078431372549	TBI	14
440125	7	8	126	2	p1	3	77	3.8961038961039	TBI	14
440126	7	8	126	3	p1	1	77	1.2987012987013	TBI	14
440127	7	8	126	1	p1	67	77	87.012987012987	TBI	14
440128	7	8	126	4	p1	6	77	7.79220779220779	TBI	14
440129	7	8	127	4	p3	9	94	9.57446808510638	TBI	14
440130	7	8	127	2	p3	21	94	22.3404255319149	TBI	14
440131	7	8	127	3	p3	39	94	41.4893617021277	TBI	14
440132	7	8	127	1	p3	25	94	26.5957446808511	TBI	14
440133	7	8	128	4	p2L	8	101	7.92079207920792	TBI	14
440134	7	8	128	2	p2L	64	101	63.3663366336634	TBI	14
440135	7	8	128	1	p2L	12	101	11.8811881188119	TBI	14
440136	7	8	128	3	p2L	17	101	16.8316831683168	TBI	14
440137	7	8	129	4	p2L	28	87	32.183908045977	TBI	14
440138	7	8	129	1	p2L	16	87	18.3908045977011	TBI	14
440139	7	8	129	2	p2L	32	87	36.7816091954023	TBI	14
440140	7	8	129	3	p2L	11	87	12.6436781609195	TBI	14
440141	7	8	13	3	p2L	4	52	7.69230769230769	TBI	14
440142	7	8	13	2	p2L	37	52	71.1538461538462	TBI	14
440143	7	8	13	1	p2L	6	52	11.5384615384615	TBI	14
440144	7	8	13	4	p2L	5	52	9.61538461538462	TBI	14
440145	7	8	130	2	p1	12	93	12.9032258064516	TBI	14
440146	7	8	130	3	p1	23	93	24.7311827956989	TBI	14
440147	7	8	130	1	p1	48	93	51.6129032258064	TBI	14
440148	7	8	130	4	p1	10	93	10.752688172043	TBI	14
440149	7	8	131	1	p2L	40	134	29.8507462686567	TBI	14
440150	7	8	131	2	p2L	50	134	37.3134328358209	TBI	14
440151	7	8	131	4	p2L	15	134	11.1940298507463	TBI	14
440152	7	8	131	3	p2L	29	134	21.6417910447761	TBI	14
440153	7	8	132	2	p2L	33	65	50.7692307692308	TBI	14
440154	7	8	132	3	p2L	4	65	6.15384615384615	TBI	14
440155	7	8	132	1	p2L	19	65	29.2307692307692	TBI	14
440156	7	8	132	4	p2L	9	65	13.8461538461538	TBI	14
440157	7	8	133	1	p2L	4	90	4.44444444444444	TBI	14
440158	7	8	133	3	p2L	16	90	17.7777777777778	TBI	14
440159	7	8	133	2	p2L	66	90	73.3333333333333	TBI	14
440160	7	8	133	4	p2L	4	90	4.44444444444444	TBI	14
440161	7	8	134	1	p1	67	121	55.3719008264463	TBI	14
440162	7	8	134	2	p1	28	121	23.1404958677686	TBI	14
440163	7	8	134	3	p1	13	121	10.7438016528926	TBI	14
440164	7	8	134	4	p1	13	121	10.7438016528926	TBI	14
440165	7	8	135	1	p2L	24	81	29.6296296296296	TBI	14
440166	7	8	135	2	p2L	43	81	53.0864197530864	TBI	14
440167	7	8	135	4	p2L	5	81	6.17283950617284	TBI	14
440168	7	8	135	3	p2L	9	81	11.1111111111111	TBI	14
440169	7	8	136	1	p4	5	49	10.2040816326531	TBI	14
440170	7	8	136	3	p4	5	49	10.2040816326531	TBI	14
440171	7	8	136	4	p4	34	49	69.3877551020408	TBI	14
440172	7	8	136	2	p4	5	49	10.2040816326531	TBI	14
440173	7	8	137	4	p3	7	80	8.75	TBI	14
440174	7	8	137	2	p3	9	80	11.25	TBI	14
440175	7	8	137	1	p3	8	80	10	TBI	14
440176	7	8	137	3	p3	56	80	70	TBI	14
440177	7	8	138	1	p3	1	29	3.44827586206897	TBI	14
440178	7	8	138	3	p3	25	29	86.2068965517241	TBI	14
440179	7	8	138	2	p3	1	29	3.44827586206897	TBI	14
440180	7	8	138	4	p3	2	29	6.89655172413793	TBI	14
440181	7	8	139	1	p3	8	98	8.16326530612245	TBI	14
440182	7	8	139	3	p3	67	98	68.3673469387755	TBI	14
440183	7	8	139	2	p3	17	98	17.3469387755102	TBI	14
440184	7	8	139	4	p3	6	98	6.12244897959184	TBI	14
440185	7	8	14	2	p2L	27	81	33.3333333333333	TBI	14
440186	7	8	14	4	p2L	10	81	12.3456790123457	TBI	14
440187	7	8	14	3	p2L	35	81	43.2098765432099	TBI	14
440188	7	8	14	1	p2L	9	81	11.1111111111111	TBI	14
440189	7	8	140	1	p2L	20	81	24.6913580246914	TBI	14
440190	7	8	140	2	p2L	23	81	28.3950617283951	TBI	14
440191	7	8	140	3	p2L	30	81	37.037037037037	TBI	14
440192	7	8	140	4	p2L	8	81	9.87654320987654	TBI	14
440193	7	8	141	1	p1	28	82	34.1463414634146	TBI	14
440194	7	8	141	2	p1	25	82	30.4878048780488	TBI	14
440195	7	8	141	3	p1	17	82	20.7317073170732	TBI	14
440196	7	8	141	4	p1	12	82	14.6341463414634	TBI	14
440197	7	8	142	1	p4	4	42	9.52380952380952	TBI	14
440198	7	8	142	3	p4	0	42	0	TBI	14
440199	7	8	142	2	p4	17	42	40.4761904761905	TBI	14
440200	7	8	142	4	p4	21	42	50	TBI	14
440201	7	8	143	1	p2H	10	130	7.69230769230769	TBI	14
440202	7	8	143	3	p2H	5	130	3.84615384615385	TBI	14
440203	7	8	143	2	p2H	112	130	86.1538461538462	TBI	14
440204	7	8	143	4	p2H	3	130	2.30769230769231	TBI	14
440205	7	8	144	1	p3	3	71	4.22535211267606	TBI	14
440206	7	8	144	4	p3	1	71	1.40845070422535	TBI	14
440207	7	8	144	2	p3	15	71	21.1267605633803	TBI	14
440208	7	8	144	3	p3	52	71	73.2394366197183	TBI	14
440209	7	8	145	1	p1	47	106	44.3396226415094	TBI	14
440210	7	8	145	2	p1	32	106	30.188679245283	TBI	14
440211	7	8	145	3	p1	16	106	15.0943396226415	TBI	14
440212	7	8	145	4	p1	11	106	10.377358490566	TBI	14
440213	7	8	146	1	p3	9	87	10.3448275862069	TBI	14
440214	7	8	146	2	p3	25	87	28.735632183908	TBI	14
440215	7	8	146	4	p3	8	87	9.19540229885057	TBI	14
440216	7	8	146	3	p3	45	87	51.7241379310345	TBI	14
440217	7	8	147	1	p4	9	78	11.5384615384615	TBI	14
440218	7	8	147	3	p4	4	78	5.12820512820513	TBI	14
440219	7	8	147	2	p4	17	78	21.7948717948718	TBI	14
440220	7	8	147	4	p4	48	78	61.5384615384615	TBI	14
440221	7	8	148	1	p2L	24	80	30	TBI	14
440222	7	8	148	2	p2L	37	80	46.25	TBI	14
440223	7	8	148	3	p2L	11	80	13.75	TBI	14
440224	7	8	148	4	p2L	8	80	10	TBI	14
440225	7	8	149	2	p2L	10	70	14.2857142857143	TBI	14
440226	7	8	149	3	p2L	41	70	58.5714285714286	TBI	14
440227	7	8	149	1	p2L	12	70	17.1428571428571	TBI	14
440228	7	8	149	4	p2L	7	70	10	TBI	14
440229	7	8	15	1	p1	70	114	61.4035087719298	TBI	14
440230	7	8	15	4	p1	22	114	19.2982456140351	TBI	14
440231	7	8	15	2	p1	12	114	10.5263157894737	TBI	14
440232	7	8	15	3	p1	10	114	8.7719298245614	TBI	14
440233	7	8	150	2	p2L	34	71	47.887323943662	TBI	14
440234	7	8	150	3	p2L	14	71	19.7183098591549	TBI	14
440235	7	8	150	1	p2L	7	71	9.85915492957746	TBI	14
440236	7	8	150	4	p2L	16	71	22.5352112676056	TBI	14
440237	7	8	151	1	p2H	2	130	1.53846153846154	TBI	14
440238	7	8	151	3	p2H	2	130	1.53846153846154	TBI	14
440239	7	8	151	2	p2H	124	130	95.3846153846154	TBI	14
440240	7	8	151	4	p2H	2	130	1.53846153846154	TBI	14
440241	7	8	152	1	p4	8	73	10.958904109589	TBI	14
440242	7	8	152	4	p4	52	73	71.2328767123288	TBI	14
440243	7	8	152	3	p4	3	73	4.10958904109589	TBI	14
440244	7	8	152	2	p4	10	73	13.6986301369863	TBI	14
440245	7	8	153	1	p2L	30	155	19.3548387096774	TBI	14
440246	7	8	153	2	p2L	90	155	58.0645161290323	TBI	14
440247	7	8	153	3	p2L	22	155	14.1935483870968	TBI	14
440248	7	8	153	4	p2L	13	155	8.38709677419355	TBI	14
440249	7	8	154	2	p2L	88	134	65.6716417910448	TBI	14
440250	7	8	154	1	p2L	15	134	11.1940298507463	TBI	14
440251	7	8	154	3	p2L	15	134	11.1940298507463	TBI	14
440252	7	8	154	4	p2L	16	134	11.9402985074627	TBI	14
440253	7	8	155	1	p2L	8	62	12.9032258064516	TBI	14
440254	7	8	155	3	p2L	7	62	11.2903225806452	TBI	14
440255	7	8	155	2	p2L	43	62	69.3548387096774	TBI	14
440256	7	8	155	4	p2L	4	62	6.45161290322581	TBI	14
440257	7	8	156	1	p3	18	82	21.9512195121951	TBI	14
440258	7	8	156	4	p3	16	82	19.5121951219512	TBI	14
440259	7	8	156	2	p3	9	82	10.9756097560976	TBI	14
440260	7	8	156	3	p3	39	82	47.5609756097561	TBI	14
440261	7	8	157	1	p1	54	125	43.2	TBI	14
440262	7	8	157	3	p1	16	125	12.8	TBI	14
440263	7	8	157	2	p1	39	125	31.2	TBI	14
440264	7	8	157	4	p1	16	125	12.8	TBI	14
440265	7	8	158	3	p4	1	65	1.53846153846154	TBI	14
440266	7	8	158	1	p4	9	65	13.8461538461538	TBI	14
440267	7	8	158	2	p4	29	65	44.6153846153846	TBI	14
440268	7	8	158	4	p4	26	65	40	TBI	14
440269	7	8	159	2	p4	11	59	18.6440677966102	TBI	14
440270	7	8	159	3	p4	2	59	3.38983050847458	TBI	14
440271	7	8	159	4	p4	33	59	55.9322033898305	TBI	14
440272	7	8	159	1	p4	13	59	22.0338983050847	TBI	14
440273	7	8	16	1	p4	5	46	10.8695652173913	TBI	14
440274	7	8	16	2	p4	9	46	19.5652173913043	TBI	14
440275	7	8	16	4	p4	30	46	65.2173913043478	TBI	14
440276	7	8	16	3	p4	2	46	4.34782608695652	TBI	14
440277	7	8	160	3	p2L	14	56	25	TBI	14
440278	7	8	160	4	p2L	10	56	17.8571428571429	TBI	14
440279	7	8	160	1	p2L	9	56	16.0714285714286	TBI	14
440280	7	8	160	2	p2L	23	56	41.0714285714286	TBI	14
440281	7	8	161	2	p3	1	66	1.51515151515152	TBI	14
440282	7	8	161	4	p3	0	66	0	TBI	14
440283	7	8	161	1	p3	7	66	10.6060606060606	TBI	14
440284	7	8	161	3	p3	58	66	87.8787878787879	TBI	14
440285	7	8	162	4	p4	16	56	28.5714285714286	TBI	14
440286	7	8	162	2	p4	27	56	48.2142857142857	TBI	14
440287	7	8	162	1	p4	9	56	16.0714285714286	TBI	14
440288	7	8	162	3	p4	4	56	7.14285714285714	TBI	14
440289	7	8	163	3	p3	48	81	59.2592592592593	TBI	14
440290	7	8	163	2	p3	10	81	12.3456790123457	TBI	14
440291	7	8	163	1	p3	15	81	18.5185185185185	TBI	14
440292	7	8	163	4	p3	8	81	9.87654320987654	TBI	14
440293	7	8	164	2	p2L	96	148	64.8648648648649	TBI	14
440294	7	8	164	1	p2L	8	148	5.40540540540541	TBI	14
440295	7	8	164	4	p2L	15	148	10.1351351351351	TBI	14
440296	7	8	164	3	p2L	29	148	19.5945945945946	TBI	14
440297	7	8	165	1	p4	10	70	14.2857142857143	TBI	14
440298	7	8	165	4	p4	19	70	27.1428571428571	TBI	14
440299	7	8	165	3	p4	3	70	4.28571428571429	TBI	14
440300	7	8	165	2	p4	38	70	54.2857142857143	TBI	14
440301	7	8	166	3	p2L	7	76	9.21052631578947	TBI	14
440302	7	8	166	2	p2L	48	76	63.1578947368421	TBI	14
440303	7	8	166	4	p2L	7	76	9.21052631578947	TBI	14
440304	7	8	166	1	p2L	14	76	18.4210526315789	TBI	14
440305	7	8	167	2	p3	21	70	30	TBI	14
440306	7	8	167	4	p3	12	70	17.1428571428571	TBI	14
440307	7	8	167	3	p3	27	70	38.5714285714286	TBI	14
440308	7	8	167	1	p3	10	70	14.2857142857143	TBI	14
440309	7	8	168	3	p4	1	44	2.27272727272727	TBI	14
440310	7	8	168	1	p4	11	44	25	TBI	14
440311	7	8	168	2	p4	12	44	27.2727272727273	TBI	14
440312	7	8	168	4	p4	20	44	45.4545454545455	TBI	14
440313	7	8	169	2	p4	14	60	23.3333333333333	TBI	14
440314	7	8	169	1	p4	8	60	13.3333333333333	TBI	14
440315	7	8	169	4	p4	36	60	60	TBI	14
440316	7	8	169	3	p4	2	60	3.33333333333333	TBI	14
440317	7	8	17	4	p3	0	54	0	TBI	14
440318	7	8	17	3	p3	53	54	98.1481481481482	TBI	14
440319	7	8	17	1	p3	1	54	1.85185185185185	TBI	14
440320	7	8	17	2	p3	0	54	0	TBI	14
440321	7	8	170	1	p1	63	103	61.1650485436893	TBI	14
440322	7	8	170	3	p1	28	103	27.1844660194175	TBI	14
440323	7	8	170	4	p1	2	103	1.94174757281553	TBI	14
440324	7	8	170	2	p1	10	103	9.70873786407767	TBI	14
440325	7	8	171	2	p3	10	76	13.1578947368421	TBI	14
440326	7	8	171	4	p3	6	76	7.89473684210526	TBI	14
440327	7	8	171	3	p3	57	76	75	TBI	14
440328	7	8	171	1	p3	3	76	3.94736842105263	TBI	14
440329	7	8	172	2	p2L	21	30	70	TBI	14
440330	7	8	172	4	p2L	0	30	0	TBI	14
440331	7	8	172	3	p2L	4	30	13.3333333333333	TBI	14
440332	7	8	172	1	p2L	5	30	16.6666666666667	TBI	14
440333	7	8	173	3	p2L	9	72	12.5	TBI	14
440334	7	8	173	1	p2L	9	72	12.5	TBI	14
440335	7	8	173	4	p2L	12	72	16.6666666666667	TBI	14
440336	7	8	173	2	p2L	42	72	58.3333333333333	TBI	14
440337	7	8	174	3	p2L	9	64	14.0625	TBI	14
440338	7	8	174	4	p2L	5	64	7.8125	TBI	14
440339	7	8	174	1	p2L	11	64	17.1875	TBI	14
440340	7	8	174	2	p2L	39	64	60.9375	TBI	14
440341	7	8	175	1	p1	25	74	33.7837837837838	TBI	14
440342	7	8	175	2	p1	22	74	29.7297297297297	TBI	14
440343	7	8	175	4	p1	7	74	9.45945945945946	TBI	14
440344	7	8	175	3	p1	20	74	27.027027027027	TBI	14
440345	7	8	176	1	p2L	34	112	30.3571428571429	TBI	14
440346	7	8	176	3	p2L	18	112	16.0714285714286	TBI	14
440347	7	8	176	4	p2L	41	112	36.6071428571429	TBI	14
440348	7	8	176	2	p2L	19	112	16.9642857142857	TBI	14
440349	7	8	177	2	p3	7	58	12.0689655172414	TBI	14
440350	7	8	177	3	p3	36	58	62.0689655172414	TBI	14
440351	7	8	177	4	p3	10	58	17.2413793103448	TBI	14
440352	7	8	177	1	p3	5	58	8.62068965517241	TBI	14
440353	7	8	178	1	p2L	13	99	13.1313131313131	TBI	14
440354	7	8	178	3	p2L	15	99	15.1515151515152	TBI	14
440355	7	8	178	4	p2L	11	99	11.1111111111111	TBI	14
440356	7	8	178	2	p2L	60	99	60.6060606060606	TBI	14
440357	7	8	179	3	p2L	17	151	11.2582781456954	TBI	14
440358	7	8	179	2	p2L	105	151	69.5364238410596	TBI	14
440359	7	8	179	1	p2L	16	151	10.5960264900662	TBI	14
440360	7	8	179	4	p2L	13	151	8.60927152317881	TBI	14
440361	7	8	18	2	p2L	51	81	62.962962962963	TBI	14
440362	7	8	18	4	p2L	6	81	7.40740740740741	TBI	14
440363	7	8	18	3	p2L	13	81	16.0493827160494	TBI	14
440364	7	8	18	1	p2L	11	81	13.5802469135802	TBI	14
440365	7	8	180	2	p4	16	45	35.5555555555556	TBI	14
440366	7	8	180	1	p4	11	45	24.4444444444444	TBI	14
440367	7	8	180	4	p4	15	45	33.3333333333333	TBI	14
440368	7	8	180	3	p4	3	45	6.66666666666667	TBI	14
440369	7	8	181	4	p2L	11	108	10.1851851851852	TBI	14
440370	7	8	181	2	p2L	54	108	50	TBI	14
440371	7	8	181	1	p2L	26	108	24.0740740740741	TBI	14
440372	7	8	181	3	p2L	17	108	15.7407407407407	TBI	14
440373	7	8	182	2	p1	12	138	8.69565217391304	TBI	14
440374	7	8	182	3	p1	46	138	33.3333333333333	TBI	14
440375	7	8	182	4	p1	13	138	9.42028985507246	TBI	14
440376	7	8	182	1	p1	67	138	48.5507246376812	TBI	14
440377	7	8	183	3	p1	15	104	14.4230769230769	TBI	14
440378	7	8	183	2	p1	3	104	2.88461538461538	TBI	14
440379	7	8	183	4	p1	2	104	1.92307692307692	TBI	14
440380	7	8	183	1	p1	84	104	80.7692307692308	TBI	14
440381	7	8	184	1	p4	7	78	8.97435897435897	TBI	14
440382	7	8	184	4	p4	49	78	62.8205128205128	TBI	14
440383	7	8	184	3	p4	5	78	6.41025641025641	TBI	14
440384	7	8	184	2	p4	17	78	21.7948717948718	TBI	14
440385	7	8	185	1	p3	9	56	16.0714285714286	TBI	14
440386	7	8	185	2	p3	2	56	3.57142857142857	TBI	14
440387	7	8	185	3	p3	38	56	67.8571428571429	TBI	14
440388	7	8	185	4	p3	7	56	12.5	TBI	14
440389	7	8	186	4	p2L	6	79	7.59493670886076	TBI	14
440390	7	8	186	1	p2L	18	79	22.7848101265823	TBI	14
440391	7	8	186	3	p2L	9	79	11.3924050632911	TBI	14
440392	7	8	186	2	p2L	46	79	58.2278481012658	TBI	14
440393	7	8	187	4	p1	23	164	14.0243902439024	TBI	14
440394	7	8	187	3	p1	23	164	14.0243902439024	TBI	14
440395	7	8	187	1	p1	80	164	48.780487804878	TBI	14
440396	7	8	187	2	p1	38	164	23.1707317073171	TBI	14
440397	7	8	188	1	p4	10	59	16.9491525423729	TBI	14
440398	7	8	188	4	p4	27	59	45.7627118644068	TBI	14
440399	7	8	188	3	p4	12	59	20.3389830508475	TBI	14
440400	7	8	188	2	p4	10	59	16.9491525423729	TBI	14
440401	7	8	189	1	p2H	1	87	1.14942528735632	TBI	14
440402	7	8	189	3	p2H	0	87	0	TBI	14
440403	7	8	189	4	p2H	1	87	1.14942528735632	TBI	14
440404	7	8	189	2	p2H	85	87	97.7011494252874	TBI	14
440405	7	8	19	1	p4	1	58	1.72413793103448	TBI	14
440406	7	8	19	4	p4	38	58	65.5172413793103	TBI	14
440407	7	8	19	2	p4	16	58	27.5862068965517	TBI	14
440408	7	8	19	3	p4	3	58	5.17241379310345	TBI	14
440409	7	8	190	1	p2H	1	53	1.88679245283019	TBI	14
440410	7	8	190	3	p2H	2	53	3.77358490566038	TBI	14
440411	7	8	190	2	p2H	48	53	90.5660377358491	TBI	14
440412	7	8	190	4	p2H	2	53	3.77358490566038	TBI	14
440413	7	8	191	1	p2L	8	102	7.84313725490196	TBI	14
440414	7	8	191	3	p2L	13	102	12.7450980392157	TBI	14
440415	7	8	191	2	p2L	69	102	67.6470588235294	TBI	14
440416	7	8	191	4	p2L	12	102	11.7647058823529	TBI	14
440417	7	8	192	3	p2L	14	84	16.6666666666667	TBI	14
440418	7	8	192	1	p2L	10	84	11.9047619047619	TBI	14
440419	7	8	192	2	p2L	50	84	59.5238095238095	TBI	14
440420	7	8	192	4	p2L	10	84	11.9047619047619	TBI	14
440421	7	8	193	1	p2H	2	51	3.92156862745098	TBI	14
440422	7	8	193	4	p2H	5	51	9.80392156862745	TBI	14
440423	7	8	193	3	p2H	1	51	1.96078431372549	TBI	14
440424	7	8	193	2	p2H	43	51	84.3137254901961	TBI	14
440425	7	8	194	3	p1	10	107	9.34579439252336	TBI	14
440426	7	8	194	4	p1	5	107	4.67289719626168	TBI	14
440427	7	8	194	1	p1	79	107	73.8317757009346	TBI	14
440428	7	8	194	2	p1	13	107	12.1495327102804	TBI	14
440429	7	8	195	3	p3	33	67	49.2537313432836	TBI	14
440430	7	8	195	1	p3	11	67	16.4179104477612	TBI	14
440431	7	8	195	2	p3	13	67	19.4029850746269	TBI	14
440432	7	8	195	4	p3	10	67	14.9253731343284	TBI	14
440433	7	8	196	3	p2L	8	108	7.40740740740741	TBI	14
440434	7	8	196	4	p2L	12	108	11.1111111111111	TBI	14
440435	7	8	196	2	p2L	50	108	46.2962962962963	TBI	14
440436	7	8	196	1	p2L	38	108	35.1851851851852	TBI	14
440437	7	8	197	2	p3	18	71	25.3521126760563	TBI	14
440438	7	8	197	3	p3	37	71	52.112676056338	TBI	14
440439	7	8	197	1	p3	11	71	15.4929577464789	TBI	14
440440	7	8	197	4	p3	5	71	7.04225352112676	TBI	14
440441	7	8	198	2	p3	28	86	32.5581395348837	TBI	14
440442	7	8	198	3	p3	38	86	44.1860465116279	TBI	14
440443	7	8	198	1	p3	9	86	10.4651162790698	TBI	14
440444	7	8	198	4	p3	11	86	12.7906976744186	TBI	14
440445	7	8	199	4	p1	7	115	6.08695652173913	TBI	14
440446	7	8	199	3	p1	6	115	5.21739130434783	TBI	14
440447	7	8	199	1	p1	97	115	84.3478260869565	TBI	14
440448	7	8	199	2	p1	5	115	4.34782608695652	TBI	14
440449	7	8	2	1	p4	23	72	31.9444444444444	TBI	14
440450	7	8	2	3	p4	1	72	1.38888888888889	TBI	14
440451	7	8	2	2	p4	25	72	34.7222222222222	TBI	14
440452	7	8	2	4	p4	23	72	31.9444444444444	TBI	14
440453	7	8	20	2	p2L	42	100	42	TBI	14
440454	7	8	20	3	p2L	19	100	19	TBI	14
440455	7	8	20	4	p2L	31	100	31	TBI	14
440456	7	8	20	1	p2L	8	100	8	TBI	14
440457	7	8	200	1	p3	16	109	14.6788990825688	TBI	14
440458	7	8	200	3	p3	53	109	48.6238532110092	TBI	14
440459	7	8	200	2	p3	32	109	29.3577981651376	TBI	14
440460	7	8	200	4	p3	8	109	7.3394495412844	TBI	14
440461	7	8	201	2	p4	26	92	28.2608695652174	TBI	14
440462	7	8	201	3	p4	6	92	6.52173913043478	TBI	14
440463	7	8	201	1	p4	5	92	5.43478260869565	TBI	14
440464	7	8	201	4	p4	55	92	59.7826086956522	TBI	14
440465	7	8	202	2	p4	3	44	6.81818181818182	TBI	14
440466	7	8	202	1	p4	5	44	11.3636363636364	TBI	14
440467	7	8	202	4	p4	32	44	72.7272727272727	TBI	14
440468	7	8	202	3	p4	4	44	9.09090909090909	TBI	14
440469	7	8	203	1	p2L	3	68	4.41176470588235	TBI	14
440470	7	8	203	4	p2L	5	68	7.35294117647059	TBI	14
440471	7	8	203	2	p2L	53	68	77.9411764705882	TBI	14
440472	7	8	203	3	p2L	7	68	10.2941176470588	TBI	14
440473	7	8	204	1	p3	2	41	4.8780487804878	TBI	14
440474	7	8	204	3	p3	19	41	46.3414634146341	TBI	14
440475	7	8	204	4	p3	5	41	12.1951219512195	TBI	14
440476	7	8	204	2	p3	15	41	36.5853658536585	TBI	14
440477	7	8	205	1	p2L	12	41	29.2682926829268	TBI	14
440478	7	8	205	2	p2L	21	41	51.219512195122	TBI	14
440479	7	8	205	4	p2L	4	41	9.75609756097561	TBI	14
440480	7	8	205	3	p2L	4	41	9.75609756097561	TBI	14
440481	7	8	206	2	p2L	77	130	59.2307692307692	TBI	14
440482	7	8	206	4	p2L	4	130	3.07692307692308	TBI	14
440483	7	8	206	3	p2L	46	130	35.3846153846154	TBI	14
440484	7	8	206	1	p2L	3	130	2.30769230769231	TBI	14
440485	7	8	207	1	p4	1	63	1.58730158730159	TBI	14
440486	7	8	207	4	p4	57	63	90.4761904761905	TBI	14
440487	7	8	207	2	p4	4	63	6.34920634920635	TBI	14
440488	7	8	207	3	p4	1	63	1.58730158730159	TBI	14
440489	7	8	208	3	p2H	1	69	1.44927536231884	TBI	14
440490	7	8	208	2	p2H	59	69	85.5072463768116	TBI	14
440491	7	8	208	4	p2H	1	69	1.44927536231884	TBI	14
440492	7	8	208	1	p2H	8	69	11.5942028985507	TBI	14
440493	7	8	209	3	p1	27	84	32.1428571428571	TBI	14
440494	7	8	209	4	p1	13	84	15.4761904761905	TBI	14
440495	7	8	209	2	p1	9	84	10.7142857142857	TBI	14
440496	7	8	209	1	p1	35	84	41.6666666666667	TBI	14
440497	7	8	21	4	p2H	8	105	7.61904761904762	TBI	14
440498	7	8	21	3	p2H	3	105	2.85714285714286	TBI	14
440499	7	8	21	1	p2H	8	105	7.61904761904762	TBI	14
440500	7	8	21	2	p2H	86	105	81.9047619047619	TBI	14
440501	7	8	210	4	p2L	4	96	4.16666666666667	TBI	14
440502	7	8	210	3	p2L	10	96	10.4166666666667	TBI	14
440503	7	8	210	2	p2L	70	96	72.9166666666667	TBI	14
440504	7	8	210	1	p2L	12	96	12.5	TBI	14
440505	7	8	211	1	p4	3	57	5.26315789473684	TBI	14
440506	7	8	211	4	p4	45	57	78.9473684210526	TBI	14
440507	7	8	211	3	p4	4	57	7.01754385964912	TBI	14
440508	7	8	211	2	p4	5	57	8.7719298245614	TBI	14
440509	7	8	212	4	p2L	13	104	12.5	TBI	14
440510	7	8	212	3	p2L	19	104	18.2692307692308	TBI	14
440511	7	8	212	1	p2L	2	104	1.92307692307692	TBI	14
440512	7	8	212	2	p2L	70	104	67.3076923076923	TBI	14
440513	7	8	213	3	p2L	4	65	6.15384615384615	TBI	14
440514	7	8	213	2	p2L	54	65	83.0769230769231	TBI	14
440515	7	8	213	1	p2L	3	65	4.61538461538462	TBI	14
440516	7	8	213	4	p2L	4	65	6.15384615384615	TBI	14
440517	7	8	214	3	p3	27	47	57.4468085106383	TBI	14
440518	7	8	214	4	p3	4	47	8.51063829787234	TBI	14
440519	7	8	214	1	p3	7	47	14.8936170212766	TBI	14
440520	7	8	214	2	p3	9	47	19.1489361702128	TBI	14
440521	7	8	215	3	p1	15	80	18.75	TBI	14
440522	7	8	215	4	p1	9	80	11.25	TBI	14
440523	7	8	215	1	p1	49	80	61.25	TBI	14
440524	7	8	215	2	p1	7	80	8.75	TBI	14
440525	7	8	216	1	p3	22	77	28.5714285714286	TBI	14
440526	7	8	216	4	p3	16	77	20.7792207792208	TBI	14
440527	7	8	216	3	p3	13	77	16.8831168831169	TBI	14
440528	7	8	216	2	p3	26	77	33.7662337662338	TBI	14
440529	7	8	217	4	p2H	3	139	2.15827338129496	TBI	14
440530	7	8	217	3	p2H	1	139	0.719424460431655	TBI	14
440531	7	8	217	1	p2H	4	139	2.87769784172662	TBI	14
440532	7	8	217	2	p2H	131	139	94.2446043165468	TBI	14
440533	7	8	218	3	p4	6	61	9.83606557377049	TBI	14
440534	7	8	218	2	p4	13	61	21.3114754098361	TBI	14
440535	7	8	218	1	p4	6	61	9.83606557377049	TBI	14
440536	7	8	218	4	p4	36	61	59.0163934426229	TBI	14
440537	7	8	219	1	p4	0	56	0	TBI	14
440538	7	8	219	3	p4	1	56	1.78571428571429	TBI	14
440539	7	8	219	2	p4	3	56	5.35714285714286	TBI	14
440540	7	8	219	4	p4	52	56	92.8571428571429	TBI	14
440541	7	8	22	1	p1	13	62	20.9677419354839	TBI	14
440542	7	8	22	2	p1	7	62	11.2903225806452	TBI	14
440543	7	8	22	4	p1	8	62	12.9032258064516	TBI	14
440544	7	8	22	3	p1	34	62	54.8387096774194	TBI	14
440545	7	8	220	2	p4	0	60	0	TBI	14
440546	7	8	220	1	p4	4	60	6.66666666666667	TBI	14
440547	7	8	220	3	p4	2	60	3.33333333333333	TBI	14
440548	7	8	220	4	p4	54	60	90	TBI	14
440549	7	8	221	2	p2L	47	112	41.9642857142857	TBI	14
440550	7	8	221	1	p2L	21	112	18.75	TBI	14
440551	7	8	221	3	p2L	27	112	24.1071428571429	TBI	14
440552	7	8	221	4	p2L	17	112	15.1785714285714	TBI	14
440553	7	8	222	1	p2L	7	59	11.864406779661	TBI	14
440554	7	8	222	4	p2L	5	59	8.47457627118644	TBI	14
440555	7	8	222	2	p2L	38	59	64.4067796610169	TBI	14
440556	7	8	222	3	p2L	9	59	15.2542372881356	TBI	14
440557	7	8	223	2	p1	23	118	19.4915254237288	TBI	14
440558	7	8	223	4	p1	21	118	17.7966101694915	TBI	14
440559	7	8	223	1	p1	42	118	35.5932203389831	TBI	14
440560	7	8	223	3	p1	32	118	27.1186440677966	TBI	14
440561	7	8	224	1	p2L	10	58	17.2413793103448	TBI	14
440562	7	8	224	3	p2L	9	58	15.5172413793103	TBI	14
440563	7	8	224	4	p2L	11	58	18.9655172413793	TBI	14
440564	7	8	224	2	p2L	28	58	48.2758620689655	TBI	14
440565	7	8	225	3	p3	16	75	21.3333333333333	TBI	14
440566	7	8	225	2	p3	44	75	58.6666666666667	TBI	14
440567	7	8	225	4	p3	5	75	6.66666666666667	TBI	14
440568	7	8	225	1	p3	10	75	13.3333333333333	TBI	14
440569	7	8	226	4	p1	2	27	7.40740740740741	TBI	14
440570	7	8	226	2	p1	2	27	7.40740740740741	TBI	14
440571	7	8	226	1	p1	19	27	70.3703703703704	TBI	14
440572	7	8	226	3	p1	4	27	14.8148148148148	TBI	14
440573	7	8	227	4	p3	19	73	26.027397260274	TBI	14
440574	7	8	227	3	p3	23	73	31.5068493150685	TBI	14
440575	7	8	227	1	p3	27	73	36.986301369863	TBI	14
440576	7	8	227	2	p3	4	73	5.47945205479452	TBI	14
440577	7	8	228	4	p4	21	58	36.2068965517241	TBI	14
440578	7	8	228	2	p4	26	58	44.8275862068966	TBI	14
440579	7	8	228	1	p4	7	58	12.0689655172414	TBI	14
440580	7	8	228	3	p4	4	58	6.89655172413793	TBI	14
440581	7	8	229	3	p4	3	49	6.12244897959184	TBI	14
440582	7	8	229	2	p4	7	49	14.2857142857143	TBI	14
440583	7	8	229	1	p4	3	49	6.12244897959184	TBI	14
440584	7	8	229	4	p4	36	49	73.469387755102	TBI	14
440585	7	8	23	2	p1	36	147	24.4897959183673	TBI	14
440586	7	8	23	4	p1	10	147	6.80272108843537	TBI	14
440587	7	8	23	3	p1	27	147	18.3673469387755	TBI	14
440588	7	8	23	1	p1	74	147	50.3401360544218	TBI	14
440589	7	8	230	4	p2L	2	32	6.25	TBI	14
440590	7	8	230	2	p2L	23	32	71.875	TBI	14
440591	7	8	230	3	p2L	4	32	12.5	TBI	14
440592	7	8	230	1	p2L	3	32	9.375	TBI	14
440593	7	8	231	1	p2H	6	148	4.05405405405405	TBI	14
440594	7	8	231	3	p2H	11	148	7.43243243243243	TBI	14
440595	7	8	231	4	p2H	9	148	6.08108108108108	TBI	14
440596	7	8	231	2	p2H	122	148	82.4324324324324	TBI	14
440597	7	8	232	4	p2H	1	115	0.869565217391304	TBI	14
440598	7	8	232	1	p2H	2	115	1.73913043478261	TBI	14
440599	7	8	232	3	p2H	1	115	0.869565217391304	TBI	14
440600	7	8	232	2	p2H	111	115	96.5217391304348	TBI	14
440601	7	8	233	2	p2L	34	68	50	TBI	14
440602	7	8	233	1	p2L	5	68	7.35294117647059	TBI	14
440603	7	8	233	4	p2L	15	68	22.0588235294118	TBI	14
440604	7	8	233	3	p2L	14	68	20.5882352941176	TBI	14
440605	7	8	234	3	p4	3	55	5.45454545454545	TBI	14
440606	7	8	234	1	p4	9	55	16.3636363636364	TBI	14
440607	7	8	234	2	p4	16	55	29.0909090909091	TBI	14
440608	7	8	234	4	p4	27	55	49.0909090909091	TBI	14
440609	7	8	235	3	p3	58	80	72.5	TBI	14
440610	7	8	235	4	p3	5	80	6.25	TBI	14
440611	7	8	235	1	p3	5	80	6.25	TBI	14
440612	7	8	235	2	p3	12	80	15	TBI	14
440613	7	8	236	1	p4	6	92	6.52173913043478	TBI	14
440614	7	8	236	2	p4	4	92	4.34782608695652	TBI	14
440615	7	8	236	4	p4	82	92	89.1304347826087	TBI	14
440616	7	8	236	3	p4	0	92	0	TBI	14
440617	7	8	237	2	p4	9	53	16.9811320754717	TBI	14
440618	7	8	237	4	p4	35	53	66.0377358490566	TBI	14
440619	7	8	237	3	p4	2	53	3.77358490566038	TBI	14
440620	7	8	237	1	p4	7	53	13.2075471698113	TBI	14
440621	7	8	238	3	p2L	38	104	36.5384615384615	TBI	14
440622	7	8	238	2	p2L	27	104	25.9615384615385	TBI	14
440623	7	8	238	1	p2L	20	104	19.2307692307692	TBI	14
440624	7	8	238	4	p2L	19	104	18.2692307692308	TBI	14
440625	7	8	239	3	p2H	1	68	1.47058823529412	TBI	14
440626	7	8	239	4	p2H	5	68	7.35294117647059	TBI	14
440627	7	8	239	1	p2H	7	68	10.2941176470588	TBI	14
440628	7	8	239	2	p2H	55	68	80.8823529411765	TBI	14
440629	7	8	24	1	p2L	8	114	7.01754385964912	TBI	14
440630	7	8	24	2	p2L	82	114	71.9298245614035	TBI	14
440631	7	8	24	3	p2L	21	114	18.4210526315789	TBI	14
440632	7	8	24	4	p2L	3	114	2.63157894736842	TBI	14
440633	7	8	240	3	p2H	3	112	2.67857142857143	TBI	14
440634	7	8	240	4	p2H	1	112	0.892857142857143	TBI	14
440635	7	8	240	1	p2H	3	112	2.67857142857143	TBI	14
440636	7	8	240	2	p2H	105	112	93.75	TBI	14
440637	7	8	241	1	p1	73	95	76.8421052631579	TBI	14
440638	7	8	241	4	p1	5	95	5.26315789473684	TBI	14
440639	7	8	241	3	p1	13	95	13.6842105263158	TBI	14
440640	7	8	241	2	p1	4	95	4.21052631578947	TBI	14
440641	7	8	242	2	p4	5	66	7.57575757575758	TBI	14
440642	7	8	242	4	p4	51	66	77.2727272727273	TBI	14
440643	7	8	242	3	p4	5	66	7.57575757575758	TBI	14
440644	7	8	242	1	p4	5	66	7.57575757575758	TBI	14
440645	7	8	243	4	p2L	14	128	10.9375	TBI	14
440646	7	8	243	3	p2L	24	128	18.75	TBI	14
440647	7	8	243	2	p2L	64	128	50	TBI	14
440648	7	8	243	1	p2L	26	128	20.3125	TBI	14
440649	7	8	244	3	p4	6	80	7.5	TBI	14
440650	7	8	244	4	p4	40	80	50	TBI	14
440651	7	8	244	1	p4	5	80	6.25	TBI	14
440652	7	8	244	2	p4	29	80	36.25	TBI	14
440653	7	8	245	1	p1	11	44	25	TBI	14
440654	7	8	245	2	p1	6	44	13.6363636363636	TBI	14
440655	7	8	245	3	p1	12	44	27.2727272727273	TBI	14
440656	7	8	245	4	p1	15	44	34.0909090909091	TBI	14
440657	7	8	246	1	p2L	5	45	11.1111111111111	TBI	14
440658	7	8	246	4	p2L	15	45	33.3333333333333	TBI	14
440659	7	8	246	2	p2L	22	45	48.8888888888889	TBI	14
440660	7	8	246	3	p2L	3	45	6.66666666666667	TBI	14
440661	7	8	247	4	p2L	8	90	8.88888888888889	TBI	14
440662	7	8	247	2	p2L	45	90	50	TBI	14
440663	7	8	247	1	p2L	29	90	32.2222222222222	TBI	14
440664	7	8	247	3	p2L	8	90	8.88888888888889	TBI	14
440665	7	8	248	1	p2L	10	89	11.2359550561798	TBI	14
440666	7	8	248	2	p2L	55	89	61.7977528089888	TBI	14
440667	7	8	248	4	p2L	14	89	15.7303370786517	TBI	14
440668	7	8	248	3	p2L	10	89	11.2359550561798	TBI	14
440669	7	8	249	2	p2L	23	61	37.7049180327869	TBI	14
440670	7	8	249	1	p2L	13	61	21.3114754098361	TBI	14
440671	7	8	249	3	p2L	15	61	24.5901639344262	TBI	14
440672	7	8	249	4	p2L	10	61	16.3934426229508	TBI	14
440673	7	8	25	3	p3	63	75	84	TBI	14
440674	7	8	25	4	p3	4	75	5.33333333333333	TBI	14
440675	7	8	25	2	p3	2	75	2.66666666666667	TBI	14
440676	7	8	25	1	p3	6	75	8	TBI	14
440677	7	8	250	3	p2L	18	70	25.7142857142857	TBI	14
440678	7	8	250	2	p2L	11	70	15.7142857142857	TBI	14
440679	7	8	250	1	p2L	21	70	30	TBI	14
440680	7	8	250	4	p2L	20	70	28.5714285714286	TBI	14
440681	7	8	251	1	p2H	5	101	4.95049504950495	TBI	14
440682	7	8	251	2	p2H	85	101	84.1584158415842	TBI	14
440683	7	8	251	4	p2H	8	101	7.92079207920792	TBI	14
440684	7	8	251	3	p2H	3	101	2.97029702970297	TBI	14
440685	7	8	252	3	p3	55	76	72.3684210526316	TBI	14
440686	7	8	252	4	p3	4	76	5.26315789473684	TBI	14
440687	7	8	252	2	p3	7	76	9.21052631578947	TBI	14
440688	7	8	252	1	p3	10	76	13.1578947368421	TBI	14
440689	7	8	253	3	p4	5	65	7.69230769230769	TBI	14
440690	7	8	253	4	p4	45	65	69.2307692307692	TBI	14
440691	7	8	253	2	p4	7	65	10.7692307692308	TBI	14
440692	7	8	253	1	p4	8	65	12.3076923076923	TBI	14
440693	7	8	254	1	p1	72	75	96	TBI	14
440694	7	8	254	3	p1	1	75	1.33333333333333	TBI	14
440695	7	8	254	4	p1	0	75	0	TBI	14
440696	7	8	254	2	p1	2	75	2.66666666666667	TBI	14
440697	7	8	255	2	p2L	28	70	40	TBI	14
440698	7	8	255	4	p2L	6	70	8.57142857142857	TBI	14
440699	7	8	255	3	p2L	14	70	20	TBI	14
440700	7	8	255	1	p2L	22	70	31.4285714285714	TBI	14
440701	7	8	256	3	p3	34	47	72.3404255319149	TBI	14
440702	7	8	256	4	p3	6	47	12.7659574468085	TBI	14
440703	7	8	256	1	p3	1	47	2.12765957446809	TBI	14
440704	7	8	256	2	p3	6	47	12.7659574468085	TBI	14
440705	7	8	257	2	p1	3	80	3.75	TBI	14
440706	7	8	257	1	p1	46	80	57.5	TBI	14
440707	7	8	257	4	p1	2	80	2.5	TBI	14
440708	7	8	257	3	p1	29	80	36.25	TBI	14
440709	7	8	258	1	p4	15	89	16.8539325842697	TBI	14
440710	7	8	258	3	p4	7	89	7.86516853932584	TBI	14
440711	7	8	258	4	p4	28	89	31.4606741573034	TBI	14
440712	7	8	258	2	p4	39	89	43.8202247191011	TBI	14
440713	7	8	259	2	p2L	40	110	36.3636363636364	TBI	14
440714	7	8	259	3	p2L	29	110	26.3636363636364	TBI	14
440715	7	8	259	4	p2L	25	110	22.7272727272727	TBI	14
440716	7	8	259	1	p2L	16	110	14.5454545454545	TBI	14
440717	7	8	26	3	p3	36	57	63.1578947368421	TBI	14
440718	7	8	26	4	p3	3	57	5.26315789473684	TBI	14
440719	7	8	26	1	p3	4	57	7.01754385964912	TBI	14
440720	7	8	26	2	p3	14	57	24.5614035087719	TBI	14
440721	7	8	260	2	p2L	73	105	69.5238095238095	TBI	14
440722	7	8	260	3	p2L	9	105	8.57142857142857	TBI	14
440723	7	8	260	1	p2L	15	105	14.2857142857143	TBI	14
440724	7	8	260	4	p2L	8	105	7.61904761904762	TBI	14
440725	7	8	261	4	p2H	2	124	1.61290322580645	TBI	14
440726	7	8	261	1	p2H	4	124	3.2258064516129	TBI	14
440727	7	8	261	3	p2H	2	124	1.61290322580645	TBI	14
440728	7	8	261	2	p2H	116	124	93.5483870967742	TBI	14
440729	7	8	262	1	p1	40	70	57.1428571428571	TBI	14
440730	7	8	262	4	p1	2	70	2.85714285714286	TBI	14
440731	7	8	262	2	p1	12	70	17.1428571428571	TBI	14
440732	7	8	262	3	p1	16	70	22.8571428571429	TBI	14
440733	7	8	263	2	p1	9	90	10	TBI	14
440734	7	8	263	4	p1	4	90	4.44444444444444	TBI	14
440735	7	8	263	1	p1	61	90	67.7777777777778	TBI	14
440736	7	8	263	3	p1	16	90	17.7777777777778	TBI	14
440737	7	8	264	1	p2H	5	130	3.84615384615385	TBI	14
440738	7	8	264	4	p2H	4	130	3.07692307692308	TBI	14
440739	7	8	264	3	p2H	4	130	3.07692307692308	TBI	14
440740	7	8	264	2	p2H	117	130	90	TBI	14
440741	7	8	265	4	p4	44	77	57.1428571428571	TBI	14
440742	7	8	265	1	p4	17	77	22.0779220779221	TBI	14
440743	7	8	265	3	p4	6	77	7.79220779220779	TBI	14
440744	7	8	265	2	p4	10	77	12.987012987013	TBI	14
440745	7	8	266	2	p2L	39	94	41.4893617021277	TBI	14
440746	7	8	266	3	p2L	33	94	35.1063829787234	TBI	14
440747	7	8	266	1	p2L	12	94	12.7659574468085	TBI	14
440748	7	8	266	4	p2L	10	94	10.6382978723404	TBI	14
440749	7	8	267	1	p2L	8	59	13.5593220338983	TBI	14
440750	7	8	267	2	p2L	35	59	59.3220338983051	TBI	14
440751	7	8	267	3	p2L	8	59	13.5593220338983	TBI	14
440752	7	8	267	4	p2L	8	59	13.5593220338983	TBI	14
440753	7	8	268	3	p4	2	66	3.03030303030303	TBI	14
440754	7	8	268	2	p4	20	66	30.3030303030303	TBI	14
440755	7	8	268	1	p4	4	66	6.06060606060606	TBI	14
440756	7	8	268	4	p4	40	66	60.6060606060606	TBI	14
440757	7	8	269	4	p1	9	40	22.5	TBI	14
440758	7	8	269	3	p1	20	40	50	TBI	14
440759	7	8	269	2	p1	5	40	12.5	TBI	14
440760	7	8	269	1	p1	6	40	15	TBI	14
440761	7	8	27	3	p2L	9	92	9.78260869565217	TBI	14
440762	7	8	27	1	p2L	11	92	11.9565217391304	TBI	14
440763	7	8	27	2	p2L	65	92	70.6521739130435	TBI	14
440764	7	8	27	4	p2L	7	92	7.60869565217391	TBI	14
440765	7	8	270	3	p4	2	84	2.38095238095238	TBI	14
440766	7	8	270	1	p4	33	84	39.2857142857143	TBI	14
440767	7	8	270	4	p4	10	84	11.9047619047619	TBI	14
440768	7	8	270	2	p4	39	84	46.4285714285714	TBI	14
440769	7	8	271	4	p1	0	100	0	TBI	14
440770	7	8	271	3	p1	4	100	4	TBI	14
440771	7	8	271	2	p1	5	100	5	TBI	14
440772	7	8	271	1	p1	91	100	91	TBI	14
440773	7	8	272	2	p4	54	72	75	TBI	14
440774	7	8	272	3	p4	0	72	0	TBI	14
440775	7	8	272	4	p4	14	72	19.4444444444444	TBI	14
440776	7	8	272	1	p4	4	72	5.55555555555556	TBI	14
440777	7	8	273	1	p2L	5	64	7.8125	TBI	14
440778	7	8	273	2	p2L	46	64	71.875	TBI	14
440779	7	8	273	3	p2L	5	64	7.8125	TBI	14
440780	7	8	273	4	p2L	8	64	12.5	TBI	14
440781	7	8	274	1	p2L	17	94	18.0851063829787	TBI	14
440782	7	8	274	2	p2L	37	94	39.3617021276596	TBI	14
440783	7	8	274	3	p2L	24	94	25.531914893617	TBI	14
440784	7	8	274	4	p2L	16	94	17.0212765957447	TBI	14
440785	7	8	275	3	p4	1	38	2.63157894736842	TBI	14
440786	7	8	275	4	p4	31	38	81.5789473684211	TBI	14
440787	7	8	275	1	p4	3	38	7.89473684210526	TBI	14
440788	7	8	275	2	p4	3	38	7.89473684210526	TBI	14
440789	7	8	276	1	p2L	14	86	16.2790697674419	TBI	14
440790	7	8	276	3	p2L	8	86	9.30232558139535	TBI	14
440791	7	8	276	2	p2L	57	86	66.2790697674419	TBI	14
440792	7	8	276	4	p2L	7	86	8.13953488372093	TBI	14
440793	7	8	277	3	p1	4	53	7.54716981132075	TBI	14
440794	7	8	277	4	p1	8	53	15.0943396226415	TBI	14
440795	7	8	277	2	p1	1	53	1.88679245283019	TBI	14
440796	7	8	277	1	p1	40	53	75.4716981132076	TBI	14
440797	7	8	278	2	p1	9	106	8.49056603773585	TBI	14
440798	7	8	278	1	p1	72	106	67.9245283018868	TBI	14
440799	7	8	278	3	p1	14	106	13.2075471698113	TBI	14
440800	7	8	278	4	p1	11	106	10.377358490566	TBI	14
440801	7	8	279	1	p2L	11	88	12.5	TBI	14
440802	7	8	279	3	p2L	12	88	13.6363636363636	TBI	14
440803	7	8	279	4	p2L	4	88	4.54545454545455	TBI	14
440804	7	8	279	2	p2L	61	88	69.3181818181818	TBI	14
440805	7	8	28	2	p4	37	69	53.6231884057971	TBI	14
440806	7	8	28	4	p4	19	69	27.536231884058	TBI	14
440807	7	8	28	1	p4	5	69	7.2463768115942	TBI	14
440808	7	8	28	3	p4	8	69	11.5942028985507	TBI	14
440809	7	8	280	1	p2L	31	108	28.7037037037037	TBI	14
440810	7	8	280	2	p2L	27	108	25	TBI	14
440811	7	8	280	4	p2L	33	108	30.5555555555556	TBI	14
440812	7	8	280	3	p2L	17	108	15.7407407407407	TBI	14
440813	7	8	281	2	p2L	38	103	36.8932038834951	TBI	14
440814	7	8	281	3	p2L	27	103	26.2135922330097	TBI	14
440815	7	8	281	4	p2L	15	103	14.5631067961165	TBI	14
440816	7	8	281	1	p2L	23	103	22.3300970873786	TBI	14
440817	7	8	282	3	p2L	13	88	14.7727272727273	TBI	14
440818	7	8	282	2	p2L	37	88	42.0454545454545	TBI	14
440819	7	8	282	4	p2L	7	88	7.95454545454545	TBI	14
440820	7	8	282	1	p2L	31	88	35.2272727272727	TBI	14
440821	7	8	283	4	p2L	8	68	11.7647058823529	TBI	14
440822	7	8	283	3	p2L	24	68	35.2941176470588	TBI	14
440823	7	8	283	1	p2L	11	68	16.1764705882353	TBI	14
440824	7	8	283	2	p2L	25	68	36.7647058823529	TBI	14
440825	7	8	284	1	p2H	6	75	8	TBI	14
440826	7	8	284	3	p2H	1	75	1.33333333333333	TBI	14
440827	7	8	284	2	p2H	65	75	86.6666666666667	TBI	14
440828	7	8	284	4	p2H	3	75	4	TBI	14
440829	7	8	285	4	p4	34	48	70.8333333333333	TBI	14
440830	7	8	285	3	p4	0	48	0	TBI	14
440831	7	8	285	2	p4	13	48	27.0833333333333	TBI	14
440832	7	8	285	1	p4	1	48	2.08333333333333	TBI	14
440833	7	8	286	4	p4	47	66	71.2121212121212	TBI	14
440834	7	8	286	3	p4	5	66	7.57575757575758	TBI	14
440835	7	8	286	1	p4	3	66	4.54545454545455	TBI	14
440836	7	8	286	2	p4	11	66	16.6666666666667	TBI	14
440837	7	8	287	3	p2L	23	72	31.9444444444444	TBI	14
440838	7	8	287	4	p2L	9	72	12.5	TBI	14
440839	7	8	287	1	p2L	15	72	20.8333333333333	TBI	14
440840	7	8	287	2	p2L	25	72	34.7222222222222	TBI	14
440841	7	8	288	4	p2L	10	100	10	TBI	14
440842	7	8	288	3	p2L	8	100	8	TBI	14
440843	7	8	288	1	p2L	5	100	5	TBI	14
440844	7	8	288	2	p2L	77	100	77	TBI	14
440845	7	8	289	3	p2L	9	92	9.78260869565217	TBI	14
440846	7	8	289	4	p2L	8	92	8.69565217391304	TBI	14
440847	7	8	289	2	p2L	74	92	80.4347826086957	TBI	14
440848	7	8	289	1	p2L	1	92	1.08695652173913	TBI	14
440849	7	8	29	2	p2L	71	89	79.7752808988764	TBI	14
440850	7	8	29	3	p2L	10	89	11.2359550561798	TBI	14
440851	7	8	29	1	p2L	7	89	7.86516853932584	TBI	14
440852	7	8	29	4	p2L	1	89	1.12359550561798	TBI	14
440853	7	8	290	1	p2H	3	109	2.75229357798165	TBI	14
440854	7	8	290	3	p2H	3	109	2.75229357798165	TBI	14
440855	7	8	290	4	p2H	1	109	0.917431192660551	TBI	14
440856	7	8	290	2	p2H	102	109	93.5779816513761	TBI	14
440857	7	8	291	1	p4	8	37	21.6216216216216	TBI	14
440858	7	8	291	4	p4	17	37	45.945945945946	TBI	14
440859	7	8	291	2	p4	8	37	21.6216216216216	TBI	14
440860	7	8	291	3	p4	4	37	10.8108108108108	TBI	14
440861	7	8	292	3	p3	25	62	40.3225806451613	TBI	14
440862	7	8	292	4	p3	4	62	6.45161290322581	TBI	14
440863	7	8	292	1	p3	7	62	11.2903225806452	TBI	14
440864	7	8	292	2	p3	26	62	41.9354838709677	TBI	14
440865	7	8	293	2	p4	9	51	17.6470588235294	TBI	14
440866	7	8	293	4	p4	25	51	49.0196078431373	TBI	14
440867	7	8	293	3	p4	4	51	7.84313725490196	TBI	14
440868	7	8	293	1	p4	13	51	25.4901960784314	TBI	14
440869	7	8	294	3	p2L	26	111	23.4234234234234	TBI	14
440870	7	8	294	4	p2L	7	111	6.30630630630631	TBI	14
440871	7	8	294	1	p2L	17	111	15.3153153153153	TBI	14
440872	7	8	294	2	p2L	61	111	54.954954954955	TBI	14
440873	7	8	295	2	p2L	45	98	45.9183673469388	TBI	14
440874	7	8	295	4	p2L	28	98	28.5714285714286	TBI	14
440875	7	8	295	1	p2L	20	98	20.4081632653061	TBI	14
440876	7	8	295	3	p2L	5	98	5.10204081632653	TBI	14
440877	7	8	296	4	p2L	17	94	18.0851063829787	TBI	14
440878	7	8	296	2	p2L	55	94	58.5106382978723	TBI	14
440879	7	8	296	1	p2L	17	94	18.0851063829787	TBI	14
440880	7	8	296	3	p2L	5	94	5.31914893617021	TBI	14
440881	7	8	297	1	p2L	12	112	10.7142857142857	TBI	14
440882	7	8	297	4	p2L	19	112	16.9642857142857	TBI	14
440883	7	8	297	3	p2L	20	112	17.8571428571429	TBI	14
440884	7	8	297	2	p2L	61	112	54.4642857142857	TBI	14
440885	7	8	298	4	p4	28	35	80	TBI	14
440886	7	8	298	2	p4	3	35	8.57142857142857	TBI	14
440887	7	8	298	3	p4	2	35	5.71428571428571	TBI	14
440888	7	8	298	1	p4	2	35	5.71428571428571	TBI	14
440889	7	8	299	1	p2L	1	96	1.04166666666667	TBI	14
440890	7	8	299	2	p2L	76	96	79.1666666666667	TBI	14
440891	7	8	299	3	p2L	15	96	15.625	TBI	14
440892	7	8	299	4	p2L	4	96	4.16666666666667	TBI	14
440893	7	8	3	1	p1	29	37	78.3783783783784	TBI	14
440894	7	8	3	3	p1	2	37	5.40540540540541	TBI	14
440895	7	8	3	2	p1	2	37	5.40540540540541	TBI	14
440896	7	8	3	4	p1	4	37	10.8108108108108	TBI	14
440897	7	8	30	2	p2L	38	85	44.7058823529412	TBI	14
440898	7	8	30	3	p2L	16	85	18.8235294117647	TBI	14
440899	7	8	30	1	p2L	19	85	22.3529411764706	TBI	14
440900	7	8	30	4	p2L	12	85	14.1176470588235	TBI	14
440901	7	8	300	4	p4	30	75	40	TBI	14
440902	7	8	300	3	p4	6	75	8	TBI	14
440903	7	8	300	1	p4	4	75	5.33333333333333	TBI	14
440904	7	8	300	2	p4	35	75	46.6666666666667	TBI	14
440905	7	8	301	4	p4	7	28	25	TBI	14
440906	7	8	301	3	p4	5	28	17.8571428571429	TBI	14
440907	7	8	301	2	p4	13	28	46.4285714285714	TBI	14
440908	7	8	301	1	p4	3	28	10.7142857142857	TBI	14
440909	7	8	302	1	p1	25	73	34.2465753424658	TBI	14
440910	7	8	302	4	p1	6	73	8.21917808219178	TBI	14
440911	7	8	302	2	p1	22	73	30.1369863013699	TBI	14
440912	7	8	302	3	p1	20	73	27.3972602739726	TBI	14
440913	7	8	303	4	p4	26	45	57.7777777777778	TBI	14
440914	7	8	303	1	p4	11	45	24.4444444444444	TBI	14
440915	7	8	303	3	p4	4	45	8.88888888888889	TBI	14
440916	7	8	303	2	p4	4	45	8.88888888888889	TBI	14
440917	7	8	304	3	p3	22	54	40.7407407407407	TBI	14
440918	7	8	304	2	p3	4	54	7.40740740740741	TBI	14
440919	7	8	304	4	p3	12	54	22.2222222222222	TBI	14
440920	7	8	304	1	p3	16	54	29.6296296296296	TBI	14
440921	7	8	305	4	p1	25	141	17.7304964539007	TBI	14
440922	7	8	305	1	p1	102	141	72.3404255319149	TBI	14
440923	7	8	305	3	p1	5	141	3.54609929078014	TBI	14
440924	7	8	305	2	p1	9	141	6.38297872340426	TBI	14
440925	7	8	306	1	p2L	9	66	13.6363636363636	TBI	14
440926	7	8	306	3	p2L	11	66	16.6666666666667	TBI	14
440927	7	8	306	4	p2L	17	66	25.7575757575758	TBI	14
440928	7	8	306	2	p2L	29	66	43.9393939393939	TBI	14
440929	7	8	307	3	p4	3	56	5.35714285714286	TBI	14
440930	7	8	307	4	p4	16	56	28.5714285714286	TBI	14
440931	7	8	307	2	p4	34	56	60.7142857142857	TBI	14
440932	7	8	307	1	p4	3	56	5.35714285714286	TBI	14
440933	7	8	308	2	p2L	23	54	42.5925925925926	TBI	14
440934	7	8	308	1	p2L	7	54	12.962962962963	TBI	14
440935	7	8	308	4	p2L	19	54	35.1851851851852	TBI	14
440936	7	8	308	3	p2L	5	54	9.25925925925926	TBI	14
440937	7	8	309	4	p1	37	182	20.3296703296703	TBI	14
440938	7	8	309	2	p1	21	182	11.5384615384615	TBI	14
440939	7	8	309	3	p1	14	182	7.69230769230769	TBI	14
440940	7	8	309	1	p1	110	182	60.4395604395604	TBI	14
440941	7	8	31	1	p2L	5	47	10.6382978723404	TBI	14
440942	7	8	31	3	p2L	6	47	12.7659574468085	TBI	14
440943	7	8	31	2	p2L	30	47	63.8297872340426	TBI	14
440944	7	8	31	4	p2L	6	47	12.7659574468085	TBI	14
440945	7	8	310	1	p2H	13	97	13.4020618556701	TBI	14
440946	7	8	310	3	p2H	8	97	8.24742268041237	TBI	14
440947	7	8	310	4	p2H	7	97	7.21649484536082	TBI	14
440948	7	8	310	2	p2H	69	97	71.1340206185567	TBI	14
440949	7	8	311	4	p1	20	86	23.2558139534884	TBI	14
440950	7	8	311	2	p1	20	86	23.2558139534884	TBI	14
440951	7	8	311	1	p1	30	86	34.8837209302326	TBI	14
440952	7	8	311	3	p1	16	86	18.6046511627907	TBI	14
440953	7	8	312	1	p1	60	87	68.9655172413793	TBI	14
440954	7	8	312	3	p1	4	87	4.59770114942529	TBI	14
440955	7	8	312	2	p1	21	87	24.1379310344828	TBI	14
440956	7	8	312	4	p1	2	87	2.29885057471264	TBI	14
440957	7	8	313	1	p2L	7	96	7.29166666666667	TBI	14
440958	7	8	313	4	p2L	5	96	5.20833333333333	TBI	14
440959	7	8	313	2	p2L	52	96	54.1666666666667	TBI	14
440960	7	8	313	3	p2L	32	96	33.3333333333333	TBI	14
440961	7	8	314	4	p3	2	21	9.52380952380952	TBI	14
440962	7	8	314	2	p3	2	21	9.52380952380952	TBI	14
440963	7	8	314	1	p3	1	21	4.76190476190476	TBI	14
440964	7	8	314	3	p3	16	21	76.1904761904762	TBI	14
440965	7	8	315	1	p1	85	127	66.9291338582677	TBI	14
440966	7	8	315	3	p1	29	127	22.8346456692913	TBI	14
440967	7	8	315	2	p1	8	127	6.2992125984252	TBI	14
440968	7	8	315	4	p1	5	127	3.93700787401575	TBI	14
440969	7	8	316	4	p4	65	72	90.2777777777778	TBI	14
440970	7	8	316	3	p4	0	72	0	TBI	14
440971	7	8	316	2	p4	7	72	9.72222222222222	TBI	14
440972	7	8	316	1	p4	0	72	0	TBI	14
440973	7	8	317	1	p1	54	69	78.2608695652174	TBI	14
440974	7	8	317	4	p1	5	69	7.2463768115942	TBI	14
440975	7	8	317	2	p1	7	69	10.1449275362319	TBI	14
440976	7	8	317	3	p1	3	69	4.34782608695652	TBI	14
440977	7	8	318	1	p3	4	73	5.47945205479452	TBI	14
440978	7	8	318	4	p3	11	73	15.0684931506849	TBI	14
440979	7	8	318	3	p3	30	73	41.0958904109589	TBI	14
440980	7	8	318	2	p3	28	73	38.3561643835616	TBI	14
440981	7	8	319	1	p1	60	124	48.3870967741936	TBI	14
440982	7	8	319	2	p1	21	124	16.9354838709677	TBI	14
440983	7	8	319	4	p1	11	124	8.87096774193548	TBI	14
440984	7	8	319	3	p1	32	124	25.8064516129032	TBI	14
440985	7	8	32	4	p1	3	74	4.05405405405405	TBI	14
440986	7	8	32	3	p1	17	74	22.972972972973	TBI	14
440987	7	8	32	2	p1	17	74	22.972972972973	TBI	14
440988	7	8	32	1	p1	37	74	50	TBI	14
440989	7	8	320	2	p2L	99	122	81.1475409836066	TBI	14
440990	7	8	320	4	p2L	10	122	8.19672131147541	TBI	14
440991	7	8	320	1	p2L	2	122	1.63934426229508	TBI	14
440992	7	8	320	3	p2L	11	122	9.01639344262295	TBI	14
440993	7	8	321	4	p2L	11	91	12.0879120879121	TBI	14
440994	7	8	321	3	p2L	10	91	10.989010989011	TBI	14
440995	7	8	321	2	p2L	47	91	51.6483516483517	TBI	14
440996	7	8	321	1	p2L	23	91	25.2747252747253	TBI	14
440997	7	8	322	1	p2H	1	101	0.99009900990099	TBI	14
440998	7	8	322	2	p2H	98	101	97.029702970297	TBI	14
440999	7	8	322	3	p2H	1	101	0.99009900990099	TBI	14
441000	7	8	322	4	p2H	1	101	0.99009900990099	TBI	14
441001	7	8	323	1	p1	19	189	10.0529100529101	TBI	14
441002	7	8	323	4	p1	34	189	17.989417989418	TBI	14
441003	7	8	323	2	p1	20	189	10.5820105820106	TBI	14
441004	7	8	323	3	p1	116	189	61.3756613756614	TBI	14
441005	7	8	324	4	p2L	16	68	23.5294117647059	TBI	14
441006	7	8	324	3	p2L	27	68	39.7058823529412	TBI	14
441007	7	8	324	2	p2L	16	68	23.5294117647059	TBI	14
441008	7	8	324	1	p2L	9	68	13.2352941176471	TBI	14
441009	7	8	325	1	p2H	4	86	4.65116279069767	TBI	14
441010	7	8	325	2	p2H	73	86	84.8837209302326	TBI	14
441011	7	8	325	4	p2H	4	86	4.65116279069767	TBI	14
441012	7	8	325	3	p2H	5	86	5.81395348837209	TBI	14
441013	7	8	326	3	p2L	5	82	6.09756097560976	TBI	14
441014	7	8	326	4	p2L	11	82	13.4146341463415	TBI	14
441015	7	8	326	2	p2L	57	82	69.5121951219512	TBI	14
441016	7	8	326	1	p2L	9	82	10.9756097560976	TBI	14
441017	7	8	327	3	p4	1	46	2.17391304347826	TBI	14
441018	7	8	327	2	p4	11	46	23.9130434782609	TBI	14
441019	7	8	327	4	p4	33	46	71.7391304347826	TBI	14
441020	7	8	327	1	p4	1	46	2.17391304347826	TBI	14
441021	7	8	328	2	p2L	43	136	31.6176470588235	TBI	14
441022	7	8	328	1	p2L	21	136	15.4411764705882	TBI	14
441023	7	8	328	3	p2L	50	136	36.7647058823529	TBI	14
441024	7	8	328	4	p2L	22	136	16.1764705882353	TBI	14
441025	7	8	329	4	p2H	0	93	0	TBI	14
441026	7	8	329	3	p2H	1	93	1.0752688172043	TBI	14
441027	7	8	329	2	p2H	92	93	98.9247311827957	TBI	14
441028	7	8	329	1	p2H	0	93	0	TBI	14
441029	7	8	33	3	p4	3	74	4.05405405405405	TBI	14
441030	7	8	33	2	p4	14	74	18.9189189189189	TBI	14
441031	7	8	33	4	p4	44	74	59.4594594594595	TBI	14
441032	7	8	33	1	p4	13	74	17.5675675675676	TBI	14
441033	7	8	330	2	p1	2	51	3.92156862745098	TBI	14
441034	7	8	330	4	p1	2	51	3.92156862745098	TBI	14
441035	7	8	330	1	p1	44	51	86.2745098039216	TBI	14
441036	7	8	330	3	p1	3	51	5.88235294117647	TBI	14
441037	7	8	331	1	p2L	40	140	28.5714285714286	TBI	14
441038	7	8	331	4	p2L	23	140	16.4285714285714	TBI	14
441039	7	8	331	2	p2L	46	140	32.8571428571429	TBI	14
441040	7	8	331	3	p2L	31	140	22.1428571428571	TBI	14
441041	7	8	332	4	p2L	2	35	5.71428571428571	TBI	14
441042	7	8	332	1	p2L	4	35	11.4285714285714	TBI	14
441043	7	8	332	3	p2L	7	35	20	TBI	14
441044	7	8	332	2	p2L	22	35	62.8571428571429	TBI	14
441045	7	8	333	3	p3	46	55	83.6363636363636	TBI	14
441046	7	8	333	1	p3	1	55	1.81818181818182	TBI	14
441047	7	8	333	2	p3	7	55	12.7272727272727	TBI	14
441048	7	8	333	4	p3	1	55	1.81818181818182	TBI	14
441049	7	8	334	4	p2H	6	103	5.8252427184466	TBI	14
441050	7	8	334	3	p2H	5	103	4.85436893203883	TBI	14
441051	7	8	334	1	p2H	7	103	6.79611650485437	TBI	14
441052	7	8	334	2	p2H	85	103	82.5242718446602	TBI	14
441053	7	8	335	4	p2L	6	54	11.1111111111111	TBI	14
441054	7	8	335	2	p2L	40	54	74.0740740740741	TBI	14
441055	7	8	335	3	p2L	3	54	5.55555555555556	TBI	14
441056	7	8	335	1	p2L	5	54	9.25925925925926	TBI	14
441057	7	8	336	4	p2L	6	66	9.09090909090909	TBI	14
441058	7	8	336	2	p2L	27	66	40.9090909090909	TBI	14
441059	7	8	336	1	p2L	15	66	22.7272727272727	TBI	14
441060	7	8	336	3	p2L	18	66	27.2727272727273	TBI	14
441061	7	8	337	1	p2L	18	118	15.2542372881356	TBI	14
441062	7	8	337	3	p2L	18	118	15.2542372881356	TBI	14
441063	7	8	337	2	p2L	59	118	50	TBI	14
441064	7	8	337	4	p2L	23	118	19.4915254237288	TBI	14
441065	7	8	338	3	p4	18	88	20.4545454545455	TBI	14
441066	7	8	338	2	p4	15	88	17.0454545454545	TBI	14
441067	7	8	338	1	p4	23	88	26.1363636363636	TBI	14
441068	7	8	338	4	p4	32	88	36.3636363636364	TBI	14
441069	7	8	339	1	p2L	36	91	39.5604395604396	TBI	14
441070	7	8	339	3	p2L	38	91	41.7582417582418	TBI	14
441071	7	8	339	2	p2L	6	91	6.59340659340659	TBI	14
441072	7	8	339	4	p2L	11	91	12.0879120879121	TBI	14
441073	7	8	34	1	p2L	17	111	15.3153153153153	TBI	14
441074	7	8	34	3	p2L	8	111	7.20720720720721	TBI	14
441075	7	8	34	4	p2L	24	111	21.6216216216216	TBI	14
441076	7	8	34	2	p2L	62	111	55.8558558558559	TBI	14
441077	7	8	340	1	p2L	14	78	17.9487179487179	TBI	14
441078	7	8	340	4	p2L	13	78	16.6666666666667	TBI	14
441079	7	8	340	2	p2L	38	78	48.7179487179487	TBI	14
441080	7	8	340	3	p2L	13	78	16.6666666666667	TBI	14
441081	7	8	341	3	p1	9	101	8.91089108910891	TBI	14
441082	7	8	341	4	p1	17	101	16.8316831683168	TBI	14
441083	7	8	341	1	p1	50	101	49.5049504950495	TBI	14
441084	7	8	341	2	p1	25	101	24.7524752475248	TBI	14
441085	7	8	342	4	p1	19	112	16.9642857142857	TBI	14
441086	7	8	342	2	p1	27	112	24.1071428571429	TBI	14
441087	7	8	342	3	p1	10	112	8.92857142857143	TBI	14
441088	7	8	342	1	p1	56	112	50	TBI	14
441089	7	8	343	3	p4	2	58	3.44827586206897	TBI	14
441090	7	8	343	4	p4	34	58	58.6206896551724	TBI	14
441091	7	8	343	1	p4	3	58	5.17241379310345	TBI	14
441092	7	8	343	2	p4	19	58	32.7586206896552	TBI	14
441093	7	8	344	3	p2H	0	100	0	TBI	14
441094	7	8	344	1	p2H	5	100	5	TBI	14
441095	7	8	344	2	p2H	93	100	93	TBI	14
441096	7	8	344	4	p2H	2	100	2	TBI	14
441097	7	8	345	4	p4	31	48	64.5833333333333	TBI	14
441098	7	8	345	3	p4	1	48	2.08333333333333	TBI	14
441099	7	8	345	1	p4	7	48	14.5833333333333	TBI	14
441100	7	8	345	2	p4	9	48	18.75	TBI	14
441101	7	8	346	1	p2L	14	94	14.8936170212766	TBI	14
441102	7	8	346	2	p2L	61	94	64.8936170212766	TBI	14
441103	7	8	346	4	p2L	7	94	7.4468085106383	TBI	14
441104	7	8	346	3	p2L	12	94	12.7659574468085	TBI	14
441105	7	8	347	1	p3	13	60	21.6666666666667	TBI	14
441106	7	8	347	3	p3	29	60	48.3333333333333	TBI	14
441107	7	8	347	4	p3	4	60	6.66666666666667	TBI	14
441108	7	8	347	2	p3	14	60	23.3333333333333	TBI	14
441109	7	8	348	3	p3	57	71	80.2816901408451	TBI	14
441110	7	8	348	2	p3	2	71	2.8169014084507	TBI	14
441111	7	8	348	1	p3	12	71	16.9014084507042	TBI	14
441112	7	8	348	4	p3	0	71	0	TBI	14
441113	7	8	349	1	p2L	23	100	23	TBI	14
441114	7	8	349	4	p2L	15	100	15	TBI	14
441115	7	8	349	2	p2L	19	100	19	TBI	14
441116	7	8	349	3	p2L	43	100	43	TBI	14
441117	7	8	35	4	p2H	1	98	1.02040816326531	TBI	14
441118	7	8	35	2	p2H	93	98	94.8979591836735	TBI	14
441119	7	8	35	1	p2H	1	98	1.02040816326531	TBI	14
441120	7	8	35	3	p2H	3	98	3.06122448979592	TBI	14
441121	7	8	350	2	p2L	35	78	44.8717948717949	TBI	14
441122	7	8	350	4	p2L	7	78	8.97435897435897	TBI	14
441123	7	8	350	1	p2L	18	78	23.0769230769231	TBI	14
441124	7	8	350	3	p2L	18	78	23.0769230769231	TBI	14
441125	7	8	351	4	p1	5	104	4.80769230769231	TBI	14
441126	7	8	351	2	p1	15	104	14.4230769230769	TBI	14
441127	7	8	351	1	p1	75	104	72.1153846153846	TBI	14
441128	7	8	351	3	p1	9	104	8.65384615384615	TBI	14
441129	7	8	352	1	p3	6	42	14.2857142857143	TBI	14
441130	7	8	352	4	p3	4	42	9.52380952380952	TBI	14
441131	7	8	352	2	p3	11	42	26.1904761904762	TBI	14
441132	7	8	352	3	p3	21	42	50	TBI	14
441133	7	8	353	2	p3	7	33	21.2121212121212	TBI	14
441134	7	8	353	1	p3	11	33	33.3333333333333	TBI	14
441135	7	8	353	4	p3	4	33	12.1212121212121	TBI	14
441136	7	8	353	3	p3	11	33	33.3333333333333	TBI	14
441137	7	8	354	3	p2H	4	75	5.33333333333333	TBI	14
441138	7	8	354	1	p2H	2	75	2.66666666666667	TBI	14
441139	7	8	354	2	p2H	69	75	92	TBI	14
441140	7	8	354	4	p2H	0	75	0	TBI	14
441141	7	8	355	4	p1	1	53	1.88679245283019	TBI	14
441142	7	8	355	2	p1	6	53	11.3207547169811	TBI	14
441143	7	8	355	3	p1	2	53	3.77358490566038	TBI	14
441144	7	8	355	1	p1	44	53	83.0188679245283	TBI	14
441145	7	8	356	2	p1	7	84	8.33333333333333	TBI	14
441146	7	8	356	3	p1	17	84	20.2380952380952	TBI	14
441147	7	8	356	4	p1	11	84	13.0952380952381	TBI	14
441148	7	8	356	1	p1	49	84	58.3333333333333	TBI	14
441149	7	8	357	1	p2H	11	87	12.6436781609195	TBI	14
441150	7	8	357	4	p2H	6	87	6.89655172413793	TBI	14
441151	7	8	357	2	p2H	66	87	75.8620689655172	TBI	14
441152	7	8	357	3	p2H	4	87	4.59770114942529	TBI	14
441153	7	8	358	3	p2L	7	74	9.45945945945946	TBI	14
441154	7	8	358	4	p2L	15	74	20.2702702702703	TBI	14
441155	7	8	358	1	p2L	9	74	12.1621621621622	TBI	14
441156	7	8	358	2	p2L	43	74	58.1081081081081	TBI	14
441157	7	8	359	3	p4	10	78	12.8205128205128	TBI	14
441158	7	8	359	4	p4	41	78	52.5641025641026	TBI	14
441159	7	8	359	2	p4	18	78	23.0769230769231	TBI	14
441160	7	8	359	1	p4	9	78	11.5384615384615	TBI	14
441161	7	8	36	3	p2L	11	90	12.2222222222222	TBI	14
441162	7	8	36	4	p2L	9	90	10	TBI	14
441163	7	8	36	1	p2L	15	90	16.6666666666667	TBI	14
441164	7	8	36	2	p2L	55	90	61.1111111111111	TBI	14
441165	7	8	360	4	p1	6	87	6.89655172413793	TBI	14
441166	7	8	360	1	p1	60	87	68.9655172413793	TBI	14
441167	7	8	360	2	p1	12	87	13.7931034482759	TBI	14
441168	7	8	360	3	p1	9	87	10.3448275862069	TBI	14
441169	7	8	361	4	p2L	12	126	9.52380952380952	TBI	14
441170	7	8	361	2	p2L	39	126	30.952380952381	TBI	14
441171	7	8	361	3	p2L	43	126	34.1269841269841	TBI	14
441172	7	8	361	1	p2L	32	126	25.3968253968254	TBI	14
441173	7	8	362	2	p4	4	68	5.88235294117647	TBI	14
441174	7	8	362	3	p4	9	68	13.2352941176471	TBI	14
441175	7	8	362	1	p4	19	68	27.9411764705882	TBI	14
441176	7	8	362	4	p4	36	68	52.9411764705882	TBI	14
441177	7	8	363	3	p1	8	36	22.2222222222222	TBI	14
441178	7	8	363	1	p1	19	36	52.7777777777778	TBI	14
441179	7	8	363	2	p1	5	36	13.8888888888889	TBI	14
441180	7	8	363	4	p1	4	36	11.1111111111111	TBI	14
441181	7	8	364	2	p4	15	52	28.8461538461538	TBI	14
441182	7	8	364	1	p4	3	52	5.76923076923077	TBI	14
441183	7	8	364	4	p4	32	52	61.5384615384615	TBI	14
441184	7	8	364	3	p4	2	52	3.84615384615385	TBI	14
441185	7	8	365	1	p2H	0	64	0	TBI	14
441186	7	8	365	4	p2H	0	64	0	TBI	14
441187	7	8	365	3	p2H	1	64	1.5625	TBI	14
441188	7	8	365	2	p2H	63	64	98.4375	TBI	14
441189	7	8	366	4	p2L	4	80	5	TBI	14
441190	7	8	366	2	p2L	68	80	85	TBI	14
441191	7	8	366	1	p2L	6	80	7.5	TBI	14
441192	7	8	366	3	p2L	2	80	2.5	TBI	14
441193	7	8	367	2	p4	19	68	27.9411764705882	TBI	14
441194	7	8	367	4	p4	23	68	33.8235294117647	TBI	14
441195	7	8	367	3	p4	12	68	17.6470588235294	TBI	14
441196	7	8	367	1	p4	14	68	20.5882352941176	TBI	14
441197	7	8	368	4	p2L	9	96	9.375	TBI	14
441198	7	8	368	2	p2L	60	96	62.5	TBI	14
441199	7	8	368	3	p2L	11	96	11.4583333333333	TBI	14
441200	7	8	368	1	p2L	16	96	16.6666666666667	TBI	14
441201	7	8	369	2	p2L	70	100	70	TBI	14
441202	7	8	369	3	p2L	13	100	13	TBI	14
441203	7	8	369	4	p2L	6	100	6	TBI	14
441204	7	8	369	1	p2L	11	100	11	TBI	14
441205	7	8	37	1	p2L	2	30	6.66666666666667	TBI	14
441206	7	8	37	4	p2L	5	30	16.6666666666667	TBI	14
441207	7	8	37	3	p2L	6	30	20	TBI	14
441208	7	8	37	2	p2L	17	30	56.6666666666667	TBI	14
441209	7	8	370	4	p4	12	58	20.6896551724138	TBI	14
441210	7	8	370	3	p4	6	58	10.3448275862069	TBI	14
441211	7	8	370	2	p4	33	58	56.8965517241379	TBI	14
441212	7	8	370	1	p4	7	58	12.0689655172414	TBI	14
441213	7	8	371	4	p3	1	51	1.96078431372549	TBI	14
441214	7	8	371	3	p3	45	51	88.2352941176471	TBI	14
441215	7	8	371	1	p3	1	51	1.96078431372549	TBI	14
441216	7	8	371	2	p3	4	51	7.84313725490196	TBI	14
441217	7	8	372	3	p4	5	63	7.93650793650794	TBI	14
441218	7	8	372	2	p4	30	63	47.6190476190476	TBI	14
441219	7	8	372	4	p4	25	63	39.6825396825397	TBI	14
441220	7	8	372	1	p4	3	63	4.76190476190476	TBI	14
441221	7	8	373	2	p4	18	90	20	TBI	14
441222	7	8	373	1	p4	20	90	22.2222222222222	TBI	14
441223	7	8	373	3	p4	15	90	16.6666666666667	TBI	14
441224	7	8	373	4	p4	37	90	41.1111111111111	TBI	14
441225	7	8	374	4	p2L	1	68	1.47058823529412	TBI	14
441226	7	8	374	1	p2L	4	68	5.88235294117647	TBI	14
441227	7	8	374	2	p2L	38	68	55.8823529411765	TBI	14
441228	7	8	374	3	p2L	25	68	36.7647058823529	TBI	14
441229	7	8	375	3	p2L	44	120	36.6666666666667	TBI	14
441230	7	8	375	1	p2L	19	120	15.8333333333333	TBI	14
441231	7	8	375	2	p2L	18	120	15	TBI	14
441232	7	8	375	4	p2L	39	120	32.5	TBI	14
441233	7	8	376	1	p4	2	60	3.33333333333333	TBI	14
441234	7	8	376	4	p4	48	60	80	TBI	14
441235	7	8	376	2	p4	4	60	6.66666666666667	TBI	14
441236	7	8	376	3	p4	6	60	10	TBI	14
441237	7	8	377	1	p2L	18	121	14.8760330578512	TBI	14
441238	7	8	377	2	p2L	25	121	20.6611570247934	TBI	14
441239	7	8	377	4	p2L	30	121	24.7933884297521	TBI	14
441240	7	8	377	3	p2L	48	121	39.6694214876033	TBI	14
441241	7	8	378	1	p2L	4	62	6.45161290322581	TBI	14
441242	7	8	378	3	p2L	6	62	9.67741935483871	TBI	14
441243	7	8	378	4	p2L	7	62	11.2903225806452	TBI	14
441244	7	8	378	2	p2L	45	62	72.5806451612903	TBI	14
441245	7	8	379	4	p3	9	80	11.25	TBI	14
441246	7	8	379	1	p3	9	80	11.25	TBI	14
441247	7	8	379	2	p3	14	80	17.5	TBI	14
441248	7	8	379	3	p3	48	80	60	TBI	14
441249	7	8	38	4	p1	3	79	3.79746835443038	TBI	14
441250	7	8	38	3	p1	14	79	17.7215189873418	TBI	14
441251	7	8	38	1	p1	48	79	60.7594936708861	TBI	14
441252	7	8	38	2	p1	14	79	17.7215189873418	TBI	14
441253	7	8	380	1	p2H	2	75	2.66666666666667	TBI	14
441254	7	8	380	4	p2H	2	75	2.66666666666667	TBI	14
441255	7	8	380	2	p2H	70	75	93.3333333333333	TBI	14
441256	7	8	380	3	p2H	1	75	1.33333333333333	TBI	14
441257	7	8	381	3	p3	33	38	86.8421052631579	TBI	14
441258	7	8	381	1	p3	4	38	10.5263157894737	TBI	14
441259	7	8	381	4	p3	0	38	0	TBI	14
441260	7	8	381	2	p3	1	38	2.63157894736842	TBI	14
441261	7	8	382	1	p2L	25	84	29.7619047619048	TBI	14
441262	7	8	382	4	p2L	16	84	19.047619047619	TBI	14
441263	7	8	382	2	p2L	14	84	16.6666666666667	TBI	14
441264	7	8	382	3	p2L	29	84	34.5238095238095	TBI	14
441265	7	8	383	3	p2L	52	92	56.5217391304348	TBI	14
441266	7	8	383	1	p2L	9	92	9.78260869565217	TBI	14
441267	7	8	383	2	p2L	20	92	21.7391304347826	TBI	14
441268	7	8	383	4	p2L	11	92	11.9565217391304	TBI	14
441269	7	8	384	1	p1	61	71	85.9154929577465	TBI	14
441270	7	8	384	2	p1	6	71	8.45070422535211	TBI	14
441271	7	8	384	4	p1	0	71	0	TBI	14
441272	7	8	384	3	p1	4	71	5.63380281690141	TBI	14
441273	7	8	385	1	p2L	20	137	14.5985401459854	TBI	14
441274	7	8	385	2	p2L	65	137	47.4452554744526	TBI	14
441275	7	8	385	4	p2L	28	137	20.4379562043796	TBI	14
441276	7	8	385	3	p2L	24	137	17.5182481751825	TBI	14
441277	7	8	386	4	p4	13	47	27.6595744680851	TBI	14
441278	7	8	386	3	p4	4	47	8.51063829787234	TBI	14
441279	7	8	386	2	p4	25	47	53.1914893617021	TBI	14
441280	7	8	386	1	p4	5	47	10.6382978723404	TBI	14
441281	7	8	387	2	p3	3	76	3.94736842105263	TBI	14
441282	7	8	387	3	p3	51	76	67.1052631578947	TBI	14
441283	7	8	387	1	p3	15	76	19.7368421052632	TBI	14
441284	7	8	387	4	p3	7	76	9.21052631578947	TBI	14
441285	7	8	388	1	p3	10	94	10.6382978723404	TBI	14
441286	7	8	388	4	p3	5	94	5.31914893617021	TBI	14
441287	7	8	388	2	p3	7	94	7.4468085106383	TBI	14
441288	7	8	388	3	p3	72	94	76.5957446808511	TBI	14
441289	7	8	389	1	p3	17	59	28.8135593220339	TBI	14
441290	7	8	389	4	p3	5	59	8.47457627118644	TBI	14
441291	7	8	389	3	p3	28	59	47.4576271186441	TBI	14
441292	7	8	389	2	p3	9	59	15.2542372881356	TBI	14
441293	7	8	39	4	p2H	10	172	5.81395348837209	TBI	14
441294	7	8	39	1	p2H	12	172	6.97674418604651	TBI	14
441295	7	8	39	3	p2H	11	172	6.3953488372093	TBI	14
441296	7	8	39	2	p2H	139	172	80.8139534883721	TBI	14
441297	7	8	390	3	p4	3	72	4.16666666666667	TBI	14
441298	7	8	390	2	p4	12	72	16.6666666666667	TBI	14
441299	7	8	390	1	p4	2	72	2.77777777777778	TBI	14
441300	7	8	390	4	p4	55	72	76.3888888888889	TBI	14
441301	7	8	391	4	p2L	14	120	11.6666666666667	TBI	14
441302	7	8	391	2	p2L	74	120	61.6666666666667	TBI	14
441303	7	8	391	3	p2L	24	120	20	TBI	14
441304	7	8	391	1	p2L	8	120	6.66666666666667	TBI	14
441305	7	8	392	4	p2H	4	124	3.2258064516129	TBI	14
441306	7	8	392	2	p2H	113	124	91.1290322580645	TBI	14
441307	7	8	392	1	p2H	1	124	0.806451612903226	TBI	14
441308	7	8	392	3	p2H	6	124	4.83870967741935	TBI	14
441309	7	8	393	4	p3	6	93	6.45161290322581	TBI	14
441310	7	8	393	3	p3	40	93	43.010752688172	TBI	14
441311	7	8	393	2	p3	18	93	19.3548387096774	TBI	14
441312	7	8	393	1	p3	29	93	31.1827956989247	TBI	14
441313	7	8	394	3	p4	1	72	1.38888888888889	TBI	14
441314	7	8	394	2	p4	32	72	44.4444444444444	TBI	14
441315	7	8	394	1	p4	7	72	9.72222222222222	TBI	14
441316	7	8	394	4	p4	32	72	44.4444444444444	TBI	14
441317	7	8	395	2	p4	8	65	12.3076923076923	TBI	14
441318	7	8	395	1	p4	1	65	1.53846153846154	TBI	14
441319	7	8	395	4	p4	53	65	81.5384615384615	TBI	14
441320	7	8	395	3	p4	3	65	4.61538461538462	TBI	14
441321	7	8	396	1	p2H	16	122	13.1147540983607	TBI	14
441322	7	8	396	4	p2H	6	122	4.91803278688525	TBI	14
441323	7	8	396	3	p2H	8	122	6.55737704918033	TBI	14
441324	7	8	396	2	p2H	92	122	75.4098360655738	TBI	14
441325	7	8	397	1	p1	37	105	35.2380952380952	TBI	14
441326	7	8	397	3	p1	45	105	42.8571428571429	TBI	14
441327	7	8	397	4	p1	0	105	0	TBI	14
441328	7	8	397	2	p1	23	105	21.9047619047619	TBI	14
441329	7	8	398	4	p3	0	29	0	TBI	14
441330	7	8	398	2	p3	11	29	37.9310344827586	TBI	14
441331	7	8	398	3	p3	15	29	51.7241379310345	TBI	14
441332	7	8	398	1	p3	3	29	10.3448275862069	TBI	14
441333	7	8	399	4	p2L	9	66	13.6363636363636	TBI	14
441334	7	8	399	3	p2L	10	66	15.1515151515152	TBI	14
441335	7	8	399	1	p2L	8	66	12.1212121212121	TBI	14
441336	7	8	399	2	p2L	39	66	59.0909090909091	TBI	14
441337	7	8	4	3	p1	2	122	1.63934426229508	TBI	14
441338	7	8	4	1	p1	112	122	91.8032786885246	TBI	14
441339	7	8	4	2	p1	7	122	5.73770491803279	TBI	14
441340	7	8	4	4	p1	1	122	0.819672131147541	TBI	14
441341	7	8	40	2	p3	9	81	11.1111111111111	TBI	14
441342	7	8	40	4	p3	10	81	12.3456790123457	TBI	14
441343	7	8	40	1	p3	19	81	23.4567901234568	TBI	14
441344	7	8	40	3	p3	43	81	53.0864197530864	TBI	14
441345	7	8	400	3	p2L	15	100	15	TBI	14
441346	7	8	400	2	p2L	74	100	74	TBI	14
441347	7	8	400	4	p2L	3	100	3	TBI	14
441348	7	8	400	1	p2L	8	100	8	TBI	14
441349	7	8	401	1	p3	5	45	11.1111111111111	TBI	14
441350	7	8	401	4	p3	5	45	11.1111111111111	TBI	14
441351	7	8	401	3	p3	33	45	73.3333333333333	TBI	14
441352	7	8	401	2	p3	2	45	4.44444444444444	TBI	14
441353	7	8	402	1	p4	0	42	0	TBI	14
441354	7	8	402	4	p4	9	42	21.4285714285714	TBI	14
441355	7	8	402	3	p4	1	42	2.38095238095238	TBI	14
441356	7	8	402	2	p4	32	42	76.1904761904762	TBI	14
441357	7	8	403	3	p2L	11	87	12.6436781609195	TBI	14
441358	7	8	403	1	p2L	2	87	2.29885057471264	TBI	14
441359	7	8	403	2	p2L	64	87	73.5632183908046	TBI	14
441360	7	8	403	4	p2L	10	87	11.4942528735632	TBI	14
441361	7	8	404	1	p1	22	95	23.1578947368421	TBI	14
441362	7	8	404	4	p1	1	95	1.05263157894737	TBI	14
441363	7	8	404	2	p1	52	95	54.7368421052632	TBI	14
441364	7	8	404	3	p1	20	95	21.0526315789474	TBI	14
441365	7	8	405	3	p2L	1	101	0.99009900990099	TBI	14
441366	7	8	405	4	p2L	2	101	1.98019801980198	TBI	14
441367	7	8	405	1	p2L	3	101	2.97029702970297	TBI	14
441368	7	8	405	2	p2L	95	101	94.059405940594	TBI	14
441369	7	8	406	3	p2L	6	58	10.3448275862069	TBI	14
441370	7	8	406	4	p2L	3	58	5.17241379310345	TBI	14
441371	7	8	406	1	p2L	21	58	36.2068965517241	TBI	14
441372	7	8	406	2	p2L	28	58	48.2758620689655	TBI	14
441373	7	8	407	3	p1	41	145	28.2758620689655	TBI	14
441374	7	8	407	1	p1	47	145	32.4137931034483	TBI	14
441375	7	8	407	2	p1	27	145	18.6206896551724	TBI	14
441376	7	8	407	4	p1	30	145	20.6896551724138	TBI	14
441377	7	8	408	2	p3	3	30	10	TBI	14
441378	7	8	408	1	p3	3	30	10	TBI	14
441379	7	8	408	4	p3	14	30	46.6666666666667	TBI	14
441380	7	8	408	3	p3	10	30	33.3333333333333	TBI	14
441381	7	8	409	2	p2H	88	97	90.7216494845361	TBI	14
441382	7	8	409	4	p2H	3	97	3.09278350515464	TBI	14
441383	7	8	409	3	p2H	4	97	4.12371134020619	TBI	14
441384	7	8	409	1	p2H	2	97	2.06185567010309	TBI	14
441385	7	8	41	4	p2H	6	93	6.45161290322581	TBI	14
441386	7	8	41	1	p2H	4	93	4.3010752688172	TBI	14
441387	7	8	41	2	p2H	80	93	86.0215053763441	TBI	14
441388	7	8	41	3	p2H	3	93	3.2258064516129	TBI	14
441389	7	8	410	3	p4	5	73	6.84931506849315	TBI	14
441390	7	8	410	2	p4	18	73	24.6575342465753	TBI	14
441391	7	8	410	1	p4	10	73	13.6986301369863	TBI	14
441392	7	8	410	4	p4	40	73	54.7945205479452	TBI	14
441393	7	8	411	3	p2L	7	92	7.60869565217391	TBI	14
441394	7	8	411	2	p2L	70	92	76.0869565217391	TBI	14
441395	7	8	411	4	p2L	3	92	3.26086956521739	TBI	14
441396	7	8	411	1	p2L	12	92	13.0434782608696	TBI	14
441397	7	8	412	2	p2L	72	118	61.0169491525424	TBI	14
441398	7	8	412	4	p2L	10	118	8.47457627118644	TBI	14
441399	7	8	412	1	p2L	7	118	5.93220338983051	TBI	14
441400	7	8	412	3	p2L	29	118	24.5762711864407	TBI	14
441401	7	8	413	1	p2L	17	70	24.2857142857143	TBI	14
441402	7	8	413	3	p2L	10	70	14.2857142857143	TBI	14
441403	7	8	413	4	p2L	12	70	17.1428571428571	TBI	14
441404	7	8	413	2	p2L	31	70	44.2857142857143	TBI	14
441405	7	8	414	1	p1	59	85	69.4117647058823	TBI	14
441406	7	8	414	2	p1	18	85	21.1764705882353	TBI	14
441407	7	8	414	4	p1	1	85	1.17647058823529	TBI	14
441408	7	8	414	3	p1	7	85	8.23529411764706	TBI	14
441409	7	8	415	1	p2L	19	83	22.8915662650602	TBI	14
441410	7	8	415	3	p2L	17	83	20.4819277108434	TBI	14
441411	7	8	415	4	p2L	18	83	21.6867469879518	TBI	14
441412	7	8	415	2	p2L	29	83	34.9397590361446	TBI	14
441413	7	8	416	3	p3	34	61	55.7377049180328	TBI	14
441414	7	8	416	2	p3	10	61	16.3934426229508	TBI	14
441415	7	8	416	1	p3	12	61	19.672131147541	TBI	14
441416	7	8	416	4	p3	5	61	8.19672131147541	TBI	14
441417	7	8	417	3	p4	3	62	4.83870967741935	TBI	14
441418	7	8	417	1	p4	4	62	6.45161290322581	TBI	14
441419	7	8	417	2	p4	9	62	14.5161290322581	TBI	14
441420	7	8	417	4	p4	46	62	74.1935483870968	TBI	14
441421	7	8	418	4	p3	4	40	10	TBI	14
441422	7	8	418	2	p3	13	40	32.5	TBI	14
441423	7	8	418	1	p3	2	40	5	TBI	14
441424	7	8	418	3	p3	21	40	52.5	TBI	14
441425	7	8	419	3	p2L	17	72	23.6111111111111	TBI	14
441426	7	8	419	1	p2L	19	72	26.3888888888889	TBI	14
441427	7	8	419	4	p2L	13	72	18.0555555555556	TBI	14
441428	7	8	419	2	p2L	23	72	31.9444444444444	TBI	14
441429	7	8	42	3	p2L	20	102	19.6078431372549	TBI	14
441430	7	8	42	2	p2L	55	102	53.921568627451	TBI	14
441431	7	8	42	4	p2L	13	102	12.7450980392157	TBI	14
441432	7	8	42	1	p2L	14	102	13.7254901960784	TBI	14
441433	7	8	420	3	p2L	26	89	29.2134831460674	TBI	14
441434	7	8	420	4	p2L	21	89	23.5955056179775	TBI	14
441435	7	8	420	1	p2L	18	89	20.2247191011236	TBI	14
441436	7	8	420	2	p2L	24	89	26.9662921348315	TBI	14
441437	7	8	421	1	p2L	29	94	30.8510638297872	TBI	14
441438	7	8	421	3	p2L	16	94	17.0212765957447	TBI	14
441439	7	8	421	4	p2L	8	94	8.51063829787234	TBI	14
441440	7	8	421	2	p2L	41	94	43.6170212765958	TBI	14
441441	7	8	422	4	p1	0	20	0	TBI	14
441442	7	8	422	2	p1	0	20	0	TBI	14
441443	7	8	422	3	p1	3	20	15	TBI	14
441444	7	8	422	1	p1	17	20	85	TBI	14
441445	7	8	423	4	p1	23	153	15.0326797385621	TBI	14
441446	7	8	423	3	p1	14	153	9.15032679738562	TBI	14
441447	7	8	423	1	p1	11	153	7.18954248366013	TBI	14
441448	7	8	423	2	p1	105	153	68.6274509803922	TBI	14
441449	7	8	424	4	p2L	10	77	12.987012987013	TBI	14
441450	7	8	424	1	p2L	12	77	15.5844155844156	TBI	14
441451	7	8	424	3	p2L	10	77	12.987012987013	TBI	14
441452	7	8	424	2	p2L	45	77	58.4415584415584	TBI	14
441453	7	8	425	3	p1	23	113	20.353982300885	TBI	14
441454	7	8	425	2	p1	12	113	10.6194690265487	TBI	14
441455	7	8	425	4	p1	30	113	26.5486725663717	TBI	14
441456	7	8	425	1	p1	48	113	42.4778761061947	TBI	14
441457	7	8	426	4	p3	2	43	4.65116279069767	TBI	14
441458	7	8	426	1	p3	1	43	2.32558139534884	TBI	14
441459	7	8	426	2	p3	0	43	0	TBI	14
441460	7	8	426	3	p3	40	43	93.0232558139535	TBI	14
441461	7	8	427	4	p2L	17	116	14.6551724137931	TBI	14
441462	7	8	427	2	p2L	59	116	50.8620689655172	TBI	14
441463	7	8	427	3	p2L	20	116	17.2413793103448	TBI	14
441464	7	8	427	1	p2L	20	116	17.2413793103448	TBI	14
441465	7	8	428	3	p1	16	98	16.3265306122449	TBI	14
441466	7	8	428	1	p1	66	98	67.3469387755102	TBI	14
441467	7	8	428	2	p1	10	98	10.2040816326531	TBI	14
441468	7	8	428	4	p1	6	98	6.12244897959184	TBI	14
441469	7	8	429	1	p4	14	88	15.9090909090909	TBI	14
441470	7	8	429	2	p4	18	88	20.4545454545455	TBI	14
441471	7	8	429	3	p4	10	88	11.3636363636364	TBI	14
441472	7	8	429	4	p4	46	88	52.2727272727273	TBI	14
441473	7	8	43	4	p2H	6	126	4.76190476190476	TBI	14
441474	7	8	43	1	p2H	8	126	6.34920634920635	TBI	14
441475	7	8	43	3	p2H	6	126	4.76190476190476	TBI	14
441476	7	8	43	2	p2H	106	126	84.1269841269841	TBI	14
441477	7	8	430	3	p1	1	28	3.57142857142857	TBI	14
441478	7	8	430	4	p1	3	28	10.7142857142857	TBI	14
441479	7	8	430	1	p1	22	28	78.5714285714286	TBI	14
441480	7	8	430	2	p1	2	28	7.14285714285714	TBI	14
441481	7	8	431	2	p4	12	77	15.5844155844156	TBI	14
441482	7	8	431	4	p4	53	77	68.8311688311688	TBI	14
441483	7	8	431	3	p4	5	77	6.49350649350649	TBI	14
441484	7	8	431	1	p4	7	77	9.09090909090909	TBI	14
441485	7	8	432	1	p2L	23	105	21.9047619047619	TBI	14
441486	7	8	432	4	p2L	32	105	30.4761904761905	TBI	14
441487	7	8	432	2	p2L	33	105	31.4285714285714	TBI	14
441488	7	8	432	3	p2L	17	105	16.1904761904762	TBI	14
441489	7	8	433	1	p3	16	64	25	TBI	14
441490	7	8	433	2	p3	19	64	29.6875	TBI	14
441491	7	8	433	4	p3	19	64	29.6875	TBI	14
441492	7	8	433	3	p3	10	64	15.625	TBI	14
441493	7	8	434	3	p2L	1	58	1.72413793103448	TBI	14
441494	7	8	434	1	p2L	2	58	3.44827586206897	TBI	14
441495	7	8	434	2	p2L	53	58	91.3793103448276	TBI	14
441496	7	8	434	4	p2L	2	58	3.44827586206897	TBI	14
441497	7	8	435	4	p2H	6	106	5.66037735849057	TBI	14
441498	7	8	435	3	p2H	3	106	2.83018867924528	TBI	14
441499	7	8	435	1	p2H	8	106	7.54716981132075	TBI	14
441500	7	8	435	2	p2H	89	106	83.9622641509434	TBI	14
441501	7	8	436	4	p2H	5	162	3.08641975308642	TBI	14
441502	7	8	436	2	p2H	148	162	91.358024691358	TBI	14
441503	7	8	436	1	p2H	2	162	1.23456790123457	TBI	14
441504	7	8	436	3	p2H	7	162	4.32098765432099	TBI	14
441505	7	8	437	1	p2L	9	88	10.2272727272727	TBI	14
441506	7	8	437	2	p2L	66	88	75	TBI	14
441507	7	8	437	4	p2L	4	88	4.54545454545455	TBI	14
441508	7	8	437	3	p2L	9	88	10.2272727272727	TBI	14
441509	7	8	438	4	p2H	3	81	3.7037037037037	TBI	14
441510	7	8	438	1	p2H	4	81	4.93827160493827	TBI	14
441511	7	8	438	2	p2H	71	81	87.6543209876543	TBI	14
441512	7	8	438	3	p2H	3	81	3.7037037037037	TBI	14
441513	7	8	439	2	p3	1	60	1.66666666666667	TBI	14
441514	7	8	439	3	p3	53	60	88.3333333333333	TBI	14
441515	7	8	439	1	p3	5	60	8.33333333333333	TBI	14
441516	7	8	439	4	p3	1	60	1.66666666666667	TBI	14
441517	7	8	44	4	p3	12	54	22.2222222222222	TBI	14
441518	7	8	44	2	p3	15	54	27.7777777777778	TBI	14
441519	7	8	44	1	p3	4	54	7.40740740740741	TBI	14
441520	7	8	44	3	p3	23	54	42.5925925925926	TBI	14
441521	7	8	440	1	p2L	32	115	27.8260869565217	TBI	14
441522	7	8	440	3	p2L	53	115	46.0869565217391	TBI	14
441523	7	8	440	4	p2L	14	115	12.1739130434783	TBI	14
441524	7	8	440	2	p2L	16	115	13.9130434782609	TBI	14
441525	7	8	441	3	p1	2	96	2.08333333333333	TBI	14
441526	7	8	441	4	p1	2	96	2.08333333333333	TBI	14
441527	7	8	441	1	p1	83	96	86.4583333333333	TBI	14
441528	7	8	441	2	p1	9	96	9.375	TBI	14
441529	7	8	442	2	p4	13	38	34.2105263157895	TBI	14
441530	7	8	442	3	p4	4	38	10.5263157894737	TBI	14
441531	7	8	442	4	p4	19	38	50	TBI	14
441532	7	8	442	1	p4	2	38	5.26315789473684	TBI	14
441533	7	8	443	1	p2H	1	87	1.14942528735632	TBI	14
441534	7	8	443	2	p2H	80	87	91.9540229885057	TBI	14
441535	7	8	443	4	p2H	3	87	3.44827586206897	TBI	14
441536	7	8	443	3	p2H	3	87	3.44827586206897	TBI	14
441537	7	8	444	3	p4	1	28	3.57142857142857	TBI	14
441538	7	8	444	2	p4	3	28	10.7142857142857	TBI	14
441539	7	8	444	4	p4	21	28	75	TBI	14
441540	7	8	444	1	p4	3	28	10.7142857142857	TBI	14
441541	7	8	445	2	p4	11	78	14.1025641025641	TBI	14
441542	7	8	445	4	p4	60	78	76.9230769230769	TBI	14
441543	7	8	445	1	p4	4	78	5.12820512820513	TBI	14
441544	7	8	445	3	p4	3	78	3.84615384615385	TBI	14
441545	7	8	446	3	p4	15	75	20	TBI	14
441546	7	8	446	1	p4	16	75	21.3333333333333	TBI	14
441547	7	8	446	4	p4	20	75	26.6666666666667	TBI	14
441548	7	8	446	2	p4	24	75	32	TBI	14
441549	7	8	447	1	p2L	21	99	21.2121212121212	TBI	14
441550	7	8	447	4	p2L	21	99	21.2121212121212	TBI	14
441551	7	8	447	2	p2L	38	99	38.3838383838384	TBI	14
441552	7	8	447	3	p2L	19	99	19.1919191919192	TBI	14
441553	7	8	448	3	p1	9	37	24.3243243243243	TBI	14
441554	7	8	448	2	p1	20	37	54.0540540540541	TBI	14
441555	7	8	448	4	p1	5	37	13.5135135135135	TBI	14
441556	7	8	448	1	p1	3	37	8.10810810810811	TBI	14
441557	7	8	449	1	p3	9	61	14.7540983606557	TBI	14
441558	7	8	449	3	p3	39	61	63.9344262295082	TBI	14
441559	7	8	449	2	p3	7	61	11.4754098360656	TBI	14
441560	7	8	449	4	p3	6	61	9.83606557377049	TBI	14
441561	7	8	45	1	p3	10	84	11.9047619047619	TBI	14
441562	7	8	45	4	p3	6	84	7.14285714285714	TBI	14
441563	7	8	45	3	p3	49	84	58.3333333333333	TBI	14
441564	7	8	45	2	p3	19	84	22.6190476190476	TBI	14
441565	7	8	450	2	p2H	79	94	84.0425531914894	TBI	14
441566	7	8	450	3	p2H	3	94	3.19148936170213	TBI	14
441567	7	8	450	1	p2H	9	94	9.57446808510638	TBI	14
441568	7	8	450	4	p2H	3	94	3.19148936170213	TBI	14
441569	7	8	451	2	p1	16	130	12.3076923076923	TBI	14
441570	7	8	451	4	p1	5	130	3.84615384615385	TBI	14
441571	7	8	451	1	p1	58	130	44.6153846153846	TBI	14
441572	7	8	451	3	p1	51	130	39.2307692307692	TBI	14
441573	7	8	452	1	p1	28	40	70	TBI	14
441574	7	8	452	3	p1	5	40	12.5	TBI	14
441575	7	8	452	4	p1	4	40	10	TBI	14
441576	7	8	452	2	p1	3	40	7.5	TBI	14
441577	7	8	453	1	p1	90	107	84.1121495327103	TBI	14
441578	7	8	453	3	p1	6	107	5.60747663551402	TBI	14
441579	7	8	453	4	p1	5	107	4.67289719626168	TBI	14
441580	7	8	453	2	p1	6	107	5.60747663551402	TBI	14
441581	7	8	454	1	p2H	3	82	3.65853658536585	TBI	14
441582	7	8	454	3	p2H	3	82	3.65853658536585	TBI	14
441583	7	8	454	2	p2H	75	82	91.4634146341463	TBI	14
441584	7	8	454	4	p2H	1	82	1.21951219512195	TBI	14
441585	7	8	455	1	p2H	4	115	3.47826086956522	TBI	14
441586	7	8	455	2	p2H	103	115	89.5652173913044	TBI	14
441587	7	8	455	4	p2H	1	115	0.869565217391304	TBI	14
441588	7	8	455	3	p2H	7	115	6.08695652173913	TBI	14
441589	7	8	456	4	p4	37	78	47.4358974358974	TBI	14
441590	7	8	456	3	p4	7	78	8.97435897435897	TBI	14
441591	7	8	456	1	p4	8	78	10.2564102564103	TBI	14
441592	7	8	456	2	p4	26	78	33.3333333333333	TBI	14
441593	7	8	457	2	p2L	58	104	55.7692307692308	TBI	14
441594	7	8	457	4	p2L	11	104	10.5769230769231	TBI	14
441595	7	8	457	1	p2L	14	104	13.4615384615385	TBI	14
441596	7	8	457	3	p2L	21	104	20.1923076923077	TBI	14
441597	7	8	458	3	p1	23	112	20.5357142857143	TBI	14
441598	7	8	458	1	p1	71	112	63.3928571428571	TBI	14
441599	7	8	458	4	p1	6	112	5.35714285714286	TBI	14
441600	7	8	458	2	p1	12	112	10.7142857142857	TBI	14
441601	7	8	459	1	p2L	11	137	8.02919708029197	TBI	14
441602	7	8	459	2	p2L	82	137	59.8540145985402	TBI	14
441603	7	8	459	3	p2L	36	137	26.2773722627737	TBI	14
441604	7	8	459	4	p2L	8	137	5.83941605839416	TBI	14
441605	7	8	46	4	p2L	8	97	8.24742268041237	TBI	14
441606	7	8	46	3	p2L	14	97	14.4329896907216	TBI	14
441607	7	8	46	1	p2L	8	97	8.24742268041237	TBI	14
441608	7	8	46	2	p2L	67	97	69.0721649484536	TBI	14
441609	7	8	460	1	p2H	10	122	8.19672131147541	TBI	14
441610	7	8	460	2	p2H	101	122	82.7868852459016	TBI	14
441611	7	8	460	3	p2H	5	122	4.0983606557377	TBI	14
441612	7	8	460	4	p2H	6	122	4.91803278688525	TBI	14
441613	7	8	461	1	p2H	7	79	8.86075949367089	TBI	14
441614	7	8	461	2	p2H	59	79	74.6835443037975	TBI	14
441615	7	8	461	3	p2H	9	79	11.3924050632911	TBI	14
441616	7	8	461	4	p2H	4	79	5.06329113924051	TBI	14
441617	7	8	462	3	p1	17	71	23.943661971831	TBI	14
441618	7	8	462	4	p1	6	71	8.45070422535211	TBI	14
441619	7	8	462	1	p1	34	71	47.887323943662	TBI	14
441620	7	8	462	2	p1	14	71	19.7183098591549	TBI	14
441621	7	8	463	3	p2L	32	81	39.5061728395062	TBI	14
441622	7	8	463	1	p2L	20	81	24.6913580246914	TBI	14
441623	7	8	463	4	p2L	12	81	14.8148148148148	TBI	14
441624	7	8	463	2	p2L	17	81	20.9876543209877	TBI	14
441625	7	8	464	2	p2H	135	154	87.6623376623377	TBI	14
441626	7	8	464	3	p2H	3	154	1.94805194805195	TBI	14
441627	7	8	464	1	p2H	9	154	5.84415584415584	TBI	14
441628	7	8	464	4	p2H	7	154	4.54545454545455	TBI	14
441629	7	8	465	1	p4	11	93	11.8279569892473	TBI	14
441630	7	8	465	3	p4	5	93	5.37634408602151	TBI	14
441631	7	8	465	4	p4	77	93	82.7956989247312	TBI	14
441632	7	8	465	2	p4	0	93	0	TBI	14
441633	7	8	466	1	p3	8	66	12.1212121212121	TBI	14
441634	7	8	466	2	p3	15	66	22.7272727272727	TBI	14
441635	7	8	466	4	p3	14	66	21.2121212121212	TBI	14
441636	7	8	466	3	p3	29	66	43.9393939393939	TBI	14
441637	7	8	467	4	p2L	4	114	3.50877192982456	TBI	14
441638	7	8	467	3	p2L	45	114	39.4736842105263	TBI	14
441639	7	8	467	2	p2L	48	114	42.1052631578947	TBI	14
441640	7	8	467	1	p2L	17	114	14.9122807017544	TBI	14
441641	7	8	468	2	p2H	83	99	83.8383838383838	TBI	14
441642	7	8	468	3	p2H	7	99	7.07070707070707	TBI	14
441643	7	8	468	1	p2H	5	99	5.05050505050505	TBI	14
441644	7	8	468	4	p2H	4	99	4.04040404040404	TBI	14
441645	7	8	469	1	p2H	2	93	2.1505376344086	TBI	14
441646	7	8	469	2	p2H	89	93	95.6989247311828	TBI	14
441647	7	8	469	3	p2H	2	93	2.1505376344086	TBI	14
441648	7	8	469	4	p2H	0	93	0	TBI	14
441649	7	8	47	4	p4	49	74	66.2162162162162	TBI	14
441650	7	8	47	3	p4	4	74	5.40540540540541	TBI	14
441651	7	8	47	2	p4	14	74	18.9189189189189	TBI	14
441652	7	8	47	1	p4	7	74	9.45945945945946	TBI	14
441653	7	8	470	2	p2H	84	93	90.3225806451613	TBI	14
441654	7	8	470	1	p2H	4	93	4.3010752688172	TBI	14
441655	7	8	470	3	p2H	4	93	4.3010752688172	TBI	14
441656	7	8	470	4	p2H	1	93	1.0752688172043	TBI	14
441657	7	8	471	3	p2L	0	41	0	TBI	14
441658	7	8	471	4	p2L	3	41	7.31707317073171	TBI	14
441659	7	8	471	2	p2L	28	41	68.2926829268293	TBI	14
441660	7	8	471	1	p2L	10	41	24.390243902439	TBI	14
441661	7	8	472	1	p4	5	52	9.61538461538462	TBI	14
441662	7	8	472	3	p4	2	52	3.84615384615385	TBI	14
441663	7	8	472	2	p4	14	52	26.9230769230769	TBI	14
441664	7	8	472	4	p4	31	52	59.6153846153846	TBI	14
441665	7	8	473	3	p4	5	60	8.33333333333333	TBI	14
441666	7	8	473	2	p4	5	60	8.33333333333333	TBI	14
441667	7	8	473	1	p4	4	60	6.66666666666667	TBI	14
441668	7	8	473	4	p4	46	60	76.6666666666667	TBI	14
441669	7	8	474	4	p4	28	35	80	TBI	14
441670	7	8	474	3	p4	0	35	0	TBI	14
441671	7	8	474	1	p4	0	35	0	TBI	14
441672	7	8	474	2	p4	7	35	20	TBI	14
441673	7	8	475	1	p2L	20	64	31.25	TBI	14
441674	7	8	475	4	p2L	5	64	7.8125	TBI	14
441675	7	8	475	2	p2L	35	64	54.6875	TBI	14
441676	7	8	475	3	p2L	4	64	6.25	TBI	14
441677	7	8	476	3	p2L	9	67	13.4328358208955	TBI	14
441678	7	8	476	1	p2L	3	67	4.47761194029851	TBI	14
441679	7	8	476	4	p2L	8	67	11.9402985074627	TBI	14
441680	7	8	476	2	p2L	47	67	70.1492537313433	TBI	14
441681	7	8	477	1	p2H	0	89	0	TBI	14
441682	7	8	477	3	p2H	3	89	3.37078651685393	TBI	14
441683	7	8	477	2	p2H	86	89	96.6292134831461	TBI	14
441684	7	8	477	4	p2H	0	89	0	TBI	14
441685	7	8	478	3	p2H	2	92	2.17391304347826	TBI	14
441686	7	8	478	4	p2H	2	92	2.17391304347826	TBI	14
441687	7	8	478	1	p2H	2	92	2.17391304347826	TBI	14
441688	7	8	478	2	p2H	86	92	93.4782608695652	TBI	14
441689	7	8	479	2	p2H	122	135	90.3703703703704	TBI	14
441690	7	8	479	1	p2H	4	135	2.96296296296296	TBI	14
441691	7	8	479	4	p2H	2	135	1.48148148148148	TBI	14
441692	7	8	479	3	p2H	7	135	5.18518518518519	TBI	14
441693	7	8	48	2	p4	18	69	26.0869565217391	TBI	14
441694	7	8	48	4	p4	47	69	68.1159420289855	TBI	14
441695	7	8	48	3	p4	0	69	0	TBI	14
441696	7	8	48	1	p4	4	69	5.79710144927536	TBI	14
441697	7	8	480	1	p4	5	67	7.46268656716418	TBI	14
441698	7	8	480	3	p4	4	67	5.97014925373134	TBI	14
441699	7	8	480	4	p4	44	67	65.6716417910448	TBI	14
441700	7	8	480	2	p4	14	67	20.8955223880597	TBI	14
441701	7	8	481	1	p2L	14	102	13.7254901960784	TBI	14
441702	7	8	481	4	p2L	5	102	4.90196078431373	TBI	14
441703	7	8	481	3	p2L	25	102	24.5098039215686	TBI	14
441704	7	8	481	2	p2L	58	102	56.8627450980392	TBI	14
441705	7	8	482	3	p2L	19	139	13.6690647482014	TBI	14
441706	7	8	482	2	p2L	69	139	49.6402877697842	TBI	14
441707	7	8	482	1	p2L	43	139	30.9352517985612	TBI	14
441708	7	8	482	4	p2L	8	139	5.75539568345324	TBI	14
441709	7	8	483	3	p2H	2	98	2.04081632653061	TBI	14
441710	7	8	483	2	p2H	91	98	92.8571428571429	TBI	14
441711	7	8	483	4	p2H	4	98	4.08163265306122	TBI	14
441712	7	8	483	1	p2H	1	98	1.02040816326531	TBI	14
441713	7	8	484	4	p2L	8	70	11.4285714285714	TBI	14
441714	7	8	484	2	p2L	33	70	47.1428571428571	TBI	14
441715	7	8	484	3	p2L	15	70	21.4285714285714	TBI	14
441716	7	8	484	1	p2L	14	70	20	TBI	14
441717	7	8	485	4	p2L	4	63	6.34920634920635	TBI	14
441718	7	8	485	1	p2L	4	63	6.34920634920635	TBI	14
441719	7	8	485	3	p2L	12	63	19.047619047619	TBI	14
441720	7	8	485	2	p2L	43	63	68.2539682539683	TBI	14
441721	7	8	486	1	p4	16	66	24.2424242424242	TBI	14
441722	7	8	486	3	p4	3	66	4.54545454545455	TBI	14
441723	7	8	486	4	p4	33	66	50	TBI	14
441724	7	8	486	2	p4	14	66	21.2121212121212	TBI	14
441725	7	8	487	4	p2L	35	118	29.6610169491525	TBI	14
441726	7	8	487	3	p2L	35	118	29.6610169491525	TBI	14
441727	7	8	487	1	p2L	25	118	21.1864406779661	TBI	14
441728	7	8	487	2	p2L	23	118	19.4915254237288	TBI	14
441729	7	8	488	1	p1	101	117	86.3247863247863	TBI	14
441730	7	8	488	3	p1	6	117	5.12820512820513	TBI	14
441731	7	8	488	4	p1	5	117	4.27350427350427	TBI	14
441732	7	8	488	2	p1	5	117	4.27350427350427	TBI	14
441733	7	8	489	1	p3	6	100	6	TBI	14
441734	7	8	489	2	p3	10	100	10	TBI	14
441735	7	8	489	3	p3	80	100	80	TBI	14
441736	7	8	489	4	p3	4	100	4	TBI	14
441737	7	8	49	2	p4	36	65	55.3846153846154	TBI	14
441738	7	8	49	4	p4	15	65	23.0769230769231	TBI	14
441739	7	8	49	3	p4	6	65	9.23076923076923	TBI	14
441740	7	8	49	1	p4	8	65	12.3076923076923	TBI	14
441741	7	8	490	4	p2L	0	66	0	TBI	14
441742	7	8	490	3	p2L	11	66	16.6666666666667	TBI	14
441743	7	8	490	2	p2L	53	66	80.3030303030303	TBI	14
441744	7	8	490	1	p2L	2	66	3.03030303030303	TBI	14
441745	7	8	491	4	p4	38	54	70.3703703703704	TBI	14
441746	7	8	491	2	p4	2	54	3.7037037037037	TBI	14
441747	7	8	491	3	p4	2	54	3.7037037037037	TBI	14
441748	7	8	491	1	p4	12	54	22.2222222222222	TBI	14
441749	7	8	492	2	p2H	100	108	92.5925925925926	TBI	14
441750	7	8	492	4	p2H	5	108	4.62962962962963	TBI	14
441751	7	8	492	3	p2H	2	108	1.85185185185185	TBI	14
441752	7	8	492	1	p2H	1	108	0.925925925925926	TBI	14
441753	7	8	493	4	p1	10	79	12.6582278481013	TBI	14
441754	7	8	493	1	p1	28	79	35.4430379746835	TBI	14
441755	7	8	493	3	p1	33	79	41.7721518987342	TBI	14
441756	7	8	493	2	p1	8	79	10.126582278481	TBI	14
441757	7	8	494	4	p4	34	52	65.3846153846154	TBI	14
441758	7	8	494	2	p4	12	52	23.0769230769231	TBI	14
441759	7	8	494	3	p4	3	52	5.76923076923077	TBI	14
441760	7	8	494	1	p4	3	52	5.76923076923077	TBI	14
441761	7	8	495	3	p2H	1	39	2.56410256410256	TBI	14
441762	7	8	495	1	p2H	0	39	0	TBI	14
441763	7	8	495	4	p2H	2	39	5.12820512820513	TBI	14
441764	7	8	495	2	p2H	36	39	92.3076923076923	TBI	14
441765	7	8	496	1	p3	3	75	4	TBI	14
441766	7	8	496	2	p3	5	75	6.66666666666667	TBI	14
441767	7	8	496	3	p3	67	75	89.3333333333333	TBI	14
441768	7	8	496	4	p3	0	75	0	TBI	14
441769	7	8	497	4	p1	14	142	9.85915492957746	TBI	14
441770	7	8	497	2	p1	15	142	10.5633802816901	TBI	14
441771	7	8	497	3	p1	78	142	54.9295774647887	TBI	14
441772	7	8	497	1	p1	35	142	24.6478873239437	TBI	14
441773	7	8	498	4	p4	21	70	30	TBI	14
441774	7	8	498	1	p4	27	70	38.5714285714286	TBI	14
441775	7	8	498	2	p4	11	70	15.7142857142857	TBI	14
441776	7	8	498	3	p4	11	70	15.7142857142857	TBI	14
441777	7	8	499	1	p2L	13	86	15.1162790697674	TBI	14
441778	7	8	499	4	p2L	15	86	17.4418604651163	TBI	14
441779	7	8	499	2	p2L	44	86	51.1627906976744	TBI	14
441780	7	8	499	3	p2L	14	86	16.2790697674419	TBI	14
441781	7	8	5	1	p2L	9	84	10.7142857142857	TBI	14
441782	7	8	5	4	p2L	9	84	10.7142857142857	TBI	14
441783	7	8	5	2	p2L	42	84	50	TBI	14
441784	7	8	5	3	p2L	24	84	28.5714285714286	TBI	14
441785	7	8	50	2	p4	27	86	31.3953488372093	TBI	14
441786	7	8	50	3	p4	7	86	8.13953488372093	TBI	14
441787	7	8	50	4	p4	48	86	55.8139534883721	TBI	14
441788	7	8	50	1	p4	4	86	4.65116279069767	TBI	14
441789	7	8	500	1	p2L	26	94	27.6595744680851	TBI	14
441790	7	8	500	2	p2L	60	94	63.8297872340426	TBI	14
441791	7	8	500	3	p2L	5	94	5.31914893617021	TBI	14
441792	7	8	500	4	p2L	3	94	3.19148936170213	TBI	14
441793	7	8	501	1	p1	25	26	96.1538461538462	TBI	14
441794	7	8	501	4	p1	0	26	0	TBI	14
441795	7	8	501	2	p1	0	26	0	TBI	14
441796	7	8	501	3	p1	1	26	3.84615384615385	TBI	14
441797	7	8	502	1	p4	9	64	14.0625	TBI	14
441798	7	8	502	3	p4	2	64	3.125	TBI	14
441799	7	8	502	4	p4	25	64	39.0625	TBI	14
441800	7	8	502	2	p4	28	64	43.75	TBI	14
441801	7	8	503	3	p1	24	112	21.4285714285714	TBI	14
441802	7	8	503	1	p1	18	112	16.0714285714286	TBI	14
441803	7	8	503	2	p1	59	112	52.6785714285714	TBI	14
441804	7	8	503	4	p1	11	112	9.82142857142857	TBI	14
441805	7	8	504	3	p2H	0	73	0	TBI	14
441806	7	8	504	4	p2H	1	73	1.36986301369863	TBI	14
441807	7	8	504	1	p2H	5	73	6.84931506849315	TBI	14
441808	7	8	504	2	p2H	67	73	91.7808219178082	TBI	14
441809	7	8	505	1	p2H	15	122	12.2950819672131	TBI	14
441810	7	8	505	3	p2H	13	122	10.655737704918	TBI	14
441811	7	8	505	4	p2H	5	122	4.0983606557377	TBI	14
441812	7	8	505	2	p2H	89	122	72.9508196721311	TBI	14
441813	7	8	506	4	p2L	12	128	9.375	TBI	14
441814	7	8	506	2	p2L	64	128	50	TBI	14
441815	7	8	506	1	p2L	37	128	28.90625	TBI	14
441816	7	8	506	3	p2L	15	128	11.71875	TBI	14
441817	7	8	507	2	p2L	44	71	61.9718309859155	TBI	14
441818	7	8	507	1	p2L	7	71	9.85915492957746	TBI	14
441819	7	8	507	4	p2L	1	71	1.40845070422535	TBI	14
441820	7	8	507	3	p2L	19	71	26.7605633802817	TBI	14
441821	7	8	508	2	p3	12	97	12.3711340206186	TBI	14
441822	7	8	508	3	p3	72	97	74.2268041237113	TBI	14
441823	7	8	508	1	p3	8	97	8.24742268041237	TBI	14
441824	7	8	508	4	p3	5	97	5.15463917525773	TBI	14
441825	7	8	509	1	p1	37	40	92.5	TBI	14
441826	7	8	509	2	p1	3	40	7.5	TBI	14
441827	7	8	509	4	p1	0	40	0	TBI	14
441828	7	8	509	3	p1	0	40	0	TBI	14
441829	7	8	51	3	p2L	6	67	8.95522388059701	TBI	14
441830	7	8	51	4	p2L	5	67	7.46268656716418	TBI	14
441831	7	8	51	1	p2L	8	67	11.9402985074627	TBI	14
441832	7	8	51	2	p2L	48	67	71.6417910447761	TBI	14
441833	7	8	510	3	p4	11	96	11.4583333333333	TBI	14
441834	7	8	510	4	p4	41	96	42.7083333333333	TBI	14
441835	7	8	510	2	p4	31	96	32.2916666666667	TBI	14
441836	7	8	510	1	p4	13	96	13.5416666666667	TBI	14
441837	7	8	511	1	p4	1	52	1.92307692307692	TBI	14
441838	7	8	511	4	p4	43	52	82.6923076923077	TBI	14
441839	7	8	511	3	p4	1	52	1.92307692307692	TBI	14
441840	7	8	511	2	p4	7	52	13.4615384615385	TBI	14
441841	7	8	512	4	p2L	4	83	4.81927710843374	TBI	14
441842	7	8	512	1	p2L	17	83	20.4819277108434	TBI	14
441843	7	8	512	2	p2L	49	83	59.0361445783133	TBI	14
441844	7	8	512	3	p2L	13	83	15.6626506024096	TBI	14
441845	7	8	513	2	p3	12	77	15.5844155844156	TBI	14
441846	7	8	513	3	p3	57	77	74.025974025974	TBI	14
441847	7	8	513	1	p3	4	77	5.19480519480519	TBI	14
441848	7	8	513	4	p3	4	77	5.19480519480519	TBI	14
441849	7	8	514	1	p3	41	118	34.7457627118644	TBI	14
441850	7	8	514	2	p3	19	118	16.1016949152542	TBI	14
441851	7	8	514	3	p3	35	118	29.6610169491525	TBI	14
441852	7	8	514	4	p3	23	118	19.4915254237288	TBI	14
441853	7	8	515	4	p4	11	55	20	TBI	14
441854	7	8	515	3	p4	0	55	0	TBI	14
441855	7	8	515	2	p4	33	55	60	TBI	14
441856	7	8	515	1	p4	11	55	20	TBI	14
441857	7	8	516	1	p2H	1	60	1.66666666666667	TBI	14
441858	7	8	516	3	p2H	1	60	1.66666666666667	TBI	14
441859	7	8	516	4	p2H	0	60	0	TBI	14
441860	7	8	516	2	p2H	58	60	96.6666666666667	TBI	14
441861	7	8	517	3	p2H	3	85	3.52941176470588	TBI	14
441862	7	8	517	2	p2H	75	85	88.2352941176471	TBI	14
441863	7	8	517	1	p2H	3	85	3.52941176470588	TBI	14
441864	7	8	517	4	p2H	4	85	4.70588235294118	TBI	14
441865	7	8	518	2	p3	9	51	17.6470588235294	TBI	14
441866	7	8	518	1	p3	4	51	7.84313725490196	TBI	14
441867	7	8	518	3	p3	35	51	68.6274509803922	TBI	14
441868	7	8	518	4	p3	3	51	5.88235294117647	TBI	14
441869	7	8	519	1	p1	96	164	58.5365853658537	TBI	14
441870	7	8	519	3	p1	32	164	19.5121951219512	TBI	14
441871	7	8	519	4	p1	7	164	4.26829268292683	TBI	14
441872	7	8	519	2	p1	29	164	17.6829268292683	TBI	14
441873	7	8	52	1	p2H	4	151	2.64900662251656	TBI	14
441874	7	8	52	4	p2H	3	151	1.98675496688742	TBI	14
441875	7	8	52	2	p2H	139	151	92.0529801324503	TBI	14
441876	7	8	52	3	p2H	5	151	3.3112582781457	TBI	14
441877	7	8	520	1	p1	31	70	44.2857142857143	TBI	14
441878	7	8	520	4	p1	2	70	2.85714285714286	TBI	14
441879	7	8	520	2	p1	1	70	1.42857142857143	TBI	14
441880	7	8	520	3	p1	36	70	51.4285714285714	TBI	14
441881	7	8	521	4	p2H	2	122	1.63934426229508	TBI	14
441882	7	8	521	2	p2H	101	122	82.7868852459016	TBI	14
441883	7	8	521	1	p2H	12	122	9.83606557377049	TBI	14
441884	7	8	521	3	p2H	7	122	5.73770491803279	TBI	14
441885	7	8	522	4	p4	28	50	56	TBI	14
441886	7	8	522	3	p4	2	50	4	TBI	14
441887	7	8	522	2	p4	9	50	18	TBI	14
441888	7	8	522	1	p4	11	50	22	TBI	14
441889	7	8	523	4	p2L	7	81	8.64197530864197	TBI	14
441890	7	8	523	1	p2L	16	81	19.7530864197531	TBI	14
441891	7	8	523	2	p2L	55	81	67.9012345679012	TBI	14
441892	7	8	523	3	p2L	3	81	3.7037037037037	TBI	14
441893	7	8	524	4	p2H	2	77	2.5974025974026	TBI	14
441894	7	8	524	1	p2H	3	77	3.8961038961039	TBI	14
441895	7	8	524	3	p2H	0	77	0	TBI	14
441896	7	8	524	2	p2H	72	77	93.5064935064935	TBI	14
441897	7	8	525	1	p3	16	72	22.2222222222222	TBI	14
441898	7	8	525	3	p3	31	72	43.0555555555556	TBI	14
441899	7	8	525	2	p3	21	72	29.1666666666667	TBI	14
441900	7	8	525	4	p3	4	72	5.55555555555556	TBI	14
441901	7	8	526	2	p1	24	108	22.2222222222222	TBI	14
441902	7	8	526	4	p1	13	108	12.037037037037	TBI	14
441903	7	8	526	1	p1	61	108	56.4814814814815	TBI	14
441904	7	8	526	3	p1	10	108	9.25925925925926	TBI	14
441905	7	8	527	4	p4	19	39	48.7179487179487	TBI	14
441906	7	8	527	3	p4	4	39	10.2564102564103	TBI	14
441907	7	8	527	2	p4	13	39	33.3333333333333	TBI	14
441908	7	8	527	1	p4	3	39	7.69230769230769	TBI	14
441909	7	8	528	4	p2L	12	106	11.3207547169811	TBI	14
441910	7	8	528	2	p2L	56	106	52.8301886792453	TBI	14
441911	7	8	528	1	p2L	18	106	16.9811320754717	TBI	14
441912	7	8	528	3	p2L	20	106	18.8679245283019	TBI	14
441913	7	8	529	4	p2L	7	87	8.04597701149425	TBI	14
441914	7	8	529	2	p2L	53	87	60.9195402298851	TBI	14
441915	7	8	529	1	p2L	24	87	27.5862068965517	TBI	14
441916	7	8	529	3	p2L	3	87	3.44827586206897	TBI	14
441917	7	8	53	2	p4	32	64	50	TBI	14
441918	7	8	53	1	p4	16	64	25	TBI	14
441919	7	8	53	3	p4	6	64	9.375	TBI	14
441920	7	8	53	4	p4	10	64	15.625	TBI	14
441921	7	8	530	2	p2L	72	89	80.8988764044944	TBI	14
441922	7	8	530	4	p2L	5	89	5.61797752808989	TBI	14
441923	7	8	530	3	p2L	9	89	10.1123595505618	TBI	14
441924	7	8	530	1	p2L	3	89	3.37078651685393	TBI	14
441925	7	8	531	2	p2L	45	74	60.8108108108108	TBI	14
441926	7	8	531	1	p2L	15	74	20.2702702702703	TBI	14
441927	7	8	531	3	p2L	8	74	10.8108108108108	TBI	14
441928	7	8	531	4	p2L	6	74	8.10810810810811	TBI	14
441929	7	8	532	3	p3	14	38	36.8421052631579	TBI	14
441930	7	8	532	4	p3	9	38	23.6842105263158	TBI	14
441931	7	8	532	1	p3	8	38	21.0526315789474	TBI	14
441932	7	8	532	2	p3	7	38	18.4210526315789	TBI	14
441933	7	8	533	1	p2L	44	119	36.9747899159664	TBI	14
441934	7	8	533	3	p2L	15	119	12.6050420168067	TBI	14
441935	7	8	533	2	p2L	49	119	41.1764705882353	TBI	14
441936	7	8	533	4	p2L	11	119	9.2436974789916	TBI	14
441937	7	8	534	1	p2L	25	78	32.0512820512821	TBI	14
441938	7	8	534	3	p2L	28	78	35.8974358974359	TBI	14
441939	7	8	534	2	p2L	19	78	24.3589743589744	TBI	14
441940	7	8	534	4	p2L	6	78	7.69230769230769	TBI	14
441941	7	8	535	2	p3	6	52	11.5384615384615	TBI	14
441942	7	8	535	1	p3	2	52	3.84615384615385	TBI	14
441943	7	8	535	4	p3	2	52	3.84615384615385	TBI	14
441944	7	8	535	3	p3	42	52	80.7692307692308	TBI	14
441945	7	8	536	1	p1	39	59	66.1016949152542	TBI	14
441946	7	8	536	2	p1	13	59	22.0338983050847	TBI	14
441947	7	8	536	3	p1	3	59	5.08474576271187	TBI	14
441948	7	8	536	4	p1	4	59	6.77966101694915	TBI	14
441949	7	8	537	1	p2L	3	63	4.76190476190476	TBI	14
441950	7	8	537	2	p2L	55	63	87.3015873015873	TBI	14
441951	7	8	537	3	p2L	2	63	3.17460317460317	TBI	14
441952	7	8	537	4	p2L	3	63	4.76190476190476	TBI	14
441953	7	8	538	1	p2L	6	36	16.6666666666667	TBI	14
441954	7	8	538	2	p2L	21	36	58.3333333333333	TBI	14
441955	7	8	538	3	p2L	7	36	19.4444444444444	TBI	14
441956	7	8	538	4	p2L	2	36	5.55555555555556	TBI	14
441957	7	8	539	1	p2H	1	117	0.854700854700855	TBI	14
441958	7	8	539	3	p2H	1	117	0.854700854700855	TBI	14
441959	7	8	539	2	p2H	115	117	98.2905982905983	TBI	14
441960	7	8	539	4	p2H	0	117	0	TBI	14
441961	7	8	54	3	p2H	5	101	4.95049504950495	TBI	14
441962	7	8	54	1	p2H	9	101	8.91089108910891	TBI	14
441963	7	8	54	4	p2H	3	101	2.97029702970297	TBI	14
441964	7	8	54	2	p2H	84	101	83.1683168316832	TBI	14
441965	7	8	540	1	p2L	4	87	4.59770114942529	TBI	14
441966	7	8	540	2	p2L	28	87	32.183908045977	TBI	14
441967	7	8	540	3	p2L	40	87	45.9770114942529	TBI	14
441968	7	8	540	4	p2L	15	87	17.2413793103448	TBI	14
441969	7	8	541	3	p4	2	90	2.22222222222222	TBI	14
441970	7	8	541	2	p4	19	90	21.1111111111111	TBI	14
441971	7	8	541	4	p4	65	90	72.2222222222222	TBI	14
441972	7	8	541	1	p4	4	90	4.44444444444444	TBI	14
441973	7	8	542	3	p1	6	72	8.33333333333333	TBI	14
441974	7	8	542	1	p1	53	72	73.6111111111111	TBI	14
441975	7	8	542	4	p1	2	72	2.77777777777778	TBI	14
441976	7	8	542	2	p1	11	72	15.2777777777778	TBI	14
441977	7	8	543	3	p4	6	62	9.67741935483871	TBI	14
441978	7	8	543	4	p4	47	62	75.8064516129032	TBI	14
441979	7	8	543	1	p4	5	62	8.06451612903226	TBI	14
441980	7	8	543	2	p4	4	62	6.45161290322581	TBI	14
441981	7	8	544	3	p3	36	51	70.5882352941177	TBI	14
441982	7	8	544	2	p3	3	51	5.88235294117647	TBI	14
441983	7	8	544	4	p3	3	51	5.88235294117647	TBI	14
441984	7	8	544	1	p3	9	51	17.6470588235294	TBI	14
441985	7	8	545	1	p2L	11	68	16.1764705882353	TBI	14
441986	7	8	545	3	p2L	6	68	8.82352941176471	TBI	14
441987	7	8	545	2	p2L	41	68	60.2941176470588	TBI	14
441988	7	8	545	4	p2L	10	68	14.7058823529412	TBI	14
441989	7	8	546	1	p2L	4	47	8.51063829787234	TBI	14
441990	7	8	546	3	p2L	3	47	6.38297872340426	TBI	14
441991	7	8	546	2	p2L	33	47	70.2127659574468	TBI	14
441992	7	8	546	4	p2L	7	47	14.8936170212766	TBI	14
441993	7	8	547	2	p3	8	122	6.55737704918033	TBI	14
441994	7	8	547	4	p3	4	122	3.27868852459016	TBI	14
441995	7	8	547	3	p3	108	122	88.5245901639344	TBI	14
441996	7	8	547	1	p3	2	122	1.63934426229508	TBI	14
441997	7	8	548	1	p2L	3	74	4.05405405405405	TBI	14
441998	7	8	548	3	p2L	1	74	1.35135135135135	TBI	14
441999	7	8	548	4	p2L	4	74	5.40540540540541	TBI	14
442000	7	8	548	2	p2L	66	74	89.1891891891892	TBI	14
442001	7	8	549	1	p2L	33	126	26.1904761904762	TBI	14
442002	7	8	549	3	p2L	10	126	7.93650793650794	TBI	14
442003	7	8	549	4	p2L	16	126	12.6984126984127	TBI	14
442004	7	8	549	2	p2L	67	126	53.1746031746032	TBI	14
442005	7	8	55	3	p2L	6	54	11.1111111111111	TBI	14
442006	7	8	55	4	p2L	1	54	1.85185185185185	TBI	14
442007	7	8	55	2	p2L	44	54	81.4814814814815	TBI	14
442008	7	8	55	1	p2L	3	54	5.55555555555556	TBI	14
442009	7	8	550	4	p1	8	136	5.88235294117647	TBI	14
442010	7	8	550	3	p1	12	136	8.82352941176471	TBI	14
442011	7	8	550	2	p1	19	136	13.9705882352941	TBI	14
442012	7	8	550	1	p1	97	136	71.3235294117647	TBI	14
442013	7	8	551	3	p1	20	125	16	TBI	14
442014	7	8	551	4	p1	7	125	5.6	TBI	14
442015	7	8	551	2	p1	4	125	3.2	TBI	14
442016	7	8	551	1	p1	94	125	75.2	TBI	14
442017	7	8	552	1	p2L	6	49	12.2448979591837	TBI	14
442018	7	8	552	4	p2L	7	49	14.2857142857143	TBI	14
442019	7	8	552	2	p2L	32	49	65.3061224489796	TBI	14
442020	7	8	552	3	p2L	4	49	8.16326530612245	TBI	14
442021	7	8	553	1	p2L	27	136	19.8529411764706	TBI	14
442022	7	8	553	4	p2L	46	136	33.8235294117647	TBI	14
442023	7	8	553	2	p2L	53	136	38.9705882352941	TBI	14
442024	7	8	553	3	p2L	10	136	7.35294117647059	TBI	14
442025	7	8	554	3	p3	14	49	28.5714285714286	TBI	14
442026	7	8	554	1	p3	13	49	26.530612244898	TBI	14
442027	7	8	554	4	p3	8	49	16.3265306122449	TBI	14
442028	7	8	554	2	p3	14	49	28.5714285714286	TBI	14
442029	7	8	555	3	p2H	5	97	5.15463917525773	TBI	14
442030	7	8	555	1	p2H	1	97	1.03092783505155	TBI	14
442031	7	8	555	2	p2H	88	97	90.7216494845361	TBI	14
442032	7	8	555	4	p2H	3	97	3.09278350515464	TBI	14
442033	7	8	556	3	p3	46	82	56.0975609756098	TBI	14
442034	7	8	556	4	p3	5	82	6.09756097560976	TBI	14
442035	7	8	556	1	p3	16	82	19.5121951219512	TBI	14
442036	7	8	556	2	p3	15	82	18.2926829268293	TBI	14
442037	7	8	557	3	p2H	0	72	0	TBI	14
442038	7	8	557	4	p2H	6	72	8.33333333333333	TBI	14
442039	7	8	557	2	p2H	64	72	88.8888888888889	TBI	14
442040	7	8	557	1	p2H	2	72	2.77777777777778	TBI	14
442041	7	8	558	1	p3	3	106	2.83018867924528	TBI	14
442042	7	8	558	3	p3	33	106	31.1320754716981	TBI	14
442043	7	8	558	4	p3	10	106	9.43396226415094	TBI	14
442044	7	8	558	2	p3	60	106	56.6037735849057	TBI	14
442045	7	8	559	1	p2H	4	93	4.3010752688172	TBI	14
442046	7	8	559	4	p2H	3	93	3.2258064516129	TBI	14
442047	7	8	559	2	p2H	83	93	89.247311827957	TBI	14
442048	7	8	559	3	p2H	3	93	3.2258064516129	TBI	14
442049	7	8	56	3	p2L	20	101	19.8019801980198	TBI	14
442050	7	8	56	4	p2L	25	101	24.7524752475248	TBI	14
442051	7	8	56	1	p2L	11	101	10.8910891089109	TBI	14
442052	7	8	56	2	p2L	45	101	44.5544554455446	TBI	14
442053	7	8	560	1	p3	8	71	11.2676056338028	TBI	14
442054	7	8	560	3	p3	53	71	74.6478873239437	TBI	14
442055	7	8	560	4	p3	5	71	7.04225352112676	TBI	14
442056	7	8	560	2	p3	5	71	7.04225352112676	TBI	14
442057	7	8	561	3	p3	30	70	42.8571428571429	TBI	14
442058	7	8	561	2	p3	16	70	22.8571428571429	TBI	14
442059	7	8	561	1	p3	14	70	20	TBI	14
442060	7	8	561	4	p3	10	70	14.2857142857143	TBI	14
442061	7	8	562	4	p2L	1	75	1.33333333333333	TBI	14
442062	7	8	562	1	p2L	8	75	10.6666666666667	TBI	14
442063	7	8	562	2	p2L	60	75	80	TBI	14
442064	7	8	562	3	p2L	6	75	8	TBI	14
442065	7	8	563	3	p4	10	73	13.6986301369863	TBI	14
442066	7	8	563	4	p4	37	73	50.6849315068493	TBI	14
442067	7	8	563	1	p4	18	73	24.6575342465753	TBI	14
442068	7	8	563	2	p4	8	73	10.958904109589	TBI	14
442069	7	8	564	1	p2H	3	131	2.29007633587786	TBI	14
442070	7	8	564	2	p2H	113	131	86.2595419847328	TBI	14
442071	7	8	564	4	p2H	6	131	4.58015267175572	TBI	14
442072	7	8	564	3	p2H	9	131	6.87022900763359	TBI	14
442073	7	8	565	1	p1	22	123	17.8861788617886	TBI	14
442074	7	8	565	4	p1	10	123	8.13008130081301	TBI	14
442075	7	8	565	2	p1	6	123	4.8780487804878	TBI	14
442076	7	8	565	3	p1	85	123	69.1056910569106	TBI	14
442077	7	8	566	3	p1	22	84	26.1904761904762	TBI	14
442078	7	8	566	1	p1	31	84	36.9047619047619	TBI	14
442079	7	8	566	4	p1	15	84	17.8571428571429	TBI	14
442080	7	8	566	2	p1	16	84	19.047619047619	TBI	14
442081	7	8	567	2	p2H	82	91	90.1098901098901	TBI	14
442082	7	8	567	4	p2H	2	91	2.1978021978022	TBI	14
442083	7	8	567	3	p2H	6	91	6.59340659340659	TBI	14
442084	7	8	567	1	p2H	1	91	1.0989010989011	TBI	14
442085	7	8	568	3	p4	8	53	15.0943396226415	TBI	14
442086	7	8	568	2	p4	21	53	39.622641509434	TBI	14
442087	7	8	568	4	p4	22	53	41.5094339622642	TBI	14
442088	7	8	568	1	p4	2	53	3.77358490566038	TBI	14
442089	7	8	569	4	p3	7	69	10.1449275362319	TBI	14
442090	7	8	569	2	p3	15	69	21.7391304347826	TBI	14
442091	7	8	569	1	p3	14	69	20.2898550724638	TBI	14
442092	7	8	569	3	p3	33	69	47.8260869565217	TBI	14
442093	7	8	57	2	p4	17	59	28.8135593220339	TBI	14
442094	7	8	57	3	p4	2	59	3.38983050847458	TBI	14
442095	7	8	57	4	p4	38	59	64.4067796610169	TBI	14
442096	7	8	57	1	p4	2	59	3.38983050847458	TBI	14
442097	7	8	570	2	p4	21	65	32.3076923076923	TBI	14
442098	7	8	570	4	p4	27	65	41.5384615384615	TBI	14
442099	7	8	570	1	p4	11	65	16.9230769230769	TBI	14
442100	7	8	570	3	p4	6	65	9.23076923076923	TBI	14
442101	7	8	571	2	p4	4	71	5.63380281690141	TBI	14
442102	7	8	571	4	p4	67	71	94.3661971830986	TBI	14
442103	7	8	571	1	p4	0	71	0	TBI	14
442104	7	8	571	3	p4	0	71	0	TBI	14
442105	7	8	572	2	p2L	18	24	75	TBI	14
442106	7	8	572	1	p2L	3	24	12.5	TBI	14
442107	7	8	572	3	p2L	2	24	8.33333333333333	TBI	14
442108	7	8	572	4	p2L	1	24	4.16666666666667	TBI	14
442109	7	8	573	1	p2L	6	74	8.10810810810811	TBI	14
442110	7	8	573	3	p2L	7	74	9.45945945945946	TBI	14
442111	7	8	573	2	p2L	55	74	74.3243243243243	TBI	14
442112	7	8	573	4	p2L	6	74	8.10810810810811	TBI	14
442113	7	8	574	4	p3	23	106	21.6981132075472	TBI	14
442114	7	8	574	1	p3	25	106	23.5849056603774	TBI	14
442115	7	8	574	3	p3	52	106	49.0566037735849	TBI	14
442116	7	8	574	2	p3	6	106	5.66037735849057	TBI	14
442117	7	8	575	2	p2L	34	88	38.6363636363636	TBI	14
442118	7	8	575	3	p2L	17	88	19.3181818181818	TBI	14
442119	7	8	575	1	p2L	16	88	18.1818181818182	TBI	14
442120	7	8	575	4	p2L	21	88	23.8636363636364	TBI	14
442121	7	8	576	4	p2H	3	127	2.36220472440945	TBI	14
442122	7	8	576	3	p2H	6	127	4.7244094488189	TBI	14
442123	7	8	576	2	p2H	113	127	88.9763779527559	TBI	14
442124	7	8	576	1	p2H	5	127	3.93700787401575	TBI	14
442125	7	8	577	1	p1	22	72	30.5555555555556	TBI	14
442126	7	8	577	4	p1	13	72	18.0555555555556	TBI	14
442127	7	8	577	3	p1	10	72	13.8888888888889	TBI	14
442128	7	8	577	2	p1	27	72	37.5	TBI	14
442129	7	8	578	3	p2L	12	94	12.7659574468085	TBI	14
442130	7	8	578	2	p2L	64	94	68.0851063829787	TBI	14
442131	7	8	578	4	p2L	6	94	6.38297872340426	TBI	14
442132	7	8	578	1	p2L	12	94	12.7659574468085	TBI	14
442133	7	8	579	4	p2L	2	72	2.77777777777778	TBI	14
442134	7	8	579	2	p2L	42	72	58.3333333333333	TBI	14
442135	7	8	579	1	p2L	14	72	19.4444444444444	TBI	14
442136	7	8	579	3	p2L	14	72	19.4444444444444	TBI	14
442137	7	8	58	3	p2L	15	112	13.3928571428571	TBI	14
442138	7	8	58	4	p2L	8	112	7.14285714285714	TBI	14
442139	7	8	58	1	p2L	16	112	14.2857142857143	TBI	14
442140	7	8	58	2	p2L	73	112	65.1785714285714	TBI	14
442141	7	8	580	4	p4	32	68	47.0588235294118	TBI	14
442142	7	8	580	2	p4	20	68	29.4117647058824	TBI	14
442143	7	8	580	3	p4	2	68	2.94117647058824	TBI	14
442144	7	8	580	1	p4	14	68	20.5882352941176	TBI	14
442145	7	8	581	4	p2H	2	125	1.6	TBI	14
442146	7	8	581	3	p2H	3	125	2.4	TBI	14
442147	7	8	581	1	p2H	7	125	5.6	TBI	14
442148	7	8	581	2	p2H	113	125	90.4	TBI	14
442149	7	8	582	3	p4	4	57	7.01754385964912	TBI	14
442150	7	8	582	2	p4	3	57	5.26315789473684	TBI	14
442151	7	8	582	4	p4	47	57	82.4561403508772	TBI	14
442152	7	8	582	1	p4	3	57	5.26315789473684	TBI	14
442153	7	8	583	3	p1	24	100	24	TBI	14
442154	7	8	583	2	p1	36	100	36	TBI	14
442155	7	8	583	1	p1	25	100	25	TBI	14
442156	7	8	583	4	p1	15	100	15	TBI	14
442157	7	8	584	1	p2L	8	64	12.5	TBI	14
442158	7	8	584	4	p2L	3	64	4.6875	TBI	14
442159	7	8	584	2	p2L	50	64	78.125	TBI	14
442160	7	8	584	3	p2L	3	64	4.6875	TBI	14
442161	7	8	585	1	p2L	19	73	26.027397260274	TBI	14
442162	7	8	585	2	p2L	42	73	57.5342465753425	TBI	14
442163	7	8	585	4	p2L	2	73	2.73972602739726	TBI	14
442164	7	8	585	3	p2L	10	73	13.6986301369863	TBI	14
442165	7	8	586	1	p2L	17	85	20	TBI	14
442166	7	8	586	3	p2L	16	85	18.8235294117647	TBI	14
442167	7	8	586	2	p2L	41	85	48.2352941176471	TBI	14
442168	7	8	586	4	p2L	11	85	12.9411764705882	TBI	14
442169	7	8	587	1	p3	7	79	8.86075949367089	TBI	14
442170	7	8	587	3	p3	23	79	29.1139240506329	TBI	14
442171	7	8	587	2	p3	25	79	31.6455696202532	TBI	14
442172	7	8	587	4	p3	24	79	30.379746835443	TBI	14
442173	7	8	588	1	p2L	7	104	6.73076923076923	TBI	14
442174	7	8	588	4	p2L	13	104	12.5	TBI	14
442175	7	8	588	3	p2L	5	104	4.80769230769231	TBI	14
442176	7	8	588	2	p2L	79	104	75.9615384615385	TBI	14
442177	7	8	589	3	p4	2	76	2.63157894736842	TBI	14
442178	7	8	589	2	p4	22	76	28.9473684210526	TBI	14
442179	7	8	589	1	p4	6	76	7.89473684210526	TBI	14
442180	7	8	589	4	p4	46	76	60.5263157894737	TBI	14
442181	7	8	59	4	p4	59	68	86.7647058823529	TBI	14
442182	7	8	59	2	p4	9	68	13.2352941176471	TBI	14
442183	7	8	59	1	p4	0	68	0	TBI	14
442184	7	8	59	3	p4	0	68	0	TBI	14
442185	7	8	590	2	p4	18	73	24.6575342465753	TBI	14
442186	7	8	590	1	p4	7	73	9.58904109589041	TBI	14
442187	7	8	590	4	p4	41	73	56.1643835616438	TBI	14
442188	7	8	590	3	p4	7	73	9.58904109589041	TBI	14
442189	7	8	591	1	p4	8	73	10.958904109589	TBI	14
442190	7	8	591	4	p4	49	73	67.1232876712329	TBI	14
442191	7	8	591	3	p4	7	73	9.58904109589041	TBI	14
442192	7	8	591	2	p4	9	73	12.3287671232877	TBI	14
442193	7	8	592	4	p1	3	65	4.61538461538462	TBI	14
442194	7	8	592	2	p1	6	65	9.23076923076923	TBI	14
442195	7	8	592	3	p1	4	65	6.15384615384615	TBI	14
442196	7	8	592	1	p1	52	65	80	TBI	14
442197	7	8	593	4	p1	2	70	2.85714285714286	TBI	14
442198	7	8	593	1	p1	59	70	84.2857142857143	TBI	14
442199	7	8	593	3	p1	6	70	8.57142857142857	TBI	14
442200	7	8	593	2	p1	3	70	4.28571428571429	TBI	14
442201	7	8	594	3	p2L	59	129	45.7364341085271	TBI	14
442202	7	8	594	1	p2L	24	129	18.6046511627907	TBI	14
442203	7	8	594	4	p2L	14	129	10.8527131782946	TBI	14
442204	7	8	594	2	p2L	32	129	24.8062015503876	TBI	14
442205	7	8	595	4	p4	43	54	79.6296296296296	TBI	14
442206	7	8	595	3	p4	2	54	3.7037037037037	TBI	14
442207	7	8	595	2	p4	3	54	5.55555555555556	TBI	14
442208	7	8	595	1	p4	6	54	11.1111111111111	TBI	14
442209	7	8	596	3	p4	7	42	16.6666666666667	TBI	14
442210	7	8	596	2	p4	3	42	7.14285714285714	TBI	14
442211	7	8	596	1	p4	8	42	19.047619047619	TBI	14
442212	7	8	596	4	p4	24	42	57.1428571428571	TBI	14
442213	7	8	597	2	p4	21	45	46.6666666666667	TBI	14
442214	7	8	597	3	p4	5	45	11.1111111111111	TBI	14
442215	7	8	597	1	p4	6	45	13.3333333333333	TBI	14
442216	7	8	597	4	p4	13	45	28.8888888888889	TBI	14
442217	7	8	598	2	p4	12	63	19.047619047619	TBI	14
442218	7	8	598	4	p4	45	63	71.4285714285714	TBI	14
442219	7	8	598	1	p4	3	63	4.76190476190476	TBI	14
442220	7	8	598	3	p4	3	63	4.76190476190476	TBI	14
442221	7	8	599	2	p2L	56	85	65.8823529411765	TBI	14
442222	7	8	599	1	p2L	11	85	12.9411764705882	TBI	14
442223	7	8	599	4	p2L	8	85	9.41176470588235	TBI	14
442224	7	8	599	3	p2L	10	85	11.7647058823529	TBI	14
442225	7	8	6	1	p2L	16	135	11.8518518518519	TBI	14
442226	7	8	6	2	p2L	105	135	77.7777777777778	TBI	14
442227	7	8	6	4	p2L	7	135	5.18518518518519	TBI	14
442228	7	8	6	3	p2L	7	135	5.18518518518519	TBI	14
442229	7	8	60	1	p3	17	85	20	TBI	14
442230	7	8	60	2	p3	24	85	28.2352941176471	TBI	14
442231	7	8	60	3	p3	33	85	38.8235294117647	TBI	14
442232	7	8	60	4	p3	11	85	12.9411764705882	TBI	14
442233	7	8	600	3	p2H	2	68	2.94117647058824	TBI	14
442234	7	8	600	2	p2H	59	68	86.7647058823529	TBI	14
442235	7	8	600	1	p2H	4	68	5.88235294117647	TBI	14
442236	7	8	600	4	p2H	3	68	4.41176470588235	TBI	14
442237	7	8	601	1	p2L	20	139	14.3884892086331	TBI	14
442238	7	8	601	4	p2L	18	139	12.9496402877698	TBI	14
442239	7	8	601	3	p2L	17	139	12.2302158273381	TBI	14
442240	7	8	601	2	p2L	84	139	60.431654676259	TBI	14
442241	7	8	602	1	p4	8	49	16.3265306122449	TBI	14
442242	7	8	602	3	p4	3	49	6.12244897959184	TBI	14
442243	7	8	602	2	p4	16	49	32.6530612244898	TBI	14
442244	7	8	602	4	p4	22	49	44.8979591836735	TBI	14
442245	7	8	603	3	p4	4	80	5	TBI	14
442246	7	8	603	4	p4	49	80	61.25	TBI	14
442247	7	8	603	2	p4	24	80	30	TBI	14
442248	7	8	603	1	p4	3	80	3.75	TBI	14
442249	7	8	604	1	p2L	2	91	2.1978021978022	TBI	14
442250	7	8	604	4	p2L	10	91	10.989010989011	TBI	14
442251	7	8	604	3	p2L	35	91	38.4615384615385	TBI	14
442252	7	8	604	2	p2L	44	91	48.3516483516484	TBI	14
442253	7	8	605	1	p2L	9	98	9.18367346938776	TBI	14
442254	7	8	605	3	p2L	18	98	18.3673469387755	TBI	14
442255	7	8	605	4	p2L	39	98	39.7959183673469	TBI	14
442256	7	8	605	2	p2L	32	98	32.6530612244898	TBI	14
442257	7	8	606	3	p4	4	66	6.06060606060606	TBI	14
442258	7	8	606	4	p4	24	66	36.3636363636364	TBI	14
442259	7	8	606	1	p4	6	66	9.09090909090909	TBI	14
442260	7	8	606	2	p4	32	66	48.4848484848485	TBI	14
442261	7	8	607	4	p1	3	69	4.34782608695652	TBI	14
442262	7	8	607	3	p1	2	69	2.89855072463768	TBI	14
442263	7	8	607	1	p1	57	69	82.6086956521739	TBI	14
442264	7	8	607	2	p1	7	69	10.1449275362319	TBI	14
442265	7	8	608	3	p3	41	101	40.5940594059406	TBI	14
442266	7	8	608	1	p3	7	101	6.93069306930693	TBI	14
442267	7	8	608	2	p3	44	101	43.5643564356436	TBI	14
442268	7	8	608	4	p3	9	101	8.91089108910891	TBI	14
442269	7	8	609	2	p2L	33	55	60	TBI	14
442270	7	8	609	1	p2L	9	55	16.3636363636364	TBI	14
442271	7	8	609	4	p2L	6	55	10.9090909090909	TBI	14
442272	7	8	609	3	p2L	7	55	12.7272727272727	TBI	14
442273	7	8	61	3	p2H	0	80	0	TBI	14
442274	7	8	61	1	p2H	1	80	1.25	TBI	14
442275	7	8	61	4	p2H	3	80	3.75	TBI	14
442276	7	8	61	2	p2H	76	80	95	TBI	14
442277	7	8	610	4	p2L	21	96	21.875	TBI	14
442278	7	8	610	1	p2L	13	96	13.5416666666667	TBI	14
442279	7	8	610	3	p2L	8	96	8.33333333333333	TBI	14
442280	7	8	610	2	p2L	54	96	56.25	TBI	14
442281	7	8	611	3	p4	12	74	16.2162162162162	TBI	14
442282	7	8	611	1	p4	13	74	17.5675675675676	TBI	14
442283	7	8	611	4	p4	30	74	40.5405405405405	TBI	14
442284	7	8	611	2	p4	19	74	25.6756756756757	TBI	14
442285	7	8	612	3	p2L	7	58	12.0689655172414	TBI	14
442286	7	8	612	4	p2L	3	58	5.17241379310345	TBI	14
442287	7	8	612	2	p2L	37	58	63.7931034482759	TBI	14
442288	7	8	612	1	p2L	11	58	18.9655172413793	TBI	14
442289	7	8	613	3	p3	42	87	48.2758620689655	TBI	14
442290	7	8	613	4	p3	16	87	18.3908045977011	TBI	14
442291	7	8	613	2	p3	14	87	16.0919540229885	TBI	14
442292	7	8	613	1	p3	15	87	17.2413793103448	TBI	14
442293	7	8	614	4	p1	1	22	4.54545454545455	TBI	14
442294	7	8	614	3	p1	1	22	4.54545454545455	TBI	14
442295	7	8	614	2	p1	1	22	4.54545454545455	TBI	14
442296	7	8	614	1	p1	19	22	86.3636363636364	TBI	14
442297	7	8	615	4	p2L	11	98	11.2244897959184	TBI	14
442298	7	8	615	2	p2L	10	98	10.2040816326531	TBI	14
442299	7	8	615	3	p2L	69	98	70.4081632653061	TBI	14
442300	7	8	615	1	p2L	8	98	8.16326530612245	TBI	14
442301	7	8	616	2	p4	14	54	25.9259259259259	TBI	14
442302	7	8	616	1	p4	7	54	12.962962962963	TBI	14
442303	7	8	616	3	p4	6	54	11.1111111111111	TBI	14
442304	7	8	616	4	p4	27	54	50	TBI	14
442305	7	8	617	3	p4	3	72	4.16666666666667	TBI	14
442306	7	8	617	2	p4	31	72	43.0555555555556	TBI	14
442307	7	8	617	4	p4	32	72	44.4444444444444	TBI	14
442308	7	8	617	1	p4	6	72	8.33333333333333	TBI	14
442309	7	8	618	1	p2L	39	113	34.5132743362832	TBI	14
442310	7	8	618	2	p2L	46	113	40.7079646017699	TBI	14
442311	7	8	618	4	p2L	14	113	12.3893805309735	TBI	14
442312	7	8	618	3	p2L	14	113	12.3893805309735	TBI	14
442313	7	8	619	2	p2L	49	90	54.4444444444444	TBI	14
442314	7	8	619	4	p2L	4	90	4.44444444444444	TBI	14
442315	7	8	619	1	p2L	21	90	23.3333333333333	TBI	14
442316	7	8	619	3	p2L	16	90	17.7777777777778	TBI	14
442317	7	8	62	1	p4	10	93	10.752688172043	TBI	14
442318	7	8	62	4	p4	15	93	16.1290322580645	TBI	14
442319	7	8	62	3	p4	13	93	13.9784946236559	TBI	14
442320	7	8	62	2	p4	55	93	59.1397849462366	TBI	14
442321	7	8	620	1	p2L	3	64	4.6875	TBI	14
442322	7	8	620	4	p2L	4	64	6.25	TBI	14
442323	7	8	620	2	p2L	45	64	70.3125	TBI	14
442324	7	8	620	3	p2L	12	64	18.75	TBI	14
442325	7	8	621	1	p1	66	119	55.4621848739496	TBI	14
442326	7	8	621	4	p1	16	119	13.4453781512605	TBI	14
442327	7	8	621	2	p1	14	119	11.7647058823529	TBI	14
442328	7	8	621	3	p1	23	119	19.327731092437	TBI	14
442329	7	8	622	4	p2L	5	76	6.57894736842105	TBI	14
442330	7	8	622	2	p2L	49	76	64.4736842105263	TBI	14
442331	7	8	622	3	p2L	15	76	19.7368421052632	TBI	14
442332	7	8	622	1	p2L	7	76	9.21052631578947	TBI	14
442333	7	8	623	4	p2L	2	98	2.04081632653061	TBI	14
442334	7	8	623	2	p2L	79	98	80.6122448979592	TBI	14
442335	7	8	623	1	p2L	11	98	11.2244897959184	TBI	14
442336	7	8	623	3	p2L	6	98	6.12244897959184	TBI	14
442337	7	8	624	4	p2L	10	125	8	TBI	14
442338	7	8	624	2	p2L	96	125	76.8	TBI	14
442339	7	8	624	1	p2L	10	125	8	TBI	14
442340	7	8	624	3	p2L	9	125	7.2	TBI	14
442341	7	8	625	1	p1	100	126	79.3650793650794	TBI	14
442342	7	8	625	2	p1	6	126	4.76190476190476	TBI	14
442343	7	8	625	3	p1	11	126	8.73015873015873	TBI	14
442344	7	8	625	4	p1	9	126	7.14285714285714	TBI	14
442345	7	8	626	4	p1	9	91	9.89010989010989	TBI	14
442346	7	8	626	2	p1	7	91	7.69230769230769	TBI	14
442347	7	8	626	1	p1	66	91	72.5274725274725	TBI	14
442348	7	8	626	3	p1	9	91	9.89010989010989	TBI	14
442349	7	8	627	2	p2L	41	97	42.2680412371134	TBI	14
442350	7	8	627	4	p2L	13	97	13.4020618556701	TBI	14
442351	7	8	627	3	p2L	19	97	19.5876288659794	TBI	14
442352	7	8	627	1	p2L	24	97	24.7422680412371	TBI	14
442353	7	8	628	2	p2H	48	56	85.7142857142857	TBI	14
442354	7	8	628	1	p2H	2	56	3.57142857142857	TBI	14
442355	7	8	628	3	p2H	2	56	3.57142857142857	TBI	14
442356	7	8	628	4	p2H	4	56	7.14285714285714	TBI	14
442357	7	8	629	2	p1	18	78	23.0769230769231	TBI	14
442358	7	8	629	1	p1	16	78	20.5128205128205	TBI	14
442359	7	8	629	4	p1	14	78	17.9487179487179	TBI	14
442360	7	8	629	3	p1	30	78	38.4615384615385	TBI	14
442361	7	8	63	3	p2L	15	82	18.2926829268293	TBI	14
442362	7	8	63	2	p2L	25	82	30.4878048780488	TBI	14
442363	7	8	63	4	p2L	24	82	29.2682926829268	TBI	14
442364	7	8	63	1	p2L	18	82	21.9512195121951	TBI	14
442365	7	8	630	1	p2H	3	69	4.34782608695652	TBI	14
442366	7	8	630	4	p2H	0	69	0	TBI	14
442367	7	8	630	2	p2H	66	69	95.6521739130435	TBI	14
442368	7	8	630	3	p2H	0	69	0	TBI	14
442369	7	8	631	3	p4	8	56	14.2857142857143	TBI	14
442370	7	8	631	4	p4	38	56	67.8571428571429	TBI	14
442371	7	8	631	1	p4	3	56	5.35714285714286	TBI	14
442372	7	8	631	2	p4	7	56	12.5	TBI	14
442373	7	8	632	2	p2L	94	119	78.9915966386555	TBI	14
442374	7	8	632	1	p2L	5	119	4.20168067226891	TBI	14
442375	7	8	632	4	p2L	15	119	12.6050420168067	TBI	14
442376	7	8	632	3	p2L	5	119	4.20168067226891	TBI	14
442377	7	8	633	1	p3	10	63	15.8730158730159	TBI	14
442378	7	8	633	4	p3	13	63	20.6349206349206	TBI	14
442379	7	8	633	2	p3	18	63	28.5714285714286	TBI	14
442380	7	8	633	3	p3	22	63	34.9206349206349	TBI	14
442381	7	8	634	1	p3	1	60	1.66666666666667	TBI	14
442382	7	8	634	2	p3	25	60	41.6666666666667	TBI	14
442383	7	8	634	4	p3	3	60	5	TBI	14
442384	7	8	634	3	p3	31	60	51.6666666666667	TBI	14
442385	7	8	635	2	p2L	36	120	30	TBI	14
442386	7	8	635	4	p2L	19	120	15.8333333333333	TBI	14
442387	7	8	635	1	p2L	28	120	23.3333333333333	TBI	14
442388	7	8	635	3	p2L	37	120	30.8333333333333	TBI	14
442389	7	8	636	4	p1	4	28	14.2857142857143	TBI	14
442390	7	8	636	1	p1	7	28	25	TBI	14
442391	7	8	636	2	p1	8	28	28.5714285714286	TBI	14
442392	7	8	636	3	p1	9	28	32.1428571428571	TBI	14
442393	7	8	637	4	p1	1	75	1.33333333333333	TBI	14
442394	7	8	637	1	p1	72	75	96	TBI	14
442395	7	8	637	2	p1	1	75	1.33333333333333	TBI	14
442396	7	8	637	3	p1	1	75	1.33333333333333	TBI	14
442397	7	8	638	4	p4	56	88	63.6363636363636	TBI	14
442398	7	8	638	3	p4	12	88	13.6363636363636	TBI	14
442399	7	8	638	1	p4	9	88	10.2272727272727	TBI	14
442400	7	8	638	2	p4	11	88	12.5	TBI	14
442401	7	8	639	4	p1	4	59	6.77966101694915	TBI	14
442402	7	8	639	2	p1	3	59	5.08474576271187	TBI	14
442403	7	8	639	1	p1	19	59	32.2033898305085	TBI	14
442404	7	8	639	3	p1	33	59	55.9322033898305	TBI	14
442405	7	8	64	4	p2L	3	52	5.76923076923077	TBI	14
442406	7	8	64	2	p2L	25	52	48.0769230769231	TBI	14
442407	7	8	64	1	p2L	19	52	36.5384615384615	TBI	14
442408	7	8	64	3	p2L	5	52	9.61538461538462	TBI	14
442409	7	8	640	1	p2L	14	53	26.4150943396226	TBI	14
442410	7	8	640	2	p2L	34	53	64.1509433962264	TBI	14
442411	7	8	640	4	p2L	2	53	3.77358490566038	TBI	14
442412	7	8	640	3	p2L	3	53	5.66037735849057	TBI	14
442413	7	8	641	4	p2L	0	30	0	TBI	14
442414	7	8	641	1	p2L	8	30	26.6666666666667	TBI	14
442415	7	8	641	3	p2L	14	30	46.6666666666667	TBI	14
442416	7	8	641	2	p2L	8	30	26.6666666666667	TBI	14
442417	7	8	642	3	p2L	10	53	18.8679245283019	TBI	14
442418	7	8	642	1	p2L	9	53	16.9811320754717	TBI	14
442419	7	8	642	2	p2L	28	53	52.8301886792453	TBI	14
442420	7	8	642	4	p2L	6	53	11.3207547169811	TBI	14
442421	7	8	643	3	p2L	6	89	6.74157303370786	TBI	14
442422	7	8	643	2	p2L	52	89	58.4269662921348	TBI	14
442423	7	8	643	1	p2L	25	89	28.0898876404494	TBI	14
442424	7	8	643	4	p2L	6	89	6.74157303370786	TBI	14
442425	7	8	644	1	p2H	8	146	5.47945205479452	TBI	14
442426	7	8	644	3	p2H	6	146	4.10958904109589	TBI	14
442427	7	8	644	4	p2H	12	146	8.21917808219178	TBI	14
442428	7	8	644	2	p2H	120	146	82.1917808219178	TBI	14
442429	7	8	645	1	p2L	6	128	4.6875	TBI	14
442430	7	8	645	2	p2L	83	128	64.84375	TBI	14
442431	7	8	645	4	p2L	7	128	5.46875	TBI	14
442432	7	8	645	3	p2L	32	128	25	TBI	14
442433	7	8	646	1	p2L	8	93	8.60215053763441	TBI	14
442434	7	8	646	4	p2L	6	93	6.45161290322581	TBI	14
442435	7	8	646	3	p2L	19	93	20.4301075268817	TBI	14
442436	7	8	646	2	p2L	60	93	64.5161290322581	TBI	14
442437	7	8	647	2	p3	6	72	8.33333333333333	TBI	14
442438	7	8	647	4	p3	8	72	11.1111111111111	TBI	14
442439	7	8	647	3	p3	44	72	61.1111111111111	TBI	14
442440	7	8	647	1	p3	14	72	19.4444444444444	TBI	14
442441	7	8	648	4	p2H	4	90	4.44444444444444	TBI	14
442442	7	8	648	2	p2H	81	90	90	TBI	14
442443	7	8	648	3	p2H	1	90	1.11111111111111	TBI	14
442444	7	8	648	1	p2H	4	90	4.44444444444444	TBI	14
442445	7	8	649	1	p2L	16	95	16.8421052631579	TBI	14
442446	7	8	649	3	p2L	20	95	21.0526315789474	TBI	14
442447	7	8	649	4	p2L	25	95	26.3157894736842	TBI	14
442448	7	8	649	2	p2L	34	95	35.7894736842105	TBI	14
442449	7	8	65	3	p1	33	85	38.8235294117647	TBI	14
442450	7	8	65	2	p1	9	85	10.5882352941176	TBI	14
442451	7	8	65	1	p1	37	85	43.5294117647059	TBI	14
442452	7	8	65	4	p1	6	85	7.05882352941176	TBI	14
442453	7	8	650	4	p1	5	66	7.57575757575758	TBI	14
442454	7	8	650	2	p1	21	66	31.8181818181818	TBI	14
442455	7	8	650	1	p1	31	66	46.969696969697	TBI	14
442456	7	8	650	3	p1	9	66	13.6363636363636	TBI	14
442457	7	8	651	2	p2L	27	68	39.7058823529412	TBI	14
442458	7	8	651	3	p2L	18	68	26.4705882352941	TBI	14
442459	7	8	651	4	p2L	7	68	10.2941176470588	TBI	14
442460	7	8	651	1	p2L	16	68	23.5294117647059	TBI	14
442461	7	8	652	1	p2L	12	61	19.672131147541	TBI	14
442462	7	8	652	3	p2L	14	61	22.9508196721311	TBI	14
442463	7	8	652	4	p2L	11	61	18.0327868852459	TBI	14
442464	7	8	652	2	p2L	24	61	39.344262295082	TBI	14
442465	7	8	653	1	p2L	11	84	13.0952380952381	TBI	14
442466	7	8	653	3	p2L	6	84	7.14285714285714	TBI	14
442467	7	8	653	4	p2L	10	84	11.9047619047619	TBI	14
442468	7	8	653	2	p2L	57	84	67.8571428571429	TBI	14
442469	7	8	654	4	p4	51	60	85	TBI	14
442470	7	8	654	3	p4	3	60	5	TBI	14
442471	7	8	654	1	p4	2	60	3.33333333333333	TBI	14
442472	7	8	654	2	p4	4	60	6.66666666666667	TBI	14
442473	7	8	655	1	p2L	16	123	13.0081300813008	TBI	14
442474	7	8	655	4	p2L	10	123	8.13008130081301	TBI	14
442475	7	8	655	2	p2L	70	123	56.9105691056911	TBI	14
442476	7	8	655	3	p2L	27	123	21.9512195121951	TBI	14
442477	7	8	656	4	p3	9	82	10.9756097560976	TBI	14
442478	7	8	656	3	p3	15	82	18.2926829268293	TBI	14
442479	7	8	656	2	p3	43	82	52.4390243902439	TBI	14
442480	7	8	656	1	p3	15	82	18.2926829268293	TBI	14
442481	7	8	657	1	p2L	7	83	8.43373493975904	TBI	14
442482	7	8	657	4	p2L	8	83	9.63855421686747	TBI	14
442483	7	8	657	2	p2L	59	83	71.0843373493976	TBI	14
442484	7	8	657	3	p2L	9	83	10.8433734939759	TBI	14
442485	7	8	658	4	p4	27	76	35.5263157894737	TBI	14
442486	7	8	658	3	p4	11	76	14.4736842105263	TBI	14
442487	7	8	658	1	p4	26	76	34.2105263157895	TBI	14
442488	7	8	658	2	p4	12	76	15.7894736842105	TBI	14
442489	7	8	659	2	p1	28	129	21.7054263565891	TBI	14
442490	7	8	659	4	p1	11	129	8.52713178294574	TBI	14
442491	7	8	659	3	p1	14	129	10.8527131782946	TBI	14
442492	7	8	659	1	p1	76	129	58.9147286821705	TBI	14
442493	7	8	66	3	p4	7	48	14.5833333333333	TBI	14
442494	7	8	66	1	p4	3	48	6.25	TBI	14
442495	7	8	66	2	p4	6	48	12.5	TBI	14
442496	7	8	66	4	p4	32	48	66.6666666666667	TBI	14
442497	7	8	660	2	p1	9	42	21.4285714285714	TBI	14
442498	7	8	660	1	p1	15	42	35.7142857142857	TBI	14
442499	7	8	660	3	p1	10	42	23.8095238095238	TBI	14
442500	7	8	660	4	p1	8	42	19.047619047619	TBI	14
442501	7	8	661	1	p2L	8	144	5.55555555555556	TBI	14
442502	7	8	661	4	p2L	16	144	11.1111111111111	TBI	14
442503	7	8	661	2	p2L	100	144	69.4444444444444	TBI	14
442504	7	8	661	3	p2L	20	144	13.8888888888889	TBI	14
442505	7	8	662	1	p1	146	184	79.3478260869565	TBI	14
442506	7	8	662	3	p1	29	184	15.7608695652174	TBI	14
442507	7	8	662	2	p1	4	184	2.17391304347826	TBI	14
442508	7	8	662	4	p1	5	184	2.71739130434783	TBI	14
442509	7	8	663	1	p2L	2	41	4.8780487804878	TBI	14
442510	7	8	663	4	p2L	2	41	4.8780487804878	TBI	14
442511	7	8	663	2	p2L	30	41	73.1707317073171	TBI	14
442512	7	8	663	3	p2L	7	41	17.0731707317073	TBI	14
442513	7	8	664	2	p2H	63	71	88.7323943661972	TBI	14
442514	7	8	664	1	p2H	3	71	4.22535211267606	TBI	14
442515	7	8	664	4	p2H	2	71	2.8169014084507	TBI	14
442516	7	8	664	3	p2H	3	71	4.22535211267606	TBI	14
442517	7	8	665	4	p2L	3	103	2.9126213592233	TBI	14
442518	7	8	665	1	p2L	8	103	7.76699029126214	TBI	14
442519	7	8	665	3	p2L	3	103	2.9126213592233	TBI	14
442520	7	8	665	2	p2L	89	103	86.4077669902913	TBI	14
442521	7	8	666	1	p1	88	114	77.1929824561403	TBI	14
442522	7	8	666	3	p1	16	114	14.0350877192982	TBI	14
442523	7	8	666	2	p1	9	114	7.89473684210526	TBI	14
442524	7	8	666	4	p1	1	114	0.87719298245614	TBI	14
442525	7	8	667	3	p4	1	75	1.33333333333333	TBI	14
442526	7	8	667	4	p4	69	75	92	TBI	14
442527	7	8	667	1	p4	3	75	4	TBI	14
442528	7	8	667	2	p4	2	75	2.66666666666667	TBI	14
442529	7	8	668	4	p4	25	56	44.6428571428571	TBI	14
442530	7	8	668	1	p4	4	56	7.14285714285714	TBI	14
442531	7	8	668	3	p4	7	56	12.5	TBI	14
442532	7	8	668	2	p4	20	56	35.7142857142857	TBI	14
442533	7	8	669	1	p1	100	138	72.463768115942	TBI	14
442534	7	8	669	2	p1	16	138	11.5942028985507	TBI	14
442535	7	8	669	3	p1	13	138	9.42028985507246	TBI	14
442536	7	8	669	4	p1	9	138	6.52173913043478	TBI	14
442537	7	8	67	2	p1	1	121	0.826446280991736	TBI	14
442538	7	8	67	1	p1	110	121	90.9090909090909	TBI	14
442539	7	8	67	3	p1	8	121	6.61157024793388	TBI	14
442540	7	8	67	4	p1	2	121	1.65289256198347	TBI	14
442541	7	8	670	4	p4	28	42	66.6666666666667	TBI	14
442542	7	8	670	1	p4	5	42	11.9047619047619	TBI	14
442543	7	8	670	2	p4	8	42	19.047619047619	TBI	14
442544	7	8	670	3	p4	1	42	2.38095238095238	TBI	14
442545	7	8	671	1	p4	3	61	4.91803278688525	TBI	14
442546	7	8	671	3	p4	7	61	11.4754098360656	TBI	14
442547	7	8	671	4	p4	30	61	49.1803278688525	TBI	14
442548	7	8	671	2	p4	21	61	34.4262295081967	TBI	14
442549	7	8	672	3	p4	2	53	3.77358490566038	TBI	14
442550	7	8	672	1	p4	5	53	9.43396226415094	TBI	14
442551	7	8	672	4	p4	34	53	64.1509433962264	TBI	14
442552	7	8	672	2	p4	12	53	22.6415094339623	TBI	14
442553	7	8	673	2	p2L	21	38	55.2631578947368	TBI	14
442554	7	8	673	1	p2L	5	38	13.1578947368421	TBI	14
442555	7	8	673	4	p2L	6	38	15.7894736842105	TBI	14
442556	7	8	673	3	p2L	6	38	15.7894736842105	TBI	14
442557	7	8	674	4	p3	3	80	3.75	TBI	14
442558	7	8	674	3	p3	74	80	92.5	TBI	14
442559	7	8	674	1	p3	0	80	0	TBI	14
442560	7	8	674	2	p3	3	80	3.75	TBI	14
442561	7	8	675	3	p2L	2	71	2.8169014084507	TBI	14
442562	7	8	675	2	p2L	57	71	80.2816901408451	TBI	14
442563	7	8	675	1	p2L	4	71	5.63380281690141	TBI	14
442564	7	8	675	4	p2L	8	71	11.2676056338028	TBI	14
442565	7	8	676	3	p3	49	87	56.3218390804598	TBI	14
442566	7	8	676	2	p3	25	87	28.735632183908	TBI	14
442567	7	8	676	1	p3	5	87	5.74712643678161	TBI	14
442568	7	8	676	4	p3	8	87	9.19540229885057	TBI	14
442569	7	8	677	4	p2L	7	69	10.1449275362319	TBI	14
442570	7	8	677	2	p2L	38	69	55.0724637681159	TBI	14
442571	7	8	677	1	p2L	13	69	18.8405797101449	TBI	14
442572	7	8	677	3	p2L	11	69	15.9420289855072	TBI	14
442573	7	8	678	1	p4	16	77	20.7792207792208	TBI	14
442574	7	8	678	3	p4	14	77	18.1818181818182	TBI	14
442575	7	8	678	4	p4	29	77	37.6623376623377	TBI	14
442576	7	8	678	2	p4	18	77	23.3766233766234	TBI	14
442577	7	8	679	2	p3	19	98	19.3877551020408	TBI	14
442578	7	8	679	1	p3	24	98	24.4897959183673	TBI	14
442579	7	8	679	3	p3	40	98	40.8163265306122	TBI	14
442580	7	8	679	4	p3	15	98	15.3061224489796	TBI	14
442581	7	8	68	4	p2H	4	132	3.03030303030303	TBI	14
442582	7	8	68	3	p2H	6	132	4.54545454545455	TBI	14
442583	7	8	68	2	p2H	111	132	84.0909090909091	TBI	14
442584	7	8	68	1	p2H	11	132	8.33333333333333	TBI	14
442585	7	8	680	3	p4	5	62	8.06451612903226	TBI	14
442586	7	8	680	4	p4	36	62	58.0645161290323	TBI	14
442587	7	8	680	1	p4	2	62	3.2258064516129	TBI	14
442588	7	8	680	2	p4	19	62	30.6451612903226	TBI	14
442589	7	8	681	4	p2L	17	112	15.1785714285714	TBI	14
442590	7	8	681	3	p2L	22	112	19.6428571428571	TBI	14
442591	7	8	681	2	p2L	62	112	55.3571428571429	TBI	14
442592	7	8	681	1	p2L	11	112	9.82142857142857	TBI	14
442593	7	8	682	4	p2L	3	29	10.3448275862069	TBI	14
442594	7	8	682	1	p2L	5	29	17.2413793103448	TBI	14
442595	7	8	682	3	p2L	16	29	55.1724137931034	TBI	14
442596	7	8	682	2	p2L	5	29	17.2413793103448	TBI	14
442597	7	8	683	4	p2L	1	20	5	TBI	14
442598	7	8	683	2	p2L	13	20	65	TBI	14
442599	7	8	683	1	p2L	4	20	20	TBI	14
442600	7	8	683	3	p2L	2	20	10	TBI	14
442601	7	8	684	1	p2L	23	122	18.8524590163934	TBI	14
442602	7	8	684	4	p2L	28	122	22.9508196721311	TBI	14
442603	7	8	684	2	p2L	40	122	32.7868852459016	TBI	14
442604	7	8	684	3	p2L	31	122	25.4098360655738	TBI	14
442605	7	8	685	3	p2H	4	112	3.57142857142857	TBI	14
442606	7	8	685	2	p2H	101	112	90.1785714285714	TBI	14
442607	7	8	685	1	p2H	4	112	3.57142857142857	TBI	14
442608	7	8	685	4	p2H	3	112	2.67857142857143	TBI	14
442609	7	8	686	4	p2H	4	82	4.8780487804878	TBI	14
442610	7	8	686	3	p2H	6	82	7.31707317073171	TBI	14
442611	7	8	686	2	p2H	67	82	81.7073170731707	TBI	14
442612	7	8	686	1	p2H	5	82	6.09756097560976	TBI	14
442613	7	8	687	1	p4	2	65	3.07692307692308	TBI	14
442614	7	8	687	4	p4	52	65	80	TBI	14
442615	7	8	687	3	p4	6	65	9.23076923076923	TBI	14
442616	7	8	687	2	p4	5	65	7.69230769230769	TBI	14
442617	7	8	688	1	p1	117	130	90	TBI	14
442618	7	8	688	2	p1	1	130	0.769230769230769	TBI	14
442619	7	8	688	3	p1	10	130	7.69230769230769	TBI	14
442620	7	8	688	4	p1	2	130	1.53846153846154	TBI	14
442621	7	8	689	1	p3	7	56	12.5	TBI	14
442622	7	8	689	4	p3	4	56	7.14285714285714	TBI	14
442623	7	8	689	2	p3	15	56	26.7857142857143	TBI	14
442624	7	8	689	3	p3	30	56	53.5714285714286	TBI	14
442625	7	8	69	2	p4	17	45	37.7777777777778	TBI	14
442626	7	8	69	3	p4	10	45	22.2222222222222	TBI	14
442627	7	8	69	4	p4	17	45	37.7777777777778	TBI	14
442628	7	8	69	1	p4	1	45	2.22222222222222	TBI	14
442629	7	8	690	1	p2H	2	101	1.98019801980198	TBI	14
442630	7	8	690	4	p2H	2	101	1.98019801980198	TBI	14
442631	7	8	690	2	p2H	95	101	94.059405940594	TBI	14
442632	7	8	690	3	p2H	2	101	1.98019801980198	TBI	14
442633	7	8	691	1	p3	11	56	19.6428571428571	TBI	14
442634	7	8	691	3	p3	13	56	23.2142857142857	TBI	14
442635	7	8	691	4	p3	4	56	7.14285714285714	TBI	14
442636	7	8	691	2	p3	28	56	50	TBI	14
442637	7	8	692	4	p2H	1	43	2.32558139534884	TBI	14
442638	7	8	692	2	p2H	38	43	88.3720930232558	TBI	14
442639	7	8	692	1	p2H	2	43	4.65116279069767	TBI	14
442640	7	8	692	3	p2H	2	43	4.65116279069767	TBI	14
442641	7	8	693	4	p2L	9	88	10.2272727272727	TBI	14
442642	7	8	693	3	p2L	20	88	22.7272727272727	TBI	14
442643	7	8	693	1	p2L	5	88	5.68181818181818	TBI	14
442644	7	8	693	2	p2L	54	88	61.3636363636364	TBI	14
442645	7	8	694	4	p2L	4	98	4.08163265306122	TBI	14
442646	7	8	694	2	p2L	67	98	68.3673469387755	TBI	14
442647	7	8	694	1	p2L	19	98	19.3877551020408	TBI	14
442648	7	8	694	3	p2L	8	98	8.16326530612245	TBI	14
442649	7	8	695	4	p2L	9	97	9.27835051546392	TBI	14
442650	7	8	695	1	p2L	18	97	18.5567010309278	TBI	14
442651	7	8	695	3	p2L	6	97	6.18556701030928	TBI	14
442652	7	8	695	2	p2L	64	97	65.979381443299	TBI	14
442653	7	8	696	4	p2L	14	85	16.4705882352941	TBI	14
442654	7	8	696	1	p2L	9	85	10.5882352941176	TBI	14
442655	7	8	696	2	p2L	49	85	57.6470588235294	TBI	14
442656	7	8	696	3	p2L	13	85	15.2941176470588	TBI	14
442657	7	8	697	4	p2L	9	72	12.5	TBI	14
442658	7	8	697	1	p2L	11	72	15.2777777777778	TBI	14
442659	7	8	697	3	p2L	40	72	55.5555555555556	TBI	14
442660	7	8	697	2	p2L	12	72	16.6666666666667	TBI	14
442661	7	8	698	4	p3	14	70	20	TBI	14
442662	7	8	698	2	p3	5	70	7.14285714285714	TBI	14
442663	7	8	698	3	p3	48	70	68.5714285714286	TBI	14
442664	7	8	698	1	p3	3	70	4.28571428571429	TBI	14
442665	7	8	699	4	p4	66	88	75	TBI	14
442666	7	8	699	1	p4	8	88	9.09090909090909	TBI	14
442667	7	8	699	2	p4	9	88	10.2272727272727	TBI	14
442668	7	8	699	3	p4	5	88	5.68181818181818	TBI	14
442669	7	8	7	1	p2L	17	92	18.4782608695652	TBI	14
442670	7	8	7	4	p2L	10	92	10.8695652173913	TBI	14
442671	7	8	7	2	p2L	51	92	55.4347826086957	TBI	14
442672	7	8	7	3	p2L	14	92	15.2173913043478	TBI	14
442673	7	8	70	1	p3	7	55	12.7272727272727	TBI	14
442674	7	8	70	3	p3	24	55	43.6363636363636	TBI	14
442675	7	8	70	4	p3	8	55	14.5454545454545	TBI	14
442676	7	8	70	2	p3	16	55	29.0909090909091	TBI	14
442677	7	8	700	1	p2L	12	70	17.1428571428571	TBI	14
442678	7	8	700	4	p2L	9	70	12.8571428571429	TBI	14
442679	7	8	700	2	p2L	42	70	60	TBI	14
442680	7	8	700	3	p2L	7	70	10	TBI	14
442681	7	8	701	3	p2L	18	138	13.0434782608696	TBI	14
442682	7	8	701	1	p2L	14	138	10.1449275362319	TBI	14
442683	7	8	701	4	p2L	14	138	10.1449275362319	TBI	14
442684	7	8	701	2	p2L	92	138	66.6666666666667	TBI	14
442685	7	8	702	3	p2L	32	110	29.0909090909091	TBI	14
442686	7	8	702	1	p2L	17	110	15.4545454545455	TBI	14
442687	7	8	702	4	p2L	18	110	16.3636363636364	TBI	14
442688	7	8	702	2	p2L	43	110	39.0909090909091	TBI	14
442689	7	8	703	2	p3	17	53	32.0754716981132	TBI	14
442690	7	8	703	1	p3	15	53	28.3018867924528	TBI	14
442691	7	8	703	4	p3	5	53	9.43396226415094	TBI	14
442692	7	8	703	3	p3	16	53	30.188679245283	TBI	14
442693	7	8	704	3	p3	24	42	57.1428571428571	TBI	14
442694	7	8	704	2	p3	5	42	11.9047619047619	TBI	14
442695	7	8	704	1	p3	6	42	14.2857142857143	TBI	14
442696	7	8	704	4	p3	7	42	16.6666666666667	TBI	14
442697	7	8	705	4	p3	30	86	34.8837209302326	TBI	14
442698	7	8	705	3	p3	14	86	16.2790697674419	TBI	14
442699	7	8	705	2	p3	11	86	12.7906976744186	TBI	14
442700	7	8	705	1	p3	31	86	36.046511627907	TBI	14
442701	7	8	706	1	p3	3	48	6.25	TBI	14
442702	7	8	706	4	p3	1	48	2.08333333333333	TBI	14
442703	7	8	706	2	p3	6	48	12.5	TBI	14
442704	7	8	706	3	p3	38	48	79.1666666666667	TBI	14
442705	7	8	707	4	p2L	8	70	11.4285714285714	TBI	14
442706	7	8	707	3	p2L	17	70	24.2857142857143	TBI	14
442707	7	8	707	2	p2L	34	70	48.5714285714286	TBI	14
442708	7	8	707	1	p2L	11	70	15.7142857142857	TBI	14
442709	7	8	708	1	p2H	0	102	0	TBI	14
442710	7	8	708	2	p2H	94	102	92.156862745098	TBI	14
442711	7	8	708	4	p2H	2	102	1.96078431372549	TBI	14
442712	7	8	708	3	p2H	6	102	5.88235294117647	TBI	14
442713	7	8	709	1	p1	133	173	76.878612716763	TBI	14
442714	7	8	709	2	p1	21	173	12.1387283236994	TBI	14
442715	7	8	709	3	p1	15	173	8.67052023121387	TBI	14
442716	7	8	709	4	p1	4	173	2.3121387283237	TBI	14
442717	7	8	71	4	p4	32	54	59.2592592592593	TBI	14
442718	7	8	71	2	p4	6	54	11.1111111111111	TBI	14
442719	7	8	71	1	p4	13	54	24.0740740740741	TBI	14
442720	7	8	71	3	p4	3	54	5.55555555555556	TBI	14
442721	7	8	710	2	p2H	86	104	82.6923076923077	TBI	14
442722	7	8	710	1	p2H	9	104	8.65384615384615	TBI	14
442723	7	8	710	3	p2H	6	104	5.76923076923077	TBI	14
442724	7	8	710	4	p2H	3	104	2.88461538461538	TBI	14
442725	7	8	711	4	p4	27	78	34.6153846153846	TBI	14
442726	7	8	711	1	p4	18	78	23.0769230769231	TBI	14
442727	7	8	711	3	p4	6	78	7.69230769230769	TBI	14
442728	7	8	711	2	p4	27	78	34.6153846153846	TBI	14
442729	7	8	712	1	p1	75	96	78.125	TBI	14
442730	7	8	712	3	p1	5	96	5.20833333333333	TBI	14
442731	7	8	712	2	p1	13	96	13.5416666666667	TBI	14
442732	7	8	712	4	p1	3	96	3.125	TBI	14
442733	7	8	713	4	p2L	10	109	9.1743119266055	TBI	14
442734	7	8	713	3	p2L	39	109	35.7798165137615	TBI	14
442735	7	8	713	1	p2L	19	109	17.4311926605505	TBI	14
442736	7	8	713	2	p2L	41	109	37.6146788990826	TBI	14
442737	7	8	714	3	p4	9	63	14.2857142857143	TBI	14
442738	7	8	714	4	p4	21	63	33.3333333333333	TBI	14
442739	7	8	714	1	p4	11	63	17.4603174603175	TBI	14
442740	7	8	714	2	p4	22	63	34.9206349206349	TBI	14
442741	7	8	715	4	p3	11	75	14.6666666666667	TBI	14
442742	7	8	715	2	p3	26	75	34.6666666666667	TBI	14
442743	7	8	715	1	p3	20	75	26.6666666666667	TBI	14
442744	7	8	715	3	p3	18	75	24	TBI	14
442745	7	8	716	3	p2H	2	106	1.88679245283019	TBI	14
442746	7	8	716	2	p2H	96	106	90.5660377358491	TBI	14
442747	7	8	716	1	p2H	5	106	4.71698113207547	TBI	14
442748	7	8	716	4	p2H	3	106	2.83018867924528	TBI	14
442749	7	8	717	2	p2L	41	99	41.4141414141414	TBI	14
442750	7	8	717	4	p2L	7	99	7.07070707070707	TBI	14
442751	7	8	717	3	p2L	34	99	34.3434343434343	TBI	14
442752	7	8	717	1	p2L	17	99	17.1717171717172	TBI	14
442753	7	8	718	1	p2L	5	45	11.1111111111111	TBI	14
442754	7	8	718	2	p2L	21	45	46.6666666666667	TBI	14
442755	7	8	718	4	p2L	3	45	6.66666666666667	TBI	14
442756	7	8	718	3	p2L	16	45	35.5555555555556	TBI	14
442757	7	8	719	2	p2H	65	73	89.041095890411	TBI	14
442758	7	8	719	4	p2H	4	73	5.47945205479452	TBI	14
442759	7	8	719	3	p2H	1	73	1.36986301369863	TBI	14
442760	7	8	719	1	p2H	3	73	4.10958904109589	TBI	14
442761	7	8	72	1	p4	2	86	2.32558139534884	TBI	14
442762	7	8	72	4	p4	82	86	95.3488372093023	TBI	14
442763	7	8	72	2	p4	2	86	2.32558139534884	TBI	14
442764	7	8	72	3	p4	0	86	0	TBI	14
442765	7	8	720	1	p2L	30	144	20.8333333333333	TBI	14
442766	7	8	720	2	p2L	94	144	65.2777777777778	TBI	14
442767	7	8	720	4	p2L	11	144	7.63888888888889	TBI	14
442768	7	8	720	3	p2L	9	144	6.25	TBI	14
442769	7	8	721	1	p1	105	124	84.6774193548387	TBI	14
442770	7	8	721	3	p1	8	124	6.45161290322581	TBI	14
442771	7	8	721	2	p1	6	124	4.83870967741935	TBI	14
442772	7	8	721	4	p1	5	124	4.03225806451613	TBI	14
442773	7	8	722	3	p4	1	56	1.78571428571429	TBI	14
442774	7	8	722	4	p4	51	56	91.0714285714286	TBI	14
442775	7	8	722	1	p4	0	56	0	TBI	14
442776	7	8	722	2	p4	4	56	7.14285714285714	TBI	14
442777	7	8	723	1	p1	48	71	67.6056338028169	TBI	14
442778	7	8	723	3	p1	5	71	7.04225352112676	TBI	14
442779	7	8	723	4	p1	5	71	7.04225352112676	TBI	14
442780	7	8	723	2	p1	13	71	18.3098591549296	TBI	14
442781	7	8	724	3	p4	8	59	13.5593220338983	TBI	14
442782	7	8	724	2	p4	7	59	11.864406779661	TBI	14
442783	7	8	724	4	p4	16	59	27.1186440677966	TBI	14
442784	7	8	724	1	p4	28	59	47.4576271186441	TBI	14
442785	7	8	725	2	p2H	132	164	80.4878048780488	TBI	14
442786	7	8	725	3	p2H	17	164	10.3658536585366	TBI	14
442787	7	8	725	4	p2H	7	164	4.26829268292683	TBI	14
442788	7	8	725	1	p2H	8	164	4.8780487804878	TBI	14
442789	7	8	726	1	p3	3	46	6.52173913043478	TBI	14
442790	7	8	726	2	p3	12	46	26.0869565217391	TBI	14
442791	7	8	726	4	p3	2	46	4.34782608695652	TBI	14
442792	7	8	726	3	p3	29	46	63.0434782608696	TBI	14
442793	7	8	727	3	p4	3	52	5.76923076923077	TBI	14
442794	7	8	727	1	p4	5	52	9.61538461538462	TBI	14
442795	7	8	727	2	p4	15	52	28.8461538461538	TBI	14
442796	7	8	727	4	p4	29	52	55.7692307692308	TBI	14
442797	7	8	728	1	p1	31	61	50.8196721311475	TBI	14
442798	7	8	728	3	p1	13	61	21.3114754098361	TBI	14
442799	7	8	728	4	p1	11	61	18.0327868852459	TBI	14
442800	7	8	728	2	p1	6	61	9.83606557377049	TBI	14
442801	7	8	729	2	p2H	77	80	96.25	TBI	14
442802	7	8	729	3	p2H	2	80	2.5	TBI	14
442803	7	8	729	1	p2H	1	80	1.25	TBI	14
442804	7	8	729	4	p2H	0	80	0	TBI	14
442805	7	8	73	3	p4	6	84	7.14285714285714	TBI	14
442806	7	8	73	4	p4	49	84	58.3333333333333	TBI	14
442807	7	8	73	1	p4	1	84	1.19047619047619	TBI	14
442808	7	8	73	2	p4	28	84	33.3333333333333	TBI	14
442809	7	8	730	2	p2H	82	86	95.3488372093023	TBI	14
442810	7	8	730	3	p2H	3	86	3.48837209302326	TBI	14
442811	7	8	730	1	p2H	0	86	0	TBI	14
442812	7	8	730	4	p2H	1	86	1.16279069767442	TBI	14
442813	7	8	731	1	p2L	16	93	17.2043010752688	TBI	14
442814	7	8	731	3	p2L	19	93	20.4301075268817	TBI	14
442815	7	8	731	2	p2L	37	93	39.7849462365591	TBI	14
442816	7	8	731	4	p2L	21	93	22.5806451612903	TBI	14
442817	7	8	732	1	p2L	3	46	6.52173913043478	TBI	14
442818	7	8	732	3	p2L	5	46	10.8695652173913	TBI	14
442819	7	8	732	2	p2L	30	46	65.2173913043478	TBI	14
442820	7	8	732	4	p2L	8	46	17.3913043478261	TBI	14
442821	7	8	733	2	p4	3	49	6.12244897959184	TBI	14
442822	7	8	733	4	p4	34	49	69.3877551020408	TBI	14
442823	7	8	733	1	p4	9	49	18.3673469387755	TBI	14
442824	7	8	733	3	p4	3	49	6.12244897959184	TBI	14
442825	7	8	734	2	p3	12	74	16.2162162162162	TBI	14
442826	7	8	734	1	p3	14	74	18.9189189189189	TBI	14
442827	7	8	734	3	p3	30	74	40.5405405405405	TBI	14
442828	7	8	734	4	p3	18	74	24.3243243243243	TBI	14
442829	7	8	735	1	p1	72	121	59.504132231405	TBI	14
442830	7	8	735	4	p1	14	121	11.5702479338843	TBI	14
442831	7	8	735	2	p1	30	121	24.7933884297521	TBI	14
442832	7	8	735	3	p1	5	121	4.13223140495868	TBI	14
442833	7	8	736	1	p4	5	46	10.8695652173913	TBI	14
442834	7	8	736	2	p4	9	46	19.5652173913043	TBI	14
442835	7	8	736	4	p4	30	46	65.2173913043478	TBI	14
442836	7	8	736	3	p4	2	46	4.34782608695652	TBI	14
442837	7	8	737	1	p2L	9	154	5.84415584415584	TBI	14
442838	7	8	737	3	p2L	18	154	11.6883116883117	TBI	14
442839	7	8	737	4	p2L	8	154	5.19480519480519	TBI	14
442840	7	8	737	2	p2L	119	154	77.2727272727273	TBI	14
442841	7	8	738	1	p1	48	61	78.6885245901639	TBI	14
442842	7	8	738	4	p1	2	61	3.27868852459016	TBI	14
442843	7	8	738	2	p1	4	61	6.55737704918033	TBI	14
442844	7	8	738	3	p1	7	61	11.4754098360656	TBI	14
442845	7	8	739	4	p4	42	58	72.4137931034483	TBI	14
442846	7	8	739	1	p4	5	58	8.62068965517241	TBI	14
442847	7	8	739	3	p4	6	58	10.3448275862069	TBI	14
442848	7	8	739	2	p4	5	58	8.62068965517241	TBI	14
442849	7	8	74	1	p2L	3	52	5.76923076923077	TBI	14
442850	7	8	74	4	p2L	1	52	1.92307692307692	TBI	14
442851	7	8	74	3	p2L	4	52	7.69230769230769	TBI	14
442852	7	8	74	2	p2L	44	52	84.6153846153846	TBI	14
442853	7	8	740	1	p2L	10	101	9.9009900990099	TBI	14
442854	7	8	740	3	p2L	14	101	13.8613861386139	TBI	14
442855	7	8	740	2	p2L	74	101	73.2673267326733	TBI	14
442856	7	8	740	4	p2L	3	101	2.97029702970297	TBI	14
442857	7	8	741	1	p2L	16	60	26.6666666666667	TBI	14
442858	7	8	741	4	p2L	7	60	11.6666666666667	TBI	14
442859	7	8	741	3	p2L	7	60	11.6666666666667	TBI	14
442860	7	8	741	2	p2L	30	60	50	TBI	14
442861	7	8	742	3	p2L	17	36	47.2222222222222	TBI	14
442862	7	8	742	2	p2L	10	36	27.7777777777778	TBI	14
442863	7	8	742	4	p2L	5	36	13.8888888888889	TBI	14
442864	7	8	742	1	p2L	4	36	11.1111111111111	TBI	14
442865	7	8	743	4	p1	8	63	12.6984126984127	TBI	14
442866	7	8	743	1	p1	8	63	12.6984126984127	TBI	14
442867	7	8	743	2	p1	33	63	52.3809523809524	TBI	14
442868	7	8	743	3	p1	14	63	22.2222222222222	TBI	14
442869	7	8	744	4	p2L	4	90	4.44444444444444	TBI	14
442870	7	8	744	3	p2L	2	90	2.22222222222222	TBI	14
442871	7	8	744	1	p2L	9	90	10	TBI	14
442872	7	8	744	2	p2L	75	90	83.3333333333333	TBI	14
442873	7	8	745	1	p2L	8	51	15.6862745098039	TBI	14
442874	7	8	745	3	p2L	10	51	19.6078431372549	TBI	14
442875	7	8	745	4	p2L	7	51	13.7254901960784	TBI	14
442876	7	8	745	2	p2L	26	51	50.9803921568627	TBI	14
442877	7	8	746	1	p4	6	72	8.33333333333333	TBI	14
442878	7	8	746	3	p4	4	72	5.55555555555556	TBI	14
442879	7	8	746	4	p4	50	72	69.4444444444444	TBI	14
442880	7	8	746	2	p4	12	72	16.6666666666667	TBI	14
442881	7	8	747	2	p1	2	67	2.98507462686567	TBI	14
442882	7	8	747	1	p1	52	67	77.6119402985075	TBI	14
442883	7	8	747	3	p1	9	67	13.4328358208955	TBI	14
442884	7	8	747	4	p1	4	67	5.97014925373134	TBI	14
442885	7	8	748	1	p2H	2	105	1.9047619047619	TBI	14
442886	7	8	748	2	p2H	102	105	97.1428571428571	TBI	14
442887	7	8	748	3	p2H	1	105	0.952380952380952	TBI	14
442888	7	8	748	4	p2H	0	105	0	TBI	14
442889	7	8	749	1	p1	97	133	72.9323308270677	TBI	14
442890	7	8	749	3	p1	24	133	18.0451127819549	TBI	14
442891	7	8	749	2	p1	7	133	5.26315789473684	TBI	14
442892	7	8	749	4	p1	5	133	3.7593984962406	TBI	14
442893	7	8	75	2	p3	28	82	34.1463414634146	TBI	14
442894	7	8	75	1	p3	6	82	7.31707317073171	TBI	14
442895	7	8	75	4	p3	8	82	9.75609756097561	TBI	14
442896	7	8	75	3	p3	40	82	48.780487804878	TBI	14
442897	7	8	750	2	p1	2	98	2.04081632653061	TBI	14
442898	7	8	750	3	p1	1	98	1.02040816326531	TBI	14
442899	7	8	750	1	p1	86	98	87.7551020408163	TBI	14
442900	7	8	750	4	p1	9	98	9.18367346938776	TBI	14
442901	7	8	751	3	p3	22	84	26.1904761904762	TBI	14
442902	7	8	751	2	p3	40	84	47.6190476190476	TBI	14
442903	7	8	751	1	p3	11	84	13.0952380952381	TBI	14
442904	7	8	751	4	p3	11	84	13.0952380952381	TBI	14
442905	7	8	752	1	p2H	5	89	5.61797752808989	TBI	14
442906	7	8	752	2	p2H	81	89	91.0112359550562	TBI	14
442907	7	8	752	3	p2H	3	89	3.37078651685393	TBI	14
442908	7	8	752	4	p2H	0	89	0	TBI	14
442909	7	8	753	1	p2H	10	96	10.4166666666667	TBI	14
442910	7	8	753	2	p2H	73	96	76.0416666666667	TBI	14
442911	7	8	753	3	p2H	5	96	5.20833333333333	TBI	14
442912	7	8	753	4	p2H	8	96	8.33333333333333	TBI	14
442913	7	8	754	3	p4	0	52	0	TBI	14
442914	7	8	754	4	p4	6	52	11.5384615384615	TBI	14
442915	7	8	754	2	p4	44	52	84.6153846153846	TBI	14
442916	7	8	754	1	p4	2	52	3.84615384615385	TBI	14
442917	7	8	755	4	p2L	2	53	3.77358490566038	TBI	14
442918	7	8	755	1	p2L	21	53	39.622641509434	TBI	14
442919	7	8	755	3	p2L	10	53	18.8679245283019	TBI	14
442920	7	8	755	2	p2L	20	53	37.7358490566038	TBI	14
442921	7	8	756	3	p2L	8	68	11.7647058823529	TBI	14
442922	7	8	756	4	p2L	4	68	5.88235294117647	TBI	14
442923	7	8	756	1	p2L	13	68	19.1176470588235	TBI	14
442924	7	8	756	2	p2L	43	68	63.2352941176471	TBI	14
442925	7	8	757	4	p4	7	44	15.9090909090909	TBI	14
442926	7	8	757	3	p4	7	44	15.9090909090909	TBI	14
442927	7	8	757	2	p4	22	44	50	TBI	14
442928	7	8	757	1	p4	8	44	18.1818181818182	TBI	14
442929	7	8	758	2	p3	62	104	59.6153846153846	TBI	14
442930	7	8	758	4	p3	10	104	9.61538461538462	TBI	14
442931	7	8	758	3	p3	26	104	25	TBI	14
442932	7	8	758	1	p3	6	104	5.76923076923077	TBI	14
442933	7	8	759	3	p1	6	56	10.7142857142857	TBI	14
442934	7	8	759	2	p1	25	56	44.6428571428571	TBI	14
442935	7	8	759	4	p1	8	56	14.2857142857143	TBI	14
442936	7	8	759	1	p1	17	56	30.3571428571429	TBI	14
442937	7	8	76	3	p2L	2	49	4.08163265306122	TBI	14
442938	7	8	76	1	p2L	2	49	4.08163265306122	TBI	14
442939	7	8	76	2	p2L	43	49	87.7551020408163	TBI	14
442940	7	8	76	4	p2L	2	49	4.08163265306122	TBI	14
442941	7	8	760	3	p2L	5	85	5.88235294117647	TBI	14
442942	7	8	760	4	p2L	4	85	4.70588235294118	TBI	14
442943	7	8	760	1	p2L	10	85	11.7647058823529	TBI	14
442944	7	8	760	2	p2L	66	85	77.6470588235294	TBI	14
442945	7	8	761	4	p4	38	47	80.8510638297872	TBI	14
442946	7	8	761	3	p4	4	47	8.51063829787234	TBI	14
442947	7	8	761	2	p4	3	47	6.38297872340426	TBI	14
442948	7	8	761	1	p4	2	47	4.25531914893617	TBI	14
442949	7	8	762	1	p2H	4	133	3.00751879699248	TBI	14
442950	7	8	762	3	p2H	5	133	3.7593984962406	TBI	14
442951	7	8	762	2	p2H	120	133	90.2255639097744	TBI	14
442952	7	8	762	4	p2H	4	133	3.00751879699248	TBI	14
442953	7	8	763	1	p2L	5	17	29.4117647058824	TBI	14
442954	7	8	763	2	p2L	4	17	23.5294117647059	TBI	14
442955	7	8	763	4	p2L	2	17	11.7647058823529	TBI	14
442956	7	8	763	3	p2L	6	17	35.2941176470588	TBI	14
442957	7	8	764	4	p2L	10	76	13.1578947368421	TBI	14
442958	7	8	764	1	p2L	18	76	23.6842105263158	TBI	14
442959	7	8	764	3	p2L	17	76	22.3684210526316	TBI	14
442960	7	8	764	2	p2L	31	76	40.7894736842105	TBI	14
442961	7	8	765	4	p1	0	57	0	TBI	14
442962	7	8	765	2	p1	6	57	10.5263157894737	TBI	14
442963	7	8	765	1	p1	32	57	56.140350877193	TBI	14
442964	7	8	765	3	p1	19	57	33.3333333333333	TBI	14
442965	7	8	766	4	p4	38	59	64.4067796610169	TBI	14
442966	7	8	766	3	p4	6	59	10.1694915254237	TBI	14
442967	7	8	766	2	p4	12	59	20.3389830508475	TBI	14
442968	7	8	766	1	p4	3	59	5.08474576271187	TBI	14
442969	7	8	767	2	p4	26	85	30.5882352941176	TBI	14
442970	7	8	767	4	p4	49	85	57.6470588235294	TBI	14
442971	7	8	767	3	p4	6	85	7.05882352941176	TBI	14
442972	7	8	767	1	p4	4	85	4.70588235294118	TBI	14
442973	7	8	768	1	p2L	11	94	11.7021276595745	TBI	14
442974	7	8	768	4	p2L	25	94	26.5957446808511	TBI	14
442975	7	8	768	3	p2L	29	94	30.8510638297872	TBI	14
442976	7	8	768	2	p2L	29	94	30.8510638297872	TBI	14
442977	7	8	769	2	p4	12	56	21.4285714285714	TBI	14
442978	7	8	769	4	p4	37	56	66.0714285714286	TBI	14
442979	7	8	769	3	p4	6	56	10.7142857142857	TBI	14
442980	7	8	769	1	p4	1	56	1.78571428571429	TBI	14
442981	7	8	77	4	p2H	5	86	5.81395348837209	TBI	14
442982	7	8	77	3	p2H	2	86	2.32558139534884	TBI	14
442983	7	8	77	1	p2H	4	86	4.65116279069767	TBI	14
442984	7	8	77	2	p2H	75	86	87.2093023255814	TBI	14
442985	7	8	770	1	p1	33	58	56.8965517241379	TBI	14
442986	7	8	770	4	p1	10	58	17.2413793103448	TBI	14
442987	7	8	770	2	p1	8	58	13.7931034482759	TBI	14
442988	7	8	770	3	p1	7	58	12.0689655172414	TBI	14
442989	7	8	771	1	p2L	26	71	36.6197183098592	TBI	14
442990	7	8	771	3	p2L	19	71	26.7605633802817	TBI	14
442991	7	8	771	2	p2L	25	71	35.2112676056338	TBI	14
442992	7	8	771	4	p2L	1	71	1.40845070422535	TBI	14
442993	7	8	772	3	p4	7	45	15.5555555555556	TBI	14
442994	7	8	772	2	p4	6	45	13.3333333333333	TBI	14
442995	7	8	772	1	p4	2	45	4.44444444444444	TBI	14
442996	7	8	772	4	p4	30	45	66.6666666666667	TBI	14
442997	7	8	773	1	p1	28	61	45.9016393442623	TBI	14
442998	7	8	773	2	p1	24	61	39.344262295082	TBI	14
442999	7	8	773	4	p1	3	61	4.91803278688525	TBI	14
443000	7	8	773	3	p1	6	61	9.83606557377049	TBI	14
443001	7	8	774	1	p2L	51	156	32.6923076923077	TBI	14
443002	7	8	774	3	p2L	39	156	25	TBI	14
443003	7	8	774	4	p2L	45	156	28.8461538461538	TBI	14
443004	7	8	774	2	p2L	21	156	13.4615384615385	TBI	14
443005	7	8	775	1	p2L	28	86	32.5581395348837	TBI	14
443006	7	8	775	3	p2L	6	86	6.97674418604651	TBI	14
443007	7	8	775	4	p2L	9	86	10.4651162790698	TBI	14
443008	7	8	775	2	p2L	43	86	50	TBI	14
443009	7	8	776	1	p1	56	66	84.8484848484848	TBI	14
443010	7	8	776	3	p1	1	66	1.51515151515152	TBI	14
443011	7	8	776	2	p1	7	66	10.6060606060606	TBI	14
443012	7	8	776	4	p1	2	66	3.03030303030303	TBI	14
443013	7	8	777	1	p4	2	44	4.54545454545455	TBI	14
443014	7	8	777	3	p4	7	44	15.9090909090909	TBI	14
443015	7	8	777	4	p4	12	44	27.2727272727273	TBI	14
443016	7	8	777	2	p4	23	44	52.2727272727273	TBI	14
443017	7	8	778	1	p1	110	145	75.8620689655172	TBI	14
443018	7	8	778	4	p1	14	145	9.6551724137931	TBI	14
443019	7	8	778	3	p1	12	145	8.27586206896552	TBI	14
443020	7	8	778	2	p1	9	145	6.20689655172414	TBI	14
443021	7	8	779	4	p4	15	54	27.7777777777778	TBI	14
443022	7	8	779	1	p4	4	54	7.40740740740741	TBI	14
443023	7	8	779	2	p4	32	54	59.2592592592593	TBI	14
443024	7	8	779	3	p4	3	54	5.55555555555556	TBI	14
443025	7	8	78	1	p2L	17	116	14.6551724137931	TBI	14
443026	7	8	78	3	p2L	19	116	16.3793103448276	TBI	14
443027	7	8	78	4	p2L	20	116	17.2413793103448	TBI	14
443028	7	8	78	2	p2L	60	116	51.7241379310345	TBI	14
443029	7	8	780	2	p4	7	50	14	TBI	14
443030	7	8	780	4	p4	29	50	58	TBI	14
443031	7	8	780	1	p4	6	50	12	TBI	14
443032	7	8	780	3	p4	8	50	16	TBI	14
443033	7	8	781	1	p2L	28	100	28	TBI	14
443034	7	8	781	2	p2L	47	100	47	TBI	14
443035	7	8	781	3	p2L	18	100	18	TBI	14
443036	7	8	781	4	p2L	7	100	7	TBI	14
443037	7	8	782	2	p4	13	71	18.3098591549296	TBI	14
443038	7	8	782	4	p4	28	71	39.4366197183099	TBI	14
443039	7	8	782	1	p4	20	71	28.169014084507	TBI	14
443040	7	8	782	3	p4	10	71	14.0845070422535	TBI	14
443041	7	8	783	1	p2H	4	119	3.36134453781513	TBI	14
443042	7	8	783	3	p2H	2	119	1.68067226890756	TBI	14
443043	7	8	783	4	p2H	5	119	4.20168067226891	TBI	14
443044	7	8	783	2	p2H	108	119	90.7563025210084	TBI	14
443045	7	8	784	1	p2L	12	35	34.2857142857143	TBI	14
443046	7	8	784	2	p2L	15	35	42.8571428571429	TBI	14
443047	7	8	784	4	p2L	4	35	11.4285714285714	TBI	14
443048	7	8	784	3	p2L	4	35	11.4285714285714	TBI	14
443049	7	8	785	1	p2H	9	164	5.48780487804878	TBI	14
443050	7	8	785	2	p2H	146	164	89.0243902439024	TBI	14
443051	7	8	785	4	p2H	6	164	3.65853658536585	TBI	14
443052	7	8	785	3	p2H	3	164	1.82926829268293	TBI	14
443053	7	8	786	4	p2L	4	107	3.73831775700935	TBI	14
443054	7	8	786	3	p2L	5	107	4.67289719626168	TBI	14
443055	7	8	786	2	p2L	85	107	79.4392523364486	TBI	14
443056	7	8	786	1	p2L	13	107	12.1495327102804	TBI	14
443057	7	8	787	4	p2L	14	76	18.4210526315789	TBI	14
443058	7	8	787	3	p2L	10	76	13.1578947368421	TBI	14
443059	7	8	787	1	p2L	6	76	7.89473684210526	TBI	14
443060	7	8	787	2	p2L	46	76	60.5263157894737	TBI	14
443061	7	8	788	3	p2L	5	62	8.06451612903226	TBI	14
443062	7	8	788	1	p2L	8	62	12.9032258064516	TBI	14
443063	7	8	788	2	p2L	39	62	62.9032258064516	TBI	14
443064	7	8	788	4	p2L	10	62	16.1290322580645	TBI	14
443065	7	8	789	3	p2L	13	126	10.3174603174603	TBI	14
443066	7	8	789	1	p2L	7	126	5.55555555555556	TBI	14
443067	7	8	789	2	p2L	94	126	74.6031746031746	TBI	14
443068	7	8	789	4	p2L	12	126	9.52380952380952	TBI	14
443069	7	8	79	3	p4	4	57	7.01754385964912	TBI	14
443070	7	8	79	2	p4	15	57	26.3157894736842	TBI	14
443071	7	8	79	1	p4	13	57	22.8070175438596	TBI	14
443072	7	8	79	4	p4	25	57	43.859649122807	TBI	14
443073	7	8	790	2	p2H	74	89	83.1460674157303	TBI	14
443074	7	8	790	3	p2H	5	89	5.61797752808989	TBI	14
443075	7	8	790	4	p2H	4	89	4.49438202247191	TBI	14
443076	7	8	790	1	p2H	6	89	6.74157303370786	TBI	14
443077	7	8	791	1	p2L	5	91	5.49450549450549	TBI	14
443078	7	8	791	4	p2L	10	91	10.989010989011	TBI	14
443079	7	8	791	2	p2L	72	91	79.1208791208791	TBI	14
443080	7	8	791	3	p2L	4	91	4.3956043956044	TBI	14
443081	7	8	792	1	p2L	18	73	24.6575342465753	TBI	14
443082	7	8	792	4	p2L	9	73	12.3287671232877	TBI	14
443083	7	8	792	3	p2L	11	73	15.0684931506849	TBI	14
443084	7	8	792	2	p2L	35	73	47.945205479452	TBI	14
443085	7	8	793	1	p2L	14	76	18.4210526315789	TBI	14
443086	7	8	793	4	p2L	10	76	13.1578947368421	TBI	14
443087	7	8	793	2	p2L	47	76	61.8421052631579	TBI	14
443088	7	8	793	3	p2L	5	76	6.57894736842105	TBI	14
443089	7	8	794	4	p2L	13	101	12.8712871287129	TBI	14
443090	7	8	794	2	p2L	76	101	75.2475247524752	TBI	14
443091	7	8	794	1	p2L	10	101	9.9009900990099	TBI	14
443092	7	8	794	3	p2L	2	101	1.98019801980198	TBI	14
443093	7	8	795	1	p2L	23	107	21.4953271028037	TBI	14
443094	7	8	795	4	p2L	4	107	3.73831775700935	TBI	14
443095	7	8	795	3	p2L	14	107	13.0841121495327	TBI	14
443096	7	8	795	2	p2L	66	107	61.6822429906542	TBI	14
443097	7	8	796	3	p2H	3	104	2.88461538461538	TBI	14
443098	7	8	796	2	p2H	99	104	95.1923076923077	TBI	14
443099	7	8	796	4	p2H	0	104	0	TBI	14
443100	7	8	796	1	p2H	2	104	1.92307692307692	TBI	14
443101	7	8	797	2	p2L	66	76	86.8421052631579	TBI	14
443102	7	8	797	4	p2L	2	76	2.63157894736842	TBI	14
443103	7	8	797	3	p2L	3	76	3.94736842105263	TBI	14
443104	7	8	797	1	p2L	5	76	6.57894736842105	TBI	14
443105	7	8	798	3	p1	13	121	10.7438016528926	TBI	14
443106	7	8	798	1	p1	78	121	64.4628099173554	TBI	14
443107	7	8	798	4	p1	18	121	14.8760330578512	TBI	14
443108	7	8	798	2	p1	12	121	9.91735537190083	TBI	14
443109	7	8	799	2	p4	14	45	31.1111111111111	TBI	14
443110	7	8	799	3	p4	1	45	2.22222222222222	TBI	14
443111	7	8	799	4	p4	30	45	66.6666666666667	TBI	14
443112	7	8	799	1	p4	0	45	0	TBI	14
443113	7	8	8	2	p2L	40	83	48.1927710843374	TBI	14
443114	7	8	8	4	p2L	7	83	8.43373493975904	TBI	14
443115	7	8	8	1	p2L	21	83	25.3012048192771	TBI	14
443116	7	8	8	3	p2L	15	83	18.0722891566265	TBI	14
443117	7	8	80	1	p3	6	49	12.2448979591837	TBI	14
443118	7	8	80	4	p3	7	49	14.2857142857143	TBI	14
443119	7	8	80	2	p3	2	49	4.08163265306122	TBI	14
443120	7	8	80	3	p3	34	49	69.3877551020408	TBI	14
443121	7	8	800	4	p2L	7	98	7.14285714285714	TBI	14
443122	7	8	800	3	p2L	4	98	4.08163265306122	TBI	14
443123	7	8	800	1	p2L	8	98	8.16326530612245	TBI	14
443124	7	8	800	2	p2L	79	98	80.6122448979592	TBI	14
443125	7	8	801	2	p3	11	56	19.6428571428571	TBI	14
443126	7	8	801	3	p3	27	56	48.2142857142857	TBI	14
443127	7	8	801	4	p3	3	56	5.35714285714286	TBI	14
443128	7	8	801	1	p3	15	56	26.7857142857143	TBI	14
443129	7	8	802	2	p1	12	100	12	TBI	14
443130	7	8	802	1	p1	69	100	69	TBI	14
443131	7	8	802	4	p1	4	100	4	TBI	14
443132	7	8	802	3	p1	15	100	15	TBI	14
443133	7	8	803	1	p1	46	128	35.9375	TBI	14
443134	7	8	803	4	p1	5	128	3.90625	TBI	14
443135	7	8	803	3	p1	59	128	46.09375	TBI	14
443136	7	8	803	2	p1	18	128	14.0625	TBI	14
443137	7	8	804	2	p4	21	59	35.5932203389831	TBI	14
443138	7	8	804	1	p4	9	59	15.2542372881356	TBI	14
443139	7	8	804	3	p4	2	59	3.38983050847458	TBI	14
443140	7	8	804	4	p4	27	59	45.7627118644068	TBI	14
443141	7	8	805	3	p4	0	57	0	TBI	14
443142	7	8	805	1	p4	3	57	5.26315789473684	TBI	14
443143	7	8	805	4	p4	52	57	91.2280701754386	TBI	14
443144	7	8	805	2	p4	2	57	3.50877192982456	TBI	14
443145	7	8	806	4	p2L	13	114	11.4035087719298	TBI	14
443146	7	8	806	2	p2L	78	114	68.4210526315789	TBI	14
443147	7	8	806	1	p2L	14	114	12.280701754386	TBI	14
443148	7	8	806	3	p2L	9	114	7.89473684210526	TBI	14
443149	7	8	807	4	p2L	10	131	7.63358778625954	TBI	14
443150	7	8	807	1	p2L	23	131	17.5572519083969	TBI	14
443151	7	8	807	2	p2L	88	131	67.175572519084	TBI	14
443152	7	8	807	3	p2L	10	131	7.63358778625954	TBI	14
443153	7	8	808	1	p2L	6	163	3.68098159509202	TBI	14
443154	7	8	808	2	p2L	101	163	61.9631901840491	TBI	14
443155	7	8	808	4	p2L	13	163	7.97546012269939	TBI	14
443156	7	8	808	3	p2L	43	163	26.3803680981595	TBI	14
443157	7	8	809	1	p1	76	126	60.3174603174603	TBI	14
443158	7	8	809	4	p1	6	126	4.76190476190476	TBI	14
443159	7	8	809	3	p1	37	126	29.3650793650794	TBI	14
443160	7	8	809	2	p1	7	126	5.55555555555556	TBI	14
443161	7	8	81	3	p4	1	64	1.5625	TBI	14
443162	7	8	81	1	p4	0	64	0	TBI	14
443163	7	8	81	2	p4	4	64	6.25	TBI	14
443164	7	8	81	4	p4	59	64	92.1875	TBI	14
443165	7	8	810	4	p2H	1	110	0.909090909090909	TBI	14
443166	7	8	810	3	p2H	4	110	3.63636363636364	TBI	14
443167	7	8	810	1	p2H	3	110	2.72727272727273	TBI	14
443168	7	8	810	2	p2H	102	110	92.7272727272727	TBI	14
443169	7	8	811	1	p4	11	57	19.2982456140351	TBI	14
443170	7	8	811	2	p4	14	57	24.5614035087719	TBI	14
443171	7	8	811	3	p4	4	57	7.01754385964912	TBI	14
443172	7	8	811	4	p4	28	57	49.1228070175439	TBI	14
443173	7	8	812	1	p1	11	39	28.2051282051282	TBI	14
443174	7	8	812	3	p1	11	39	28.2051282051282	TBI	14
443175	7	8	812	4	p1	7	39	17.9487179487179	TBI	14
443176	7	8	812	2	p1	10	39	25.6410256410256	TBI	14
443177	7	8	813	2	p2L	89	116	76.7241379310345	TBI	14
443178	7	8	813	3	p2L	8	116	6.89655172413793	TBI	14
443179	7	8	813	1	p2L	17	116	14.6551724137931	TBI	14
443180	7	8	813	4	p2L	2	116	1.72413793103448	TBI	14
443181	7	8	814	1	p4	13	65	20	TBI	14
443182	7	8	814	2	p4	21	65	32.3076923076923	TBI	14
443183	7	8	814	3	p4	4	65	6.15384615384615	TBI	14
443184	7	8	814	4	p4	27	65	41.5384615384615	TBI	14
443185	7	8	815	1	p2L	26	131	19.8473282442748	TBI	14
443186	7	8	815	3	p2L	16	131	12.2137404580153	TBI	14
443187	7	8	815	2	p2L	66	131	50.381679389313	TBI	14
443188	7	8	815	4	p2L	23	131	17.5572519083969	TBI	14
443189	7	8	816	1	p2L	22	92	23.9130434782609	TBI	14
443190	7	8	816	2	p2L	33	92	35.8695652173913	TBI	14
443191	7	8	816	4	p2L	23	92	25	TBI	14
443192	7	8	816	3	p2L	14	92	15.2173913043478	TBI	14
443193	7	8	817	1	p2L	8	78	10.2564102564103	TBI	14
443194	7	8	817	2	p2L	36	78	46.1538461538462	TBI	14
443195	7	8	817	3	p2L	20	78	25.6410256410256	TBI	14
443196	7	8	817	4	p2L	14	78	17.9487179487179	TBI	14
443197	7	8	818	1	p2L	5	39	12.8205128205128	TBI	14
443198	7	8	818	2	p2L	24	39	61.5384615384615	TBI	14
443199	7	8	818	3	p2L	6	39	15.3846153846154	TBI	14
443200	7	8	818	4	p2L	4	39	10.2564102564103	TBI	14
443201	7	8	819	1	p4	2	66	3.03030303030303	TBI	14
443202	7	8	819	2	p4	25	66	37.8787878787879	TBI	14
443203	7	8	819	3	p4	2	66	3.03030303030303	TBI	14
443204	7	8	819	4	p4	37	66	56.0606060606061	TBI	14
443205	7	8	82	2	p3	9	64	14.0625	TBI	14
443206	7	8	82	4	p3	11	64	17.1875	TBI	14
443207	7	8	82	1	p3	3	64	4.6875	TBI	14
443208	7	8	82	3	p3	41	64	64.0625	TBI	14
443209	7	8	820	2	p1	15	111	13.5135135135135	TBI	14
443210	7	8	820	1	p1	70	111	63.0630630630631	TBI	14
443211	7	8	820	4	p1	17	111	15.3153153153153	TBI	14
443212	7	8	820	3	p1	9	111	8.10810810810811	TBI	14
443213	7	8	821	4	p1	4	81	4.93827160493827	TBI	14
443214	7	8	821	1	p1	61	81	75.3086419753086	TBI	14
443215	7	8	821	3	p1	4	81	4.93827160493827	TBI	14
443216	7	8	821	2	p1	12	81	14.8148148148148	TBI	14
443217	7	8	822	3	p2H	3	154	1.94805194805195	TBI	14
443218	7	8	822	4	p2H	1	154	0.649350649350649	TBI	14
443219	7	8	822	1	p2H	5	154	3.24675324675325	TBI	14
443220	7	8	822	2	p2H	145	154	94.1558441558442	TBI	14
443221	7	8	823	4	p2H	2	45	4.44444444444444	TBI	14
443222	7	8	823	3	p2H	1	45	2.22222222222222	TBI	14
443223	7	8	823	1	p2H	7	45	15.5555555555556	TBI	14
443224	7	8	823	2	p2H	35	45	77.7777777777778	TBI	14
443225	7	8	824	2	p2L	21	58	36.2068965517241	TBI	14
443226	7	8	824	3	p2L	19	58	32.7586206896552	TBI	14
443227	7	8	824	1	p2L	9	58	15.5172413793103	TBI	14
443228	7	8	824	4	p2L	9	58	15.5172413793103	TBI	14
443229	7	8	825	3	p1	15	71	21.1267605633803	TBI	14
443230	7	8	825	4	p1	4	71	5.63380281690141	TBI	14
443231	7	8	825	2	p1	5	71	7.04225352112676	TBI	14
443232	7	8	825	1	p1	47	71	66.1971830985916	TBI	14
443233	7	8	826	3	p2H	3	97	3.09278350515464	TBI	14
443234	7	8	826	4	p2H	6	97	6.18556701030928	TBI	14
443235	7	8	826	2	p2H	86	97	88.659793814433	TBI	14
443236	7	8	826	1	p2H	2	97	2.06185567010309	TBI	14
443237	7	8	827	4	p1	18	66	27.2727272727273	TBI	14
443238	7	8	827	2	p1	8	66	12.1212121212121	TBI	14
443239	7	8	827	3	p1	5	66	7.57575757575758	TBI	14
443240	7	8	827	1	p1	35	66	53.030303030303	TBI	14
443241	7	8	828	2	p4	14	52	26.9230769230769	TBI	14
443242	7	8	828	3	p4	3	52	5.76923076923077	TBI	14
443243	7	8	828	1	p4	5	52	9.61538461538462	TBI	14
443244	7	8	828	4	p4	30	52	57.6923076923077	TBI	14
443245	7	8	829	2	p4	9	53	16.9811320754717	TBI	14
443246	7	8	829	4	p4	30	53	56.6037735849057	TBI	14
443247	7	8	829	3	p4	7	53	13.2075471698113	TBI	14
443248	7	8	829	1	p4	7	53	13.2075471698113	TBI	14
443249	7	8	83	3	p4	5	55	9.09090909090909	TBI	14
443250	7	8	83	2	p4	15	55	27.2727272727273	TBI	14
443251	7	8	83	1	p4	4	55	7.27272727272727	TBI	14
443252	7	8	83	4	p4	31	55	56.3636363636364	TBI	14
443253	7	8	830	2	p3	16	76	21.0526315789474	TBI	14
443254	7	8	830	3	p3	34	76	44.7368421052632	TBI	14
443255	7	8	830	1	p3	13	76	17.1052631578947	TBI	14
443256	7	8	830	4	p3	13	76	17.1052631578947	TBI	14
443257	7	8	831	3	p2H	3	71	4.22535211267606	TBI	14
443258	7	8	831	4	p2H	2	71	2.8169014084507	TBI	14
443259	7	8	831	1	p2H	1	71	1.40845070422535	TBI	14
443260	7	8	831	2	p2H	65	71	91.5492957746479	TBI	14
443261	7	8	832	1	p4	2	73	2.73972602739726	TBI	14
443262	7	8	832	2	p4	14	73	19.1780821917808	TBI	14
443263	7	8	832	3	p4	3	73	4.10958904109589	TBI	14
443264	7	8	832	4	p4	54	73	73.972602739726	TBI	14
443265	7	8	833	1	p1	46	95	48.4210526315789	TBI	14
443266	7	8	833	2	p1	24	95	25.2631578947368	TBI	14
443267	7	8	833	4	p1	8	95	8.42105263157895	TBI	14
443268	7	8	833	3	p1	17	95	17.8947368421053	TBI	14
443269	7	8	834	2	p1	9	102	8.82352941176471	TBI	14
443270	7	8	834	4	p1	10	102	9.80392156862745	TBI	14
443271	7	8	834	1	p1	75	102	73.5294117647059	TBI	14
443272	7	8	834	3	p1	8	102	7.84313725490196	TBI	14
443273	7	8	835	1	p1	21	50	42	TBI	14
443274	7	8	835	4	p1	7	50	14	TBI	14
443275	7	8	835	2	p1	10	50	20	TBI	14
443276	7	8	835	3	p1	12	50	24	TBI	14
443277	7	8	836	1	p4	4	67	5.97014925373134	TBI	14
443278	7	8	836	2	p4	12	67	17.910447761194	TBI	14
443279	7	8	836	3	p4	1	67	1.49253731343284	TBI	14
443280	7	8	836	4	p4	50	67	74.6268656716418	TBI	14
443281	7	8	837	2	p3	7	50	14	TBI	14
443282	7	8	837	3	p3	28	50	56	TBI	14
443283	7	8	837	1	p3	6	50	12	TBI	14
443284	7	8	837	4	p3	9	50	18	TBI	14
443285	7	8	838	2	p2L	49	122	40.1639344262295	TBI	14
443286	7	8	838	3	p2L	26	122	21.3114754098361	TBI	14
443287	7	8	838	1	p2L	26	122	21.3114754098361	TBI	14
443288	7	8	838	4	p2L	21	122	17.2131147540984	TBI	14
443289	7	8	839	1	p3	7	85	8.23529411764706	TBI	14
443290	7	8	839	2	p3	2	85	2.35294117647059	TBI	14
443291	7	8	839	3	p3	75	85	88.2352941176471	TBI	14
443292	7	8	839	4	p3	1	85	1.17647058823529	TBI	14
443293	7	8	84	1	p1	117	134	87.3134328358209	TBI	14
443294	7	8	84	4	p1	4	134	2.98507462686567	TBI	14
443295	7	8	84	2	p1	10	134	7.46268656716418	TBI	14
443296	7	8	84	3	p1	3	134	2.23880597014925	TBI	14
443297	7	8	840	2	p4	3	37	8.10810810810811	TBI	14
443298	7	8	840	1	p4	3	37	8.10810810810811	TBI	14
443299	7	8	840	3	p4	4	37	10.8108108108108	TBI	14
443300	7	8	840	4	p4	27	37	72.972972972973	TBI	14
443301	7	8	841	3	p4	2	61	3.27868852459016	TBI	14
443302	7	8	841	1	p4	7	61	11.4754098360656	TBI	14
443303	7	8	841	4	p4	6	61	9.83606557377049	TBI	14
443304	7	8	841	2	p4	46	61	75.4098360655738	TBI	14
443305	7	8	842	2	p2H	118	127	92.9133858267717	TBI	14
443306	7	8	842	4	p2H	4	127	3.1496062992126	TBI	14
443307	7	8	842	1	p2H	4	127	3.1496062992126	TBI	14
443308	7	8	842	3	p2H	1	127	0.78740157480315	TBI	14
443309	7	8	843	4	p2H	2	95	2.10526315789474	TBI	14
443310	7	8	843	2	p2H	88	95	92.6315789473684	TBI	14
443311	7	8	843	1	p2H	1	95	1.05263157894737	TBI	14
443312	7	8	843	3	p2H	4	95	4.21052631578947	TBI	14
443313	7	8	844	4	p1	1	107	0.934579439252336	TBI	14
443314	7	8	844	2	p1	2	107	1.86915887850467	TBI	14
443315	7	8	844	3	p1	48	107	44.8598130841121	TBI	14
443316	7	8	844	1	p1	56	107	52.3364485981308	TBI	14
443317	7	8	845	1	p2H	14	82	17.0731707317073	TBI	14
443318	7	8	845	4	p2H	4	82	4.8780487804878	TBI	14
443319	7	8	845	3	p2H	6	82	7.31707317073171	TBI	14
443320	7	8	845	2	p2H	58	82	70.7317073170732	TBI	14
443321	7	8	846	1	p2L	43	126	34.1269841269841	TBI	14
443322	7	8	846	2	p2L	45	126	35.7142857142857	TBI	14
443323	7	8	846	3	p2L	27	126	21.4285714285714	TBI	14
443324	7	8	846	4	p2L	11	126	8.73015873015873	TBI	14
443325	7	8	847	4	p4	26	60	43.3333333333333	TBI	14
443326	7	8	847	2	p4	22	60	36.6666666666667	TBI	14
443327	7	8	847	1	p4	9	60	15	TBI	14
443328	7	8	847	3	p4	3	60	5	TBI	14
443329	7	8	848	2	p2L	14	19	73.6842105263158	TBI	14
443330	7	8	848	1	p2L	0	19	0	TBI	14
443331	7	8	848	3	p2L	5	19	26.3157894736842	TBI	14
443332	7	8	848	4	p2L	0	19	0	TBI	14
443333	7	8	849	1	p2L	19	123	15.4471544715447	TBI	14
443334	7	8	849	3	p2L	42	123	34.1463414634146	TBI	14
443335	7	8	849	2	p2L	45	123	36.5853658536585	TBI	14
443336	7	8	849	4	p2L	17	123	13.8211382113821	TBI	14
443337	7	8	85	3	p2L	20	78	25.6410256410256	TBI	14
443338	7	8	85	2	p2L	26	78	33.3333333333333	TBI	14
443339	7	8	85	1	p2L	17	78	21.7948717948718	TBI	14
443340	7	8	85	4	p2L	15	78	19.2307692307692	TBI	14
443341	7	8	850	1	p3	5	89	5.61797752808989	TBI	14
443342	7	8	850	2	p3	13	89	14.6067415730337	TBI	14
443343	7	8	850	3	p3	65	89	73.0337078651685	TBI	14
443344	7	8	850	4	p3	6	89	6.74157303370786	TBI	14
443345	7	8	851	1	p4	3	64	4.6875	TBI	14
443346	7	8	851	3	p4	1	64	1.5625	TBI	14
443347	7	8	851	2	p4	10	64	15.625	TBI	14
443348	7	8	851	4	p4	50	64	78.125	TBI	14
443349	7	8	852	1	p3	6	86	6.97674418604651	TBI	14
443350	7	8	852	2	p3	10	86	11.6279069767442	TBI	14
443351	7	8	852	3	p3	63	86	73.2558139534884	TBI	14
443352	7	8	852	4	p3	7	86	8.13953488372093	TBI	14
443353	7	8	853	3	p2L	22	61	36.0655737704918	TBI	14
443354	7	8	853	4	p2L	8	61	13.1147540983607	TBI	14
443355	7	8	853	1	p2L	21	61	34.4262295081967	TBI	14
443356	7	8	853	2	p2L	10	61	16.3934426229508	TBI	14
443357	7	8	854	1	p3	48	85	56.4705882352941	TBI	14
443358	7	8	854	3	p3	7	85	8.23529411764706	TBI	14
443359	7	8	854	2	p3	16	85	18.8235294117647	TBI	14
443360	7	8	854	4	p3	14	85	16.4705882352941	TBI	14
443361	7	8	855	1	p2H	4	69	5.79710144927536	TBI	14
443362	7	8	855	2	p2H	57	69	82.6086956521739	TBI	14
443363	7	8	855	3	p2H	6	69	8.69565217391304	TBI	14
443364	7	8	855	4	p2H	2	69	2.89855072463768	TBI	14
443365	7	8	856	4	p1	14	79	17.7215189873418	TBI	14
443366	7	8	856	2	p1	3	79	3.79746835443038	TBI	14
443367	7	8	856	1	p1	33	79	41.7721518987342	TBI	14
443368	7	8	856	3	p1	29	79	36.7088607594937	TBI	14
443369	7	8	857	2	p2L	35	58	60.3448275862069	TBI	14
443370	7	8	857	1	p2L	9	58	15.5172413793103	TBI	14
443371	7	8	857	4	p2L	6	58	10.3448275862069	TBI	14
443372	7	8	857	3	p2L	8	58	13.7931034482759	TBI	14
443373	7	8	858	3	p2L	15	120	12.5	TBI	14
443374	7	8	858	2	p2L	66	120	55	TBI	14
443375	7	8	858	4	p2L	11	120	9.16666666666667	TBI	14
443376	7	8	858	1	p2L	28	120	23.3333333333333	TBI	14
443377	7	8	859	2	p4	15	53	28.3018867924528	TBI	14
443378	7	8	859	4	p4	33	53	62.2641509433962	TBI	14
443379	7	8	859	3	p4	1	53	1.88679245283019	TBI	14
443380	7	8	859	1	p4	4	53	7.54716981132075	TBI	14
443381	7	8	86	1	p2L	5	127	3.93700787401575	TBI	14
443382	7	8	86	4	p2L	5	127	3.93700787401575	TBI	14
443383	7	8	86	2	p2L	112	127	88.1889763779528	TBI	14
443384	7	8	86	3	p2L	5	127	3.93700787401575	TBI	14
443385	7	8	860	2	p2L	78	91	85.7142857142857	TBI	14
443386	7	8	860	4	p2L	6	91	6.59340659340659	TBI	14
443387	7	8	860	3	p2L	4	91	4.3956043956044	TBI	14
443388	7	8	860	1	p2L	3	91	3.2967032967033	TBI	14
443389	7	8	861	3	p2L	19	103	18.4466019417476	TBI	14
443390	7	8	861	1	p2L	26	103	25.2427184466019	TBI	14
443391	7	8	861	4	p2L	14	103	13.5922330097087	TBI	14
443392	7	8	861	2	p2L	44	103	42.7184466019417	TBI	14
443393	7	8	862	4	p1	0	41	0	TBI	14
443394	7	8	862	2	p1	1	41	2.4390243902439	TBI	14
443395	7	8	862	1	p1	38	41	92.6829268292683	TBI	14
443396	7	8	862	3	p1	2	41	4.8780487804878	TBI	14
443397	7	8	863	3	p4	1	41	2.4390243902439	TBI	14
443398	7	8	863	1	p4	7	41	17.0731707317073	TBI	14
443399	7	8	863	4	p4	27	41	65.8536585365854	TBI	14
443400	7	8	863	2	p4	6	41	14.6341463414634	TBI	14
443401	7	8	864	3	p2L	13	32	40.625	TBI	14
443402	7	8	864	4	p2L	5	32	15.625	TBI	14
443403	7	8	864	1	p2L	7	32	21.875	TBI	14
443404	7	8	864	2	p2L	7	32	21.875	TBI	14
443405	7	8	865	1	p3	9	88	10.2272727272727	TBI	14
443406	7	8	865	3	p3	66	88	75	TBI	14
443407	7	8	865	4	p3	12	88	13.6363636363636	TBI	14
443408	7	8	865	2	p3	1	88	1.13636363636364	TBI	14
443409	7	8	866	1	p3	6	85	7.05882352941176	TBI	14
443410	7	8	866	2	p3	5	85	5.88235294117647	TBI	14
443411	7	8	866	4	p3	11	85	12.9411764705882	TBI	14
443412	7	8	866	3	p3	63	85	74.1176470588235	TBI	14
443413	7	8	867	2	p3	53	81	65.4320987654321	TBI	14
443414	7	8	867	3	p3	15	81	18.5185185185185	TBI	14
443415	7	8	867	4	p3	7	81	8.64197530864197	TBI	14
443416	7	8	867	1	p3	6	81	7.40740740740741	TBI	14
443417	7	8	868	3	p4	4	78	5.12820512820513	TBI	14
443418	7	8	868	4	p4	42	78	53.8461538461538	TBI	14
443419	7	8	868	1	p4	22	78	28.2051282051282	TBI	14
443420	7	8	868	2	p4	10	78	12.8205128205128	TBI	14
443421	7	8	869	1	p2H	0	116	0	TBI	14
443422	7	8	869	3	p2H	3	116	2.58620689655172	TBI	14
443423	7	8	869	4	p2H	0	116	0	TBI	14
443424	7	8	869	2	p2H	113	116	97.4137931034483	TBI	14
443425	7	8	87	4	p3	5	97	5.15463917525773	TBI	14
443426	7	8	87	3	p3	64	97	65.979381443299	TBI	14
443427	7	8	87	2	p3	4	97	4.12371134020619	TBI	14
443428	7	8	87	1	p3	24	97	24.7422680412371	TBI	14
443429	7	8	870	1	p2L	13	75	17.3333333333333	TBI	14
443430	7	8	870	3	p2L	10	75	13.3333333333333	TBI	14
443431	7	8	870	4	p2L	8	75	10.6666666666667	TBI	14
443432	7	8	870	2	p2L	44	75	58.6666666666667	TBI	14
443433	7	8	871	1	p2L	24	114	21.0526315789474	TBI	14
443434	7	8	871	3	p2L	41	114	35.9649122807018	TBI	14
443435	7	8	871	4	p2L	16	114	14.0350877192982	TBI	14
443436	7	8	871	2	p2L	33	114	28.9473684210526	TBI	14
443437	7	8	872	3	p2L	3	34	8.82352941176471	TBI	14
443438	7	8	872	2	p2L	12	34	35.2941176470588	TBI	14
443439	7	8	872	1	p2L	5	34	14.7058823529412	TBI	14
443440	7	8	872	4	p2L	14	34	41.1764705882353	TBI	14
443441	7	8	873	3	p4	4	90	4.44444444444444	TBI	14
443442	7	8	873	1	p4	2	90	2.22222222222222	TBI	14
443443	7	8	873	4	p4	69	90	76.6666666666667	TBI	14
443444	7	8	873	2	p4	15	90	16.6666666666667	TBI	14
443445	7	8	874	4	p2L	5	75	6.66666666666667	TBI	14
443446	7	8	874	2	p2L	59	75	78.6666666666667	TBI	14
443447	7	8	874	1	p2L	8	75	10.6666666666667	TBI	14
443448	7	8	874	3	p2L	3	75	4	TBI	14
443449	7	8	875	3	p3	43	70	61.4285714285714	TBI	14
443450	7	8	875	2	p3	8	70	11.4285714285714	TBI	14
443451	7	8	875	4	p3	8	70	11.4285714285714	TBI	14
443452	7	8	875	1	p3	11	70	15.7142857142857	TBI	14
443453	7	8	876	4	p3	12	89	13.4831460674157	TBI	14
443454	7	8	876	3	p3	43	89	48.314606741573	TBI	14
443455	7	8	876	1	p3	11	89	12.3595505617978	TBI	14
443456	7	8	876	2	p3	23	89	25.8426966292135	TBI	14
443457	7	8	877	4	p2L	9	62	14.5161290322581	TBI	14
443458	7	8	877	1	p2L	9	62	14.5161290322581	TBI	14
443459	7	8	877	3	p2L	7	62	11.2903225806452	TBI	14
443460	7	8	877	2	p2L	37	62	59.6774193548387	TBI	14
443461	7	8	878	3	p3	29	88	32.9545454545455	TBI	14
443462	7	8	878	4	p3	10	88	11.3636363636364	TBI	14
443463	7	8	878	1	p3	17	88	19.3181818181818	TBI	14
443464	7	8	878	2	p3	32	88	36.3636363636364	TBI	14
443465	7	8	879	2	p2H	44	50	88	TBI	14
443466	7	8	879	1	p2H	4	50	8	TBI	14
443467	7	8	879	4	p2H	1	50	2	TBI	14
443468	7	8	879	3	p2H	1	50	2	TBI	14
443469	7	8	88	1	p1	59	81	72.8395061728395	TBI	14
443470	7	8	88	3	p1	6	81	7.40740740740741	TBI	14
443471	7	8	88	4	p1	4	81	4.93827160493827	TBI	14
443472	7	8	88	2	p1	12	81	14.8148148148148	TBI	14
443473	7	8	880	4	p3	5	52	9.61538461538462	TBI	14
443474	7	8	880	3	p3	25	52	48.0769230769231	TBI	14
443475	7	8	880	1	p3	2	52	3.84615384615385	TBI	14
443476	7	8	880	2	p3	20	52	38.4615384615385	TBI	14
443477	7	8	881	1	p4	0	48	0	TBI	14
443478	7	8	881	2	p4	3	48	6.25	TBI	14
443479	7	8	881	3	p4	0	48	0	TBI	14
443480	7	8	881	4	p4	45	48	93.75	TBI	14
443481	7	8	882	1	p2L	8	56	14.2857142857143	TBI	14
443482	7	8	882	3	p2L	8	56	14.2857142857143	TBI	14
443483	7	8	882	2	p2L	28	56	50	TBI	14
443484	7	8	882	4	p2L	12	56	21.4285714285714	TBI	14
443485	7	8	883	3	p2L	13	73	17.8082191780822	TBI	14
443486	7	8	883	1	p2L	24	73	32.8767123287671	TBI	14
443487	7	8	883	2	p2L	22	73	30.1369863013699	TBI	14
443488	7	8	883	4	p2L	14	73	19.1780821917808	TBI	14
443489	7	8	884	3	p3	20	67	29.8507462686567	TBI	14
443490	7	8	884	4	p3	18	67	26.865671641791	TBI	14
443491	7	8	884	2	p3	17	67	25.3731343283582	TBI	14
443492	7	8	884	1	p3	12	67	17.910447761194	TBI	14
443493	7	8	885	3	p2L	10	116	8.62068965517241	TBI	14
443494	7	8	885	4	p2L	37	116	31.8965517241379	TBI	14
443495	7	8	885	2	p2L	49	116	42.2413793103448	TBI	14
443496	7	8	885	1	p2L	20	116	17.2413793103448	TBI	14
443497	7	8	886	3	p4	3	69	4.34782608695652	TBI	14
443498	7	8	886	2	p4	14	69	20.2898550724638	TBI	14
443499	7	8	886	1	p4	0	69	0	TBI	14
443500	7	8	886	4	p4	52	69	75.3623188405797	TBI	14
443501	7	8	887	3	p3	35	81	43.2098765432099	TBI	14
443502	7	8	887	4	p3	17	81	20.9876543209877	TBI	14
443503	7	8	887	1	p3	19	81	23.4567901234568	TBI	14
443504	7	8	887	2	p3	10	81	12.3456790123457	TBI	14
443505	7	8	888	1	p2H	4	77	5.19480519480519	TBI	14
443506	7	8	888	4	p2H	9	77	11.6883116883117	TBI	14
443507	7	8	888	2	p2H	62	77	80.5194805194805	TBI	14
443508	7	8	888	3	p2H	2	77	2.5974025974026	TBI	14
443509	7	8	889	2	p2H	89	104	85.5769230769231	TBI	14
443510	7	8	889	4	p2H	4	104	3.84615384615385	TBI	14
443511	7	8	889	1	p2H	5	104	4.80769230769231	TBI	14
443512	7	8	889	3	p2H	6	104	5.76923076923077	TBI	14
443513	7	8	89	2	p2L	26	48	54.1666666666667	TBI	14
443514	7	8	89	1	p2L	3	48	6.25	TBI	14
443515	7	8	89	4	p2L	7	48	14.5833333333333	TBI	14
443516	7	8	89	3	p2L	12	48	25	TBI	14
443517	7	8	890	4	p2H	17	123	13.8211382113821	TBI	14
443518	7	8	890	3	p2H	17	123	13.8211382113821	TBI	14
443519	7	8	890	2	p2H	80	123	65.0406504065041	TBI	14
443520	7	8	890	1	p2H	9	123	7.31707317073171	TBI	14
443521	7	8	891	2	p3	9	47	19.1489361702128	TBI	14
443522	7	8	891	4	p3	5	47	10.6382978723404	TBI	14
443523	7	8	891	1	p3	7	47	14.8936170212766	TBI	14
443524	7	8	891	3	p3	26	47	55.3191489361702	TBI	14
443525	7	8	892	3	p4	12	81	14.8148148148148	TBI	14
443526	7	8	892	4	p4	25	81	30.8641975308642	TBI	14
443527	7	8	892	2	p4	17	81	20.9876543209877	TBI	14
443528	7	8	892	1	p4	27	81	33.3333333333333	TBI	14
443529	7	8	893	4	p4	43	87	49.4252873563218	TBI	14
443530	7	8	893	1	p4	11	87	12.6436781609195	TBI	14
443531	7	8	893	2	p4	21	87	24.1379310344828	TBI	14
443532	7	8	893	3	p4	12	87	13.7931034482759	TBI	14
443533	7	8	894	2	p1	8	46	17.3913043478261	TBI	14
443534	7	8	894	4	p1	6	46	13.0434782608696	TBI	14
443535	7	8	894	3	p1	6	46	13.0434782608696	TBI	14
443536	7	8	894	1	p1	26	46	56.5217391304348	TBI	14
443537	7	8	895	4	p3	9	60	15	TBI	14
443538	7	8	895	2	p3	7	60	11.6666666666667	TBI	14
443539	7	8	895	1	p3	6	60	10	TBI	14
443540	7	8	895	3	p3	38	60	63.3333333333333	TBI	14
443541	7	8	896	2	p1	6	55	10.9090909090909	TBI	14
443542	7	8	896	1	p1	38	55	69.0909090909091	TBI	14
443543	7	8	896	4	p1	4	55	7.27272727272727	TBI	14
443544	7	8	896	3	p1	7	55	12.7272727272727	TBI	14
443545	7	8	897	4	p2H	4	113	3.53982300884956	TBI	14
443546	7	8	897	3	p2H	7	113	6.19469026548673	TBI	14
443547	7	8	897	2	p2H	95	113	84.070796460177	TBI	14
443548	7	8	897	1	p2H	7	113	6.19469026548673	TBI	14
443549	7	8	898	1	p4	38	77	49.3506493506493	TBI	14
443550	7	8	898	3	p4	5	77	6.49350649350649	TBI	14
443551	7	8	898	4	p4	24	77	31.1688311688312	TBI	14
443552	7	8	898	2	p4	10	77	12.987012987013	TBI	14
443553	7	8	899	1	p2L	14	121	11.5702479338843	TBI	14
443554	7	8	899	4	p2L	10	121	8.26446280991736	TBI	14
443555	7	8	899	2	p2L	82	121	67.7685950413223	TBI	14
443556	7	8	899	3	p2L	15	121	12.396694214876	TBI	14
443557	7	8	9	1	p4	12	90	13.3333333333333	TBI	14
443558	7	8	9	3	p4	4	90	4.44444444444444	TBI	14
443559	7	8	9	2	p4	26	90	28.8888888888889	TBI	14
443560	7	8	9	4	p4	48	90	53.3333333333333	TBI	14
443561	7	8	90	4	p3	3	80	3.75	TBI	14
443562	7	8	90	3	p3	77	80	96.25	TBI	14
443563	7	8	90	2	p3	0	80	0	TBI	14
443564	7	8	90	1	p3	0	80	0	TBI	14
443565	7	8	900	1	p2L	25	124	20.1612903225806	TBI	14
443566	7	8	900	2	p2L	62	124	50	TBI	14
443567	7	8	900	4	p2L	11	124	8.87096774193548	TBI	14
443568	7	8	900	3	p2L	26	124	20.9677419354839	TBI	14
443569	7	8	901	2	p2L	22	40	55	TBI	14
443570	7	8	901	4	p2L	4	40	10	TBI	14
443571	7	8	901	3	p2L	10	40	25	TBI	14
443572	7	8	901	1	p2L	4	40	10	TBI	14
443573	7	8	902	2	p1	51	108	47.2222222222222	TBI	14
443574	7	8	902	4	p1	5	108	4.62962962962963	TBI	14
443575	7	8	902	1	p1	28	108	25.9259259259259	TBI	14
443576	7	8	902	3	p1	24	108	22.2222222222222	TBI	14
443577	7	8	903	1	p1	70	104	67.3076923076923	TBI	14
443578	7	8	903	2	p1	16	104	15.3846153846154	TBI	14
443579	7	8	903	4	p1	6	104	5.76923076923077	TBI	14
443580	7	8	903	3	p1	12	104	11.5384615384615	TBI	14
443581	7	8	904	3	p4	8	87	9.19540229885057	TBI	14
443582	7	8	904	1	p4	10	87	11.4942528735632	TBI	14
443583	7	8	904	2	p4	3	87	3.44827586206897	TBI	14
443584	7	8	904	4	p4	66	87	75.8620689655172	TBI	14
443585	7	8	905	3	p4	10	59	16.9491525423729	TBI	14
443586	7	8	905	1	p4	15	59	25.4237288135593	TBI	14
443587	7	8	905	4	p4	18	59	30.5084745762712	TBI	14
443588	7	8	905	2	p4	16	59	27.1186440677966	TBI	14
443589	7	8	906	2	p4	11	75	14.6666666666667	TBI	14
443590	7	8	906	1	p4	31	75	41.3333333333333	TBI	14
443591	7	8	906	4	p4	20	75	26.6666666666667	TBI	14
443592	7	8	906	3	p4	13	75	17.3333333333333	TBI	14
443593	7	8	907	4	p2L	26	111	23.4234234234234	TBI	14
443594	7	8	907	3	p2L	31	111	27.9279279279279	TBI	14
443595	7	8	907	2	p2L	36	111	32.4324324324324	TBI	14
443596	7	8	907	1	p2L	18	111	16.2162162162162	TBI	14
443597	7	8	908	1	p3	4	68	5.88235294117647	TBI	14
443598	7	8	908	4	p3	2	68	2.94117647058824	TBI	14
443599	7	8	908	3	p3	47	68	69.1176470588235	TBI	14
443600	7	8	908	2	p3	15	68	22.0588235294118	TBI	14
443601	7	8	909	4	p2L	9	73	12.3287671232877	TBI	14
443602	7	8	909	3	p2L	22	73	30.1369863013699	TBI	14
443603	7	8	909	1	p2L	16	73	21.9178082191781	TBI	14
443604	7	8	909	2	p2L	26	73	35.6164383561644	TBI	14
443605	7	8	91	4	p2L	8	68	11.7647058823529	TBI	14
443606	7	8	91	3	p2L	19	68	27.9411764705882	TBI	14
443607	7	8	91	1	p2L	4	68	5.88235294117647	TBI	14
443608	7	8	91	2	p2L	37	68	54.4117647058823	TBI	14
443609	7	8	910	3	p2L	23	72	31.9444444444444	TBI	14
443610	7	8	910	2	p2L	41	72	56.9444444444444	TBI	14
443611	7	8	910	1	p2L	4	72	5.55555555555556	TBI	14
443612	7	8	910	4	p2L	4	72	5.55555555555556	TBI	14
443613	7	8	911	1	p4	6	64	9.375	TBI	14
443614	7	8	911	4	p4	21	64	32.8125	TBI	14
443615	7	8	911	2	p4	33	64	51.5625	TBI	14
443616	7	8	911	3	p4	4	64	6.25	TBI	14
443617	7	8	912	3	p2H	9	162	5.55555555555556	TBI	14
443618	7	8	912	4	p2H	5	162	3.08641975308642	TBI	14
443619	7	8	912	2	p2H	132	162	81.4814814814815	TBI	14
443620	7	8	912	1	p2H	16	162	9.87654320987654	TBI	14
443621	7	8	913	1	p3	23	89	25.8426966292135	TBI	14
443622	7	8	913	2	p3	38	89	42.6966292134831	TBI	14
443623	7	8	913	3	p3	20	89	22.4719101123595	TBI	14
443624	7	8	913	4	p3	8	89	8.98876404494382	TBI	14
443625	7	8	914	2	p2H	68	74	91.8918918918919	TBI	14
443626	7	8	914	1	p2H	1	74	1.35135135135135	TBI	14
443627	7	8	914	3	p2H	4	74	5.40540540540541	TBI	14
443628	7	8	914	4	p2H	1	74	1.35135135135135	TBI	14
443629	7	8	915	2	p2L	39	72	54.1666666666667	TBI	14
443630	7	8	915	1	p2L	6	72	8.33333333333333	TBI	14
443631	7	8	915	3	p2L	7	72	9.72222222222222	TBI	14
443632	7	8	915	4	p2L	20	72	27.7777777777778	TBI	14
443633	7	8	916	1	p2L	20	119	16.8067226890756	TBI	14
443634	7	8	916	4	p2L	23	119	19.327731092437	TBI	14
443635	7	8	916	2	p2L	39	119	32.7731092436975	TBI	14
443636	7	8	916	3	p2L	37	119	31.0924369747899	TBI	14
443637	7	8	917	4	p1	30	131	22.9007633587786	TBI	14
443638	7	8	917	1	p1	72	131	54.9618320610687	TBI	14
443639	7	8	917	3	p1	16	131	12.2137404580153	TBI	14
443640	7	8	917	2	p1	13	131	9.9236641221374	TBI	14
443641	7	8	918	2	p4	4	56	7.14285714285714	TBI	14
443642	7	8	918	4	p4	47	56	83.9285714285714	TBI	14
443643	7	8	918	1	p4	1	56	1.78571428571429	TBI	14
443644	7	8	918	3	p4	4	56	7.14285714285714	TBI	14
443645	7	8	919	4	p4	33	53	62.2641509433962	TBI	14
443646	7	8	919	3	p4	3	53	5.66037735849057	TBI	14
443647	7	8	919	2	p4	8	53	15.0943396226415	TBI	14
443648	7	8	919	1	p4	9	53	16.9811320754717	TBI	14
443649	7	8	92	4	p1	19	125	15.2	TBI	14
443650	7	8	92	2	p1	16	125	12.8	TBI	14
443651	7	8	92	3	p1	10	125	8	TBI	14
443652	7	8	92	1	p1	80	125	64	TBI	14
443653	7	8	920	3	p1	5	119	4.20168067226891	TBI	14
443654	7	8	920	1	p1	103	119	86.5546218487395	TBI	14
443655	7	8	920	2	p1	8	119	6.72268907563025	TBI	14
443656	7	8	920	4	p1	3	119	2.52100840336134	TBI	14
443657	7	8	921	3	p1	26	124	20.9677419354839	TBI	14
443658	7	8	921	2	p1	52	124	41.9354838709677	TBI	14
443659	7	8	921	1	p1	36	124	29.0322580645161	TBI	14
443660	7	8	921	4	p1	10	124	8.06451612903226	TBI	14
443661	7	8	922	4	p4	53	63	84.1269841269841	TBI	14
443662	7	8	922	3	p4	2	63	3.17460317460317	TBI	14
443663	7	8	922	2	p4	5	63	7.93650793650794	TBI	14
443664	7	8	922	1	p4	3	63	4.76190476190476	TBI	14
443665	7	8	923	1	p2L	14	80	17.5	TBI	14
443666	7	8	923	3	p2L	6	80	7.5	TBI	14
443667	7	8	923	4	p2L	11	80	13.75	TBI	14
443668	7	8	923	2	p2L	49	80	61.25	TBI	14
443669	7	8	924	3	p4	1	49	2.04081632653061	TBI	14
443670	7	8	924	4	p4	25	49	51.0204081632653	TBI	14
443671	7	8	924	2	p4	22	49	44.8979591836735	TBI	14
443672	7	8	924	1	p4	1	49	2.04081632653061	TBI	14
443673	7	8	925	4	p2L	7	86	8.13953488372093	TBI	14
443674	7	8	925	2	p2L	44	86	51.1627906976744	TBI	14
443675	7	8	925	3	p2L	9	86	10.4651162790698	TBI	14
443676	7	8	925	1	p2L	26	86	30.2325581395349	TBI	14
443677	7	8	926	2	p2L	8	58	13.7931034482759	TBI	14
443678	7	8	926	1	p2L	13	58	22.4137931034483	TBI	14
443679	7	8	926	4	p2L	14	58	24.1379310344828	TBI	14
443680	7	8	926	3	p2L	23	58	39.6551724137931	TBI	14
443681	7	8	927	3	p2L	7	93	7.52688172043011	TBI	14
443682	7	8	927	2	p2L	71	93	76.3440860215054	TBI	14
443683	7	8	927	1	p2L	9	93	9.67741935483871	TBI	14
443684	7	8	927	4	p2L	6	93	6.45161290322581	TBI	14
443685	7	8	928	2	p4	7	61	11.4754098360656	TBI	14
443686	7	8	928	1	p4	4	61	6.55737704918033	TBI	14
443687	7	8	928	3	p4	0	61	0	TBI	14
443688	7	8	928	4	p4	50	61	81.9672131147541	TBI	14
443689	7	8	929	1	p4	33	68	48.5294117647059	TBI	14
443690	7	8	929	2	p4	9	68	13.2352941176471	TBI	14
443691	7	8	929	4	p4	16	68	23.5294117647059	TBI	14
443692	7	8	929	3	p4	10	68	14.7058823529412	TBI	14
443693	7	8	93	4	p2L	7	70	10	TBI	14
443694	7	8	93	1	p2L	22	70	31.4285714285714	TBI	14
443695	7	8	93	2	p2L	29	70	41.4285714285714	TBI	14
443696	7	8	93	3	p2L	12	70	17.1428571428571	TBI	14
443697	7	8	930	4	p2L	5	84	5.95238095238095	TBI	14
443698	7	8	930	3	p2L	20	84	23.8095238095238	TBI	14
443699	7	8	930	2	p2L	49	84	58.3333333333333	TBI	14
443700	7	8	930	1	p2L	10	84	11.9047619047619	TBI	14
443701	7	8	931	1	p3	6	72	8.33333333333333	TBI	14
443702	7	8	931	3	p3	28	72	38.8888888888889	TBI	14
443703	7	8	931	4	p3	9	72	12.5	TBI	14
443704	7	8	931	2	p3	29	72	40.2777777777778	TBI	14
443705	7	8	932	1	p1	27	107	25.2336448598131	TBI	14
443706	7	8	932	2	p1	43	107	40.1869158878505	TBI	14
443707	7	8	932	4	p1	15	107	14.018691588785	TBI	14
443708	7	8	932	3	p1	22	107	20.5607476635514	TBI	14
443709	7	8	933	1	p1	68	157	43.312101910828	TBI	14
443710	7	8	933	4	p1	9	157	5.73248407643312	TBI	14
443711	7	8	933	3	p1	48	157	30.5732484076433	TBI	14
443712	7	8	933	2	p1	32	157	20.3821656050955	TBI	14
443713	7	8	934	2	p3	4	68	5.88235294117647	TBI	14
443714	7	8	934	1	p3	2	68	2.94117647058824	TBI	14
443715	7	8	934	4	p3	4	68	5.88235294117647	TBI	14
443716	7	8	934	3	p3	58	68	85.2941176470588	TBI	14
443717	7	8	935	1	p2H	8	115	6.95652173913043	TBI	14
443718	7	8	935	4	p2H	4	115	3.47826086956522	TBI	14
443719	7	8	935	2	p2H	100	115	86.9565217391304	TBI	14
443720	7	8	935	3	p2H	3	115	2.60869565217391	TBI	14
443721	7	8	936	1	p4	8	74	10.8108108108108	TBI	14
443722	7	8	936	2	p4	10	74	13.5135135135135	TBI	14
443723	7	8	936	3	p4	9	74	12.1621621621622	TBI	14
443724	7	8	936	4	p4	47	74	63.5135135135135	TBI	14
443725	7	8	937	4	p2H	6	106	5.66037735849057	TBI	14
443726	7	8	937	1	p2H	0	106	0	TBI	14
443727	7	8	937	3	p2H	3	106	2.83018867924528	TBI	14
443728	7	8	937	2	p2H	97	106	91.5094339622642	TBI	14
443729	7	8	938	1	p1	73	102	71.5686274509804	TBI	14
443730	7	8	938	3	p1	19	102	18.6274509803922	TBI	14
443731	7	8	938	4	p1	2	102	1.96078431372549	TBI	14
443732	7	8	938	2	p1	8	102	7.84313725490196	TBI	14
443733	7	8	939	4	p4	48	60	80	TBI	14
443734	7	8	939	1	p4	2	60	3.33333333333333	TBI	14
443735	7	8	939	2	p4	4	60	6.66666666666667	TBI	14
443736	7	8	939	3	p4	6	60	10	TBI	14
443737	7	8	94	3	p2L	0	41	0	TBI	14
443738	7	8	94	1	p2L	2	41	4.8780487804878	TBI	14
443739	7	8	94	4	p2L	2	41	4.8780487804878	TBI	14
443740	7	8	94	2	p2L	37	41	90.2439024390244	TBI	14
443741	7	8	940	4	p2H	2	106	1.88679245283019	TBI	14
443742	7	8	940	2	p2H	94	106	88.6792452830189	TBI	14
443743	7	8	940	3	p2H	6	106	5.66037735849057	TBI	14
443744	7	8	940	1	p2H	4	106	3.77358490566038	TBI	14
443745	7	8	941	2	p4	18	53	33.9622641509434	TBI	14
443746	7	8	941	1	p4	8	53	15.0943396226415	TBI	14
443747	7	8	941	4	p4	13	53	24.5283018867925	TBI	14
443748	7	8	941	3	p4	14	53	26.4150943396226	TBI	14
443749	7	8	942	1	p3	10	65	15.3846153846154	TBI	14
443750	7	8	942	4	p3	8	65	12.3076923076923	TBI	14
443751	7	8	942	2	p3	16	65	24.6153846153846	TBI	14
443752	7	8	942	3	p3	31	65	47.6923076923077	TBI	14
443753	7	8	943	2	p1	39	91	42.8571428571429	TBI	14
443754	7	8	943	3	p1	9	91	9.89010989010989	TBI	14
443755	7	8	943	4	p1	11	91	12.0879120879121	TBI	14
443756	7	8	943	1	p1	32	91	35.1648351648352	TBI	14
443757	7	8	944	1	p2L	12	74	16.2162162162162	TBI	14
443758	7	8	944	4	p2L	8	74	10.8108108108108	TBI	14
443759	7	8	944	2	p2L	35	74	47.2972972972973	TBI	14
443760	7	8	944	3	p2L	19	74	25.6756756756757	TBI	14
443761	7	8	945	2	p4	30	72	41.6666666666667	TBI	14
443762	7	8	945	3	p4	3	72	4.16666666666667	TBI	14
443763	7	8	945	1	p4	8	72	11.1111111111111	TBI	14
443764	7	8	945	4	p4	31	72	43.0555555555556	TBI	14
443765	7	8	946	3	p4	8	46	17.3913043478261	TBI	14
443766	7	8	946	4	p4	26	46	56.5217391304348	TBI	14
443767	7	8	946	2	p4	11	46	23.9130434782609	TBI	14
443768	7	8	946	1	p4	1	46	2.17391304347826	TBI	14
443769	7	8	947	4	p4	45	72	62.5	TBI	14
443770	7	8	947	1	p4	5	72	6.94444444444444	TBI	14
443771	7	8	947	2	p4	17	72	23.6111111111111	TBI	14
443772	7	8	947	3	p4	5	72	6.94444444444444	TBI	14
443773	7	8	948	4	p2L	10	73	13.6986301369863	TBI	14
443774	7	8	948	2	p2L	50	73	68.4931506849315	TBI	14
443775	7	8	948	1	p2L	6	73	8.21917808219178	TBI	14
443776	7	8	948	3	p2L	7	73	9.58904109589041	TBI	14
443777	7	8	949	1	p4	6	72	8.33333333333333	TBI	14
443778	7	8	949	4	p4	58	72	80.5555555555556	TBI	14
443779	7	8	949	2	p4	3	72	4.16666666666667	TBI	14
443780	7	8	949	3	p4	5	72	6.94444444444444	TBI	14
443781	7	8	95	2	p1	0	18	0	TBI	14
443782	7	8	95	1	p1	18	18	100	TBI	14
443783	7	8	95	4	p1	0	18	0	TBI	14
443784	7	8	95	3	p1	0	18	0	TBI	14
443785	7	8	950	2	p3	18	112	16.0714285714286	TBI	14
443786	7	8	950	4	p3	27	112	24.1071428571429	TBI	14
443787	7	8	950	1	p3	17	112	15.1785714285714	TBI	14
443788	7	8	950	3	p3	50	112	44.6428571428571	TBI	14
443789	7	8	951	4	p3	5	77	6.49350649350649	TBI	14
443790	7	8	951	3	p3	64	77	83.1168831168831	TBI	14
443791	7	8	951	2	p3	5	77	6.49350649350649	TBI	14
443792	7	8	951	1	p3	3	77	3.8961038961039	TBI	14
443793	7	8	952	4	p3	33	78	42.3076923076923	TBI	14
443794	7	8	952	3	p3	23	78	29.4871794871795	TBI	14
443795	7	8	952	2	p3	16	78	20.5128205128205	TBI	14
443796	7	8	952	1	p3	6	78	7.69230769230769	TBI	14
443797	7	8	953	1	p1	89	126	70.6349206349206	TBI	14
443798	7	8	953	3	p1	23	126	18.2539682539683	TBI	14
443799	7	8	953	4	p1	6	126	4.76190476190476	TBI	14
443800	7	8	953	2	p1	8	126	6.34920634920635	TBI	14
443801	7	8	954	4	p2H	2	165	1.21212121212121	TBI	14
443802	7	8	954	2	p2H	148	165	89.6969696969697	TBI	14
443803	7	8	954	1	p2H	3	165	1.81818181818182	TBI	14
443804	7	8	954	3	p2H	12	165	7.27272727272727	TBI	14
443805	7	8	955	2	p4	2	53	3.77358490566038	TBI	14
443806	7	8	955	1	p4	1	53	1.88679245283019	TBI	14
443807	7	8	955	3	p4	1	53	1.88679245283019	TBI	14
443808	7	8	955	4	p4	49	53	92.4528301886792	TBI	14
443809	7	8	956	2	p4	29	58	50	TBI	14
443810	7	8	956	1	p4	7	58	12.0689655172414	TBI	14
443811	7	8	956	4	p4	21	58	36.2068965517241	TBI	14
443812	7	8	956	3	p4	1	58	1.72413793103448	TBI	14
443813	7	8	957	3	p4	4	60	6.66666666666667	TBI	14
443814	7	8	957	2	p4	41	60	68.3333333333333	TBI	14
443815	7	8	957	1	p4	6	60	10	TBI	14
443816	7	8	957	4	p4	9	60	15	TBI	14
443817	7	8	958	2	p4	9	74	12.1621621621622	TBI	14
443818	7	8	958	3	p4	3	74	4.05405405405405	TBI	14
443819	7	8	958	4	p4	53	74	71.6216216216216	TBI	14
443820	7	8	958	1	p4	9	74	12.1621621621622	TBI	14
443821	7	8	959	1	p1	45	123	36.5853658536585	TBI	14
443822	7	8	959	3	p1	33	123	26.8292682926829	TBI	14
443823	7	8	959	4	p1	16	123	13.0081300813008	TBI	14
443824	7	8	959	2	p1	29	123	23.5772357723577	TBI	14
443825	7	8	96	2	p2L	4	41	9.75609756097561	TBI	14
443826	7	8	96	3	p2L	16	41	39.0243902439024	TBI	14
443827	7	8	96	1	p2L	11	41	26.8292682926829	TBI	14
443828	7	8	96	4	p2L	10	41	24.390243902439	TBI	14
443829	7	8	960	1	p1	49	114	42.9824561403509	TBI	14
443830	7	8	960	4	p1	35	114	30.7017543859649	TBI	14
443831	7	8	960	2	p1	17	114	14.9122807017544	TBI	14
443832	7	8	960	3	p1	13	114	11.4035087719298	TBI	14
443833	7	8	961	1	p1	34	109	31.1926605504587	TBI	14
443834	7	8	961	4	p1	31	109	28.4403669724771	TBI	14
443835	7	8	961	2	p1	9	109	8.25688073394496	TBI	14
443836	7	8	961	3	p1	35	109	32.1100917431193	TBI	14
443837	7	8	962	1	p1	81	86	94.1860465116279	TBI	14
443838	7	8	962	4	p1	0	86	0	TBI	14
443839	7	8	962	2	p1	4	86	4.65116279069767	TBI	14
443840	7	8	962	3	p1	1	86	1.16279069767442	TBI	14
443841	7	8	963	1	p2L	20	110	18.1818181818182	TBI	14
443842	7	8	963	2	p2L	40	110	36.3636363636364	TBI	14
443843	7	8	963	4	p2L	25	110	22.7272727272727	TBI	14
443844	7	8	963	3	p2L	25	110	22.7272727272727	TBI	14
443845	7	8	964	1	p1	61	85	71.7647058823529	TBI	14
443846	7	8	964	4	p1	5	85	5.88235294117647	TBI	14
443847	7	8	964	2	p1	4	85	4.70588235294118	TBI	14
443848	7	8	964	3	p1	15	85	17.6470588235294	TBI	14
443849	7	8	965	4	p1	13	60	21.6666666666667	TBI	14
443850	7	8	965	1	p1	2	60	3.33333333333333	TBI	14
443851	7	8	965	3	p1	33	60	55	TBI	14
443852	7	8	965	2	p1	12	60	20	TBI	14
443853	7	8	966	1	p2H	3	126	2.38095238095238	TBI	14
443854	7	8	966	3	p2H	6	126	4.76190476190476	TBI	14
443855	7	8	966	2	p2H	111	126	88.0952380952381	TBI	14
443856	7	8	966	4	p2H	6	126	4.76190476190476	TBI	14
443857	7	8	967	1	p2H	1	147	0.680272108843537	TBI	14
443858	7	8	967	3	p2H	1	147	0.680272108843537	TBI	14
443859	7	8	967	2	p2H	135	147	91.8367346938776	TBI	14
443860	7	8	967	4	p2H	10	147	6.80272108843537	TBI	14
443861	7	8	968	2	p4	35	73	47.945205479452	TBI	14
443862	7	8	968	3	p4	7	73	9.58904109589041	TBI	14
443863	7	8	968	4	p4	27	73	36.986301369863	TBI	14
443864	7	8	968	1	p4	4	73	5.47945205479452	TBI	14
443865	7	8	969	2	p4	18	47	38.2978723404255	TBI	14
443866	7	8	969	3	p4	3	47	6.38297872340426	TBI	14
443867	7	8	969	1	p4	6	47	12.7659574468085	TBI	14
443868	7	8	969	4	p4	20	47	42.5531914893617	TBI	14
443869	7	8	97	3	p1	16	67	23.8805970149254	TBI	14
443870	7	8	97	2	p1	26	67	38.8059701492537	TBI	14
443871	7	8	97	1	p1	14	67	20.8955223880597	TBI	14
443872	7	8	97	4	p1	11	67	16.4179104477612	TBI	14
443873	7	8	970	2	p1	35	94	37.2340425531915	TBI	14
443874	7	8	970	1	p1	29	94	30.8510638297872	TBI	14
443875	7	8	970	4	p1	14	94	14.8936170212766	TBI	14
443876	7	8	970	3	p1	16	94	17.0212765957447	TBI	14
443877	7	8	971	3	p3	45	80	56.25	TBI	14
443878	7	8	971	4	p3	11	80	13.75	TBI	14
443879	7	8	971	2	p3	12	80	15	TBI	14
443880	7	8	971	1	p3	12	80	15	TBI	14
443881	7	8	972	3	p1	6	87	6.89655172413793	TBI	14
443882	7	8	972	2	p1	5	87	5.74712643678161	TBI	14
443883	7	8	972	1	p1	69	87	79.3103448275862	TBI	14
443884	7	8	972	4	p1	7	87	8.04597701149425	TBI	14
443885	7	8	973	4	p1	7	71	9.85915492957746	TBI	14
443886	7	8	973	2	p1	9	71	12.6760563380282	TBI	14
443887	7	8	973	1	p1	49	71	69.0140845070423	TBI	14
443888	7	8	973	3	p1	6	71	8.45070422535211	TBI	14
443889	7	8	974	2	p2L	63	89	70.7865168539326	TBI	14
443890	7	8	974	1	p2L	3	89	3.37078651685393	TBI	14
443891	7	8	974	3	p2L	20	89	22.4719101123595	TBI	14
443892	7	8	974	4	p2L	3	89	3.37078651685393	TBI	14
443893	7	8	975	2	p3	7	63	11.1111111111111	TBI	14
443894	7	8	975	1	p3	13	63	20.6349206349206	TBI	14
443895	7	8	975	3	p3	35	63	55.5555555555556	TBI	14
443896	7	8	975	4	p3	8	63	12.6984126984127	TBI	14
443897	7	8	976	3	p2L	24	106	22.6415094339623	TBI	14
443898	7	8	976	2	p2L	61	106	57.5471698113208	TBI	14
443899	7	8	976	1	p2L	8	106	7.54716981132075	TBI	14
443900	7	8	976	4	p2L	13	106	12.2641509433962	TBI	14
443901	7	8	977	2	p2L	18	72	25	TBI	14
443902	7	8	977	4	p2L	16	72	22.2222222222222	TBI	14
443903	7	8	977	3	p2L	23	72	31.9444444444444	TBI	14
443904	7	8	977	1	p2L	15	72	20.8333333333333	TBI	14
443905	7	8	978	4	p1	22	113	19.4690265486726	TBI	14
443906	7	8	978	3	p1	12	113	10.6194690265487	TBI	14
443907	7	8	978	2	p1	16	113	14.1592920353982	TBI	14
443908	7	8	978	1	p1	63	113	55.7522123893805	TBI	14
443909	7	8	979	1	p3	6	69	8.69565217391304	TBI	14
443910	7	8	979	4	p3	0	69	0	TBI	14
443911	7	8	979	2	p3	26	69	37.6811594202899	TBI	14
443912	7	8	979	3	p3	37	69	53.6231884057971	TBI	14
443913	7	8	98	1	p4	18	66	27.2727272727273	TBI	14
443914	7	8	98	3	p4	8	66	12.1212121212121	TBI	14
443915	7	8	98	4	p4	29	66	43.9393939393939	TBI	14
443916	7	8	98	2	p4	11	66	16.6666666666667	TBI	14
443917	7	8	980	2	p2L	41	48	85.4166666666667	TBI	14
443918	7	8	980	3	p2L	3	48	6.25	TBI	14
443919	7	8	980	4	p2L	1	48	2.08333333333333	TBI	14
443920	7	8	980	1	p2L	3	48	6.25	TBI	14
443921	7	8	981	4	p3	11	90	12.2222222222222	TBI	14
443922	7	8	981	1	p3	23	90	25.5555555555556	TBI	14
443923	7	8	981	3	p3	50	90	55.5555555555556	TBI	14
443924	7	8	981	2	p3	6	90	6.66666666666667	TBI	14
443925	7	8	982	2	p2L	7	15	46.6666666666667	TBI	14
443926	7	8	982	3	p2L	4	15	26.6666666666667	TBI	14
443927	7	8	982	1	p2L	2	15	13.3333333333333	TBI	14
443928	7	8	982	4	p2L	2	15	13.3333333333333	TBI	14
443929	7	8	983	4	p1	26	185	14.0540540540541	TBI	14
443930	7	8	983	1	p1	100	185	54.0540540540541	TBI	14
443931	7	8	983	3	p1	17	185	9.18918918918919	TBI	14
443932	7	8	983	2	p1	42	185	22.7027027027027	TBI	14
443933	7	8	984	2	p2L	33	65	50.7692307692308	TBI	14
443934	7	8	984	3	p2L	12	65	18.4615384615385	TBI	14
443935	7	8	984	1	p2L	12	65	18.4615384615385	TBI	14
443936	7	8	984	4	p2L	8	65	12.3076923076923	TBI	14
443937	7	8	985	1	p2L	12	55	21.8181818181818	TBI	14
443938	7	8	985	2	p2L	42	55	76.3636363636364	TBI	14
443939	7	8	985	3	p2L	0	55	0	TBI	14
443940	7	8	985	4	p2L	1	55	1.81818181818182	TBI	14
443941	7	8	986	4	p3	6	61	9.83606557377049	TBI	14
443942	7	8	986	2	p3	19	61	31.1475409836066	TBI	14
443943	7	8	986	3	p3	20	61	32.7868852459016	TBI	14
443944	7	8	986	1	p3	16	61	26.2295081967213	TBI	14
443945	7	8	987	2	p4	15	63	23.8095238095238	TBI	14
443946	7	8	987	3	p4	1	63	1.58730158730159	TBI	14
443947	7	8	987	1	p4	0	63	0	TBI	14
443948	7	8	987	4	p4	47	63	74.6031746031746	TBI	14
443949	7	8	988	1	p2L	1	103	0.970873786407767	TBI	14
443950	7	8	988	2	p2L	43	103	41.747572815534	TBI	14
443951	7	8	988	3	p2L	58	103	56.3106796116505	TBI	14
443952	7	8	988	4	p2L	1	103	0.970873786407767	TBI	14
443953	7	8	989	4	p1	17	119	14.2857142857143	TBI	14
443954	7	8	989	2	p1	51	119	42.8571428571429	TBI	14
443955	7	8	989	1	p1	21	119	17.6470588235294	TBI	14
443956	7	8	989	3	p1	30	119	25.2100840336134	TBI	14
443957	7	8	99	4	p1	14	87	16.0919540229885	TBI	14
443958	7	8	99	3	p1	12	87	13.7931034482759	TBI	14
443959	7	8	99	2	p1	34	87	39.0804597701149	TBI	14
443960	7	8	99	1	p1	27	87	31.0344827586207	TBI	14
443961	7	8	990	2	p4	13	66	19.6969696969697	TBI	14
443962	7	8	990	1	p4	4	66	6.06060606060606	TBI	14
443963	7	8	990	4	p4	33	66	50	TBI	14
443964	7	8	990	3	p4	16	66	24.2424242424242	TBI	14
443965	7	8	991	1	p2L	8	119	6.72268907563025	TBI	14
443966	7	8	991	2	p2L	75	119	63.0252100840336	TBI	14
443967	7	8	991	3	p2L	17	119	14.2857142857143	TBI	14
443968	7	8	991	4	p2L	19	119	15.9663865546218	TBI	14
443969	7	8	992	1	p2L	7	71	9.85915492957746	TBI	14
443970	7	8	992	3	p2L	4	71	5.63380281690141	TBI	14
443971	7	8	992	2	p2L	53	71	74.6478873239437	TBI	14
443972	7	8	992	4	p2L	7	71	9.85915492957746	TBI	14
443973	7	8	993	4	p3	10	58	17.2413793103448	TBI	14
443974	7	8	993	2	p3	11	58	18.9655172413793	TBI	14
443975	7	8	993	1	p3	7	58	12.0689655172414	TBI	14
443976	7	8	993	3	p3	30	58	51.7241379310345	TBI	14
443977	7	8	994	1	p2L	14	66	21.2121212121212	TBI	14
443978	7	8	994	3	p2L	15	66	22.7272727272727	TBI	14
443979	7	8	994	4	p2L	7	66	10.6060606060606	TBI	14
443980	7	8	994	2	p2L	30	66	45.4545454545455	TBI	14
443981	7	8	995	1	p2L	7	125	5.6	TBI	14
443982	7	8	995	2	p2L	96	125	76.8	TBI	14
443983	7	8	995	4	p2L	6	125	4.8	TBI	14
443984	7	8	995	3	p2L	16	125	12.8	TBI	14
443985	7	8	996	2	p2L	31	55	56.3636363636364	TBI	14
443986	7	8	996	3	p2L	13	55	23.6363636363636	TBI	14
443987	7	8	996	4	p2L	7	55	12.7272727272727	TBI	14
443988	7	8	996	1	p2L	4	55	7.27272727272727	TBI	14
443989	7	8	997	1	p4	6	50	12	TBI	14
443990	7	8	997	2	p4	12	50	24	TBI	14
443991	7	8	997	3	p4	3	50	6	TBI	14
443992	7	8	997	4	p4	29	50	58	TBI	14
443993	7	8	998	3	p2L	2	102	1.96078431372549	TBI	14
443994	7	8	998	2	p2L	77	102	75.4901960784314	TBI	14
443995	7	8	998	4	p2L	12	102	11.7647058823529	TBI	14
443996	7	8	998	1	p2L	11	102	10.7843137254902	TBI	14
443997	7	8	999	4	p2L	18	100	18	TBI	14
443998	7	8	999	3	p2L	5	100	5	TBI	14
443999	7	8	999	1	p2L	9	100	9	TBI	14
444000	7	8	999	2	p2L	68	100	68	TBI	14
444001	7	9	1	4	p2H	14	150	9.33333333333333	TBI	14
444002	7	9	1	1	p2H	30	150	20	TBI	14
444003	7	9	1	3	p2H	15	150	10	TBI	14
444004	7	9	1	2	p2H	91	150	60.6666666666667	TBI	14
444005	7	9	10	3	p2L	6	63	9.52380952380952	TBI	14
444006	7	9	10	1	p2L	2	63	3.17460317460317	TBI	14
444007	7	9	10	4	p2L	1	63	1.58730158730159	TBI	14
444008	7	9	10	2	p2L	54	63	85.7142857142857	TBI	14
444009	7	9	100	1	p4	7	91	7.69230769230769	TBI	14
444010	7	9	100	3	p4	5	91	5.49450549450549	TBI	14
444011	7	9	100	4	p4	51	91	56.043956043956	TBI	14
444012	7	9	100	2	p4	28	91	30.7692307692308	TBI	14
444013	7	9	1000	1	p2L	13	94	13.8297872340426	TBI	14
444014	7	9	1000	2	p2L	42	94	44.6808510638298	TBI	14
444015	7	9	1000	4	p2L	13	94	13.8297872340426	TBI	14
444016	7	9	1000	3	p2L	26	94	27.6595744680851	TBI	14
444017	7	9	101	3	p4	8	50	16	TBI	14
444018	7	9	101	1	p4	11	50	22	TBI	14
444019	7	9	101	2	p4	16	50	32	TBI	14
444020	7	9	101	4	p4	15	50	30	TBI	14
444021	7	9	102	4	p2L	17	126	13.4920634920635	TBI	14
444022	7	9	102	3	p2L	16	126	12.6984126984127	TBI	14
444023	7	9	102	2	p2L	39	126	30.952380952381	TBI	14
444024	7	9	102	1	p2L	54	126	42.8571428571429	TBI	14
444025	7	9	103	1	p3	2	67	2.98507462686567	TBI	14
444026	7	9	103	3	p3	60	67	89.5522388059701	TBI	14
444027	7	9	103	4	p3	3	67	4.47761194029851	TBI	14
444028	7	9	103	2	p3	2	67	2.98507462686567	TBI	14
444029	7	9	104	4	p2L	6	46	13.0434782608696	TBI	14
444030	7	9	104	3	p2L	7	46	15.2173913043478	TBI	14
444031	7	9	104	2	p2L	21	46	45.6521739130435	TBI	14
444032	7	9	104	1	p2L	12	46	26.0869565217391	TBI	14
444033	7	9	105	4	p1	11	83	13.2530120481928	TBI	14
444034	7	9	105	1	p1	43	83	51.8072289156626	TBI	14
444035	7	9	105	3	p1	17	83	20.4819277108434	TBI	14
444036	7	9	105	2	p1	12	83	14.4578313253012	TBI	14
444037	7	9	106	3	p2L	9	104	8.65384615384615	TBI	14
444038	7	9	106	4	p2L	7	104	6.73076923076923	TBI	14
444039	7	9	106	2	p2L	78	104	75	TBI	14
444040	7	9	106	1	p2L	10	104	9.61538461538462	TBI	14
444041	7	9	107	2	p2L	33	119	27.7310924369748	TBI	14
444042	7	9	107	1	p2L	19	119	15.9663865546218	TBI	14
444043	7	9	107	3	p2L	58	119	48.7394957983193	TBI	14
444044	7	9	107	4	p2L	9	119	7.56302521008403	TBI	14
444045	7	9	108	1	p2L	9	82	10.9756097560976	TBI	14
444046	7	9	108	2	p2L	61	82	74.390243902439	TBI	14
444047	7	9	108	4	p2L	7	82	8.53658536585366	TBI	14
444048	7	9	108	3	p2L	5	82	6.09756097560976	TBI	14
444049	7	9	109	3	p4	6	77	7.79220779220779	TBI	14
444050	7	9	109	1	p4	11	77	14.2857142857143	TBI	14
444051	7	9	109	4	p4	48	77	62.3376623376623	TBI	14
444052	7	9	109	2	p4	12	77	15.5844155844156	TBI	14
444053	7	9	11	2	p1	42	161	26.0869565217391	TBI	14
444054	7	9	11	1	p1	88	161	54.6583850931677	TBI	14
444055	7	9	11	3	p1	18	161	11.1801242236025	TBI	14
444056	7	9	11	4	p1	13	161	8.07453416149068	TBI	14
444057	7	9	110	4	p1	86	143	60.1398601398601	TBI	14
444058	7	9	110	3	p1	36	143	25.1748251748252	TBI	14
444059	7	9	110	2	p1	14	143	9.79020979020979	TBI	14
444060	7	9	110	1	p1	7	143	4.89510489510489	TBI	14
444061	7	9	111	2	p4	24	33	72.7272727272727	TBI	14
444062	7	9	111	1	p4	0	33	0	TBI	14
444063	7	9	111	4	p4	9	33	27.2727272727273	TBI	14
444064	7	9	111	3	p4	0	33	0	TBI	14
444065	7	9	112	1	p2L	5	109	4.58715596330275	TBI	14
444066	7	9	112	2	p2L	72	109	66.0550458715596	TBI	14
444067	7	9	112	3	p2L	25	109	22.9357798165138	TBI	14
444068	7	9	112	4	p2L	7	109	6.42201834862385	TBI	14
444069	7	9	113	4	p2L	13	85	15.2941176470588	TBI	14
444070	7	9	113	1	p2L	14	85	16.4705882352941	TBI	14
444071	7	9	113	2	p2L	38	85	44.7058823529412	TBI	14
444072	7	9	113	3	p2L	20	85	23.5294117647059	TBI	14
444073	7	9	114	2	p1	17	86	19.7674418604651	TBI	14
444074	7	9	114	3	p1	21	86	24.4186046511628	TBI	14
444075	7	9	114	4	p1	19	86	22.093023255814	TBI	14
444076	7	9	114	1	p1	29	86	33.7209302325581	TBI	14
444077	7	9	115	2	p2L	37	64	57.8125	TBI	14
444078	7	9	115	1	p2L	13	64	20.3125	TBI	14
444079	7	9	115	4	p2L	6	64	9.375	TBI	14
444080	7	9	115	3	p2L	8	64	12.5	TBI	14
444081	7	9	116	3	p3	21	53	39.622641509434	TBI	14
444082	7	9	116	1	p3	5	53	9.43396226415094	TBI	14
444083	7	9	116	2	p3	22	53	41.5094339622642	TBI	14
444084	7	9	116	4	p3	5	53	9.43396226415094	TBI	14
444085	7	9	117	4	p3	12	85	14.1176470588235	TBI	14
444086	7	9	117	2	p3	10	85	11.7647058823529	TBI	14
444087	7	9	117	1	p3	19	85	22.3529411764706	TBI	14
444088	7	9	117	3	p3	44	85	51.7647058823529	TBI	14
444089	7	9	118	2	p2L	72	140	51.4285714285714	TBI	14
444090	7	9	118	3	p2L	29	140	20.7142857142857	TBI	14
444091	7	9	118	1	p2L	25	140	17.8571428571429	TBI	14
444092	7	9	118	4	p2L	14	140	10	TBI	14
444093	7	9	119	1	p3	30	73	41.0958904109589	TBI	14
444094	7	9	119	4	p3	8	73	10.958904109589	TBI	14
444095	7	9	119	3	p3	18	73	24.6575342465753	TBI	14
444096	7	9	119	2	p3	17	73	23.2876712328767	TBI	14
444097	7	9	12	1	p2L	11	124	8.87096774193548	TBI	14
444098	7	9	12	2	p2L	97	124	78.2258064516129	TBI	14
444099	7	9	12	3	p2L	11	124	8.87096774193548	TBI	14
444100	7	9	12	4	p2L	5	124	4.03225806451613	TBI	14
444101	7	9	120	4	p1	17	90	18.8888888888889	TBI	14
444102	7	9	120	2	p1	19	90	21.1111111111111	TBI	14
444103	7	9	120	1	p1	41	90	45.5555555555556	TBI	14
444104	7	9	120	3	p1	13	90	14.4444444444444	TBI	14
444105	7	9	121	1	p1	3	4	75	TBI	14
444106	7	9	121	2	p1	1	4	25	TBI	14
444107	7	9	121	4	p1	0	4	0	TBI	14
444108	7	9	121	3	p1	0	4	0	TBI	14
444109	7	9	122	1	p4	4	90	4.44444444444444	TBI	14
444110	7	9	122	4	p4	44	90	48.8888888888889	TBI	14
444111	7	9	122	2	p4	39	90	43.3333333333333	TBI	14
444112	7	9	122	3	p4	3	90	3.33333333333333	TBI	14
444113	7	9	123	1	p3	7	56	12.5	TBI	14
444114	7	9	123	3	p3	33	56	58.9285714285714	TBI	14
444115	7	9	123	2	p3	9	56	16.0714285714286	TBI	14
444116	7	9	123	4	p3	7	56	12.5	TBI	14
444117	7	9	124	3	p2L	7	38	18.4210526315789	TBI	14
444118	7	9	124	4	p2L	12	38	31.5789473684211	TBI	14
444119	7	9	124	2	p2L	10	38	26.3157894736842	TBI	14
444120	7	9	124	1	p2L	9	38	23.6842105263158	TBI	14
444121	7	9	125	4	p2L	7	93	7.52688172043011	TBI	14
444122	7	9	125	1	p2L	19	93	20.4301075268817	TBI	14
444123	7	9	125	2	p2L	53	93	56.989247311828	TBI	14
444124	7	9	125	3	p2L	14	93	15.0537634408602	TBI	14
444125	7	9	126	1	p3	13	89	14.6067415730337	TBI	14
444126	7	9	126	3	p3	46	89	51.685393258427	TBI	14
444127	7	9	126	4	p3	15	89	16.8539325842697	TBI	14
444128	7	9	126	2	p3	15	89	16.8539325842697	TBI	14
444129	7	9	127	2	p4	2	40	5	TBI	14
444130	7	9	127	4	p4	36	40	90	TBI	14
444131	7	9	127	1	p4	1	40	2.5	TBI	14
444132	7	9	127	3	p4	1	40	2.5	TBI	14
444133	7	9	128	1	p2L	22	106	20.7547169811321	TBI	14
444134	7	9	128	4	p2L	20	106	18.8679245283019	TBI	14
444135	7	9	128	2	p2L	39	106	36.7924528301887	TBI	14
444136	7	9	128	3	p2L	25	106	23.5849056603774	TBI	14
444137	7	9	129	4	p1	55	194	28.3505154639175	TBI	14
444138	7	9	129	1	p1	45	194	23.1958762886598	TBI	14
444139	7	9	129	2	p1	51	194	26.2886597938144	TBI	14
444140	7	9	129	3	p1	43	194	22.1649484536082	TBI	14
444141	7	9	13	1	p4	4	72	5.55555555555556	TBI	14
444142	7	9	13	2	p4	11	72	15.2777777777778	TBI	14
444143	7	9	13	4	p4	54	72	75	TBI	14
444144	7	9	13	3	p4	3	72	4.16666666666667	TBI	14
444145	7	9	130	2	p2L	40	100	40	TBI	14
444146	7	9	130	1	p2L	14	100	14	TBI	14
444147	7	9	130	3	p2L	30	100	30	TBI	14
444148	7	9	130	4	p2L	16	100	16	TBI	14
444149	7	9	131	4	p1	6	128	4.6875	TBI	14
444150	7	9	131	1	p1	106	128	82.8125	TBI	14
444151	7	9	131	2	p1	5	128	3.90625	TBI	14
444152	7	9	131	3	p1	11	128	8.59375	TBI	14
444153	7	9	132	2	p2H	97	112	86.6071428571429	TBI	14
444154	7	9	132	4	p2H	8	112	7.14285714285714	TBI	14
444155	7	9	132	3	p2H	3	112	2.67857142857143	TBI	14
444156	7	9	132	1	p2H	4	112	3.57142857142857	TBI	14
444157	7	9	133	4	p4	41	66	62.1212121212121	TBI	14
444158	7	9	133	3	p4	5	66	7.57575757575758	TBI	14
444159	7	9	133	2	p4	13	66	19.6969696969697	TBI	14
444160	7	9	133	1	p4	7	66	10.6060606060606	TBI	14
444161	7	9	134	2	p2L	58	95	61.0526315789474	TBI	14
444162	7	9	134	1	p2L	12	95	12.6315789473684	TBI	14
444163	7	9	134	4	p2L	10	95	10.5263157894737	TBI	14
444164	7	9	134	3	p2L	15	95	15.7894736842105	TBI	14
444165	7	9	135	4	p2H	2	81	2.46913580246914	TBI	14
444166	7	9	135	1	p2H	0	81	0	TBI	14
444167	7	9	135	3	p2H	1	81	1.23456790123457	TBI	14
444168	7	9	135	2	p2H	78	81	96.2962962962963	TBI	14
444169	7	9	136	1	p3	23	76	30.2631578947368	TBI	14
444170	7	9	136	3	p3	41	76	53.9473684210526	TBI	14
444171	7	9	136	2	p3	3	76	3.94736842105263	TBI	14
444172	7	9	136	4	p3	9	76	11.8421052631579	TBI	14
444173	7	9	137	4	p4	50	82	60.9756097560976	TBI	14
444174	7	9	137	3	p4	8	82	9.75609756097561	TBI	14
444175	7	9	137	2	p4	14	82	17.0731707317073	TBI	14
444176	7	9	137	1	p4	10	82	12.1951219512195	TBI	14
444177	7	9	138	3	p2L	24	82	29.2682926829268	TBI	14
444178	7	9	138	2	p2L	16	82	19.5121951219512	TBI	14
444179	7	9	138	1	p2L	12	82	14.6341463414634	TBI	14
444180	7	9	138	4	p2L	30	82	36.5853658536585	TBI	14
444181	7	9	139	3	p4	9	69	13.0434782608696	TBI	14
444182	7	9	139	4	p4	12	69	17.3913043478261	TBI	14
444183	7	9	139	2	p4	41	69	59.4202898550725	TBI	14
444184	7	9	139	1	p4	7	69	10.1449275362319	TBI	14
444185	7	9	14	1	p2L	17	122	13.9344262295082	TBI	14
444186	7	9	14	2	p2L	58	122	47.5409836065574	TBI	14
444187	7	9	14	3	p2L	40	122	32.7868852459016	TBI	14
444188	7	9	14	4	p2L	7	122	5.73770491803279	TBI	14
444189	7	9	140	2	p2L	40	81	49.3827160493827	TBI	14
444190	7	9	140	3	p2L	20	81	24.6913580246914	TBI	14
444191	7	9	140	4	p2L	7	81	8.64197530864197	TBI	14
444192	7	9	140	1	p2L	14	81	17.2839506172839	TBI	14
444193	7	9	141	4	p1	13	140	9.28571428571429	TBI	14
444194	7	9	141	2	p1	25	140	17.8571428571429	TBI	14
444195	7	9	141	1	p1	91	140	65	TBI	14
444196	7	9	141	3	p1	11	140	7.85714285714286	TBI	14
444197	7	9	142	1	p3	11	66	16.6666666666667	TBI	14
444198	7	9	142	4	p3	4	66	6.06060606060606	TBI	14
444199	7	9	142	2	p3	22	66	33.3333333333333	TBI	14
444200	7	9	142	3	p3	29	66	43.9393939393939	TBI	14
444201	7	9	143	2	p4	7	43	16.2790697674419	TBI	14
444202	7	9	143	1	p4	6	43	13.953488372093	TBI	14
444203	7	9	143	3	p4	1	43	2.32558139534884	TBI	14
444204	7	9	143	4	p4	29	43	67.4418604651163	TBI	14
444205	7	9	144	1	p4	8	69	11.5942028985507	TBI	14
444206	7	9	144	2	p4	22	69	31.8840579710145	TBI	14
444207	7	9	144	4	p4	38	69	55.0724637681159	TBI	14
444208	7	9	144	3	p4	1	69	1.44927536231884	TBI	14
444209	7	9	145	1	p4	4	44	9.09090909090909	TBI	14
444210	7	9	145	2	p4	18	44	40.9090909090909	TBI	14
444211	7	9	145	3	p4	6	44	13.6363636363636	TBI	14
444212	7	9	145	4	p4	16	44	36.3636363636364	TBI	14
444213	7	9	146	4	p4	44	76	57.8947368421053	TBI	14
444214	7	9	146	1	p4	6	76	7.89473684210526	TBI	14
444215	7	9	146	2	p4	22	76	28.9473684210526	TBI	14
444216	7	9	146	3	p4	4	76	5.26315789473684	TBI	14
444217	7	9	147	2	p4	24	49	48.9795918367347	TBI	14
444218	7	9	147	1	p4	2	49	4.08163265306122	TBI	14
444219	7	9	147	4	p4	21	49	42.8571428571429	TBI	14
444220	7	9	147	3	p4	2	49	4.08163265306122	TBI	14
444221	7	9	148	1	p3	12	60	20	TBI	14
444222	7	9	148	2	p3	37	60	61.6666666666667	TBI	14
444223	7	9	148	3	p3	7	60	11.6666666666667	TBI	14
444224	7	9	148	4	p3	4	60	6.66666666666667	TBI	14
444225	7	9	149	4	p3	1	68	1.47058823529412	TBI	14
444226	7	9	149	1	p3	0	68	0	TBI	14
444227	7	9	149	3	p3	65	68	95.5882352941177	TBI	14
444228	7	9	149	2	p3	2	68	2.94117647058824	TBI	14
444229	7	9	15	2	p4	32	74	43.2432432432432	TBI	14
444230	7	9	15	1	p4	3	74	4.05405405405405	TBI	14
444231	7	9	15	3	p4	6	74	8.10810810810811	TBI	14
444232	7	9	15	4	p4	33	74	44.5945945945946	TBI	14
444233	7	9	150	2	p4	12	69	17.3913043478261	TBI	14
444234	7	9	150	3	p4	2	69	2.89855072463768	TBI	14
444235	7	9	150	1	p4	3	69	4.34782608695652	TBI	14
444236	7	9	150	4	p4	52	69	75.3623188405797	TBI	14
444237	7	9	151	2	p2L	92	161	57.1428571428571	TBI	14
444238	7	9	151	3	p2L	38	161	23.6024844720497	TBI	14
444239	7	9	151	4	p2L	9	161	5.59006211180124	TBI	14
444240	7	9	151	1	p2L	22	161	13.6645962732919	TBI	14
444241	7	9	152	4	p3	10	64	15.625	TBI	14
444242	7	9	152	3	p3	39	64	60.9375	TBI	14
444243	7	9	152	2	p3	8	64	12.5	TBI	14
444244	7	9	152	1	p3	7	64	10.9375	TBI	14
444245	7	9	153	3	p3	60	67	89.5522388059701	TBI	14
444246	7	9	153	1	p3	2	67	2.98507462686567	TBI	14
444247	7	9	153	4	p3	2	67	2.98507462686567	TBI	14
444248	7	9	153	2	p3	3	67	4.47761194029851	TBI	14
444249	7	9	154	2	p1	6	113	5.30973451327434	TBI	14
444250	7	9	154	1	p1	86	113	76.1061946902655	TBI	14
444251	7	9	154	3	p1	14	113	12.3893805309735	TBI	14
444252	7	9	154	4	p1	7	113	6.19469026548673	TBI	14
444253	7	9	155	4	p2H	1	101	0.99009900990099	TBI	14
444254	7	9	155	1	p2H	9	101	8.91089108910891	TBI	14
444255	7	9	155	3	p2H	3	101	2.97029702970297	TBI	14
444256	7	9	155	2	p2H	88	101	87.1287128712871	TBI	14
444257	7	9	156	3	p1	12	71	16.9014084507042	TBI	14
444258	7	9	156	1	p1	41	71	57.7464788732394	TBI	14
444259	7	9	156	2	p1	11	71	15.4929577464789	TBI	14
444260	7	9	156	4	p1	7	71	9.85915492957746	TBI	14
444261	7	9	157	2	p2L	40	120	33.3333333333333	TBI	14
444262	7	9	157	3	p2L	33	120	27.5	TBI	14
444263	7	9	157	1	p2L	21	120	17.5	TBI	14
444264	7	9	157	4	p2L	26	120	21.6666666666667	TBI	14
444265	7	9	158	2	p2L	72	101	71.2871287128713	TBI	14
444266	7	9	158	3	p2L	11	101	10.8910891089109	TBI	14
444267	7	9	158	1	p2L	6	101	5.94059405940594	TBI	14
444268	7	9	158	4	p2L	12	101	11.8811881188119	TBI	14
444269	7	9	159	1	p1	69	72	95.8333333333333	TBI	14
444270	7	9	159	4	p1	0	72	0	TBI	14
444271	7	9	159	2	p1	2	72	2.77777777777778	TBI	14
444272	7	9	159	3	p1	1	72	1.38888888888889	TBI	14
444273	7	9	16	3	p4	10	62	16.1290322580645	TBI	14
444274	7	9	16	1	p4	7	62	11.2903225806452	TBI	14
444275	7	9	16	4	p4	24	62	38.7096774193548	TBI	14
444276	7	9	16	2	p4	21	62	33.8709677419355	TBI	14
444277	7	9	160	3	p3	49	61	80.327868852459	TBI	14
444278	7	9	160	2	p3	6	61	9.83606557377049	TBI	14
444279	7	9	160	1	p3	4	61	6.55737704918033	TBI	14
444280	7	9	160	4	p3	2	61	3.27868852459016	TBI	14
444281	7	9	161	3	p4	17	78	21.7948717948718	TBI	14
444282	7	9	161	4	p4	41	78	52.5641025641026	TBI	14
444283	7	9	161	2	p4	11	78	14.1025641025641	TBI	14
444284	7	9	161	1	p4	9	78	11.5384615384615	TBI	14
444285	7	9	162	1	p3	12	75	16	TBI	14
444286	7	9	162	4	p3	7	75	9.33333333333333	TBI	14
444287	7	9	162	2	p3	19	75	25.3333333333333	TBI	14
444288	7	9	162	3	p3	37	75	49.3333333333333	TBI	14
444289	7	9	163	2	p2L	27	35	77.1428571428572	TBI	14
444290	7	9	163	1	p2L	3	35	8.57142857142857	TBI	14
444291	7	9	163	4	p2L	1	35	2.85714285714286	TBI	14
444292	7	9	163	3	p2L	4	35	11.4285714285714	TBI	14
444293	7	9	164	1	p1	51	71	71.830985915493	TBI	14
444294	7	9	164	4	p1	3	71	4.22535211267606	TBI	14
444295	7	9	164	2	p1	0	71	0	TBI	14
444296	7	9	164	3	p1	17	71	23.943661971831	TBI	14
444297	7	9	165	1	p3	9	86	10.4651162790698	TBI	14
444298	7	9	165	4	p3	8	86	9.30232558139535	TBI	14
444299	7	9	165	3	p3	43	86	50	TBI	14
444300	7	9	165	2	p3	26	86	30.2325581395349	TBI	14
444301	7	9	166	1	p2L	2	115	1.73913043478261	TBI	14
444302	7	9	166	2	p2L	89	115	77.3913043478261	TBI	14
444303	7	9	166	3	p2L	21	115	18.2608695652174	TBI	14
444304	7	9	166	4	p2L	3	115	2.60869565217391	TBI	14
444305	7	9	167	1	p3	27	63	42.8571428571429	TBI	14
444306	7	9	167	4	p3	0	63	0	TBI	14
444307	7	9	167	3	p3	34	63	53.968253968254	TBI	14
444308	7	9	167	2	p3	2	63	3.17460317460317	TBI	14
444309	7	9	168	1	p1	14	20	70	TBI	14
444310	7	9	168	2	p1	4	20	20	TBI	14
444311	7	9	168	4	p1	0	20	0	TBI	14
444312	7	9	168	3	p1	2	20	10	TBI	14
444313	7	9	169	2	p1	8	147	5.4421768707483	TBI	14
444314	7	9	169	4	p1	6	147	4.08163265306122	TBI	14
444315	7	9	169	1	p1	131	147	89.1156462585034	TBI	14
444316	7	9	169	3	p1	2	147	1.36054421768707	TBI	14
444317	7	9	17	3	p1	27	58	46.551724137931	TBI	14
444318	7	9	17	2	p1	6	58	10.3448275862069	TBI	14
444319	7	9	17	4	p1	8	58	13.7931034482759	TBI	14
444320	7	9	17	1	p1	17	58	29.3103448275862	TBI	14
444321	7	9	170	1	p1	104	116	89.6551724137931	TBI	14
444322	7	9	170	3	p1	5	116	4.31034482758621	TBI	14
444323	7	9	170	2	p1	2	116	1.72413793103448	TBI	14
444324	7	9	170	4	p1	5	116	4.31034482758621	TBI	14
444325	7	9	171	2	p1	5	73	6.84931506849315	TBI	14
444326	7	9	171	3	p1	14	73	19.1780821917808	TBI	14
444327	7	9	171	4	p1	18	73	24.6575342465753	TBI	14
444328	7	9	171	1	p1	36	73	49.3150684931507	TBI	14
444329	7	9	172	4	p3	3	85	3.52941176470588	TBI	14
444330	7	9	172	2	p3	5	85	5.88235294117647	TBI	14
444331	7	9	172	3	p3	75	85	88.2352941176471	TBI	14
444332	7	9	172	1	p3	2	85	2.35294117647059	TBI	14
444333	7	9	173	1	p2L	14	53	26.4150943396226	TBI	14
444334	7	9	173	2	p2L	33	53	62.2641509433962	TBI	14
444335	7	9	173	3	p2L	1	53	1.88679245283019	TBI	14
444336	7	9	173	4	p2L	5	53	9.43396226415094	TBI	14
444337	7	9	174	1	p2L	11	27	40.7407407407407	TBI	14
444338	7	9	174	2	p2L	9	27	33.3333333333333	TBI	14
444339	7	9	174	3	p2L	7	27	25.9259259259259	TBI	14
444340	7	9	174	4	p2L	0	27	0	TBI	14
444341	7	9	175	1	p2L	30	107	28.0373831775701	TBI	14
444342	7	9	175	3	p2L	9	107	8.41121495327103	TBI	14
444343	7	9	175	4	p2L	16	107	14.9532710280374	TBI	14
444344	7	9	175	2	p2L	52	107	48.5981308411215	TBI	14
444345	7	9	176	1	p3	21	91	23.0769230769231	TBI	14
444346	7	9	176	4	p3	10	91	10.989010989011	TBI	14
444347	7	9	176	3	p3	39	91	42.8571428571429	TBI	14
444348	7	9	176	2	p3	21	91	23.0769230769231	TBI	14
444349	7	9	177	4	p2H	0	101	0	TBI	14
444350	7	9	177	3	p2H	1	101	0.99009900990099	TBI	14
444351	7	9	177	1	p2H	2	101	1.98019801980198	TBI	14
444352	7	9	177	2	p2H	98	101	97.029702970297	TBI	14
444353	7	9	178	4	p4	12	58	20.6896551724138	TBI	14
444354	7	9	178	1	p4	11	58	18.9655172413793	TBI	14
444355	7	9	178	2	p4	26	58	44.8275862068966	TBI	14
444356	7	9	178	3	p4	9	58	15.5172413793103	TBI	14
444357	7	9	179	1	p2L	23	96	23.9583333333333	TBI	14
444358	7	9	179	4	p2L	16	96	16.6666666666667	TBI	14
444359	7	9	179	2	p2L	40	96	41.6666666666667	TBI	14
444360	7	9	179	3	p2L	17	96	17.7083333333333	TBI	14
444361	7	9	18	1	p2L	12	116	10.3448275862069	TBI	14
444362	7	9	18	2	p2L	57	116	49.1379310344828	TBI	14
444363	7	9	18	3	p2L	35	116	30.1724137931034	TBI	14
444364	7	9	18	4	p2L	12	116	10.3448275862069	TBI	14
444365	7	9	180	2	p2L	23	83	27.710843373494	TBI	14
444366	7	9	180	1	p2L	29	83	34.9397590361446	TBI	14
444367	7	9	180	3	p2L	21	83	25.3012048192771	TBI	14
444368	7	9	180	4	p2L	10	83	12.0481927710843	TBI	14
444369	7	9	181	4	p3	3	78	3.84615384615385	TBI	14
444370	7	9	181	2	p3	7	78	8.97435897435897	TBI	14
444371	7	9	181	1	p3	2	78	2.56410256410256	TBI	14
444372	7	9	181	3	p3	66	78	84.6153846153846	TBI	14
444373	7	9	182	2	p2H	88	102	86.2745098039216	TBI	14
444374	7	9	182	1	p2H	6	102	5.88235294117647	TBI	14
444375	7	9	182	4	p2H	5	102	4.90196078431373	TBI	14
444376	7	9	182	3	p2H	3	102	2.94117647058824	TBI	14
444377	7	9	183	2	p1	6	51	11.7647058823529	TBI	14
444378	7	9	183	4	p1	4	51	7.84313725490196	TBI	14
444379	7	9	183	3	p1	7	51	13.7254901960784	TBI	14
444380	7	9	183	1	p1	34	51	66.6666666666667	TBI	14
444381	7	9	184	1	p4	9	62	14.5161290322581	TBI	14
444382	7	9	184	4	p4	23	62	37.0967741935484	TBI	14
444383	7	9	184	2	p4	24	62	38.7096774193548	TBI	14
444384	7	9	184	3	p4	6	62	9.67741935483871	TBI	14
444385	7	9	185	2	p1	6	40	15	TBI	14
444386	7	9	185	3	p1	2	40	5	TBI	14
444387	7	9	185	4	p1	3	40	7.5	TBI	14
444388	7	9	185	1	p1	29	40	72.5	TBI	14
444389	7	9	186	2	p1	15	38	39.4736842105263	TBI	14
444390	7	9	186	1	p1	19	38	50	TBI	14
444391	7	9	186	3	p1	4	38	10.5263157894737	TBI	14
444392	7	9	186	4	p1	0	38	0	TBI	14
444393	7	9	187	3	p2L	6	74	8.10810810810811	TBI	14
444394	7	9	187	2	p2L	50	74	67.5675675675676	TBI	14
444395	7	9	187	4	p2L	10	74	13.5135135135135	TBI	14
444396	7	9	187	1	p2L	8	74	10.8108108108108	TBI	14
444397	7	9	188	4	p2L	6	86	6.97674418604651	TBI	14
444398	7	9	188	3	p2L	19	86	22.093023255814	TBI	14
444399	7	9	188	1	p2L	40	86	46.5116279069767	TBI	14
444400	7	9	188	2	p2L	21	86	24.4186046511628	TBI	14
444401	7	9	189	2	p4	26	50	52	TBI	14
444402	7	9	189	1	p4	6	50	12	TBI	14
444403	7	9	189	3	p4	8	50	16	TBI	14
444404	7	9	189	4	p4	10	50	20	TBI	14
444405	7	9	19	1	p4	5	52	9.61538461538462	TBI	14
444406	7	9	19	2	p4	13	52	25	TBI	14
444407	7	9	19	3	p4	4	52	7.69230769230769	TBI	14
444408	7	9	19	4	p4	30	52	57.6923076923077	TBI	14
444409	7	9	190	1	p2H	2	85	2.35294117647059	TBI	14
444410	7	9	190	4	p2H	1	85	1.17647058823529	TBI	14
444411	7	9	190	2	p2H	79	85	92.9411764705882	TBI	14
444412	7	9	190	3	p2H	3	85	3.52941176470588	TBI	14
444413	7	9	191	3	p2L	14	32	43.75	TBI	14
444414	7	9	191	4	p2L	5	32	15.625	TBI	14
444415	7	9	191	1	p2L	4	32	12.5	TBI	14
444416	7	9	191	2	p2L	9	32	28.125	TBI	14
444417	7	9	192	3	p2L	17	87	19.5402298850575	TBI	14
444418	7	9	192	4	p2L	8	87	9.19540229885057	TBI	14
444419	7	9	192	2	p2L	41	87	47.1264367816092	TBI	14
444420	7	9	192	1	p2L	21	87	24.1379310344828	TBI	14
444421	7	9	193	4	p3	4	79	5.06329113924051	TBI	14
444422	7	9	193	3	p3	28	79	35.4430379746835	TBI	14
444423	7	9	193	2	p3	36	79	45.5696202531646	TBI	14
444424	7	9	193	1	p3	11	79	13.9240506329114	TBI	14
444425	7	9	194	3	p2L	43	125	34.4	TBI	14
444426	7	9	194	4	p2L	15	125	12	TBI	14
444427	7	9	194	1	p2L	26	125	20.8	TBI	14
444428	7	9	194	2	p2L	41	125	32.8	TBI	14
444429	7	9	195	4	p3	8	81	9.87654320987654	TBI	14
444430	7	9	195	2	p3	52	81	64.1975308641975	TBI	14
444431	7	9	195	1	p3	8	81	9.87654320987654	TBI	14
444432	7	9	195	3	p3	13	81	16.0493827160494	TBI	14
444433	7	9	196	3	p2L	22	126	17.4603174603175	TBI	14
444434	7	9	196	4	p2L	19	126	15.0793650793651	TBI	14
444435	7	9	196	1	p2L	58	126	46.031746031746	TBI	14
444436	7	9	196	2	p2L	27	126	21.4285714285714	TBI	14
444437	7	9	197	4	p3	0	41	0	TBI	14
444438	7	9	197	1	p3	1	41	2.4390243902439	TBI	14
444439	7	9	197	2	p3	6	41	14.6341463414634	TBI	14
444440	7	9	197	3	p3	34	41	82.9268292682927	TBI	14
444441	7	9	198	3	p2L	2	80	2.5	TBI	14
444442	7	9	198	2	p2L	63	80	78.75	TBI	14
444443	7	9	198	4	p2L	4	80	5	TBI	14
444444	7	9	198	1	p2L	11	80	13.75	TBI	14
444445	7	9	199	1	p2H	4	92	4.34782608695652	TBI	14
444446	7	9	199	4	p2H	2	92	2.17391304347826	TBI	14
444447	7	9	199	2	p2H	82	92	89.1304347826087	TBI	14
444448	7	9	199	3	p2H	4	92	4.34782608695652	TBI	14
444449	7	9	2	4	p4	9	66	13.6363636363636	TBI	14
444450	7	9	2	2	p4	46	66	69.6969696969697	TBI	14
444451	7	9	2	1	p4	6	66	9.09090909090909	TBI	14
444452	7	9	2	3	p4	5	66	7.57575757575758	TBI	14
444453	7	9	20	4	p1	2	55	3.63636363636364	TBI	14
444454	7	9	20	3	p1	2	55	3.63636363636364	TBI	14
444455	7	9	20	1	p1	49	55	89.0909090909091	TBI	14
444456	7	9	20	2	p1	2	55	3.63636363636364	TBI	14
444457	7	9	200	4	p3	15	84	17.8571428571429	TBI	14
444458	7	9	200	1	p3	5	84	5.95238095238095	TBI	14
444459	7	9	200	2	p3	29	84	34.5238095238095	TBI	14
444460	7	9	200	3	p3	35	84	41.6666666666667	TBI	14
444461	7	9	201	4	p2L	2	118	1.69491525423729	TBI	14
444462	7	9	201	2	p2L	84	118	71.1864406779661	TBI	14
444463	7	9	201	1	p2L	23	118	19.4915254237288	TBI	14
444464	7	9	201	3	p2L	9	118	7.6271186440678	TBI	14
444465	7	9	202	2	p2H	122	148	82.4324324324324	TBI	14
444466	7	9	202	1	p2H	10	148	6.75675675675676	TBI	14
444467	7	9	202	4	p2H	9	148	6.08108108108108	TBI	14
444468	7	9	202	3	p2H	7	148	4.72972972972973	TBI	14
444469	7	9	203	1	p2L	13	93	13.9784946236559	TBI	14
444470	7	9	203	4	p2L	9	93	9.67741935483871	TBI	14
444471	7	9	203	2	p2L	61	93	65.5913978494624	TBI	14
444472	7	9	203	3	p2L	10	93	10.752688172043	TBI	14
444473	7	9	204	1	p2L	8	78	10.2564102564103	TBI	14
444474	7	9	204	4	p2L	3	78	3.84615384615385	TBI	14
444475	7	9	204	2	p2L	38	78	48.7179487179487	TBI	14
444476	7	9	204	3	p2L	29	78	37.1794871794872	TBI	14
444477	7	9	205	1	p2L	7	82	8.53658536585366	TBI	14
444478	7	9	205	3	p2L	7	82	8.53658536585366	TBI	14
444479	7	9	205	4	p2L	23	82	28.0487804878049	TBI	14
444480	7	9	205	2	p2L	45	82	54.8780487804878	TBI	14
444481	7	9	206	2	p4	22	71	30.9859154929577	TBI	14
444482	7	9	206	1	p4	32	71	45.0704225352113	TBI	14
444483	7	9	206	4	p4	12	71	16.9014084507042	TBI	14
444484	7	9	206	3	p4	5	71	7.04225352112676	TBI	14
444485	7	9	207	1	p2L	6	67	8.95522388059701	TBI	14
444486	7	9	207	2	p2L	17	67	25.3731343283582	TBI	14
444487	7	9	207	4	p2L	6	67	8.95522388059701	TBI	14
444488	7	9	207	3	p2L	38	67	56.7164179104478	TBI	14
444489	7	9	208	3	p4	5	49	10.2040816326531	TBI	14
444490	7	9	208	2	p4	6	49	12.2448979591837	TBI	14
444491	7	9	208	1	p4	5	49	10.2040816326531	TBI	14
444492	7	9	208	4	p4	33	49	67.3469387755102	TBI	14
444493	7	9	209	2	p4	38	68	55.8823529411765	TBI	14
444494	7	9	209	3	p4	4	68	5.88235294117647	TBI	14
444495	7	9	209	4	p4	18	68	26.4705882352941	TBI	14
444496	7	9	209	1	p4	8	68	11.7647058823529	TBI	14
444497	7	9	21	2	p2L	51	82	62.1951219512195	TBI	14
444498	7	9	21	3	p2L	10	82	12.1951219512195	TBI	14
444499	7	9	21	1	p2L	10	82	12.1951219512195	TBI	14
444500	7	9	21	4	p2L	11	82	13.4146341463415	TBI	14
444501	7	9	210	2	p4	5	72	6.94444444444444	TBI	14
444502	7	9	210	3	p4	0	72	0	TBI	14
444503	7	9	210	4	p4	61	72	84.7222222222222	TBI	14
444504	7	9	210	1	p4	6	72	8.33333333333333	TBI	14
444505	7	9	211	2	p4	6	48	12.5	TBI	14
444506	7	9	211	3	p4	3	48	6.25	TBI	14
444507	7	9	211	1	p4	4	48	8.33333333333333	TBI	14
444508	7	9	211	4	p4	35	48	72.9166666666667	TBI	14
444509	7	9	212	4	p2H	3	93	3.2258064516129	TBI	14
444510	7	9	212	2	p2H	84	93	90.3225806451613	TBI	14
444511	7	9	212	1	p2H	5	93	5.37634408602151	TBI	14
444512	7	9	212	3	p2H	1	93	1.0752688172043	TBI	14
444513	7	9	213	2	p4	11	55	20	TBI	14
444514	7	9	213	3	p4	13	55	23.6363636363636	TBI	14
444515	7	9	213	1	p4	12	55	21.8181818181818	TBI	14
444516	7	9	213	4	p4	19	55	34.5454545454545	TBI	14
444517	7	9	214	2	p2L	43	58	74.1379310344828	TBI	14
444518	7	9	214	1	p2L	5	58	8.62068965517241	TBI	14
444519	7	9	214	4	p2L	6	58	10.3448275862069	TBI	14
444520	7	9	214	3	p2L	4	58	6.89655172413793	TBI	14
444521	7	9	215	4	p2L	3	76	3.94736842105263	TBI	14
444522	7	9	215	2	p2L	62	76	81.5789473684211	TBI	14
444523	7	9	215	3	p2L	5	76	6.57894736842105	TBI	14
444524	7	9	215	1	p2L	6	76	7.89473684210526	TBI	14
444525	7	9	216	2	p3	8	60	13.3333333333333	TBI	14
444526	7	9	216	1	p3	19	60	31.6666666666667	TBI	14
444527	7	9	216	3	p3	28	60	46.6666666666667	TBI	14
444528	7	9	216	4	p3	5	60	8.33333333333333	TBI	14
444529	7	9	217	4	p2L	13	95	13.6842105263158	TBI	14
444530	7	9	217	1	p2L	7	95	7.36842105263158	TBI	14
444531	7	9	217	3	p2L	23	95	24.2105263157895	TBI	14
444532	7	9	217	2	p2L	52	95	54.7368421052632	TBI	14
444533	7	9	218	4	p2L	10	77	12.987012987013	TBI	14
444534	7	9	218	3	p2L	3	77	3.8961038961039	TBI	14
444535	7	9	218	2	p2L	53	77	68.8311688311688	TBI	14
444536	7	9	218	1	p2L	11	77	14.2857142857143	TBI	14
444537	7	9	219	2	p2L	61	154	39.6103896103896	TBI	14
444538	7	9	219	3	p2L	29	154	18.8311688311688	TBI	14
444539	7	9	219	4	p2L	36	154	23.3766233766234	TBI	14
444540	7	9	219	1	p2L	28	154	18.1818181818182	TBI	14
444541	7	9	22	2	p2L	60	86	69.7674418604651	TBI	14
444542	7	9	22	4	p2L	11	86	12.7906976744186	TBI	14
444543	7	9	22	3	p2L	5	86	5.81395348837209	TBI	14
444544	7	9	22	1	p2L	10	86	11.6279069767442	TBI	14
444545	7	9	220	2	p1	12	99	12.1212121212121	TBI	14
444546	7	9	220	3	p1	11	99	11.1111111111111	TBI	14
444547	7	9	220	1	p1	76	99	76.7676767676768	TBI	14
444548	7	9	220	4	p1	0	99	0	TBI	14
444549	7	9	221	4	p2L	8	112	7.14285714285714	TBI	14
444550	7	9	221	2	p2L	88	112	78.5714285714286	TBI	14
444551	7	9	221	1	p2L	7	112	6.25	TBI	14
444552	7	9	221	3	p2L	9	112	8.03571428571429	TBI	14
444553	7	9	222	3	p3	40	76	52.6315789473684	TBI	14
444554	7	9	222	1	p3	6	76	7.89473684210526	TBI	14
444555	7	9	222	4	p3	11	76	14.4736842105263	TBI	14
444556	7	9	222	2	p3	19	76	25	TBI	14
444557	7	9	223	1	p2L	24	101	23.7623762376238	TBI	14
444558	7	9	223	2	p2L	22	101	21.7821782178218	TBI	14
444559	7	9	223	4	p2L	26	101	25.7425742574257	TBI	14
444560	7	9	223	3	p2L	29	101	28.7128712871287	TBI	14
444561	7	9	224	2	p4	21	78	26.9230769230769	TBI	14
444562	7	9	224	1	p4	5	78	6.41025641025641	TBI	14
444563	7	9	224	4	p4	49	78	62.8205128205128	TBI	14
444564	7	9	224	3	p4	3	78	3.84615384615385	TBI	14
444565	7	9	225	1	p2H	6	109	5.5045871559633	TBI	14
444566	7	9	225	4	p2H	5	109	4.58715596330275	TBI	14
444567	7	9	225	3	p2H	3	109	2.75229357798165	TBI	14
444568	7	9	225	2	p2H	95	109	87.1559633027523	TBI	14
444569	7	9	226	2	p1	3	77	3.8961038961039	TBI	14
444570	7	9	226	3	p1	4	77	5.19480519480519	TBI	14
444571	7	9	226	1	p1	66	77	85.7142857142857	TBI	14
444572	7	9	226	4	p1	4	77	5.19480519480519	TBI	14
444573	7	9	227	4	p2L	10	85	11.7647058823529	TBI	14
444574	7	9	227	1	p2L	32	85	37.6470588235294	TBI	14
444575	7	9	227	2	p2L	29	85	34.1176470588235	TBI	14
444576	7	9	227	3	p2L	14	85	16.4705882352941	TBI	14
444577	7	9	228	4	p2L	16	92	17.3913043478261	TBI	14
444578	7	9	228	1	p2L	7	92	7.60869565217391	TBI	14
444579	7	9	228	2	p2L	51	92	55.4347826086957	TBI	14
444580	7	9	228	3	p2L	18	92	19.5652173913043	TBI	14
444581	7	9	229	4	p2L	3	56	5.35714285714286	TBI	14
444582	7	9	229	2	p2L	14	56	25	TBI	14
444583	7	9	229	1	p2L	32	56	57.1428571428571	TBI	14
444584	7	9	229	3	p2L	7	56	12.5	TBI	14
444585	7	9	23	1	p4	1	63	1.58730158730159	TBI	14
444586	7	9	23	2	p4	3	63	4.76190476190476	TBI	14
444587	7	9	23	3	p4	2	63	3.17460317460317	TBI	14
444588	7	9	23	4	p4	57	63	90.4761904761905	TBI	14
444589	7	9	230	1	p1	26	93	27.9569892473118	TBI	14
444590	7	9	230	2	p1	6	93	6.45161290322581	TBI	14
444591	7	9	230	3	p1	49	93	52.6881720430108	TBI	14
444592	7	9	230	4	p1	12	93	12.9032258064516	TBI	14
444593	7	9	231	1	p4	8	73	10.958904109589	TBI	14
444594	7	9	231	2	p4	15	73	20.5479452054795	TBI	14
444595	7	9	231	3	p4	4	73	5.47945205479452	TBI	14
444596	7	9	231	4	p4	46	73	63.013698630137	TBI	14
444597	7	9	232	2	p2L	66	119	55.4621848739496	TBI	14
444598	7	9	232	1	p2L	24	119	20.1680672268908	TBI	14
444599	7	9	232	3	p2L	17	119	14.2857142857143	TBI	14
444600	7	9	232	4	p2L	12	119	10.0840336134454	TBI	14
444601	7	9	233	1	p3	0	62	0	TBI	14
444602	7	9	233	2	p3	1	62	1.61290322580645	TBI	14
444603	7	9	233	3	p3	61	62	98.3870967741936	TBI	14
444604	7	9	233	4	p3	0	62	0	TBI	14
444605	7	9	234	1	p4	4	78	5.12820512820513	TBI	14
444606	7	9	234	2	p4	12	78	15.3846153846154	TBI	14
444607	7	9	234	3	p4	7	78	8.97435897435897	TBI	14
444608	7	9	234	4	p4	55	78	70.5128205128205	TBI	14
444609	7	9	235	1	p3	3	74	4.05405405405405	TBI	14
444610	7	9	235	2	p3	7	74	9.45945945945946	TBI	14
444611	7	9	235	3	p3	57	74	77.027027027027	TBI	14
444612	7	9	235	4	p3	7	74	9.45945945945946	TBI	14
444613	7	9	236	1	p4	5	77	6.49350649350649	TBI	14
444614	7	9	236	2	p4	5	77	6.49350649350649	TBI	14
444615	7	9	236	3	p4	0	77	0	TBI	14
444616	7	9	236	4	p4	67	77	87.012987012987	TBI	14
444617	7	9	237	3	p2L	11	83	13.2530120481928	TBI	14
444618	7	9	237	1	p2L	4	83	4.81927710843374	TBI	14
444619	7	9	237	2	p2L	61	83	73.4939759036145	TBI	14
444620	7	9	237	4	p2L	7	83	8.43373493975904	TBI	14
444621	7	9	238	1	p3	9	73	12.3287671232877	TBI	14
444622	7	9	238	2	p3	6	73	8.21917808219178	TBI	14
444623	7	9	238	3	p3	57	73	78.0821917808219	TBI	14
444624	7	9	238	4	p3	1	73	1.36986301369863	TBI	14
444625	7	9	239	4	p2H	6	121	4.95867768595041	TBI	14
444626	7	9	239	2	p2H	91	121	75.2066115702479	TBI	14
444627	7	9	239	1	p2H	16	121	13.2231404958678	TBI	14
444628	7	9	239	3	p2H	8	121	6.61157024793388	TBI	14
444629	7	9	24	1	p2L	13	91	14.2857142857143	TBI	14
444630	7	9	24	2	p2L	54	91	59.3406593406593	TBI	14
444631	7	9	24	3	p2L	14	91	15.3846153846154	TBI	14
444632	7	9	24	4	p2L	10	91	10.989010989011	TBI	14
444633	7	9	240	1	p2L	6	78	7.69230769230769	TBI	14
444634	7	9	240	4	p2L	9	78	11.5384615384615	TBI	14
444635	7	9	240	2	p2L	54	78	69.2307692307692	TBI	14
444636	7	9	240	3	p2L	9	78	11.5384615384615	TBI	14
444637	7	9	241	4	p2H	5	122	4.0983606557377	TBI	14
444638	7	9	241	2	p2H	101	122	82.7868852459016	TBI	14
444639	7	9	241	1	p2H	7	122	5.73770491803279	TBI	14
444640	7	9	241	3	p2H	9	122	7.37704918032787	TBI	14
444641	7	9	242	1	p2L	14	101	13.8613861386139	TBI	14
444642	7	9	242	4	p2L	31	101	30.6930693069307	TBI	14
444643	7	9	242	2	p2L	28	101	27.7227722772277	TBI	14
444644	7	9	242	3	p2L	28	101	27.7227722772277	TBI	14
444645	7	9	243	2	p3	2	13	15.3846153846154	TBI	14
444646	7	9	243	3	p3	9	13	69.2307692307692	TBI	14
444647	7	9	243	1	p3	1	13	7.69230769230769	TBI	14
444648	7	9	243	4	p3	1	13	7.69230769230769	TBI	14
444649	7	9	244	1	p2L	9	55	16.3636363636364	TBI	14
444650	7	9	244	2	p2L	33	55	60	TBI	14
444651	7	9	244	4	p2L	4	55	7.27272727272727	TBI	14
444652	7	9	244	3	p2L	9	55	16.3636363636364	TBI	14
444653	7	9	245	1	p4	6	69	8.69565217391304	TBI	14
444654	7	9	245	3	p4	2	69	2.89855072463768	TBI	14
444655	7	9	245	4	p4	57	69	82.6086956521739	TBI	14
444656	7	9	245	2	p4	4	69	5.79710144927536	TBI	14
444657	7	9	246	2	p1	18	86	20.9302325581395	TBI	14
444658	7	9	246	1	p1	28	86	32.5581395348837	TBI	14
444659	7	9	246	3	p1	28	86	32.5581395348837	TBI	14
444660	7	9	246	4	p1	12	86	13.953488372093	TBI	14
444661	7	9	247	1	p1	40	82	48.780487804878	TBI	14
444662	7	9	247	3	p1	14	82	17.0731707317073	TBI	14
444663	7	9	247	4	p1	22	82	26.8292682926829	TBI	14
444664	7	9	247	2	p1	6	82	7.31707317073171	TBI	14
444665	7	9	248	1	p4	4	67	5.97014925373134	TBI	14
444666	7	9	248	4	p4	51	67	76.1194029850746	TBI	14
444667	7	9	248	2	p4	7	67	10.4477611940298	TBI	14
444668	7	9	248	3	p4	5	67	7.46268656716418	TBI	14
444669	7	9	249	4	p2H	4	106	3.77358490566038	TBI	14
444670	7	9	249	2	p2H	91	106	85.8490566037736	TBI	14
444671	7	9	249	3	p2H	5	106	4.71698113207547	TBI	14
444672	7	9	249	1	p2H	6	106	5.66037735849057	TBI	14
444673	7	9	25	1	p2L	5	94	5.31914893617021	TBI	14
444674	7	9	25	2	p2L	77	94	81.9148936170213	TBI	14
444675	7	9	25	3	p2L	10	94	10.6382978723404	TBI	14
444676	7	9	25	4	p2L	2	94	2.12765957446809	TBI	14
444677	7	9	250	2	p2L	32	109	29.3577981651376	TBI	14
444678	7	9	250	4	p2L	31	109	28.4403669724771	TBI	14
444679	7	9	250	1	p2L	34	109	31.1926605504587	TBI	14
444680	7	9	250	3	p2L	12	109	11.0091743119266	TBI	14
444681	7	9	251	3	p1	1	66	1.51515151515152	TBI	14
444682	7	9	251	1	p1	62	66	93.9393939393939	TBI	14
444683	7	9	251	4	p1	0	66	0	TBI	14
444684	7	9	251	2	p1	3	66	4.54545454545455	TBI	14
444685	7	9	252	4	p1	9	86	10.4651162790698	TBI	14
444686	7	9	252	1	p1	50	86	58.1395348837209	TBI	14
444687	7	9	252	3	p1	14	86	16.2790697674419	TBI	14
444688	7	9	252	2	p1	13	86	15.1162790697674	TBI	14
444689	7	9	253	1	p1	30	106	28.3018867924528	TBI	14
444690	7	9	253	3	p1	53	106	50	TBI	14
444691	7	9	253	2	p1	16	106	15.0943396226415	TBI	14
444692	7	9	253	4	p1	7	106	6.60377358490566	TBI	14
444693	7	9	254	2	p3	16	43	37.2093023255814	TBI	14
444694	7	9	254	4	p3	7	43	16.2790697674419	TBI	14
444695	7	9	254	3	p3	9	43	20.9302325581395	TBI	14
444696	7	9	254	1	p3	11	43	25.5813953488372	TBI	14
444697	7	9	255	4	p1	10	85	11.7647058823529	TBI	14
444698	7	9	255	3	p1	9	85	10.5882352941176	TBI	14
444699	7	9	255	1	p1	43	85	50.5882352941176	TBI	14
444700	7	9	255	2	p1	23	85	27.0588235294118	TBI	14
444701	7	9	256	1	p2L	4	70	5.71428571428571	TBI	14
444702	7	9	256	3	p2L	1	70	1.42857142857143	TBI	14
444703	7	9	256	2	p2L	63	70	90	TBI	14
444704	7	9	256	4	p2L	2	70	2.85714285714286	TBI	14
444705	7	9	257	1	p3	10	60	16.6666666666667	TBI	14
444706	7	9	257	2	p3	24	60	40	TBI	14
444707	7	9	257	3	p3	15	60	25	TBI	14
444708	7	9	257	4	p3	11	60	18.3333333333333	TBI	14
444709	7	9	258	2	p4	2	69	2.89855072463768	TBI	14
444710	7	9	258	1	p4	2	69	2.89855072463768	TBI	14
444711	7	9	258	3	p4	1	69	1.44927536231884	TBI	14
444712	7	9	258	4	p4	64	69	92.7536231884058	TBI	14
444713	7	9	259	3	p1	14	95	14.7368421052632	TBI	14
444714	7	9	259	4	p1	9	95	9.47368421052632	TBI	14
444715	7	9	259	1	p1	69	95	72.6315789473684	TBI	14
444716	7	9	259	2	p1	3	95	3.15789473684211	TBI	14
444717	7	9	26	2	p2L	60	86	69.7674418604651	TBI	14
444718	7	9	26	1	p2L	7	86	8.13953488372093	TBI	14
444719	7	9	26	3	p2L	13	86	15.1162790697674	TBI	14
444720	7	9	26	4	p2L	6	86	6.97674418604651	TBI	14
444721	7	9	260	3	p4	5	63	7.93650793650794	TBI	14
444722	7	9	260	2	p4	42	63	66.6666666666667	TBI	14
444723	7	9	260	4	p4	13	63	20.6349206349206	TBI	14
444724	7	9	260	1	p4	3	63	4.76190476190476	TBI	14
444725	7	9	261	2	p2L	53	113	46.9026548672566	TBI	14
444726	7	9	261	3	p2L	12	113	10.6194690265487	TBI	14
444727	7	9	261	4	p2L	20	113	17.6991150442478	TBI	14
444728	7	9	261	1	p2L	28	113	24.7787610619469	TBI	14
444729	7	9	262	1	p3	18	59	30.5084745762712	TBI	14
444730	7	9	262	2	p3	10	59	16.9491525423729	TBI	14
444731	7	9	262	3	p3	20	59	33.8983050847458	TBI	14
444732	7	9	262	4	p3	11	59	18.6440677966102	TBI	14
444733	7	9	263	2	p2H	87	93	93.5483870967742	TBI	14
444734	7	9	263	3	p2H	1	93	1.0752688172043	TBI	14
444735	7	9	263	1	p2H	3	93	3.2258064516129	TBI	14
444736	7	9	263	4	p2H	2	93	2.1505376344086	TBI	14
444737	7	9	264	1	p2H	4	92	4.34782608695652	TBI	14
444738	7	9	264	3	p2H	8	92	8.69565217391304	TBI	14
444739	7	9	264	2	p2H	74	92	80.4347826086957	TBI	14
444740	7	9	264	4	p2H	6	92	6.52173913043478	TBI	14
444741	7	9	265	2	p2L	38	54	70.3703703703704	TBI	14
444742	7	9	265	4	p2L	5	54	9.25925925925926	TBI	14
444743	7	9	265	3	p2L	3	54	5.55555555555556	TBI	14
444744	7	9	265	1	p2L	8	54	14.8148148148148	TBI	14
444745	7	9	266	2	p2L	53	110	48.1818181818182	TBI	14
444746	7	9	266	3	p2L	24	110	21.8181818181818	TBI	14
444747	7	9	266	4	p2L	14	110	12.7272727272727	TBI	14
444748	7	9	266	1	p2L	19	110	17.2727272727273	TBI	14
444749	7	9	267	2	p2L	54	93	58.0645161290323	TBI	14
444750	7	9	267	1	p2L	18	93	19.3548387096774	TBI	14
444751	7	9	267	3	p2L	13	93	13.9784946236559	TBI	14
444752	7	9	267	4	p2L	8	93	8.60215053763441	TBI	14
444753	7	9	268	4	p4	33	68	48.5294117647059	TBI	14
444754	7	9	268	3	p4	7	68	10.2941176470588	TBI	14
444755	7	9	268	1	p4	15	68	22.0588235294118	TBI	14
444756	7	9	268	2	p4	13	68	19.1176470588235	TBI	14
444757	7	9	269	3	p1	17	126	13.4920634920635	TBI	14
444758	7	9	269	4	p1	35	126	27.7777777777778	TBI	14
444759	7	9	269	2	p1	10	126	7.93650793650794	TBI	14
444760	7	9	269	1	p1	64	126	50.7936507936508	TBI	14
444761	7	9	27	4	p3	5	80	6.25	TBI	14
444762	7	9	27	1	p3	8	80	10	TBI	14
444763	7	9	27	2	p3	15	80	18.75	TBI	14
444764	7	9	27	3	p3	52	80	65	TBI	14
444765	7	9	270	2	p3	16	70	22.8571428571429	TBI	14
444766	7	9	270	1	p3	0	70	0	TBI	14
444767	7	9	270	3	p3	52	70	74.2857142857143	TBI	14
444768	7	9	270	4	p3	2	70	2.85714285714286	TBI	14
444769	7	9	271	3	p4	5	89	5.61797752808989	TBI	14
444770	7	9	271	4	p4	45	89	50.561797752809	TBI	14
444771	7	9	271	1	p4	5	89	5.61797752808989	TBI	14
444772	7	9	271	2	p4	34	89	38.2022471910112	TBI	14
444773	7	9	272	3	p3	62	71	87.3239436619718	TBI	14
444774	7	9	272	1	p3	4	71	5.63380281690141	TBI	14
444775	7	9	272	4	p3	2	71	2.8169014084507	TBI	14
444776	7	9	272	2	p3	3	71	4.22535211267606	TBI	14
444777	7	9	273	2	p2L	62	81	76.5432098765432	TBI	14
444778	7	9	273	3	p2L	2	81	2.46913580246914	TBI	14
444779	7	9	273	1	p2L	7	81	8.64197530864197	TBI	14
444780	7	9	273	4	p2L	10	81	12.3456790123457	TBI	14
444781	7	9	274	3	p1	14	92	15.2173913043478	TBI	14
444782	7	9	274	2	p1	18	92	19.5652173913043	TBI	14
444783	7	9	274	4	p1	11	92	11.9565217391304	TBI	14
444784	7	9	274	1	p1	49	92	53.2608695652174	TBI	14
444785	7	9	275	4	p3	11	65	16.9230769230769	TBI	14
444786	7	9	275	2	p3	6	65	9.23076923076923	TBI	14
444787	7	9	275	1	p3	14	65	21.5384615384615	TBI	14
444788	7	9	275	3	p3	34	65	52.3076923076923	TBI	14
444789	7	9	276	1	p3	3	65	4.61538461538462	TBI	14
444790	7	9	276	3	p3	24	65	36.9230769230769	TBI	14
444791	7	9	276	2	p3	24	65	36.9230769230769	TBI	14
444792	7	9	276	4	p3	14	65	21.5384615384615	TBI	14
444793	7	9	277	2	p3	17	44	38.6363636363636	TBI	14
444794	7	9	277	4	p3	10	44	22.7272727272727	TBI	14
444795	7	9	277	3	p3	12	44	27.2727272727273	TBI	14
444796	7	9	277	1	p3	5	44	11.3636363636364	TBI	14
444797	7	9	278	3	p4	6	57	10.5263157894737	TBI	14
444798	7	9	278	4	p4	37	57	64.9122807017544	TBI	14
444799	7	9	278	2	p4	6	57	10.5263157894737	TBI	14
444800	7	9	278	1	p4	8	57	14.0350877192982	TBI	14
444801	7	9	279	2	p2L	39	77	50.6493506493506	TBI	14
444802	7	9	279	3	p2L	20	77	25.974025974026	TBI	14
444803	7	9	279	1	p2L	7	77	9.09090909090909	TBI	14
444804	7	9	279	4	p2L	11	77	14.2857142857143	TBI	14
444805	7	9	28	3	p1	10	110	9.09090909090909	TBI	14
444806	7	9	28	4	p1	34	110	30.9090909090909	TBI	14
444807	7	9	28	1	p1	31	110	28.1818181818182	TBI	14
444808	7	9	28	2	p1	35	110	31.8181818181818	TBI	14
444809	7	9	280	3	p4	7	49	14.2857142857143	TBI	14
444810	7	9	280	4	p4	22	49	44.8979591836735	TBI	14
444811	7	9	280	1	p4	2	49	4.08163265306122	TBI	14
444812	7	9	280	2	p4	18	49	36.734693877551	TBI	14
444813	7	9	281	1	p2L	8	107	7.47663551401869	TBI	14
444814	7	9	281	2	p2L	81	107	75.7009345794392	TBI	14
444815	7	9	281	3	p2L	4	107	3.73831775700935	TBI	14
444816	7	9	281	4	p2L	14	107	13.0841121495327	TBI	14
444817	7	9	282	1	p1	26	88	29.5454545454545	TBI	14
444818	7	9	282	3	p1	15	88	17.0454545454545	TBI	14
444819	7	9	282	4	p1	19	88	21.5909090909091	TBI	14
444820	7	9	282	2	p1	28	88	31.8181818181818	TBI	14
444821	7	9	283	3	p1	20	145	13.7931034482759	TBI	14
444822	7	9	283	2	p1	16	145	11.0344827586207	TBI	14
444823	7	9	283	4	p1	15	145	10.3448275862069	TBI	14
444824	7	9	283	1	p1	94	145	64.8275862068965	TBI	14
444825	7	9	284	3	p4	0	68	0	TBI	14
444826	7	9	284	4	p4	44	68	64.7058823529412	TBI	14
444827	7	9	284	1	p4	3	68	4.41176470588235	TBI	14
444828	7	9	284	2	p4	21	68	30.8823529411765	TBI	14
444829	7	9	285	2	p2L	45	69	65.2173913043478	TBI	14
444830	7	9	285	1	p2L	5	69	7.2463768115942	TBI	14
444831	7	9	285	3	p2L	10	69	14.4927536231884	TBI	14
444832	7	9	285	4	p2L	9	69	13.0434782608696	TBI	14
444833	7	9	286	3	p1	4	73	5.47945205479452	TBI	14
444834	7	9	286	4	p1	10	73	13.6986301369863	TBI	14
444835	7	9	286	2	p1	5	73	6.84931506849315	TBI	14
444836	7	9	286	1	p1	54	73	73.972602739726	TBI	14
444837	7	9	287	1	p1	22	25	88	TBI	14
444838	7	9	287	4	p1	2	25	8	TBI	14
444839	7	9	287	2	p1	0	25	0	TBI	14
444840	7	9	287	3	p1	1	25	4	TBI	14
444841	7	9	288	1	p2H	3	53	5.66037735849057	TBI	14
444842	7	9	288	2	p2H	47	53	88.6792452830189	TBI	14
444843	7	9	288	3	p2H	2	53	3.77358490566038	TBI	14
444844	7	9	288	4	p2H	1	53	1.88679245283019	TBI	14
444845	7	9	289	3	p4	7	44	15.9090909090909	TBI	14
444846	7	9	289	2	p4	9	44	20.4545454545455	TBI	14
444847	7	9	289	4	p4	15	44	34.0909090909091	TBI	14
444848	7	9	289	1	p4	13	44	29.5454545454545	TBI	14
444849	7	9	29	1	p3	10	55	18.1818181818182	TBI	14
444850	7	9	29	2	p3	11	55	20	TBI	14
444851	7	9	29	3	p3	30	55	54.5454545454545	TBI	14
444852	7	9	29	4	p3	4	55	7.27272727272727	TBI	14
444853	7	9	290	4	p4	36	42	85.7142857142857	TBI	14
444854	7	9	290	2	p4	2	42	4.76190476190476	TBI	14
444855	7	9	290	1	p4	2	42	4.76190476190476	TBI	14
444856	7	9	290	3	p4	2	42	4.76190476190476	TBI	14
444857	7	9	291	1	p2L	14	55	25.4545454545455	TBI	14
444858	7	9	291	3	p2L	16	55	29.0909090909091	TBI	14
444859	7	9	291	4	p2L	10	55	18.1818181818182	TBI	14
444860	7	9	291	2	p2L	15	55	27.2727272727273	TBI	14
444861	7	9	292	3	p2L	4	103	3.88349514563107	TBI	14
444862	7	9	292	1	p2L	7	103	6.79611650485437	TBI	14
444863	7	9	292	4	p2L	10	103	9.70873786407767	TBI	14
444864	7	9	292	2	p2L	82	103	79.6116504854369	TBI	14
444865	7	9	293	4	p2L	8	110	7.27272727272727	TBI	14
444866	7	9	293	1	p2L	19	110	17.2727272727273	TBI	14
444867	7	9	293	3	p2L	10	110	9.09090909090909	TBI	14
444868	7	9	293	2	p2L	73	110	66.3636363636364	TBI	14
444869	7	9	294	1	p4	5	54	9.25925925925926	TBI	14
444870	7	9	294	4	p4	46	54	85.1851851851852	TBI	14
444871	7	9	294	2	p4	1	54	1.85185185185185	TBI	14
444872	7	9	294	3	p4	2	54	3.7037037037037	TBI	14
444873	7	9	295	1	p2L	5	129	3.87596899224806	TBI	14
444874	7	9	295	3	p2L	7	129	5.42635658914729	TBI	14
444875	7	9	295	2	p2L	110	129	85.2713178294574	TBI	14
444876	7	9	295	4	p2L	7	129	5.42635658914729	TBI	14
444877	7	9	296	3	p3	42	59	71.1864406779661	TBI	14
444878	7	9	296	1	p3	12	59	20.3389830508475	TBI	14
444879	7	9	296	4	p3	1	59	1.69491525423729	TBI	14
444880	7	9	296	2	p3	4	59	6.77966101694915	TBI	14
444881	7	9	297	1	p4	1	52	1.92307692307692	TBI	14
444882	7	9	297	4	p4	47	52	90.3846153846154	TBI	14
444883	7	9	297	2	p4	2	52	3.84615384615385	TBI	14
444884	7	9	297	3	p4	2	52	3.84615384615385	TBI	14
444885	7	9	298	3	p1	17	69	24.6376811594203	TBI	14
444886	7	9	298	1	p1	34	69	49.2753623188406	TBI	14
444887	7	9	298	4	p1	9	69	13.0434782608696	TBI	14
444888	7	9	298	2	p1	9	69	13.0434782608696	TBI	14
444889	7	9	299	3	p3	71	94	75.531914893617	TBI	14
444890	7	9	299	4	p3	4	94	4.25531914893617	TBI	14
444891	7	9	299	1	p3	10	94	10.6382978723404	TBI	14
444892	7	9	299	2	p3	9	94	9.57446808510638	TBI	14
444893	7	9	3	1	p1	28	138	20.2898550724638	TBI	14
444894	7	9	3	2	p1	33	138	23.9130434782609	TBI	14
444895	7	9	3	3	p1	65	138	47.1014492753623	TBI	14
444896	7	9	3	4	p1	12	138	8.69565217391304	TBI	14
444897	7	9	30	1	p3	4	70	5.71428571428571	TBI	14
444898	7	9	30	3	p3	50	70	71.4285714285714	TBI	14
444899	7	9	30	2	p3	12	70	17.1428571428571	TBI	14
444900	7	9	30	4	p3	4	70	5.71428571428571	TBI	14
444901	7	9	300	4	p2L	11	103	10.6796116504854	TBI	14
444902	7	9	300	3	p2L	6	103	5.8252427184466	TBI	14
444903	7	9	300	1	p2L	19	103	18.4466019417476	TBI	14
444904	7	9	300	2	p2L	67	103	65.0485436893204	TBI	14
444905	7	9	301	1	p4	16	59	27.1186440677966	TBI	14
444906	7	9	301	3	p4	11	59	18.6440677966102	TBI	14
444907	7	9	301	4	p4	20	59	33.8983050847458	TBI	14
444908	7	9	301	2	p4	12	59	20.3389830508475	TBI	14
444909	7	9	302	1	p2H	7	90	7.77777777777778	TBI	14
444910	7	9	302	2	p2H	76	90	84.4444444444444	TBI	14
444911	7	9	302	3	p2H	3	90	3.33333333333333	TBI	14
444912	7	9	302	4	p2H	4	90	4.44444444444444	TBI	14
444913	7	9	303	1	p4	11	42	26.1904761904762	TBI	14
444914	7	9	303	2	p4	9	42	21.4285714285714	TBI	14
444915	7	9	303	4	p4	19	42	45.2380952380952	TBI	14
444916	7	9	303	3	p4	3	42	7.14285714285714	TBI	14
444917	7	9	304	3	p2L	9	55	16.3636363636364	TBI	14
444918	7	9	304	4	p2L	15	55	27.2727272727273	TBI	14
444919	7	9	304	1	p2L	5	55	9.09090909090909	TBI	14
444920	7	9	304	2	p2L	26	55	47.2727272727273	TBI	14
444921	7	9	305	2	p4	5	68	7.35294117647059	TBI	14
444922	7	9	305	1	p4	16	68	23.5294117647059	TBI	14
444923	7	9	305	4	p4	38	68	55.8823529411765	TBI	14
444924	7	9	305	3	p4	9	68	13.2352941176471	TBI	14
444925	7	9	306	1	p1	40	60	66.6666666666667	TBI	14
444926	7	9	306	3	p1	13	60	21.6666666666667	TBI	14
444927	7	9	306	4	p1	6	60	10	TBI	14
444928	7	9	306	2	p1	1	60	1.66666666666667	TBI	14
444929	7	9	307	4	p4	47	61	77.0491803278689	TBI	14
444930	7	9	307	2	p4	9	61	14.7540983606557	TBI	14
444931	7	9	307	3	p4	3	61	4.91803278688525	TBI	14
444932	7	9	307	1	p4	2	61	3.27868852459016	TBI	14
444933	7	9	308	4	p4	29	78	37.1794871794872	TBI	14
444934	7	9	308	1	p4	15	78	19.2307692307692	TBI	14
444935	7	9	308	3	p4	6	78	7.69230769230769	TBI	14
444936	7	9	308	2	p4	28	78	35.8974358974359	TBI	14
444937	7	9	309	4	p4	21	41	51.219512195122	TBI	14
444938	7	9	309	3	p4	4	41	9.75609756097561	TBI	14
444939	7	9	309	2	p4	12	41	29.2682926829268	TBI	14
444940	7	9	309	1	p4	4	41	9.75609756097561	TBI	14
444941	7	9	31	1	p4	1	47	2.12765957446809	TBI	14
444942	7	9	31	2	p4	16	47	34.0425531914894	TBI	14
444943	7	9	31	3	p4	2	47	4.25531914893617	TBI	14
444944	7	9	31	4	p4	28	47	59.5744680851064	TBI	14
444945	7	9	310	3	p1	44	90	48.8888888888889	TBI	14
444946	7	9	310	1	p1	9	90	10	TBI	14
444947	7	9	310	2	p1	13	90	14.4444444444444	TBI	14
444948	7	9	310	4	p1	24	90	26.6666666666667	TBI	14
444949	7	9	311	2	p1	3	91	3.2967032967033	TBI	14
444950	7	9	311	1	p1	72	91	79.1208791208791	TBI	14
444951	7	9	311	4	p1	8	91	8.79120879120879	TBI	14
444952	7	9	311	3	p1	8	91	8.79120879120879	TBI	14
444953	7	9	312	3	p2L	18	88	20.4545454545455	TBI	14
444954	7	9	312	4	p2L	19	88	21.5909090909091	TBI	14
444955	7	9	312	2	p2L	36	88	40.9090909090909	TBI	14
444956	7	9	312	1	p2L	15	88	17.0454545454545	TBI	14
444957	7	9	313	3	p2L	1	99	1.01010101010101	TBI	14
444958	7	9	313	2	p2L	92	99	92.9292929292929	TBI	14
444959	7	9	313	4	p2L	3	99	3.03030303030303	TBI	14
444960	7	9	313	1	p2L	3	99	3.03030303030303	TBI	14
444961	7	9	314	1	p2L	8	92	8.69565217391304	TBI	14
444962	7	9	314	3	p2L	31	92	33.695652173913	TBI	14
444963	7	9	314	4	p2L	12	92	13.0434782608696	TBI	14
444964	7	9	314	2	p2L	41	92	44.5652173913043	TBI	14
444965	7	9	315	3	p2L	8	68	11.7647058823529	TBI	14
444966	7	9	315	2	p2L	54	68	79.4117647058823	TBI	14
444967	7	9	315	4	p2L	3	68	4.41176470588235	TBI	14
444968	7	9	315	1	p2L	3	68	4.41176470588235	TBI	14
444969	7	9	316	4	p1	2	72	2.77777777777778	TBI	14
444970	7	9	316	2	p1	7	72	9.72222222222222	TBI	14
444971	7	9	316	1	p1	58	72	80.5555555555556	TBI	14
444972	7	9	316	3	p1	5	72	6.94444444444444	TBI	14
444973	7	9	317	2	p4	27	87	31.0344827586207	TBI	14
444974	7	9	317	3	p4	16	87	18.3908045977011	TBI	14
444975	7	9	317	4	p4	17	87	19.5402298850575	TBI	14
444976	7	9	317	1	p4	27	87	31.0344827586207	TBI	14
444977	7	9	318	3	p3	28	62	45.1612903225806	TBI	14
444978	7	9	318	1	p3	9	62	14.5161290322581	TBI	14
444979	7	9	318	4	p3	7	62	11.2903225806452	TBI	14
444980	7	9	318	2	p3	18	62	29.0322580645161	TBI	14
444981	7	9	319	4	p4	26	66	39.3939393939394	TBI	14
444982	7	9	319	2	p4	7	66	10.6060606060606	TBI	14
444983	7	9	319	1	p4	24	66	36.3636363636364	TBI	14
444984	7	9	319	3	p4	9	66	13.6363636363636	TBI	14
444985	7	9	32	2	p4	2	52	3.84615384615385	TBI	14
444986	7	9	32	3	p4	1	52	1.92307692307692	TBI	14
444987	7	9	32	1	p4	0	52	0	TBI	14
444988	7	9	32	4	p4	49	52	94.2307692307692	TBI	14
444989	7	9	320	1	p2H	0	35	0	TBI	14
444990	7	9	320	3	p2H	1	35	2.85714285714286	TBI	14
444991	7	9	320	2	p2H	34	35	97.1428571428571	TBI	14
444992	7	9	320	4	p2H	0	35	0	TBI	14
444993	7	9	321	1	p1	89	101	88.1188118811881	TBI	14
444994	7	9	321	4	p1	5	101	4.95049504950495	TBI	14
444995	7	9	321	3	p1	3	101	2.97029702970297	TBI	14
444996	7	9	321	2	p1	4	101	3.96039603960396	TBI	14
444997	7	9	322	3	p2L	15	113	13.2743362831858	TBI	14
444998	7	9	322	4	p2L	29	113	25.6637168141593	TBI	14
444999	7	9	322	2	p2L	34	113	30.0884955752212	TBI	14
445000	7	9	322	1	p2L	35	113	30.9734513274336	TBI	14
445001	7	9	323	1	p2L	10	79	12.6582278481013	TBI	14
445002	7	9	323	4	p2L	5	79	6.32911392405063	TBI	14
445003	7	9	323	2	p2L	55	79	69.620253164557	TBI	14
445004	7	9	323	3	p2L	9	79	11.3924050632911	TBI	14
445005	7	9	324	3	p2L	24	101	23.7623762376238	TBI	14
445006	7	9	324	1	p2L	20	101	19.8019801980198	TBI	14
445007	7	9	324	4	p2L	10	101	9.9009900990099	TBI	14
445008	7	9	324	2	p2L	47	101	46.5346534653465	TBI	14
445009	7	9	325	1	p4	3	58	5.17241379310345	TBI	14
445010	7	9	325	2	p4	11	58	18.9655172413793	TBI	14
445011	7	9	325	4	p4	42	58	72.4137931034483	TBI	14
445012	7	9	325	3	p4	2	58	3.44827586206897	TBI	14
445013	7	9	326	1	p3	16	77	20.7792207792208	TBI	14
445014	7	9	326	2	p3	20	77	25.974025974026	TBI	14
445015	7	9	326	3	p3	30	77	38.961038961039	TBI	14
445016	7	9	326	4	p3	11	77	14.2857142857143	TBI	14
445017	7	9	327	4	p4	28	49	57.1428571428571	TBI	14
445018	7	9	327	1	p4	8	49	16.3265306122449	TBI	14
445019	7	9	327	2	p4	11	49	22.4489795918367	TBI	14
445020	7	9	327	3	p4	2	49	4.08163265306122	TBI	14
445021	7	9	328	1	p2L	3	20	15	TBI	14
445022	7	9	328	3	p2L	4	20	20	TBI	14
445023	7	9	328	4	p2L	0	20	0	TBI	14
445024	7	9	328	2	p2L	13	20	65	TBI	14
445025	7	9	329	3	p2L	25	104	24.0384615384615	TBI	14
445026	7	9	329	1	p2L	15	104	14.4230769230769	TBI	14
445027	7	9	329	2	p2L	61	104	58.6538461538462	TBI	14
445028	7	9	329	4	p2L	3	104	2.88461538461538	TBI	14
445029	7	9	33	3	p2L	3	65	4.61538461538462	TBI	14
445030	7	9	33	1	p2L	11	65	16.9230769230769	TBI	14
445031	7	9	33	4	p2L	11	65	16.9230769230769	TBI	14
445032	7	9	33	2	p2L	40	65	61.5384615384615	TBI	14
445033	7	9	330	4	p1	4	69	5.79710144927536	TBI	14
445034	7	9	330	3	p1	5	69	7.2463768115942	TBI	14
445035	7	9	330	1	p1	38	69	55.0724637681159	TBI	14
445036	7	9	330	2	p1	22	69	31.8840579710145	TBI	14
445037	7	9	331	4	p4	57	67	85.0746268656716	TBI	14
445038	7	9	331	1	p4	1	67	1.49253731343284	TBI	14
445039	7	9	331	2	p4	3	67	4.47761194029851	TBI	14
445040	7	9	331	3	p4	6	67	8.95522388059701	TBI	14
445041	7	9	332	2	p1	8	51	15.6862745098039	TBI	14
445042	7	9	332	3	p1	2	51	3.92156862745098	TBI	14
445043	7	9	332	1	p1	41	51	80.3921568627451	TBI	14
445044	7	9	332	4	p1	0	51	0	TBI	14
445045	7	9	333	4	p1	4	138	2.89855072463768	TBI	14
445046	7	9	333	2	p1	17	138	12.3188405797101	TBI	14
445047	7	9	333	3	p1	5	138	3.6231884057971	TBI	14
445048	7	9	333	1	p1	112	138	81.1594202898551	TBI	14
445049	7	9	334	2	p2H	75	84	89.2857142857143	TBI	14
445050	7	9	334	1	p2H	4	84	4.76190476190476	TBI	14
445051	7	9	334	4	p2H	2	84	2.38095238095238	TBI	14
445052	7	9	334	3	p2H	3	84	3.57142857142857	TBI	14
445053	7	9	335	3	p3	23	37	62.1621621621622	TBI	14
445054	7	9	335	2	p3	12	37	32.4324324324324	TBI	14
445055	7	9	335	1	p3	0	37	0	TBI	14
445056	7	9	335	4	p3	2	37	5.40540540540541	TBI	14
445057	7	9	336	3	p3	12	52	23.0769230769231	TBI	14
445058	7	9	336	4	p3	5	52	9.61538461538462	TBI	14
445059	7	9	336	2	p3	27	52	51.9230769230769	TBI	14
445060	7	9	336	1	p3	8	52	15.3846153846154	TBI	14
445061	7	9	337	1	p2H	6	114	5.26315789473684	TBI	14
445062	7	9	337	3	p2H	1	114	0.87719298245614	TBI	14
445063	7	9	337	2	p2H	101	114	88.5964912280702	TBI	14
445064	7	9	337	4	p2H	6	114	5.26315789473684	TBI	14
445065	7	9	338	2	p2L	40	80	50	TBI	14
445066	7	9	338	1	p2L	13	80	16.25	TBI	14
445067	7	9	338	4	p2L	11	80	13.75	TBI	14
445068	7	9	338	3	p2L	16	80	20	TBI	14
445069	7	9	339	1	p1	16	56	28.5714285714286	TBI	14
445070	7	9	339	2	p1	9	56	16.0714285714286	TBI	14
445071	7	9	339	4	p1	14	56	25	TBI	14
445072	7	9	339	3	p1	17	56	30.3571428571429	TBI	14
445073	7	9	34	3	p1	11	43	25.5813953488372	TBI	14
445074	7	9	34	4	p1	8	43	18.6046511627907	TBI	14
445075	7	9	34	2	p1	7	43	16.2790697674419	TBI	14
445076	7	9	34	1	p1	17	43	39.5348837209302	TBI	14
445077	7	9	340	4	p4	56	68	82.3529411764706	TBI	14
445078	7	9	340	2	p4	5	68	7.35294117647059	TBI	14
445079	7	9	340	1	p4	6	68	8.82352941176471	TBI	14
445080	7	9	340	3	p4	1	68	1.47058823529412	TBI	14
445081	7	9	341	4	p2L	13	118	11.0169491525424	TBI	14
445082	7	9	341	2	p2L	55	118	46.6101694915254	TBI	14
445083	7	9	341	1	p2L	13	118	11.0169491525424	TBI	14
445084	7	9	341	3	p2L	37	118	31.3559322033898	TBI	14
445085	7	9	342	1	p2H	0	25	0	TBI	14
445086	7	9	342	3	p2H	0	25	0	TBI	14
445087	7	9	342	2	p2H	25	25	100	TBI	14
445088	7	9	342	4	p2H	0	25	0	TBI	14
445089	7	9	343	1	p2H	7	105	6.66666666666667	TBI	14
445090	7	9	343	3	p2H	7	105	6.66666666666667	TBI	14
445091	7	9	343	4	p2H	9	105	8.57142857142857	TBI	14
445092	7	9	343	2	p2H	82	105	78.0952380952381	TBI	14
445093	7	9	344	2	p4	6	66	9.09090909090909	TBI	14
445094	7	9	344	1	p4	4	66	6.06060606060606	TBI	14
445095	7	9	344	3	p4	4	66	6.06060606060606	TBI	14
445096	7	9	344	4	p4	52	66	78.7878787878788	TBI	14
445097	7	9	345	1	p2L	10	79	12.6582278481013	TBI	14
445098	7	9	345	4	p2L	15	79	18.9873417721519	TBI	14
445099	7	9	345	3	p2L	12	79	15.1898734177215	TBI	14
445100	7	9	345	2	p2L	42	79	53.1645569620253	TBI	14
445101	7	9	346	4	p2L	16	100	16	TBI	14
445102	7	9	346	3	p2L	7	100	7	TBI	14
445103	7	9	346	1	p2L	35	100	35	TBI	14
445104	7	9	346	2	p2L	42	100	42	TBI	14
445105	7	9	347	4	p3	9	81	11.1111111111111	TBI	14
445106	7	9	347	1	p3	7	81	8.64197530864197	TBI	14
445107	7	9	347	2	p3	15	81	18.5185185185185	TBI	14
445108	7	9	347	3	p3	50	81	61.7283950617284	TBI	14
445109	7	9	348	2	p2L	16	36	44.4444444444444	TBI	14
445110	7	9	348	3	p2L	9	36	25	TBI	14
445111	7	9	348	1	p2L	7	36	19.4444444444444	TBI	14
445112	7	9	348	4	p2L	4	36	11.1111111111111	TBI	14
445113	7	9	349	4	p2L	10	119	8.40336134453782	TBI	14
445114	7	9	349	2	p2L	59	119	49.5798319327731	TBI	14
445115	7	9	349	3	p2L	28	119	23.5294117647059	TBI	14
445116	7	9	349	1	p2L	22	119	18.4873949579832	TBI	14
445117	7	9	35	2	p4	16	39	41.025641025641	TBI	14
445118	7	9	35	4	p4	17	39	43.5897435897436	TBI	14
445119	7	9	35	3	p4	5	39	12.8205128205128	TBI	14
445120	7	9	35	1	p4	1	39	2.56410256410256	TBI	14
445121	7	9	350	1	p2L	5	51	9.80392156862745	TBI	14
445122	7	9	350	2	p2L	40	51	78.4313725490196	TBI	14
445123	7	9	350	4	p2L	0	51	0	TBI	14
445124	7	9	350	3	p2L	6	51	11.7647058823529	TBI	14
445125	7	9	351	3	p4	6	68	8.82352941176471	TBI	14
445126	7	9	351	1	p4	2	68	2.94117647058824	TBI	14
445127	7	9	351	2	p4	9	68	13.2352941176471	TBI	14
445128	7	9	351	4	p4	51	68	75	TBI	14
445129	7	9	352	1	p3	11	51	21.5686274509804	TBI	14
445130	7	9	352	3	p3	30	51	58.8235294117647	TBI	14
445131	7	9	352	4	p3	7	51	13.7254901960784	TBI	14
445132	7	9	352	2	p3	3	51	5.88235294117647	TBI	14
445133	7	9	353	1	p2L	10	56	17.8571428571429	TBI	14
445134	7	9	353	4	p2L	7	56	12.5	TBI	14
445135	7	9	353	2	p2L	26	56	46.4285714285714	TBI	14
445136	7	9	353	3	p2L	13	56	23.2142857142857	TBI	14
445137	7	9	354	1	p1	50	129	38.7596899224806	TBI	14
445138	7	9	354	4	p1	19	129	14.7286821705426	TBI	14
445139	7	9	354	2	p1	36	129	27.906976744186	TBI	14
445140	7	9	354	3	p1	24	129	18.6046511627907	TBI	14
445141	7	9	355	4	p1	2	59	3.38983050847458	TBI	14
445142	7	9	355	3	p1	6	59	10.1694915254237	TBI	14
445143	7	9	355	1	p1	49	59	83.0508474576271	TBI	14
445144	7	9	355	2	p1	2	59	3.38983050847458	TBI	14
445145	7	9	356	4	p1	2	79	2.53164556962025	TBI	14
445146	7	9	356	2	p1	18	79	22.7848101265823	TBI	14
445147	7	9	356	3	p1	2	79	2.53164556962025	TBI	14
445148	7	9	356	1	p1	57	79	72.1518987341772	TBI	14
445149	7	9	357	3	p3	42	115	36.5217391304348	TBI	14
445150	7	9	357	1	p3	24	115	20.8695652173913	TBI	14
445151	7	9	357	2	p3	30	115	26.0869565217391	TBI	14
445152	7	9	357	4	p3	19	115	16.5217391304348	TBI	14
445153	7	9	358	4	p2L	2	106	1.88679245283019	TBI	14
445154	7	9	358	3	p2L	5	106	4.71698113207547	TBI	14
445155	7	9	358	1	p2L	10	106	9.43396226415094	TBI	14
445156	7	9	358	2	p2L	89	106	83.9622641509434	TBI	14
445157	7	9	359	2	p1	7	47	14.8936170212766	TBI	14
445158	7	9	359	1	p1	21	47	44.6808510638298	TBI	14
445159	7	9	359	4	p1	12	47	25.531914893617	TBI	14
445160	7	9	359	3	p1	7	47	14.8936170212766	TBI	14
445161	7	9	36	4	p2L	5	127	3.93700787401575	TBI	14
445162	7	9	36	2	p2L	86	127	67.7165354330709	TBI	14
445163	7	9	36	1	p2L	18	127	14.1732283464567	TBI	14
445164	7	9	36	3	p2L	18	127	14.1732283464567	TBI	14
445165	7	9	360	3	p3	37	57	64.9122807017544	TBI	14
445166	7	9	360	1	p3	7	57	12.280701754386	TBI	14
445167	7	9	360	4	p3	3	57	5.26315789473684	TBI	14
445168	7	9	360	2	p3	10	57	17.5438596491228	TBI	14
445169	7	9	361	4	p2L	5	100	5	TBI	14
445170	7	9	361	2	p2L	68	100	68	TBI	14
445171	7	9	361	3	p2L	22	100	22	TBI	14
445172	7	9	361	1	p2L	5	100	5	TBI	14
445173	7	9	362	1	p2H	2	124	1.61290322580645	TBI	14
445174	7	9	362	3	p2H	1	124	0.806451612903226	TBI	14
445175	7	9	362	4	p2H	0	124	0	TBI	14
445176	7	9	362	2	p2H	121	124	97.5806451612903	TBI	14
445177	7	9	363	2	p3	18	86	20.9302325581395	TBI	14
445178	7	9	363	1	p3	12	86	13.953488372093	TBI	14
445179	7	9	363	4	p3	8	86	9.30232558139535	TBI	14
445180	7	9	363	3	p3	48	86	55.8139534883721	TBI	14
445181	7	9	364	3	p1	15	150	10	TBI	14
445182	7	9	364	2	p1	10	150	6.66666666666667	TBI	14
445183	7	9	364	1	p1	119	150	79.3333333333333	TBI	14
445184	7	9	364	4	p1	6	150	4	TBI	14
445185	7	9	365	1	p2H	2	92	2.17391304347826	TBI	14
445186	7	9	365	4	p2H	2	92	2.17391304347826	TBI	14
445187	7	9	365	2	p2H	87	92	94.5652173913043	TBI	14
445188	7	9	365	3	p2H	1	92	1.08695652173913	TBI	14
445189	7	9	366	1	p2H	4	87	4.59770114942529	TBI	14
445190	7	9	366	4	p2H	4	87	4.59770114942529	TBI	14
445191	7	9	366	2	p2H	72	87	82.7586206896552	TBI	14
445192	7	9	366	3	p2H	7	87	8.04597701149425	TBI	14
445193	7	9	367	1	p4	1	61	1.63934426229508	TBI	14
445194	7	9	367	4	p4	40	61	65.5737704918033	TBI	14
445195	7	9	367	2	p4	17	61	27.8688524590164	TBI	14
445196	7	9	367	3	p4	3	61	4.91803278688525	TBI	14
445197	7	9	368	4	p1	6	120	5	TBI	14
445198	7	9	368	3	p1	26	120	21.6666666666667	TBI	14
445199	7	9	368	2	p1	12	120	10	TBI	14
445200	7	9	368	1	p1	76	120	63.3333333333333	TBI	14
445201	7	9	369	2	p2L	36	104	34.6153846153846	TBI	14
445202	7	9	369	1	p2L	22	104	21.1538461538462	TBI	14
445203	7	9	369	4	p2L	21	104	20.1923076923077	TBI	14
445204	7	9	369	3	p2L	25	104	24.0384615384615	TBI	14
445205	7	9	37	4	p2H	6	111	5.40540540540541	TBI	14
445206	7	9	37	1	p2H	9	111	8.10810810810811	TBI	14
445207	7	9	37	3	p2H	6	111	5.40540540540541	TBI	14
445208	7	9	37	2	p2H	90	111	81.0810810810811	TBI	14
445209	7	9	370	3	p2L	6	74	8.10810810810811	TBI	14
445210	7	9	370	2	p2L	45	74	60.8108108108108	TBI	14
445211	7	9	370	1	p2L	18	74	24.3243243243243	TBI	14
445212	7	9	370	4	p2L	5	74	6.75675675675676	TBI	14
445213	7	9	371	1	p4	7	84	8.33333333333333	TBI	14
445214	7	9	371	4	p4	21	84	25	TBI	14
445215	7	9	371	2	p4	42	84	50	TBI	14
445216	7	9	371	3	p4	14	84	16.6666666666667	TBI	14
445217	7	9	372	1	p3	5	66	7.57575757575758	TBI	14
445218	7	9	372	4	p3	2	66	3.03030303030303	TBI	14
445219	7	9	372	2	p3	2	66	3.03030303030303	TBI	14
445220	7	9	372	3	p3	57	66	86.3636363636364	TBI	14
445221	7	9	373	4	p2L	18	87	20.6896551724138	TBI	14
445222	7	9	373	3	p2L	23	87	26.4367816091954	TBI	14
445223	7	9	373	2	p2L	28	87	32.183908045977	TBI	14
445224	7	9	373	1	p2L	18	87	20.6896551724138	TBI	14
445225	7	9	374	1	p2H	3	134	2.23880597014925	TBI	14
445226	7	9	374	4	p2H	4	134	2.98507462686567	TBI	14
445227	7	9	374	2	p2H	125	134	93.2835820895522	TBI	14
445228	7	9	374	3	p2H	2	134	1.49253731343284	TBI	14
445229	7	9	375	2	p3	29	71	40.8450704225352	TBI	14
445230	7	9	375	4	p3	5	71	7.04225352112676	TBI	14
445231	7	9	375	1	p3	12	71	16.9014084507042	TBI	14
445232	7	9	375	3	p3	25	71	35.2112676056338	TBI	14
445233	7	9	376	1	p4	4	41	9.75609756097561	TBI	14
445234	7	9	376	2	p4	13	41	31.7073170731707	TBI	14
445235	7	9	376	4	p4	18	41	43.9024390243902	TBI	14
445236	7	9	376	3	p4	6	41	14.6341463414634	TBI	14
445237	7	9	377	1	p2L	3	27	11.1111111111111	TBI	14
445238	7	9	377	4	p2L	9	27	33.3333333333333	TBI	14
445239	7	9	377	2	p2L	11	27	40.7407407407407	TBI	14
445240	7	9	377	3	p2L	4	27	14.8148148148148	TBI	14
445241	7	9	378	4	p2H	7	94	7.4468085106383	TBI	14
445242	7	9	378	2	p2H	81	94	86.1702127659574	TBI	14
445243	7	9	378	1	p2H	4	94	4.25531914893617	TBI	14
445244	7	9	378	3	p2H	2	94	2.12765957446809	TBI	14
445245	7	9	379	4	p2L	9	58	15.5172413793103	TBI	14
445246	7	9	379	2	p2L	40	58	68.9655172413793	TBI	14
445247	7	9	379	1	p2L	3	58	5.17241379310345	TBI	14
445248	7	9	379	3	p2L	6	58	10.3448275862069	TBI	14
445249	7	9	38	1	p2L	16	62	25.8064516129032	TBI	14
445250	7	9	38	3	p2L	5	62	8.06451612903226	TBI	14
445251	7	9	38	2	p2L	37	62	59.6774193548387	TBI	14
445252	7	9	38	4	p2L	4	62	6.45161290322581	TBI	14
445253	7	9	380	2	p4	49	96	51.0416666666667	TBI	14
445254	7	9	380	4	p4	31	96	32.2916666666667	TBI	14
445255	7	9	380	1	p4	8	96	8.33333333333333	TBI	14
445256	7	9	380	3	p4	8	96	8.33333333333333	TBI	14
445257	7	9	381	1	p1	23	65	35.3846153846154	TBI	14
445258	7	9	381	4	p1	6	65	9.23076923076923	TBI	14
445259	7	9	381	2	p1	18	65	27.6923076923077	TBI	14
445260	7	9	381	3	p1	18	65	27.6923076923077	TBI	14
445261	7	9	382	1	p2L	18	120	15	TBI	14
445262	7	9	382	2	p2L	52	120	43.3333333333333	TBI	14
445263	7	9	382	4	p2L	18	120	15	TBI	14
445264	7	9	382	3	p2L	32	120	26.6666666666667	TBI	14
445265	7	9	383	4	p3	0	55	0	TBI	14
445266	7	9	383	3	p3	47	55	85.4545454545455	TBI	14
445267	7	9	383	2	p3	8	55	14.5454545454545	TBI	14
445268	7	9	383	1	p3	0	55	0	TBI	14
445269	7	9	384	2	p2L	15	71	21.1267605633803	TBI	14
445270	7	9	384	1	p2L	22	71	30.9859154929577	TBI	14
445271	7	9	384	3	p2L	20	71	28.169014084507	TBI	14
445272	7	9	384	4	p2L	14	71	19.7183098591549	TBI	14
445273	7	9	385	4	p3	15	71	21.1267605633803	TBI	14
445274	7	9	385	3	p3	14	71	19.7183098591549	TBI	14
445275	7	9	385	2	p3	14	71	19.7183098591549	TBI	14
445276	7	9	385	1	p3	28	71	39.4366197183099	TBI	14
445277	7	9	386	3	p2L	6	48	12.5	TBI	14
445278	7	9	386	1	p2L	8	48	16.6666666666667	TBI	14
445279	7	9	386	4	p2L	6	48	12.5	TBI	14
445280	7	9	386	2	p2L	28	48	58.3333333333333	TBI	14
445281	7	9	387	1	p2H	6	125	4.8	TBI	14
445282	7	9	387	3	p2H	4	125	3.2	TBI	14
445283	7	9	387	2	p2H	113	125	90.4	TBI	14
445284	7	9	387	4	p2H	2	125	1.6	TBI	14
445285	7	9	388	1	p2L	18	74	24.3243243243243	TBI	14
445286	7	9	388	2	p2L	45	74	60.8108108108108	TBI	14
445287	7	9	388	3	p2L	11	74	14.8648648648649	TBI	14
445288	7	9	388	4	p2L	0	74	0	TBI	14
445289	7	9	389	3	p3	19	49	38.7755102040816	TBI	14
445290	7	9	389	4	p3	8	49	16.3265306122449	TBI	14
445291	7	9	389	2	p3	11	49	22.4489795918367	TBI	14
445292	7	9	389	1	p3	11	49	22.4489795918367	TBI	14
445293	7	9	39	1	p2H	9	153	5.88235294117647	TBI	14
445294	7	9	39	4	p2H	4	153	2.61437908496732	TBI	14
445295	7	9	39	2	p2H	134	153	87.5816993464052	TBI	14
445296	7	9	39	3	p2H	6	153	3.92156862745098	TBI	14
445297	7	9	390	1	p4	18	81	22.2222222222222	TBI	14
445298	7	9	390	3	p4	9	81	11.1111111111111	TBI	14
445299	7	9	390	2	p4	20	81	24.6913580246914	TBI	14
445300	7	9	390	4	p4	34	81	41.9753086419753	TBI	14
445301	7	9	391	4	p4	60	96	62.5	TBI	14
445302	7	9	391	3	p4	7	96	7.29166666666667	TBI	14
445303	7	9	391	2	p4	19	96	19.7916666666667	TBI	14
445304	7	9	391	1	p4	10	96	10.4166666666667	TBI	14
445305	7	9	392	1	p2L	10	85	11.7647058823529	TBI	14
445306	7	9	392	2	p2L	35	85	41.1764705882353	TBI	14
445307	7	9	392	3	p2L	15	85	17.6470588235294	TBI	14
445308	7	9	392	4	p2L	25	85	29.4117647058824	TBI	14
445309	7	9	393	4	p4	45	65	69.2307692307692	TBI	14
445310	7	9	393	2	p4	6	65	9.23076923076923	TBI	14
445311	7	9	393	3	p4	6	65	9.23076923076923	TBI	14
445312	7	9	393	1	p4	8	65	12.3076923076923	TBI	14
445313	7	9	394	1	p2L	54	96	56.25	TBI	14
445314	7	9	394	2	p2L	26	96	27.0833333333333	TBI	14
445315	7	9	394	3	p2L	12	96	12.5	TBI	14
445316	7	9	394	4	p2L	4	96	4.16666666666667	TBI	14
445317	7	9	395	2	p2H	75	82	91.4634146341463	TBI	14
445318	7	9	395	1	p2H	3	82	3.65853658536585	TBI	14
445319	7	9	395	3	p2H	3	82	3.65853658536585	TBI	14
445320	7	9	395	4	p2H	1	82	1.21951219512195	TBI	14
445321	7	9	396	2	p2L	76	117	64.957264957265	TBI	14
445322	7	9	396	3	p2L	11	117	9.4017094017094	TBI	14
445323	7	9	396	1	p2L	19	117	16.2393162393162	TBI	14
445324	7	9	396	4	p2L	11	117	9.4017094017094	TBI	14
445325	7	9	397	2	p2L	62	114	54.3859649122807	TBI	14
445326	7	9	397	4	p2L	12	114	10.5263157894737	TBI	14
445327	7	9	397	3	p2L	22	114	19.2982456140351	TBI	14
445328	7	9	397	1	p2L	18	114	15.7894736842105	TBI	14
445329	7	9	398	2	p4	17	76	22.3684210526316	TBI	14
445330	7	9	398	1	p4	6	76	7.89473684210526	TBI	14
445331	7	9	398	4	p4	49	76	64.4736842105263	TBI	14
445332	7	9	398	3	p4	4	76	5.26315789473684	TBI	14
445333	7	9	399	1	p2L	6	55	10.9090909090909	TBI	14
445334	7	9	399	2	p2L	19	55	34.5454545454545	TBI	14
445335	7	9	399	3	p2L	24	55	43.6363636363636	TBI	14
445336	7	9	399	4	p2L	6	55	10.9090909090909	TBI	14
445337	7	9	4	4	p2L	5	61	8.19672131147541	TBI	14
445338	7	9	4	1	p2L	8	61	13.1147540983607	TBI	14
445339	7	9	4	2	p2L	41	61	67.2131147540984	TBI	14
445340	7	9	4	3	p2L	7	61	11.4754098360656	TBI	14
445341	7	9	40	1	p3	2	53	3.77358490566038	TBI	14
445342	7	9	40	3	p3	48	53	90.5660377358491	TBI	14
445343	7	9	40	4	p3	1	53	1.88679245283019	TBI	14
445344	7	9	40	2	p3	2	53	3.77358490566038	TBI	14
445345	7	9	400	2	p4	28	86	32.5581395348837	TBI	14
445346	7	9	400	3	p4	0	86	0	TBI	14
445347	7	9	400	1	p4	12	86	13.953488372093	TBI	14
445348	7	9	400	4	p4	46	86	53.4883720930233	TBI	14
445349	7	9	401	2	p4	29	67	43.2835820895522	TBI	14
445350	7	9	401	1	p4	1	67	1.49253731343284	TBI	14
445351	7	9	401	4	p4	35	67	52.2388059701493	TBI	14
445352	7	9	401	3	p4	2	67	2.98507462686567	TBI	14
445353	7	9	402	3	p2H	6	117	5.12820512820513	TBI	14
445354	7	9	402	2	p2H	102	117	87.1794871794872	TBI	14
445355	7	9	402	4	p2H	6	117	5.12820512820513	TBI	14
445356	7	9	402	1	p2H	3	117	2.56410256410256	TBI	14
445357	7	9	403	2	p4	12	77	15.5844155844156	TBI	14
445358	7	9	403	3	p4	4	77	5.19480519480519	TBI	14
445359	7	9	403	1	p4	0	77	0	TBI	14
445360	7	9	403	4	p4	61	77	79.2207792207792	TBI	14
445361	7	9	404	1	p2L	9	68	13.2352941176471	TBI	14
445362	7	9	404	2	p2L	51	68	75	TBI	14
445363	7	9	404	3	p2L	6	68	8.82352941176471	TBI	14
445364	7	9	404	4	p2L	2	68	2.94117647058824	TBI	14
445365	7	9	405	2	p2L	63	85	74.1176470588235	TBI	14
445366	7	9	405	1	p2L	11	85	12.9411764705882	TBI	14
445367	7	9	405	3	p2L	7	85	8.23529411764706	TBI	14
445368	7	9	405	4	p2L	4	85	4.70588235294118	TBI	14
445369	7	9	406	4	p4	42	67	62.6865671641791	TBI	14
445370	7	9	406	2	p4	22	67	32.8358208955224	TBI	14
445371	7	9	406	3	p4	1	67	1.49253731343284	TBI	14
445372	7	9	406	1	p4	2	67	2.98507462686567	TBI	14
445373	7	9	407	1	p4	22	84	26.1904761904762	TBI	14
445374	7	9	407	4	p4	29	84	34.5238095238095	TBI	14
445375	7	9	407	2	p4	23	84	27.3809523809524	TBI	14
445376	7	9	407	3	p4	10	84	11.9047619047619	TBI	14
445377	7	9	408	3	p4	14	84	16.6666666666667	TBI	14
445378	7	9	408	1	p4	27	84	32.1428571428571	TBI	14
445379	7	9	408	4	p4	18	84	21.4285714285714	TBI	14
445380	7	9	408	2	p4	25	84	29.7619047619048	TBI	14
445381	7	9	409	3	p2L	2	33	6.06060606060606	TBI	14
445382	7	9	409	1	p2L	1	33	3.03030303030303	TBI	14
445383	7	9	409	4	p2L	5	33	15.1515151515152	TBI	14
445384	7	9	409	2	p2L	25	33	75.7575757575758	TBI	14
445385	7	9	41	2	p2L	29	82	35.3658536585366	TBI	14
445386	7	9	41	4	p2L	10	82	12.1951219512195	TBI	14
445387	7	9	41	3	p2L	26	82	31.7073170731707	TBI	14
445388	7	9	41	1	p2L	17	82	20.7317073170732	TBI	14
445389	7	9	410	4	p1	1	53	1.88679245283019	TBI	14
445390	7	9	410	2	p1	1	53	1.88679245283019	TBI	14
445391	7	9	410	1	p1	47	53	88.6792452830189	TBI	14
445392	7	9	410	3	p1	4	53	7.54716981132075	TBI	14
445393	7	9	411	1	p1	56	68	82.3529411764706	TBI	14
445394	7	9	411	2	p1	4	68	5.88235294117647	TBI	14
445395	7	9	411	4	p1	3	68	4.41176470588235	TBI	14
445396	7	9	411	3	p1	5	68	7.35294117647059	TBI	14
445397	7	9	412	4	p2L	5	99	5.05050505050505	TBI	14
445398	7	9	412	2	p2L	77	99	77.7777777777778	TBI	14
445399	7	9	412	1	p2L	13	99	13.1313131313131	TBI	14
445400	7	9	412	3	p2L	4	99	4.04040404040404	TBI	14
445401	7	9	413	2	p2H	105	155	67.741935483871	TBI	14
445402	7	9	413	4	p2H	16	155	10.3225806451613	TBI	14
445403	7	9	413	1	p2H	27	155	17.4193548387097	TBI	14
445404	7	9	413	3	p2H	7	155	4.51612903225806	TBI	14
445405	7	9	414	2	p1	11	106	10.377358490566	TBI	14
445406	7	9	414	1	p1	54	106	50.9433962264151	TBI	14
445407	7	9	414	3	p1	34	106	32.0754716981132	TBI	14
445408	7	9	414	4	p1	7	106	6.60377358490566	TBI	14
445409	7	9	415	1	p2L	3	98	3.06122448979592	TBI	14
445410	7	9	415	3	p2L	6	98	6.12244897959184	TBI	14
445411	7	9	415	2	p2L	84	98	85.7142857142857	TBI	14
445412	7	9	415	4	p2L	5	98	5.10204081632653	TBI	14
445413	7	9	416	2	p2L	16	98	16.3265306122449	TBI	14
445414	7	9	416	4	p2L	15	98	15.3061224489796	TBI	14
445415	7	9	416	3	p2L	35	98	35.7142857142857	TBI	14
445416	7	9	416	1	p2L	32	98	32.6530612244898	TBI	14
445417	7	9	417	3	p2L	18	83	21.6867469879518	TBI	14
445418	7	9	417	1	p2L	4	83	4.81927710843374	TBI	14
445419	7	9	417	4	p2L	13	83	15.6626506024096	TBI	14
445420	7	9	417	2	p2L	48	83	57.8313253012048	TBI	14
445421	7	9	418	2	p4	20	54	37.037037037037	TBI	14
445422	7	9	418	3	p4	5	54	9.25925925925926	TBI	14
445423	7	9	418	1	p4	5	54	9.25925925925926	TBI	14
445424	7	9	418	4	p4	24	54	44.4444444444444	TBI	14
445425	7	9	419	2	p3	17	60	28.3333333333333	TBI	14
445426	7	9	419	1	p3	15	60	25	TBI	14
445427	7	9	419	3	p3	21	60	35	TBI	14
445428	7	9	419	4	p3	7	60	11.6666666666667	TBI	14
445429	7	9	42	1	p4	4	41	9.75609756097561	TBI	14
445430	7	9	42	2	p4	7	41	17.0731707317073	TBI	14
445431	7	9	42	3	p4	1	41	2.4390243902439	TBI	14
445432	7	9	42	4	p4	29	41	70.7317073170732	TBI	14
445433	7	9	420	3	p2L	5	112	4.46428571428571	TBI	14
445434	7	9	420	4	p2L	7	112	6.25	TBI	14
445435	7	9	420	1	p2L	15	112	13.3928571428571	TBI	14
445436	7	9	420	2	p2L	85	112	75.8928571428571	TBI	14
445437	7	9	421	4	p2H	2	88	2.27272727272727	TBI	14
445438	7	9	421	1	p2H	10	88	11.3636363636364	TBI	14
445439	7	9	421	2	p2H	71	88	80.6818181818182	TBI	14
445440	7	9	421	3	p2H	5	88	5.68181818181818	TBI	14
445441	7	9	422	1	p2H	6	108	5.55555555555556	TBI	14
445442	7	9	422	3	p2H	3	108	2.77777777777778	TBI	14
445443	7	9	422	2	p2H	96	108	88.8888888888889	TBI	14
445444	7	9	422	4	p2H	3	108	2.77777777777778	TBI	14
445445	7	9	423	1	p3	3	66	4.54545454545455	TBI	14
445446	7	9	423	2	p3	3	66	4.54545454545455	TBI	14
445447	7	9	423	4	p3	1	66	1.51515151515152	TBI	14
445448	7	9	423	3	p3	59	66	89.3939393939394	TBI	14
445449	7	9	424	4	p4	51	65	78.4615384615385	TBI	14
445450	7	9	424	2	p4	7	65	10.7692307692308	TBI	14
445451	7	9	424	1	p4	6	65	9.23076923076923	TBI	14
445452	7	9	424	3	p4	1	65	1.53846153846154	TBI	14
445453	7	9	425	3	p1	17	97	17.5257731958763	TBI	14
445454	7	9	425	1	p1	60	97	61.8556701030928	TBI	14
445455	7	9	425	4	p1	4	97	4.12371134020619	TBI	14
445456	7	9	425	2	p1	16	97	16.4948453608247	TBI	14
445457	7	9	426	1	p2H	4	87	4.59770114942529	TBI	14
445458	7	9	426	4	p2H	3	87	3.44827586206897	TBI	14
445459	7	9	426	3	p2H	4	87	4.59770114942529	TBI	14
445460	7	9	426	2	p2H	76	87	87.3563218390805	TBI	14
445461	7	9	427	3	p2L	6	81	7.40740740740741	TBI	14
445462	7	9	427	1	p2L	8	81	9.87654320987654	TBI	14
445463	7	9	427	4	p2L	19	81	23.4567901234568	TBI	14
445464	7	9	427	2	p2L	48	81	59.2592592592593	TBI	14
445465	7	9	428	1	p1	70	100	70	TBI	14
445466	7	9	428	2	p1	8	100	8	TBI	14
445467	7	9	428	3	p1	12	100	12	TBI	14
445468	7	9	428	4	p1	10	100	10	TBI	14
445469	7	9	429	1	p2L	1	31	3.2258064516129	TBI	14
445470	7	9	429	2	p2L	15	31	48.3870967741936	TBI	14
445471	7	9	429	3	p2L	8	31	25.8064516129032	TBI	14
445472	7	9	429	4	p2L	7	31	22.5806451612903	TBI	14
445473	7	9	43	3	p2L	1	52	1.92307692307692	TBI	14
445474	7	9	43	1	p2L	6	52	11.5384615384615	TBI	14
445475	7	9	43	4	p2L	3	52	5.76923076923077	TBI	14
445476	7	9	43	2	p2L	42	52	80.7692307692308	TBI	14
445477	7	9	430	1	p2H	3	119	2.52100840336134	TBI	14
445478	7	9	430	2	p2H	99	119	83.1932773109244	TBI	14
445479	7	9	430	4	p2H	10	119	8.40336134453782	TBI	14
445480	7	9	430	3	p2H	7	119	5.88235294117647	TBI	14
445481	7	9	431	2	p4	30	93	32.258064516129	TBI	14
445482	7	9	431	1	p4	13	93	13.9784946236559	TBI	14
445483	7	9	431	4	p4	43	93	46.2365591397849	TBI	14
445484	7	9	431	3	p4	7	93	7.52688172043011	TBI	14
445485	7	9	432	4	p4	27	80	33.75	TBI	14
445486	7	9	432	3	p4	3	80	3.75	TBI	14
445487	7	9	432	1	p4	3	80	3.75	TBI	14
445488	7	9	432	2	p4	47	80	58.75	TBI	14
445489	7	9	433	1	p3	6	49	12.2448979591837	TBI	14
445490	7	9	433	2	p3	24	49	48.9795918367347	TBI	14
445491	7	9	433	3	p3	14	49	28.5714285714286	TBI	14
445492	7	9	433	4	p3	5	49	10.2040816326531	TBI	14
445493	7	9	434	1	p1	41	52	78.8461538461538	TBI	14
445494	7	9	434	2	p1	10	52	19.2307692307692	TBI	14
445495	7	9	434	3	p1	1	52	1.92307692307692	TBI	14
445496	7	9	434	4	p1	0	52	0	TBI	14
445497	7	9	435	3	p4	3	39	7.69230769230769	TBI	14
445498	7	9	435	2	p4	13	39	33.3333333333333	TBI	14
445499	7	9	435	1	p4	3	39	7.69230769230769	TBI	14
445500	7	9	435	4	p4	20	39	51.2820512820513	TBI	14
445501	7	9	436	3	p4	3	40	7.5	TBI	14
445502	7	9	436	2	p4	20	40	50	TBI	14
445503	7	9	436	1	p4	7	40	17.5	TBI	14
445504	7	9	436	4	p4	10	40	25	TBI	14
445505	7	9	437	3	p2H	11	88	12.5	TBI	14
445506	7	9	437	1	p2H	6	88	6.81818181818182	TBI	14
445507	7	9	437	4	p2H	4	88	4.54545454545455	TBI	14
445508	7	9	437	2	p2H	67	88	76.1363636363636	TBI	14
445509	7	9	438	1	p2H	10	99	10.1010101010101	TBI	14
445510	7	9	438	2	p2H	77	99	77.7777777777778	TBI	14
445511	7	9	438	3	p2H	3	99	3.03030303030303	TBI	14
445512	7	9	438	4	p2H	9	99	9.09090909090909	TBI	14
445513	7	9	439	3	p4	4	78	5.12820512820513	TBI	14
445514	7	9	439	1	p4	4	78	5.12820512820513	TBI	14
445515	7	9	439	2	p4	35	78	44.8717948717949	TBI	14
445516	7	9	439	4	p4	35	78	44.8717948717949	TBI	14
445517	7	9	44	3	p2L	7	74	9.45945945945946	TBI	14
445518	7	9	44	4	p2L	9	74	12.1621621621622	TBI	14
445519	7	9	44	1	p2L	13	74	17.5675675675676	TBI	14
445520	7	9	44	2	p2L	45	74	60.8108108108108	TBI	14
445521	7	9	440	1	p4	18	45	40	TBI	14
445522	7	9	440	3	p4	3	45	6.66666666666667	TBI	14
445523	7	9	440	4	p4	18	45	40	TBI	14
445524	7	9	440	2	p4	6	45	13.3333333333333	TBI	14
445525	7	9	441	1	p2H	5	94	5.31914893617021	TBI	14
445526	7	9	441	4	p2H	4	94	4.25531914893617	TBI	14
445527	7	9	441	2	p2H	76	94	80.8510638297872	TBI	14
445528	7	9	441	3	p2H	9	94	9.57446808510638	TBI	14
445529	7	9	442	3	p2L	19	122	15.5737704918033	TBI	14
445530	7	9	442	2	p2L	90	122	73.7704918032787	TBI	14
445531	7	9	442	1	p2L	7	122	5.73770491803279	TBI	14
445532	7	9	442	4	p2L	6	122	4.91803278688525	TBI	14
445533	7	9	443	1	p1	50	66	75.7575757575758	TBI	14
445534	7	9	443	2	p1	9	66	13.6363636363636	TBI	14
445535	7	9	443	3	p1	4	66	6.06060606060606	TBI	14
445536	7	9	443	4	p1	3	66	4.54545454545455	TBI	14
445537	7	9	444	4	p3	4	93	4.3010752688172	TBI	14
445538	7	9	444	1	p3	10	93	10.752688172043	TBI	14
445539	7	9	444	2	p3	16	93	17.2043010752688	TBI	14
445540	7	9	444	3	p3	63	93	67.741935483871	TBI	14
445541	7	9	445	3	p2L	3	132	2.27272727272727	TBI	14
445542	7	9	445	4	p2L	1	132	0.757575757575758	TBI	14
445543	7	9	445	2	p2L	127	132	96.2121212121212	TBI	14
445544	7	9	445	1	p2L	1	132	0.757575757575758	TBI	14
445545	7	9	446	4	p2L	6	91	6.59340659340659	TBI	14
445546	7	9	446	1	p2L	9	91	9.89010989010989	TBI	14
445547	7	9	446	2	p2L	65	91	71.4285714285714	TBI	14
445548	7	9	446	3	p2L	11	91	12.0879120879121	TBI	14
445549	7	9	447	2	p1	2	34	5.88235294117647	TBI	14
445550	7	9	447	3	p1	19	34	55.8823529411765	TBI	14
445551	7	9	447	1	p1	10	34	29.4117647058824	TBI	14
445552	7	9	447	4	p1	3	34	8.82352941176471	TBI	14
445553	7	9	448	2	p3	11	93	11.8279569892473	TBI	14
445554	7	9	448	1	p3	10	93	10.752688172043	TBI	14
445555	7	9	448	4	p3	10	93	10.752688172043	TBI	14
445556	7	9	448	3	p3	62	93	66.6666666666667	TBI	14
445557	7	9	449	1	p2L	6	80	7.5	TBI	14
445558	7	9	449	3	p2L	13	80	16.25	TBI	14
445559	7	9	449	4	p2L	4	80	5	TBI	14
445560	7	9	449	2	p2L	57	80	71.25	TBI	14
445561	7	9	45	3	p1	15	75	20	TBI	14
445562	7	9	45	4	p1	4	75	5.33333333333333	TBI	14
445563	7	9	45	1	p1	50	75	66.6666666666667	TBI	14
445564	7	9	45	2	p1	6	75	8	TBI	14
445565	7	9	450	3	p2L	17	123	13.8211382113821	TBI	14
445566	7	9	450	1	p2L	51	123	41.4634146341463	TBI	14
445567	7	9	450	2	p2L	47	123	38.2113821138211	TBI	14
445568	7	9	450	4	p2L	8	123	6.50406504065041	TBI	14
445569	7	9	451	1	p2H	2	50	4	TBI	14
445570	7	9	451	4	p2H	1	50	2	TBI	14
445571	7	9	451	2	p2H	46	50	92	TBI	14
445572	7	9	451	3	p2H	1	50	2	TBI	14
445573	7	9	452	3	p2L	14	67	20.8955223880597	TBI	14
445574	7	9	452	1	p2L	10	67	14.9253731343284	TBI	14
445575	7	9	452	4	p2L	8	67	11.9402985074627	TBI	14
445576	7	9	452	2	p2L	35	67	52.2388059701493	TBI	14
445577	7	9	453	2	p1	3	110	2.72727272727273	TBI	14
445578	7	9	453	4	p1	0	110	0	TBI	14
445579	7	9	453	3	p1	1	110	0.909090909090909	TBI	14
445580	7	9	453	1	p1	106	110	96.3636363636364	TBI	14
445581	7	9	454	1	p1	33	55	60	TBI	14
445582	7	9	454	2	p1	1	55	1.81818181818182	TBI	14
445583	7	9	454	3	p1	20	55	36.3636363636364	TBI	14
445584	7	9	454	4	p1	1	55	1.81818181818182	TBI	14
445585	7	9	455	2	p2L	88	119	73.9495798319328	TBI	14
445586	7	9	455	1	p2L	8	119	6.72268907563025	TBI	14
445587	7	9	455	4	p2L	14	119	11.7647058823529	TBI	14
445588	7	9	455	3	p2L	9	119	7.56302521008403	TBI	14
445589	7	9	456	2	p3	12	68	17.6470588235294	TBI	14
445590	7	9	456	3	p3	40	68	58.8235294117647	TBI	14
445591	7	9	456	1	p3	12	68	17.6470588235294	TBI	14
445592	7	9	456	4	p3	4	68	5.88235294117647	TBI	14
445593	7	9	457	1	p1	38	60	63.3333333333333	TBI	14
445594	7	9	457	2	p1	5	60	8.33333333333333	TBI	14
445595	7	9	457	3	p1	15	60	25	TBI	14
445596	7	9	457	4	p1	2	60	3.33333333333333	TBI	14
445597	7	9	458	1	p2L	30	97	30.9278350515464	TBI	14
445598	7	9	458	4	p2L	10	97	10.3092783505155	TBI	14
445599	7	9	458	2	p2L	54	97	55.6701030927835	TBI	14
445600	7	9	458	3	p2L	3	97	3.09278350515464	TBI	14
445601	7	9	459	3	p3	43	53	81.1320754716981	TBI	14
445602	7	9	459	4	p3	3	53	5.66037735849057	TBI	14
445603	7	9	459	2	p3	4	53	7.54716981132075	TBI	14
445604	7	9	459	1	p3	3	53	5.66037735849057	TBI	14
445605	7	9	46	3	p2L	25	139	17.9856115107914	TBI	14
445606	7	9	46	1	p2L	18	139	12.9496402877698	TBI	14
445607	7	9	46	4	p2L	18	139	12.9496402877698	TBI	14
445608	7	9	46	2	p2L	78	139	56.1151079136691	TBI	14
445609	7	9	460	2	p1	0	23	0	TBI	14
445610	7	9	460	1	p1	19	23	82.6086956521739	TBI	14
445611	7	9	460	3	p1	1	23	4.34782608695652	TBI	14
445612	7	9	460	4	p1	3	23	13.0434782608696	TBI	14
445613	7	9	461	3	p1	5	87	5.74712643678161	TBI	14
445614	7	9	461	1	p1	62	87	71.264367816092	TBI	14
445615	7	9	461	4	p1	5	87	5.74712643678161	TBI	14
445616	7	9	461	2	p1	15	87	17.2413793103448	TBI	14
445617	7	9	462	2	p2L	59	120	49.1666666666667	TBI	14
445618	7	9	462	4	p2L	10	120	8.33333333333333	TBI	14
445619	7	9	462	1	p2L	38	120	31.6666666666667	TBI	14
445620	7	9	462	3	p2L	13	120	10.8333333333333	TBI	14
445621	7	9	463	3	p4	4	57	7.01754385964912	TBI	14
445622	7	9	463	2	p4	13	57	22.8070175438596	TBI	14
445623	7	9	463	4	p4	35	57	61.4035087719298	TBI	14
445624	7	9	463	1	p4	5	57	8.7719298245614	TBI	14
445625	7	9	464	4	p2L	10	124	8.06451612903226	TBI	14
445626	7	9	464	3	p2L	18	124	14.5161290322581	TBI	14
445627	7	9	464	2	p2L	84	124	67.741935483871	TBI	14
445628	7	9	464	1	p2L	12	124	9.67741935483871	TBI	14
445629	7	9	465	4	p2L	23	113	20.353982300885	TBI	14
445630	7	9	465	3	p2L	16	113	14.1592920353982	TBI	14
445631	7	9	465	2	p2L	55	113	48.6725663716814	TBI	14
445632	7	9	465	1	p2L	19	113	16.8141592920354	TBI	14
445633	7	9	466	4	p3	7	58	12.0689655172414	TBI	14
445634	7	9	466	1	p3	6	58	10.3448275862069	TBI	14
445635	7	9	466	2	p3	9	58	15.5172413793103	TBI	14
445636	7	9	466	3	p3	36	58	62.0689655172414	TBI	14
445637	7	9	467	1	p3	9	83	10.8433734939759	TBI	14
445638	7	9	467	4	p3	14	83	16.8674698795181	TBI	14
445639	7	9	467	2	p3	22	83	26.5060240963855	TBI	14
445640	7	9	467	3	p3	38	83	45.7831325301205	TBI	14
445641	7	9	468	3	p2L	27	93	29.0322580645161	TBI	14
445642	7	9	468	4	p2L	14	93	15.0537634408602	TBI	14
445643	7	9	468	2	p2L	22	93	23.6559139784946	TBI	14
445644	7	9	468	1	p2L	30	93	32.258064516129	TBI	14
445645	7	9	469	2	p2L	49	86	56.9767441860465	TBI	14
445646	7	9	469	1	p2L	10	86	11.6279069767442	TBI	14
445647	7	9	469	3	p2L	9	86	10.4651162790698	TBI	14
445648	7	9	469	4	p2L	18	86	20.9302325581395	TBI	14
445649	7	9	47	1	p4	1	41	2.4390243902439	TBI	14
445650	7	9	47	2	p4	4	41	9.75609756097561	TBI	14
445651	7	9	47	3	p4	0	41	0	TBI	14
445652	7	9	47	4	p4	36	41	87.8048780487805	TBI	14
445653	7	9	470	3	p4	4	67	5.97014925373134	TBI	14
445654	7	9	470	2	p4	17	67	25.3731343283582	TBI	14
445655	7	9	470	1	p4	11	67	16.4179104477612	TBI	14
445656	7	9	470	4	p4	35	67	52.2388059701493	TBI	14
445657	7	9	471	1	p2L	15	97	15.4639175257732	TBI	14
445658	7	9	471	2	p2L	66	97	68.0412371134021	TBI	14
445659	7	9	471	4	p2L	10	97	10.3092783505155	TBI	14
445660	7	9	471	3	p2L	6	97	6.18556701030928	TBI	14
445661	7	9	472	4	p1	15	115	13.0434782608696	TBI	14
445662	7	9	472	2	p1	16	115	13.9130434782609	TBI	14
445663	7	9	472	1	p1	48	115	41.7391304347826	TBI	14
445664	7	9	472	3	p1	36	115	31.304347826087	TBI	14
445665	7	9	473	2	p4	12	60	20	TBI	14
445666	7	9	473	1	p4	7	60	11.6666666666667	TBI	14
445667	7	9	473	4	p4	39	60	65	TBI	14
445668	7	9	473	3	p4	2	60	3.33333333333333	TBI	14
445669	7	9	474	1	p2H	4	137	2.91970802919708	TBI	14
445670	7	9	474	3	p2H	3	137	2.18978102189781	TBI	14
445671	7	9	474	4	p2H	1	137	0.72992700729927	TBI	14
445672	7	9	474	2	p2H	129	137	94.1605839416058	TBI	14
445673	7	9	475	1	p4	22	73	30.1369863013699	TBI	14
445674	7	9	475	4	p4	23	73	31.5068493150685	TBI	14
445675	7	9	475	3	p4	7	73	9.58904109589041	TBI	14
445676	7	9	475	2	p4	21	73	28.7671232876712	TBI	14
445677	7	9	476	1	p2L	18	91	19.7802197802198	TBI	14
445678	7	9	476	2	p2L	53	91	58.2417582417582	TBI	14
445679	7	9	476	3	p2L	9	91	9.89010989010989	TBI	14
445680	7	9	476	4	p2L	11	91	12.0879120879121	TBI	14
445681	7	9	477	1	p4	7	61	11.4754098360656	TBI	14
445682	7	9	477	4	p4	15	61	24.5901639344262	TBI	14
445683	7	9	477	3	p4	9	61	14.7540983606557	TBI	14
445684	7	9	477	2	p4	30	61	49.1803278688525	TBI	14
445685	7	9	478	4	p2H	2	133	1.50375939849624	TBI	14
445686	7	9	478	2	p2H	121	133	90.9774436090226	TBI	14
445687	7	9	478	1	p2H	7	133	5.26315789473684	TBI	14
445688	7	9	478	3	p2H	3	133	2.25563909774436	TBI	14
445689	7	9	479	1	p1	16	45	35.5555555555556	TBI	14
445690	7	9	479	3	p1	13	45	28.8888888888889	TBI	14
445691	7	9	479	2	p1	9	45	20	TBI	14
445692	7	9	479	4	p1	7	45	15.5555555555556	TBI	14
445693	7	9	48	1	p3	1	48	2.08333333333333	TBI	14
445694	7	9	48	3	p3	40	48	83.3333333333333	TBI	14
445695	7	9	48	4	p3	0	48	0	TBI	14
445696	7	9	48	2	p3	7	48	14.5833333333333	TBI	14
445697	7	9	480	2	p1	19	77	24.6753246753247	TBI	14
445698	7	9	480	4	p1	6	77	7.79220779220779	TBI	14
445699	7	9	480	3	p1	7	77	9.09090909090909	TBI	14
445700	7	9	480	1	p1	45	77	58.4415584415584	TBI	14
445701	7	9	481	3	p1	6	72	8.33333333333333	TBI	14
445702	7	9	481	1	p1	62	72	86.1111111111111	TBI	14
445703	7	9	481	4	p1	1	72	1.38888888888889	TBI	14
445704	7	9	481	2	p1	3	72	4.16666666666667	TBI	14
445705	7	9	482	3	p4	3	71	4.22535211267606	TBI	14
445706	7	9	482	1	p4	14	71	19.7183098591549	TBI	14
445707	7	9	482	2	p4	8	71	11.2676056338028	TBI	14
445708	7	9	482	4	p4	46	71	64.7887323943662	TBI	14
445709	7	9	483	1	p4	16	53	30.188679245283	TBI	14
445710	7	9	483	3	p4	12	53	22.6415094339623	TBI	14
445711	7	9	483	2	p4	10	53	18.8679245283019	TBI	14
445712	7	9	483	4	p4	15	53	28.3018867924528	TBI	14
445713	7	9	484	1	p2H	4	74	5.40540540540541	TBI	14
445714	7	9	484	4	p2H	2	74	2.7027027027027	TBI	14
445715	7	9	484	3	p2H	2	74	2.7027027027027	TBI	14
445716	7	9	484	2	p2H	66	74	89.1891891891892	TBI	14
445717	7	9	485	4	p2H	2	89	2.24719101123596	TBI	14
445718	7	9	485	3	p2H	0	89	0	TBI	14
445719	7	9	485	2	p2H	87	89	97.752808988764	TBI	14
445720	7	9	485	1	p2H	0	89	0	TBI	14
445721	7	9	486	4	p2L	6	41	14.6341463414634	TBI	14
445722	7	9	486	1	p2L	7	41	17.0731707317073	TBI	14
445723	7	9	486	2	p2L	21	41	51.219512195122	TBI	14
445724	7	9	486	3	p2L	7	41	17.0731707317073	TBI	14
445725	7	9	487	3	p1	12	142	8.45070422535211	TBI	14
445726	7	9	487	4	p1	28	142	19.7183098591549	TBI	14
445727	7	9	487	1	p1	75	142	52.8169014084507	TBI	14
445728	7	9	487	2	p1	27	142	19.0140845070423	TBI	14
445729	7	9	488	3	p2H	1	72	1.38888888888889	TBI	14
445730	7	9	488	4	p2H	1	72	1.38888888888889	TBI	14
445731	7	9	488	2	p2H	69	72	95.8333333333333	TBI	14
445732	7	9	488	1	p2H	1	72	1.38888888888889	TBI	14
445733	7	9	489	3	p1	7	92	7.60869565217391	TBI	14
445734	7	9	489	1	p1	61	92	66.304347826087	TBI	14
445735	7	9	489	4	p1	19	92	20.6521739130435	TBI	14
445736	7	9	489	2	p1	5	92	5.43478260869565	TBI	14
445737	7	9	49	3	p2H	3	98	3.06122448979592	TBI	14
445738	7	9	49	1	p2H	2	98	2.04081632653061	TBI	14
445739	7	9	49	4	p2H	4	98	4.08163265306122	TBI	14
445740	7	9	49	2	p2H	89	98	90.8163265306122	TBI	14
445741	7	9	490	2	p2L	73	86	84.8837209302326	TBI	14
445742	7	9	490	1	p2L	3	86	3.48837209302326	TBI	14
445743	7	9	490	4	p2L	4	86	4.65116279069767	TBI	14
445744	7	9	490	3	p2L	6	86	6.97674418604651	TBI	14
445745	7	9	491	2	p2L	123	151	81.4569536423841	TBI	14
445746	7	9	491	3	p2L	15	151	9.93377483443709	TBI	14
445747	7	9	491	1	p2L	7	151	4.63576158940397	TBI	14
445748	7	9	491	4	p2L	6	151	3.97350993377483	TBI	14
445749	7	9	492	2	p2H	55	73	75.3424657534247	TBI	14
445750	7	9	492	1	p2H	3	73	4.10958904109589	TBI	14
445751	7	9	492	4	p2H	6	73	8.21917808219178	TBI	14
445752	7	9	492	3	p2H	9	73	12.3287671232877	TBI	14
445753	7	9	493	1	p2H	1	108	0.925925925925926	TBI	14
445754	7	9	493	2	p2H	98	108	90.7407407407407	TBI	14
445755	7	9	493	4	p2H	3	108	2.77777777777778	TBI	14
445756	7	9	493	3	p2H	6	108	5.55555555555556	TBI	14
445757	7	9	494	3	p4	8	38	21.0526315789474	TBI	14
445758	7	9	494	1	p4	8	38	21.0526315789474	TBI	14
445759	7	9	494	2	p4	4	38	10.5263157894737	TBI	14
445760	7	9	494	4	p4	18	38	47.3684210526316	TBI	14
445761	7	9	495	1	p4	4	34	11.7647058823529	TBI	14
445762	7	9	495	3	p4	0	34	0	TBI	14
445763	7	9	495	4	p4	24	34	70.5882352941177	TBI	14
445764	7	9	495	2	p4	6	34	17.6470588235294	TBI	14
445765	7	9	496	4	p2H	5	136	3.67647058823529	TBI	14
445766	7	9	496	1	p2H	3	136	2.20588235294118	TBI	14
445767	7	9	496	3	p2H	2	136	1.47058823529412	TBI	14
445768	7	9	496	2	p2H	126	136	92.6470588235294	TBI	14
445769	7	9	497	4	p4	36	66	54.5454545454545	TBI	14
445770	7	9	497	3	p4	6	66	9.09090909090909	TBI	14
445771	7	9	497	1	p4	8	66	12.1212121212121	TBI	14
445772	7	9	497	2	p4	16	66	24.2424242424242	TBI	14
445773	7	9	498	4	p2H	6	108	5.55555555555556	TBI	14
445774	7	9	498	2	p2H	85	108	78.7037037037037	TBI	14
445775	7	9	498	1	p2H	12	108	11.1111111111111	TBI	14
445776	7	9	498	3	p2H	5	108	4.62962962962963	TBI	14
445777	7	9	499	4	p2H	5	120	4.16666666666667	TBI	14
445778	7	9	499	2	p2H	106	120	88.3333333333333	TBI	14
445779	7	9	499	1	p2H	6	120	5	TBI	14
445780	7	9	499	3	p2H	3	120	2.5	TBI	14
445781	7	9	5	1	p1	17	50	34	TBI	14
445782	7	9	5	2	p1	7	50	14	TBI	14
445783	7	9	5	3	p1	18	50	36	TBI	14
445784	7	9	5	4	p1	8	50	16	TBI	14
445785	7	9	50	2	p4	43	72	59.7222222222222	TBI	14
445786	7	9	50	1	p4	11	72	15.2777777777778	TBI	14
445787	7	9	50	3	p4	2	72	2.77777777777778	TBI	14
445788	7	9	50	4	p4	16	72	22.2222222222222	TBI	14
445789	7	9	500	3	p2L	25	69	36.231884057971	TBI	14
445790	7	9	500	4	p2L	11	69	15.9420289855072	TBI	14
445791	7	9	500	2	p2L	25	69	36.231884057971	TBI	14
445792	7	9	500	1	p2L	8	69	11.5942028985507	TBI	14
445793	7	9	501	2	p4	5	48	10.4166666666667	TBI	14
445794	7	9	501	3	p4	1	48	2.08333333333333	TBI	14
445795	7	9	501	1	p4	0	48	0	TBI	14
445796	7	9	501	4	p4	42	48	87.5	TBI	14
445797	7	9	502	4	p4	19	45	42.2222222222222	TBI	14
445798	7	9	502	2	p4	16	45	35.5555555555556	TBI	14
445799	7	9	502	3	p4	2	45	4.44444444444444	TBI	14
445800	7	9	502	1	p4	8	45	17.7777777777778	TBI	14
445801	7	9	503	4	p2L	3	61	4.91803278688525	TBI	14
445802	7	9	503	1	p2L	18	61	29.5081967213115	TBI	14
445803	7	9	503	2	p2L	31	61	50.8196721311475	TBI	14
445804	7	9	503	3	p2L	9	61	14.7540983606557	TBI	14
445805	7	9	504	1	p2L	10	70	14.2857142857143	TBI	14
445806	7	9	504	4	p2L	10	70	14.2857142857143	TBI	14
445807	7	9	504	2	p2L	32	70	45.7142857142857	TBI	14
445808	7	9	504	3	p2L	18	70	25.7142857142857	TBI	14
445809	7	9	505	2	p2L	38	135	28.1481481481481	TBI	14
445810	7	9	505	1	p2L	25	135	18.5185185185185	TBI	14
445811	7	9	505	3	p2L	47	135	34.8148148148148	TBI	14
445812	7	9	505	4	p2L	25	135	18.5185185185185	TBI	14
445813	7	9	506	2	p2L	36	118	30.5084745762712	TBI	14
445814	7	9	506	1	p2L	18	118	15.2542372881356	TBI	14
445815	7	9	506	4	p2L	24	118	20.3389830508475	TBI	14
445816	7	9	506	3	p2L	40	118	33.8983050847458	TBI	14
445817	7	9	507	2	p3	12	53	22.6415094339623	TBI	14
445818	7	9	507	1	p3	12	53	22.6415094339623	TBI	14
445819	7	9	507	3	p3	19	53	35.8490566037736	TBI	14
445820	7	9	507	4	p3	10	53	18.8679245283019	TBI	14
445821	7	9	508	3	p2L	24	76	31.5789473684211	TBI	14
445822	7	9	508	2	p2L	45	76	59.2105263157895	TBI	14
445823	7	9	508	1	p2L	2	76	2.63157894736842	TBI	14
445824	7	9	508	4	p2L	5	76	6.57894736842105	TBI	14
445825	7	9	509	2	p2L	25	132	18.9393939393939	TBI	14
445826	7	9	509	3	p2L	60	132	45.4545454545455	TBI	14
445827	7	9	509	4	p2L	26	132	19.6969696969697	TBI	14
445828	7	9	509	1	p2L	21	132	15.9090909090909	TBI	14
445829	7	9	51	4	p2H	14	147	9.52380952380952	TBI	14
445830	7	9	51	3	p2H	11	147	7.48299319727891	TBI	14
445831	7	9	51	1	p2H	20	147	13.6054421768707	TBI	14
445832	7	9	51	2	p2H	102	147	69.3877551020408	TBI	14
445833	7	9	510	2	p2L	84	149	56.3758389261745	TBI	14
445834	7	9	510	3	p2L	39	149	26.1744966442953	TBI	14
445835	7	9	510	4	p2L	21	149	14.0939597315436	TBI	14
445836	7	9	510	1	p2L	5	149	3.35570469798658	TBI	14
445837	7	9	511	2	p2L	78	102	76.4705882352941	TBI	14
445838	7	9	511	3	p2L	3	102	2.94117647058824	TBI	14
445839	7	9	511	1	p2L	12	102	11.7647058823529	TBI	14
445840	7	9	511	4	p2L	9	102	8.82352941176471	TBI	14
445841	7	9	512	1	p1	101	121	83.4710743801653	TBI	14
445842	7	9	512	2	p1	6	121	4.95867768595041	TBI	14
445843	7	9	512	3	p1	8	121	6.61157024793388	TBI	14
445844	7	9	512	4	p1	6	121	4.95867768595041	TBI	14
445845	7	9	513	3	p1	4	98	4.08163265306122	TBI	14
445846	7	9	513	2	p1	12	98	12.2448979591837	TBI	14
445847	7	9	513	1	p1	67	98	68.3673469387755	TBI	14
445848	7	9	513	4	p1	15	98	15.3061224489796	TBI	14
445849	7	9	514	2	p3	22	70	31.4285714285714	TBI	14
445850	7	9	514	1	p3	12	70	17.1428571428571	TBI	14
445851	7	9	514	4	p3	16	70	22.8571428571429	TBI	14
445852	7	9	514	3	p3	20	70	28.5714285714286	TBI	14
445853	7	9	515	2	p2L	47	69	68.1159420289855	TBI	14
445854	7	9	515	3	p2L	5	69	7.2463768115942	TBI	14
445855	7	9	515	1	p2L	7	69	10.1449275362319	TBI	14
445856	7	9	515	4	p2L	10	69	14.4927536231884	TBI	14
445857	7	9	516	3	p1	30	118	25.4237288135593	TBI	14
445858	7	9	516	4	p1	30	118	25.4237288135593	TBI	14
445859	7	9	516	2	p1	13	118	11.0169491525424	TBI	14
445860	7	9	516	1	p1	45	118	38.135593220339	TBI	14
445861	7	9	517	4	p1	11	118	9.32203389830508	TBI	14
445862	7	9	517	1	p1	81	118	68.6440677966102	TBI	14
445863	7	9	517	2	p1	6	118	5.08474576271187	TBI	14
445864	7	9	517	3	p1	20	118	16.9491525423729	TBI	14
445865	7	9	518	1	p1	29	86	33.7209302325581	TBI	14
445866	7	9	518	3	p1	23	86	26.7441860465116	TBI	14
445867	7	9	518	4	p1	27	86	31.3953488372093	TBI	14
445868	7	9	518	2	p1	7	86	8.13953488372093	TBI	14
445869	7	9	519	1	p4	2	58	3.44827586206897	TBI	14
445870	7	9	519	4	p4	43	58	74.1379310344828	TBI	14
445871	7	9	519	2	p4	9	58	15.5172413793103	TBI	14
445872	7	9	519	3	p4	4	58	6.89655172413793	TBI	14
445873	7	9	52	1	p3	10	72	13.8888888888889	TBI	14
445874	7	9	52	2	p3	3	72	4.16666666666667	TBI	14
445875	7	9	52	4	p3	10	72	13.8888888888889	TBI	14
445876	7	9	52	3	p3	49	72	68.0555555555556	TBI	14
445877	7	9	520	3	p3	50	71	70.4225352112676	TBI	14
445878	7	9	520	2	p3	9	71	12.6760563380282	TBI	14
445879	7	9	520	1	p3	9	71	12.6760563380282	TBI	14
445880	7	9	520	4	p3	3	71	4.22535211267606	TBI	14
445881	7	9	521	3	p4	3	77	3.8961038961039	TBI	14
445882	7	9	521	1	p4	19	77	24.6753246753247	TBI	14
445883	7	9	521	4	p4	47	77	61.038961038961	TBI	14
445884	7	9	521	2	p4	8	77	10.3896103896104	TBI	14
445885	7	9	522	2	p3	13	55	23.6363636363636	TBI	14
445886	7	9	522	3	p3	31	55	56.3636363636364	TBI	14
445887	7	9	522	4	p3	6	55	10.9090909090909	TBI	14
445888	7	9	522	1	p3	5	55	9.09090909090909	TBI	14
445889	7	9	523	2	p3	4	56	7.14285714285714	TBI	14
445890	7	9	523	3	p3	43	56	76.7857142857143	TBI	14
445891	7	9	523	4	p3	5	56	8.92857142857143	TBI	14
445892	7	9	523	1	p3	4	56	7.14285714285714	TBI	14
445893	7	9	524	2	p3	6	46	13.0434782608696	TBI	14
445894	7	9	524	3	p3	19	46	41.304347826087	TBI	14
445895	7	9	524	1	p3	6	46	13.0434782608696	TBI	14
445896	7	9	524	4	p3	15	46	32.6086956521739	TBI	14
445897	7	9	525	3	p1	31	134	23.134328358209	TBI	14
445898	7	9	525	1	p1	47	134	35.0746268656716	TBI	14
445899	7	9	525	2	p1	18	134	13.4328358208955	TBI	14
445900	7	9	525	4	p1	38	134	28.3582089552239	TBI	14
445901	7	9	526	2	p2L	26	49	53.0612244897959	TBI	14
445902	7	9	526	1	p2L	8	49	16.3265306122449	TBI	14
445903	7	9	526	4	p2L	7	49	14.2857142857143	TBI	14
445904	7	9	526	3	p2L	8	49	16.3265306122449	TBI	14
445905	7	9	527	1	p2L	7	57	12.280701754386	TBI	14
445906	7	9	527	2	p2L	24	57	42.1052631578947	TBI	14
445907	7	9	527	3	p2L	16	57	28.0701754385965	TBI	14
445908	7	9	527	4	p2L	10	57	17.5438596491228	TBI	14
445909	7	9	528	3	p1	0	90	0	TBI	14
445910	7	9	528	1	p1	85	90	94.4444444444444	TBI	14
445911	7	9	528	4	p1	1	90	1.11111111111111	TBI	14
445912	7	9	528	2	p1	4	90	4.44444444444444	TBI	14
445913	7	9	529	2	p1	0	68	0	TBI	14
445914	7	9	529	1	p1	65	68	95.5882352941177	TBI	14
445915	7	9	529	4	p1	3	68	4.41176470588235	TBI	14
445916	7	9	529	3	p1	0	68	0	TBI	14
445917	7	9	53	1	p2L	5	96	5.20833333333333	TBI	14
445918	7	9	53	2	p2L	43	96	44.7916666666667	TBI	14
445919	7	9	53	3	p2L	39	96	40.625	TBI	14
445920	7	9	53	4	p2L	9	96	9.375	TBI	14
445921	7	9	530	1	p2L	18	89	20.2247191011236	TBI	14
445922	7	9	530	2	p2L	51	89	57.3033707865169	TBI	14
445923	7	9	530	3	p2L	12	89	13.4831460674157	TBI	14
445924	7	9	530	4	p2L	8	89	8.98876404494382	TBI	14
445925	7	9	531	4	p2H	6	102	5.88235294117647	TBI	14
445926	7	9	531	3	p2H	6	102	5.88235294117647	TBI	14
445927	7	9	531	2	p2H	84	102	82.3529411764706	TBI	14
445928	7	9	531	1	p2H	6	102	5.88235294117647	TBI	14
445929	7	9	532	1	p2L	3	75	4	TBI	14
445930	7	9	532	2	p2L	57	75	76	TBI	14
445931	7	9	532	3	p2L	9	75	12	TBI	14
445932	7	9	532	4	p2L	6	75	8	TBI	14
445933	7	9	533	1	p2L	7	73	9.58904109589041	TBI	14
445934	7	9	533	3	p2L	6	73	8.21917808219178	TBI	14
445935	7	9	533	4	p2L	9	73	12.3287671232877	TBI	14
445936	7	9	533	2	p2L	51	73	69.8630136986301	TBI	14
445937	7	9	534	1	p2L	0	20	0	TBI	14
445938	7	9	534	4	p2L	0	20	0	TBI	14
445939	7	9	534	2	p2L	17	20	85	TBI	14
445940	7	9	534	3	p2L	3	20	15	TBI	14
445941	7	9	535	1	p1	24	179	13.4078212290503	TBI	14
445942	7	9	535	4	p1	31	179	17.3184357541899	TBI	14
445943	7	9	535	2	p1	67	179	37.4301675977654	TBI	14
445944	7	9	535	3	p1	57	179	31.8435754189944	TBI	14
445945	7	9	536	2	p2L	50	118	42.3728813559322	TBI	14
445946	7	9	536	1	p2L	31	118	26.271186440678	TBI	14
445947	7	9	536	3	p2L	15	118	12.7118644067797	TBI	14
445948	7	9	536	4	p2L	22	118	18.6440677966102	TBI	14
445949	7	9	537	3	p2L	33	123	26.8292682926829	TBI	14
445950	7	9	537	2	p2L	70	123	56.9105691056911	TBI	14
445951	7	9	537	4	p2L	10	123	8.13008130081301	TBI	14
445952	7	9	537	1	p2L	10	123	8.13008130081301	TBI	14
445953	7	9	538	2	p1	16	108	14.8148148148148	TBI	14
445954	7	9	538	4	p1	6	108	5.55555555555556	TBI	14
445955	7	9	538	1	p1	66	108	61.1111111111111	TBI	14
445956	7	9	538	3	p1	20	108	18.5185185185185	TBI	14
445957	7	9	539	2	p4	10	74	13.5135135135135	TBI	14
445958	7	9	539	1	p4	24	74	32.4324324324324	TBI	14
445959	7	9	539	4	p4	30	74	40.5405405405405	TBI	14
445960	7	9	539	3	p4	10	74	13.5135135135135	TBI	14
445961	7	9	54	3	p1	2	50	4	TBI	14
445962	7	9	54	4	p1	6	50	12	TBI	14
445963	7	9	54	1	p1	40	50	80	TBI	14
445964	7	9	54	2	p1	2	50	4	TBI	14
445965	7	9	540	4	p2L	12	66	18.1818181818182	TBI	14
445966	7	9	540	3	p2L	27	66	40.9090909090909	TBI	14
445967	7	9	540	1	p2L	11	66	16.6666666666667	TBI	14
445968	7	9	540	2	p2L	16	66	24.2424242424242	TBI	14
445969	7	9	541	2	p3	19	73	26.027397260274	TBI	14
445970	7	9	541	3	p3	52	73	71.2328767123288	TBI	14
445971	7	9	541	1	p3	2	73	2.73972602739726	TBI	14
445972	7	9	541	4	p3	0	73	0	TBI	14
445973	7	9	542	2	p4	23	35	65.7142857142857	TBI	14
445974	7	9	542	4	p4	5	35	14.2857142857143	TBI	14
445975	7	9	542	3	p4	5	35	14.2857142857143	TBI	14
445976	7	9	542	1	p4	2	35	5.71428571428571	TBI	14
445977	7	9	543	2	p2H	95	113	84.070796460177	TBI	14
445978	7	9	543	1	p2H	7	113	6.19469026548673	TBI	14
445979	7	9	543	4	p2H	6	113	5.30973451327434	TBI	14
445980	7	9	543	3	p2H	5	113	4.42477876106195	TBI	14
445981	7	9	544	2	p2H	163	171	95.3216374269006	TBI	14
445982	7	9	544	1	p2H	2	171	1.16959064327485	TBI	14
445983	7	9	544	4	p2H	3	171	1.75438596491228	TBI	14
445984	7	9	544	3	p2H	3	171	1.75438596491228	TBI	14
445985	7	9	545	4	p1	5	131	3.81679389312977	TBI	14
445986	7	9	545	3	p1	3	131	2.29007633587786	TBI	14
445987	7	9	545	2	p1	5	131	3.81679389312977	TBI	14
445988	7	9	545	1	p1	118	131	90.0763358778626	TBI	14
445989	7	9	546	4	p1	14	104	13.4615384615385	TBI	14
445990	7	9	546	3	p1	6	104	5.76923076923077	TBI	14
445991	7	9	546	2	p1	8	104	7.69230769230769	TBI	14
445992	7	9	546	1	p1	76	104	73.0769230769231	TBI	14
445993	7	9	547	3	p2L	23	125	18.4	TBI	14
445994	7	9	547	4	p2L	31	125	24.8	TBI	14
445995	7	9	547	1	p2L	30	125	24	TBI	14
445996	7	9	547	2	p2L	41	125	32.8	TBI	14
445997	7	9	548	2	p4	22	81	27.1604938271605	TBI	14
445998	7	9	548	4	p4	56	81	69.1358024691358	TBI	14
445999	7	9	548	3	p4	2	81	2.46913580246914	TBI	14
446000	7	9	548	1	p4	1	81	1.23456790123457	TBI	14
446001	7	9	549	3	p1	23	80	28.75	TBI	14
446002	7	9	549	4	p1	5	80	6.25	TBI	14
446003	7	9	549	2	p1	4	80	5	TBI	14
446004	7	9	549	1	p1	48	80	60	TBI	14
446005	7	9	55	1	p2H	2	89	2.24719101123596	TBI	14
446006	7	9	55	2	p2H	87	89	97.752808988764	TBI	14
446007	7	9	55	3	p2H	0	89	0	TBI	14
446008	7	9	55	4	p2H	0	89	0	TBI	14
446009	7	9	550	2	p3	7	90	7.77777777777778	TBI	14
446010	7	9	550	1	p3	3	90	3.33333333333333	TBI	14
446011	7	9	550	4	p3	3	90	3.33333333333333	TBI	14
446012	7	9	550	3	p3	77	90	85.5555555555556	TBI	14
446013	7	9	551	4	p4	41	58	70.6896551724138	TBI	14
446014	7	9	551	3	p4	3	58	5.17241379310345	TBI	14
446015	7	9	551	1	p4	8	58	13.7931034482759	TBI	14
446016	7	9	551	2	p4	6	58	10.3448275862069	TBI	14
446017	7	9	552	1	p3	12	57	21.0526315789474	TBI	14
446018	7	9	552	2	p3	12	57	21.0526315789474	TBI	14
446019	7	9	552	3	p3	29	57	50.8771929824561	TBI	14
446020	7	9	552	4	p3	4	57	7.01754385964912	TBI	14
446021	7	9	553	3	p2L	28	86	32.5581395348837	TBI	14
446022	7	9	553	4	p2L	27	86	31.3953488372093	TBI	14
446023	7	9	553	2	p2L	21	86	24.4186046511628	TBI	14
446024	7	9	553	1	p2L	10	86	11.6279069767442	TBI	14
446025	7	9	554	1	p3	10	72	13.8888888888889	TBI	14
446026	7	9	554	2	p3	1	72	1.38888888888889	TBI	14
446027	7	9	554	3	p3	56	72	77.7777777777778	TBI	14
446028	7	9	554	4	p3	5	72	6.94444444444444	TBI	14
446029	7	9	555	3	p2L	11	96	11.4583333333333	TBI	14
446030	7	9	555	4	p2L	18	96	18.75	TBI	14
446031	7	9	555	1	p2L	15	96	15.625	TBI	14
446032	7	9	555	2	p2L	52	96	54.1666666666667	TBI	14
446033	7	9	556	4	p2H	5	115	4.34782608695652	TBI	14
446034	7	9	556	2	p2H	95	115	82.6086956521739	TBI	14
446035	7	9	556	1	p2H	6	115	5.21739130434783	TBI	14
446036	7	9	556	3	p2H	9	115	7.82608695652174	TBI	14
446037	7	9	557	3	p2L	14	93	15.0537634408602	TBI	14
446038	7	9	557	4	p2L	16	93	17.2043010752688	TBI	14
446039	7	9	557	1	p2L	6	93	6.45161290322581	TBI	14
446040	7	9	557	2	p2L	57	93	61.2903225806452	TBI	14
446041	7	9	558	3	p2L	16	108	14.8148148148148	TBI	14
446042	7	9	558	2	p2L	69	108	63.8888888888889	TBI	14
446043	7	9	558	4	p2L	8	108	7.40740740740741	TBI	14
446044	7	9	558	1	p2L	15	108	13.8888888888889	TBI	14
446045	7	9	559	4	p2L	11	104	10.5769230769231	TBI	14
446046	7	9	559	2	p2L	33	104	31.7307692307692	TBI	14
446047	7	9	559	1	p2L	18	104	17.3076923076923	TBI	14
446048	7	9	559	3	p2L	42	104	40.3846153846154	TBI	14
446049	7	9	56	3	p4	3	70	4.28571428571429	TBI	14
446050	7	9	56	1	p4	11	70	15.7142857142857	TBI	14
446051	7	9	56	4	p4	42	70	60	TBI	14
446052	7	9	56	2	p4	14	70	20	TBI	14
446053	7	9	560	2	p1	9	106	8.49056603773585	TBI	14
446054	7	9	560	1	p1	67	106	63.2075471698113	TBI	14
446055	7	9	560	3	p1	14	106	13.2075471698113	TBI	14
446056	7	9	560	4	p1	16	106	15.0943396226415	TBI	14
446057	7	9	561	1	p1	122	143	85.3146853146853	TBI	14
446058	7	9	561	2	p1	3	143	2.0979020979021	TBI	14
446059	7	9	561	4	p1	5	143	3.4965034965035	TBI	14
446060	7	9	561	3	p1	13	143	9.09090909090909	TBI	14
446061	7	9	562	1	p4	3	75	4	TBI	14
446062	7	9	562	2	p4	45	75	60	TBI	14
446063	7	9	562	3	p4	10	75	13.3333333333333	TBI	14
446064	7	9	562	4	p4	17	75	22.6666666666667	TBI	14
446065	7	9	563	1	p1	63	67	94.0298507462687	TBI	14
446066	7	9	563	2	p1	2	67	2.98507462686567	TBI	14
446067	7	9	563	3	p1	0	67	0	TBI	14
446068	7	9	563	4	p1	2	67	2.98507462686567	TBI	14
446069	7	9	564	1	p3	48	98	48.9795918367347	TBI	14
446070	7	9	564	2	p3	18	98	18.3673469387755	TBI	14
446071	7	9	564	3	p3	13	98	13.265306122449	TBI	14
446072	7	9	564	4	p3	19	98	19.3877551020408	TBI	14
446073	7	9	565	1	p2L	12	126	9.52380952380952	TBI	14
446074	7	9	565	4	p2L	9	126	7.14285714285714	TBI	14
446075	7	9	565	2	p2L	93	126	73.8095238095238	TBI	14
446076	7	9	565	3	p2L	12	126	9.52380952380952	TBI	14
446077	7	9	566	2	p2H	102	135	75.5555555555556	TBI	14
446078	7	9	566	1	p2H	15	135	11.1111111111111	TBI	14
446079	7	9	566	3	p2H	12	135	8.88888888888889	TBI	14
446080	7	9	566	4	p2H	6	135	4.44444444444444	TBI	14
446081	7	9	567	1	p2L	26	115	22.6086956521739	TBI	14
446082	7	9	567	4	p2L	10	115	8.69565217391304	TBI	14
446083	7	9	567	2	p2L	63	115	54.7826086956522	TBI	14
446084	7	9	567	3	p2L	16	115	13.9130434782609	TBI	14
446085	7	9	568	4	p2H	7	150	4.66666666666667	TBI	14
446086	7	9	568	1	p2H	10	150	6.66666666666667	TBI	14
446087	7	9	568	3	p2H	7	150	4.66666666666667	TBI	14
446088	7	9	568	2	p2H	126	150	84	TBI	14
446089	7	9	569	1	p2L	9	90	10	TBI	14
446090	7	9	569	3	p2L	5	90	5.55555555555556	TBI	14
446091	7	9	569	4	p2L	9	90	10	TBI	14
446092	7	9	569	2	p2L	67	90	74.4444444444444	TBI	14
446093	7	9	57	1	p2H	9	102	8.82352941176471	TBI	14
446094	7	9	57	2	p2H	89	102	87.2549019607843	TBI	14
446095	7	9	57	3	p2H	1	102	0.980392156862745	TBI	14
446096	7	9	57	4	p2H	3	102	2.94117647058824	TBI	14
446097	7	9	570	4	p1	21	82	25.609756097561	TBI	14
446098	7	9	570	1	p1	40	82	48.780487804878	TBI	14
446099	7	9	570	2	p1	9	82	10.9756097560976	TBI	14
446100	7	9	570	3	p1	12	82	14.6341463414634	TBI	14
446101	7	9	571	2	p1	11	94	11.7021276595745	TBI	14
446102	7	9	571	1	p1	22	94	23.4042553191489	TBI	14
446103	7	9	571	4	p1	19	94	20.2127659574468	TBI	14
446104	7	9	571	3	p1	42	94	44.6808510638298	TBI	14
446105	7	9	572	1	p2H	3	105	2.85714285714286	TBI	14
446106	7	9	572	3	p2H	8	105	7.61904761904762	TBI	14
446107	7	9	572	4	p2H	6	105	5.71428571428571	TBI	14
446108	7	9	572	2	p2H	88	105	83.8095238095238	TBI	14
446109	7	9	573	3	p2H	4	82	4.8780487804878	TBI	14
446110	7	9	573	2	p2H	71	82	86.5853658536585	TBI	14
446111	7	9	573	1	p2H	6	82	7.31707317073171	TBI	14
446112	7	9	573	4	p2H	1	82	1.21951219512195	TBI	14
446113	7	9	574	1	p3	6	62	9.67741935483871	TBI	14
446114	7	9	574	3	p3	18	62	29.0322580645161	TBI	14
446115	7	9	574	4	p3	5	62	8.06451612903226	TBI	14
446116	7	9	574	2	p3	33	62	53.2258064516129	TBI	14
446117	7	9	575	2	p4	2	62	3.2258064516129	TBI	14
446118	7	9	575	4	p4	53	62	85.4838709677419	TBI	14
446119	7	9	575	1	p4	6	62	9.67741935483871	TBI	14
446120	7	9	575	3	p4	1	62	1.61290322580645	TBI	14
446121	7	9	576	1	p2L	25	114	21.9298245614035	TBI	14
446122	7	9	576	2	p2L	65	114	57.0175438596491	TBI	14
446123	7	9	576	4	p2L	17	114	14.9122807017544	TBI	14
446124	7	9	576	3	p2L	7	114	6.14035087719298	TBI	14
446125	7	9	577	2	p1	23	102	22.5490196078431	TBI	14
446126	7	9	577	3	p1	20	102	19.6078431372549	TBI	14
446127	7	9	577	1	p1	50	102	49.0196078431373	TBI	14
446128	7	9	577	4	p1	9	102	8.82352941176471	TBI	14
446129	7	9	578	1	p3	12	88	13.6363636363636	TBI	14
446130	7	9	578	4	p3	9	88	10.2272727272727	TBI	14
446131	7	9	578	2	p3	18	88	20.4545454545455	TBI	14
446132	7	9	578	3	p3	49	88	55.6818181818182	TBI	14
446133	7	9	579	3	p2H	4	135	2.96296296296296	TBI	14
446134	7	9	579	1	p2H	5	135	3.7037037037037	TBI	14
446135	7	9	579	2	p2H	126	135	93.3333333333333	TBI	14
446136	7	9	579	4	p2H	0	135	0	TBI	14
446137	7	9	58	1	p2H	3	113	2.65486725663717	TBI	14
446138	7	9	58	4	p2H	3	113	2.65486725663717	TBI	14
446139	7	9	58	2	p2H	104	113	92.0353982300885	TBI	14
446140	7	9	58	3	p2H	3	113	2.65486725663717	TBI	14
446141	7	9	580	3	p1	8	67	11.9402985074627	TBI	14
446142	7	9	580	4	p1	2	67	2.98507462686567	TBI	14
446143	7	9	580	2	p1	2	67	2.98507462686567	TBI	14
446144	7	9	580	1	p1	55	67	82.089552238806	TBI	14
446145	7	9	581	2	p2L	65	128	50.78125	TBI	14
446146	7	9	581	1	p2L	27	128	21.09375	TBI	14
446147	7	9	581	4	p2L	7	128	5.46875	TBI	14
446148	7	9	581	3	p2L	29	128	22.65625	TBI	14
446149	7	9	582	1	p2H	3	93	3.2258064516129	TBI	14
446150	7	9	582	4	p2H	1	93	1.0752688172043	TBI	14
446151	7	9	582	2	p2H	84	93	90.3225806451613	TBI	14
446152	7	9	582	3	p2H	5	93	5.37634408602151	TBI	14
446153	7	9	583	4	p2L	6	59	10.1694915254237	TBI	14
446154	7	9	583	2	p2L	41	59	69.4915254237288	TBI	14
446155	7	9	583	3	p2L	3	59	5.08474576271187	TBI	14
446156	7	9	583	1	p2L	9	59	15.2542372881356	TBI	14
446157	7	9	584	2	p4	16	71	22.5352112676056	TBI	14
446158	7	9	584	4	p4	40	71	56.3380281690141	TBI	14
446159	7	9	584	3	p4	8	71	11.2676056338028	TBI	14
446160	7	9	584	1	p4	7	71	9.85915492957746	TBI	14
446161	7	9	585	4	p2L	8	92	8.69565217391304	TBI	14
446162	7	9	585	1	p2L	24	92	26.0869565217391	TBI	14
446163	7	9	585	3	p2L	16	92	17.3913043478261	TBI	14
446164	7	9	585	2	p2L	44	92	47.8260869565217	TBI	14
446165	7	9	586	4	p2L	3	82	3.65853658536585	TBI	14
446166	7	9	586	3	p2L	9	82	10.9756097560976	TBI	14
446167	7	9	586	2	p2L	69	82	84.1463414634146	TBI	14
446168	7	9	586	1	p2L	1	82	1.21951219512195	TBI	14
446169	7	9	587	2	p2L	48	86	55.8139534883721	TBI	14
446170	7	9	587	3	p2L	24	86	27.906976744186	TBI	14
446171	7	9	587	4	p2L	9	86	10.4651162790698	TBI	14
446172	7	9	587	1	p2L	5	86	5.81395348837209	TBI	14
446173	7	9	588	4	p1	17	80	21.25	TBI	14
446174	7	9	588	1	p1	44	80	55	TBI	14
446175	7	9	588	2	p1	8	80	10	TBI	14
446176	7	9	588	3	p1	11	80	13.75	TBI	14
446177	7	9	589	4	p2L	4	128	3.125	TBI	14
446178	7	9	589	2	p2L	107	128	83.59375	TBI	14
446179	7	9	589	1	p2L	12	128	9.375	TBI	14
446180	7	9	589	3	p2L	5	128	3.90625	TBI	14
446181	7	9	59	4	p4	58	75	77.3333333333333	TBI	14
446182	7	9	59	2	p4	12	75	16	TBI	14
446183	7	9	59	1	p4	5	75	6.66666666666667	TBI	14
446184	7	9	59	3	p4	0	75	0	TBI	14
446185	7	9	590	1	p1	17	46	36.9565217391304	TBI	14
446186	7	9	590	4	p1	4	46	8.69565217391304	TBI	14
446187	7	9	590	2	p1	9	46	19.5652173913043	TBI	14
446188	7	9	590	3	p1	16	46	34.7826086956522	TBI	14
446189	7	9	591	1	p2L	10	92	10.8695652173913	TBI	14
446190	7	9	591	2	p2L	53	92	57.6086956521739	TBI	14
446191	7	9	591	4	p2L	12	92	13.0434782608696	TBI	14
446192	7	9	591	3	p2L	17	92	18.4782608695652	TBI	14
446193	7	9	592	4	p2L	8	89	8.98876404494382	TBI	14
446194	7	9	592	1	p2L	15	89	16.8539325842697	TBI	14
446195	7	9	592	2	p2L	32	89	35.9550561797753	TBI	14
446196	7	9	592	3	p2L	34	89	38.2022471910112	TBI	14
446197	7	9	593	4	p2L	18	131	13.7404580152672	TBI	14
446198	7	9	593	1	p2L	29	131	22.1374045801527	TBI	14
446199	7	9	593	2	p2L	74	131	56.4885496183206	TBI	14
446200	7	9	593	3	p2L	10	131	7.63358778625954	TBI	14
446201	7	9	594	2	p1	14	141	9.9290780141844	TBI	14
446202	7	9	594	1	p1	71	141	50.354609929078	TBI	14
446203	7	9	594	3	p1	34	141	24.113475177305	TBI	14
446204	7	9	594	4	p1	22	141	15.6028368794326	TBI	14
446205	7	9	595	2	p3	5	63	7.93650793650794	TBI	14
446206	7	9	595	1	p3	18	63	28.5714285714286	TBI	14
446207	7	9	595	3	p3	35	63	55.5555555555556	TBI	14
446208	7	9	595	4	p3	5	63	7.93650793650794	TBI	14
446209	7	9	596	1	p2H	7	113	6.19469026548673	TBI	14
446210	7	9	596	3	p2H	3	113	2.65486725663717	TBI	14
446211	7	9	596	4	p2H	6	113	5.30973451327434	TBI	14
446212	7	9	596	2	p2H	97	113	85.8407079646018	TBI	14
446213	7	9	597	4	p2H	2	59	3.38983050847458	TBI	14
446214	7	9	597	2	p2H	54	59	91.5254237288136	TBI	14
446215	7	9	597	3	p2H	0	59	0	TBI	14
446216	7	9	597	1	p2H	3	59	5.08474576271187	TBI	14
446217	7	9	598	4	p4	38	59	64.4067796610169	TBI	14
446218	7	9	598	3	p4	0	59	0	TBI	14
446219	7	9	598	2	p4	20	59	33.8983050847458	TBI	14
446220	7	9	598	1	p4	1	59	1.69491525423729	TBI	14
446221	7	9	599	3	p2H	1	88	1.13636363636364	TBI	14
446222	7	9	599	1	p2H	2	88	2.27272727272727	TBI	14
446223	7	9	599	4	p2H	2	88	2.27272727272727	TBI	14
446224	7	9	599	2	p2H	83	88	94.3181818181818	TBI	14
446225	7	9	6	1	p1	45	108	41.6666666666667	TBI	14
446226	7	9	6	3	p1	10	108	9.25925925925926	TBI	14
446227	7	9	6	4	p1	26	108	24.0740740740741	TBI	14
446228	7	9	6	2	p1	27	108	25	TBI	14
446229	7	9	60	3	p3	24	46	52.1739130434783	TBI	14
446230	7	9	60	1	p3	6	46	13.0434782608696	TBI	14
446231	7	9	60	2	p3	2	46	4.34782608695652	TBI	14
446232	7	9	60	4	p3	14	46	30.4347826086957	TBI	14
446233	7	9	600	4	p2L	9	106	8.49056603773585	TBI	14
446234	7	9	600	2	p2L	65	106	61.3207547169811	TBI	14
446235	7	9	600	1	p2L	11	106	10.377358490566	TBI	14
446236	7	9	600	3	p2L	21	106	19.811320754717	TBI	14
446237	7	9	601	1	p2H	3	81	3.7037037037037	TBI	14
446238	7	9	601	3	p2H	4	81	4.93827160493827	TBI	14
446239	7	9	601	4	p2H	5	81	6.17283950617284	TBI	14
446240	7	9	601	2	p2H	69	81	85.1851851851852	TBI	14
446241	7	9	602	2	p2L	57	82	69.5121951219512	TBI	14
446242	7	9	602	1	p2L	5	82	6.09756097560976	TBI	14
446243	7	9	602	3	p2L	8	82	9.75609756097561	TBI	14
446244	7	9	602	4	p2L	12	82	14.6341463414634	TBI	14
446245	7	9	603	3	p2L	9	91	9.89010989010989	TBI	14
446246	7	9	603	1	p2L	9	91	9.89010989010989	TBI	14
446247	7	9	603	2	p2L	57	91	62.6373626373626	TBI	14
446248	7	9	603	4	p2L	16	91	17.5824175824176	TBI	14
446249	7	9	604	1	p4	3	67	4.47761194029851	TBI	14
446250	7	9	604	3	p4	8	67	11.9402985074627	TBI	14
446251	7	9	604	2	p4	17	67	25.3731343283582	TBI	14
446252	7	9	604	4	p4	39	67	58.2089552238806	TBI	14
446253	7	9	605	1	p4	7	55	12.7272727272727	TBI	14
446254	7	9	605	3	p4	4	55	7.27272727272727	TBI	14
446255	7	9	605	2	p4	15	55	27.2727272727273	TBI	14
446256	7	9	605	4	p4	29	55	52.7272727272727	TBI	14
446257	7	9	606	1	p2L	7	78	8.97435897435897	TBI	14
446258	7	9	606	4	p2L	8	78	10.2564102564103	TBI	14
446259	7	9	606	2	p2L	23	78	29.4871794871795	TBI	14
446260	7	9	606	3	p2L	40	78	51.2820512820513	TBI	14
446261	7	9	607	1	p4	1	56	1.78571428571429	TBI	14
446262	7	9	607	4	p4	38	56	67.8571428571429	TBI	14
446263	7	9	607	3	p4	4	56	7.14285714285714	TBI	14
446264	7	9	607	2	p4	13	56	23.2142857142857	TBI	14
446265	7	9	608	1	p2H	4	117	3.41880341880342	TBI	14
446266	7	9	608	4	p2H	1	117	0.854700854700855	TBI	14
446267	7	9	608	2	p2H	110	117	94.017094017094	TBI	14
446268	7	9	608	3	p2H	2	117	1.70940170940171	TBI	14
446269	7	9	609	1	p2L	13	74	17.5675675675676	TBI	14
446270	7	9	609	4	p2L	4	74	5.40540540540541	TBI	14
446271	7	9	609	2	p2L	44	74	59.4594594594595	TBI	14
446272	7	9	609	3	p2L	13	74	17.5675675675676	TBI	14
446273	7	9	61	4	p2H	4	119	3.36134453781513	TBI	14
446274	7	9	61	2	p2H	106	119	89.0756302521009	TBI	14
446275	7	9	61	3	p2H	3	119	2.52100840336134	TBI	14
446276	7	9	61	1	p2H	6	119	5.04201680672269	TBI	14
446277	7	9	610	1	p2H	1	146	0.684931506849315	TBI	14
446278	7	9	610	4	p2H	1	146	0.684931506849315	TBI	14
446279	7	9	610	2	p2H	143	146	97.9452054794521	TBI	14
446280	7	9	610	3	p2H	1	146	0.684931506849315	TBI	14
446281	7	9	611	1	p2L	38	120	31.6666666666667	TBI	14
446282	7	9	611	2	p2L	40	120	33.3333333333333	TBI	14
446283	7	9	611	4	p2L	16	120	13.3333333333333	TBI	14
446284	7	9	611	3	p2L	26	120	21.6666666666667	TBI	14
446285	7	9	612	2	p1	26	124	20.9677419354839	TBI	14
446286	7	9	612	1	p1	56	124	45.1612903225806	TBI	14
446287	7	9	612	4	p1	4	124	3.2258064516129	TBI	14
446288	7	9	612	3	p1	38	124	30.6451612903226	TBI	14
446289	7	9	613	2	p2L	40	81	49.3827160493827	TBI	14
446290	7	9	613	4	p2L	18	81	22.2222222222222	TBI	14
446291	7	9	613	1	p2L	8	81	9.87654320987654	TBI	14
446292	7	9	613	3	p2L	15	81	18.5185185185185	TBI	14
446293	7	9	614	1	p2L	8	133	6.01503759398496	TBI	14
446294	7	9	614	3	p2L	11	133	8.27067669172932	TBI	14
446295	7	9	614	4	p2L	17	133	12.781954887218	TBI	14
446296	7	9	614	2	p2L	97	133	72.9323308270677	TBI	14
446297	7	9	615	1	p2H	6	133	4.51127819548872	TBI	14
446298	7	9	615	4	p2H	2	133	1.50375939849624	TBI	14
446299	7	9	615	2	p2H	120	133	90.2255639097744	TBI	14
446300	7	9	615	3	p2H	5	133	3.7593984962406	TBI	14
446301	7	9	616	4	p2L	11	78	14.1025641025641	TBI	14
446302	7	9	616	2	p2L	51	78	65.3846153846154	TBI	14
446303	7	9	616	3	p2L	12	78	15.3846153846154	TBI	14
446304	7	9	616	1	p2L	4	78	5.12820512820513	TBI	14
446305	7	9	617	3	p3	39	59	66.1016949152542	TBI	14
446306	7	9	617	2	p3	10	59	16.9491525423729	TBI	14
446307	7	9	617	4	p3	3	59	5.08474576271187	TBI	14
446308	7	9	617	1	p3	7	59	11.864406779661	TBI	14
446309	7	9	618	4	p3	9	77	11.6883116883117	TBI	14
446310	7	9	618	3	p3	37	77	48.0519480519481	TBI	14
446311	7	9	618	1	p3	10	77	12.987012987013	TBI	14
446312	7	9	618	2	p3	21	77	27.2727272727273	TBI	14
446313	7	9	619	1	p4	1	66	1.51515151515152	TBI	14
446314	7	9	619	2	p4	3	66	4.54545454545455	TBI	14
446315	7	9	619	4	p4	60	66	90.9090909090909	TBI	14
446316	7	9	619	3	p4	2	66	3.03030303030303	TBI	14
446317	7	9	62	1	p2H	5	108	4.62962962962963	TBI	14
446318	7	9	62	2	p2H	94	108	87.037037037037	TBI	14
446319	7	9	62	4	p2H	3	108	2.77777777777778	TBI	14
446320	7	9	62	3	p2H	6	108	5.55555555555556	TBI	14
446321	7	9	620	4	p2L	11	126	8.73015873015873	TBI	14
446322	7	9	620	2	p2L	80	126	63.4920634920635	TBI	14
446323	7	9	620	1	p2L	10	126	7.93650793650794	TBI	14
446324	7	9	620	3	p2L	25	126	19.8412698412698	TBI	14
446325	7	9	621	4	p2L	17	85	20	TBI	14
446326	7	9	621	2	p2L	43	85	50.5882352941176	TBI	14
446327	7	9	621	1	p2L	12	85	14.1176470588235	TBI	14
446328	7	9	621	3	p2L	13	85	15.2941176470588	TBI	14
446329	7	9	622	3	p1	4	36	11.1111111111111	TBI	14
446330	7	9	622	2	p1	2	36	5.55555555555556	TBI	14
446331	7	9	622	1	p1	28	36	77.7777777777778	TBI	14
446332	7	9	622	4	p1	2	36	5.55555555555556	TBI	14
446333	7	9	623	3	p3	45	55	81.8181818181818	TBI	14
446334	7	9	623	4	p3	5	55	9.09090909090909	TBI	14
446335	7	9	623	1	p3	2	55	3.63636363636364	TBI	14
446336	7	9	623	2	p3	3	55	5.45454545454545	TBI	14
446337	7	9	624	2	p2L	58	102	56.8627450980392	TBI	14
446338	7	9	624	3	p2L	14	102	13.7254901960784	TBI	14
446339	7	9	624	1	p2L	17	102	16.6666666666667	TBI	14
446340	7	9	624	4	p2L	13	102	12.7450980392157	TBI	14
446341	7	9	625	4	p2L	7	64	10.9375	TBI	14
446342	7	9	625	1	p2L	3	64	4.6875	TBI	14
446343	7	9	625	2	p2L	53	64	82.8125	TBI	14
446344	7	9	625	3	p2L	1	64	1.5625	TBI	14
446345	7	9	626	1	p2H	2	80	2.5	TBI	14
446346	7	9	626	4	p2H	3	80	3.75	TBI	14
446347	7	9	626	2	p2H	74	80	92.5	TBI	14
446348	7	9	626	3	p2H	1	80	1.25	TBI	14
446349	7	9	627	2	p4	13	76	17.1052631578947	TBI	14
446350	7	9	627	1	p4	10	76	13.1578947368421	TBI	14
446351	7	9	627	3	p4	18	76	23.6842105263158	TBI	14
446352	7	9	627	4	p4	35	76	46.0526315789474	TBI	14
446353	7	9	628	3	p4	7	63	11.1111111111111	TBI	14
446354	7	9	628	1	p4	4	63	6.34920634920635	TBI	14
446355	7	9	628	2	p4	3	63	4.76190476190476	TBI	14
446356	7	9	628	4	p4	49	63	77.7777777777778	TBI	14
446357	7	9	629	1	p2L	13	134	9.70149253731343	TBI	14
446358	7	9	629	3	p2L	12	134	8.95522388059701	TBI	14
446359	7	9	629	4	p2L	14	134	10.4477611940298	TBI	14
446360	7	9	629	2	p2L	95	134	70.8955223880597	TBI	14
446361	7	9	63	3	p2L	21	57	36.8421052631579	TBI	14
446362	7	9	63	2	p2L	12	57	21.0526315789474	TBI	14
446363	7	9	63	1	p2L	19	57	33.3333333333333	TBI	14
446364	7	9	63	4	p2L	5	57	8.7719298245614	TBI	14
446365	7	9	630	3	p3	20	69	28.9855072463768	TBI	14
446366	7	9	630	4	p3	8	69	11.5942028985507	TBI	14
446367	7	9	630	2	p3	38	69	55.0724637681159	TBI	14
446368	7	9	630	1	p3	3	69	4.34782608695652	TBI	14
446369	7	9	631	1	p4	7	56	12.5	TBI	14
446370	7	9	631	4	p4	43	56	76.7857142857143	TBI	14
446371	7	9	631	2	p4	3	56	5.35714285714286	TBI	14
446372	7	9	631	3	p4	3	56	5.35714285714286	TBI	14
446373	7	9	632	1	p2L	5	59	8.47457627118644	TBI	14
446374	7	9	632	2	p2L	18	59	30.5084745762712	TBI	14
446375	7	9	632	3	p2L	30	59	50.8474576271186	TBI	14
446376	7	9	632	4	p2L	6	59	10.1694915254237	TBI	14
446377	7	9	633	1	p2H	6	70	8.57142857142857	TBI	14
446378	7	9	633	4	p2H	5	70	7.14285714285714	TBI	14
446379	7	9	633	2	p2H	52	70	74.2857142857143	TBI	14
446380	7	9	633	3	p2H	7	70	10	TBI	14
446381	7	9	634	1	p2L	4	42	9.52380952380952	TBI	14
446382	7	9	634	2	p2L	22	42	52.3809523809524	TBI	14
446383	7	9	634	3	p2L	12	42	28.5714285714286	TBI	14
446384	7	9	634	4	p2L	4	42	9.52380952380952	TBI	14
446385	7	9	635	4	p2H	6	101	5.94059405940594	TBI	14
446386	7	9	635	2	p2H	82	101	81.1881188118812	TBI	14
446387	7	9	635	1	p2H	7	101	6.93069306930693	TBI	14
446388	7	9	635	3	p2H	6	101	5.94059405940594	TBI	14
446389	7	9	636	1	p4	0	64	0	TBI	14
446390	7	9	636	4	p4	46	64	71.875	TBI	14
446391	7	9	636	2	p4	16	64	25	TBI	14
446392	7	9	636	3	p4	2	64	3.125	TBI	14
446393	7	9	637	3	p3	62	104	59.6153846153846	TBI	14
446394	7	9	637	4	p3	17	104	16.3461538461538	TBI	14
446395	7	9	637	1	p3	15	104	14.4230769230769	TBI	14
446396	7	9	637	2	p3	10	104	9.61538461538462	TBI	14
446397	7	9	638	1	p2H	1	39	2.56410256410256	TBI	14
446398	7	9	638	3	p2H	3	39	7.69230769230769	TBI	14
446399	7	9	638	2	p2H	33	39	84.6153846153846	TBI	14
446400	7	9	638	4	p2H	2	39	5.12820512820513	TBI	14
446401	7	9	639	4	p4	8	35	22.8571428571429	TBI	14
446402	7	9	639	2	p4	8	35	22.8571428571429	TBI	14
446403	7	9	639	3	p4	7	35	20	TBI	14
446404	7	9	639	1	p4	12	35	34.2857142857143	TBI	14
446405	7	9	64	1	p4	0	49	0	TBI	14
446406	7	9	64	3	p4	3	49	6.12244897959184	TBI	14
446407	7	9	64	2	p4	1	49	2.04081632653061	TBI	14
446408	7	9	64	4	p4	45	49	91.8367346938776	TBI	14
446409	7	9	640	1	p2L	7	39	17.9487179487179	TBI	14
446410	7	9	640	4	p2L	6	39	15.3846153846154	TBI	14
446411	7	9	640	2	p2L	13	39	33.3333333333333	TBI	14
446412	7	9	640	3	p2L	13	39	33.3333333333333	TBI	14
446413	7	9	641	2	p4	10	35	28.5714285714286	TBI	14
446414	7	9	641	3	p4	5	35	14.2857142857143	TBI	14
446415	7	9	641	4	p4	13	35	37.1428571428571	TBI	14
446416	7	9	641	1	p4	7	35	20	TBI	14
446417	7	9	642	1	p2L	9	65	13.8461538461538	TBI	14
446418	7	9	642	3	p2L	16	65	24.6153846153846	TBI	14
446419	7	9	642	4	p2L	5	65	7.69230769230769	TBI	14
446420	7	9	642	2	p2L	35	65	53.8461538461538	TBI	14
446421	7	9	643	1	p4	16	64	25	TBI	14
446422	7	9	643	3	p4	3	64	4.6875	TBI	14
446423	7	9	643	4	p4	10	64	15.625	TBI	14
446424	7	9	643	2	p4	35	64	54.6875	TBI	14
446425	7	9	644	2	p1	4	36	11.1111111111111	TBI	14
446426	7	9	644	3	p1	8	36	22.2222222222222	TBI	14
446427	7	9	644	4	p1	5	36	13.8888888888889	TBI	14
446428	7	9	644	1	p1	19	36	52.7777777777778	TBI	14
446429	7	9	645	1	p2L	6	108	5.55555555555556	TBI	14
446430	7	9	645	2	p2L	69	108	63.8888888888889	TBI	14
446431	7	9	645	4	p2L	21	108	19.4444444444444	TBI	14
446432	7	9	645	3	p2L	12	108	11.1111111111111	TBI	14
446433	7	9	646	1	p2L	8	56	14.2857142857143	TBI	14
446434	7	9	646	4	p2L	6	56	10.7142857142857	TBI	14
446435	7	9	646	2	p2L	39	56	69.6428571428571	TBI	14
446436	7	9	646	3	p2L	3	56	5.35714285714286	TBI	14
446437	7	9	647	2	p4	5	38	13.1578947368421	TBI	14
446438	7	9	647	1	p4	3	38	7.89473684210526	TBI	14
446439	7	9	647	3	p4	2	38	5.26315789473684	TBI	14
446440	7	9	647	4	p4	28	38	73.6842105263158	TBI	14
446441	7	9	648	4	p2L	4	86	4.65116279069767	TBI	14
446442	7	9	648	3	p2L	7	86	8.13953488372093	TBI	14
446443	7	9	648	1	p2L	25	86	29.0697674418605	TBI	14
446444	7	9	648	2	p2L	50	86	58.1395348837209	TBI	14
446445	7	9	649	2	p2H	24	36	66.6666666666667	TBI	14
446446	7	9	649	4	p2H	4	36	11.1111111111111	TBI	14
446447	7	9	649	1	p2H	4	36	11.1111111111111	TBI	14
446448	7	9	649	3	p2H	4	36	11.1111111111111	TBI	14
446449	7	9	65	2	p4	14	70	20	TBI	14
446450	7	9	65	4	p4	26	70	37.1428571428571	TBI	14
446451	7	9	65	3	p4	17	70	24.2857142857143	TBI	14
446452	7	9	65	1	p4	13	70	18.5714285714286	TBI	14
446453	7	9	650	1	p4	2	32	6.25	TBI	14
446454	7	9	650	4	p4	4	32	12.5	TBI	14
446455	7	9	650	2	p4	24	32	75	TBI	14
446456	7	9	650	3	p4	2	32	6.25	TBI	14
446457	7	9	651	2	p1	25	107	23.3644859813084	TBI	14
446458	7	9	651	3	p1	23	107	21.4953271028037	TBI	14
446459	7	9	651	4	p1	6	107	5.60747663551402	TBI	14
446460	7	9	651	1	p1	53	107	49.5327102803738	TBI	14
446461	7	9	652	2	p1	28	106	26.4150943396226	TBI	14
446462	7	9	652	3	p1	34	106	32.0754716981132	TBI	14
446463	7	9	652	1	p1	27	106	25.4716981132075	TBI	14
446464	7	9	652	4	p1	17	106	16.0377358490566	TBI	14
446465	7	9	653	3	p2L	12	84	14.2857142857143	TBI	14
446466	7	9	653	4	p2L	3	84	3.57142857142857	TBI	14
446467	7	9	653	2	p2L	53	84	63.0952380952381	TBI	14
446468	7	9	653	1	p2L	16	84	19.047619047619	TBI	14
446469	7	9	654	3	p2L	20	91	21.978021978022	TBI	14
446470	7	9	654	1	p2L	7	91	7.69230769230769	TBI	14
446471	7	9	654	2	p2L	55	91	60.4395604395604	TBI	14
446472	7	9	654	4	p2L	9	91	9.89010989010989	TBI	14
446473	7	9	655	3	p2L	22	64	34.375	TBI	14
446474	7	9	655	2	p2L	22	64	34.375	TBI	14
446475	7	9	655	4	p2L	11	64	17.1875	TBI	14
446476	7	9	655	1	p2L	9	64	14.0625	TBI	14
446477	7	9	656	3	p3	36	71	50.7042253521127	TBI	14
446478	7	9	656	4	p3	9	71	12.6760563380282	TBI	14
446479	7	9	656	1	p3	1	71	1.40845070422535	TBI	14
446480	7	9	656	2	p3	25	71	35.2112676056338	TBI	14
446481	7	9	657	3	p3	38	46	82.6086956521739	TBI	14
446482	7	9	657	2	p3	4	46	8.69565217391304	TBI	14
446483	7	9	657	4	p3	2	46	4.34782608695652	TBI	14
446484	7	9	657	1	p3	2	46	4.34782608695652	TBI	14
446485	7	9	658	4	p2H	4	145	2.75862068965517	TBI	14
446486	7	9	658	3	p2H	2	145	1.37931034482759	TBI	14
446487	7	9	658	2	p2H	135	145	93.1034482758621	TBI	14
446488	7	9	658	1	p2H	4	145	2.75862068965517	TBI	14
446489	7	9	659	4	p3	16	69	23.1884057971014	TBI	14
446490	7	9	659	2	p3	12	69	17.3913043478261	TBI	14
446491	7	9	659	1	p3	16	69	23.1884057971014	TBI	14
446492	7	9	659	3	p3	25	69	36.231884057971	TBI	14
446493	7	9	66	3	p2H	6	203	2.95566502463054	TBI	14
446494	7	9	66	1	p2H	8	203	3.94088669950739	TBI	14
446495	7	9	66	2	p2H	181	203	89.1625615763547	TBI	14
446496	7	9	66	4	p2H	8	203	3.94088669950739	TBI	14
446497	7	9	660	1	p3	4	78	5.12820512820513	TBI	14
446498	7	9	660	4	p3	10	78	12.8205128205128	TBI	14
446499	7	9	660	2	p3	13	78	16.6666666666667	TBI	14
446500	7	9	660	3	p3	51	78	65.3846153846154	TBI	14
446501	7	9	661	1	p2L	13	146	8.9041095890411	TBI	14
446502	7	9	661	3	p2L	39	146	26.7123287671233	TBI	14
446503	7	9	661	4	p2L	11	146	7.53424657534247	TBI	14
446504	7	9	661	2	p2L	83	146	56.8493150684932	TBI	14
446505	7	9	662	4	p2H	0	65	0	TBI	14
446506	7	9	662	3	p2H	0	65	0	TBI	14
446507	7	9	662	1	p2H	5	65	7.69230769230769	TBI	14
446508	7	9	662	2	p2H	60	65	92.3076923076923	TBI	14
446509	7	9	663	1	p2H	8	90	8.88888888888889	TBI	14
446510	7	9	663	4	p2H	3	90	3.33333333333333	TBI	14
446511	7	9	663	2	p2H	77	90	85.5555555555556	TBI	14
446512	7	9	663	3	p2H	2	90	2.22222222222222	TBI	14
446513	7	9	664	1	p3	8	69	11.5942028985507	TBI	14
446514	7	9	664	4	p3	5	69	7.2463768115942	TBI	14
446515	7	9	664	2	p3	20	69	28.9855072463768	TBI	14
446516	7	9	664	3	p3	36	69	52.1739130434783	TBI	14
446517	7	9	665	1	p4	9	63	14.2857142857143	TBI	14
446518	7	9	665	3	p4	4	63	6.34920634920635	TBI	14
446519	7	9	665	2	p4	19	63	30.1587301587302	TBI	14
446520	7	9	665	4	p4	31	63	49.2063492063492	TBI	14
446521	7	9	666	2	p2H	96	102	94.1176470588235	TBI	14
446522	7	9	666	1	p2H	4	102	3.92156862745098	TBI	14
446523	7	9	666	4	p2H	1	102	0.980392156862745	TBI	14
446524	7	9	666	3	p2H	1	102	0.980392156862745	TBI	14
446525	7	9	667	3	p2L	20	112	17.8571428571429	TBI	14
446526	7	9	667	4	p2L	15	112	13.3928571428571	TBI	14
446527	7	9	667	2	p2L	71	112	63.3928571428571	TBI	14
446528	7	9	667	1	p2L	6	112	5.35714285714286	TBI	14
446529	7	9	668	1	p3	5	53	9.43396226415094	TBI	14
446530	7	9	668	3	p3	16	53	30.188679245283	TBI	14
446531	7	9	668	4	p3	8	53	15.0943396226415	TBI	14
446532	7	9	668	2	p3	24	53	45.2830188679245	TBI	14
446533	7	9	669	2	p2L	18	99	18.1818181818182	TBI	14
446534	7	9	669	3	p2L	6	99	6.06060606060606	TBI	14
446535	7	9	669	4	p2L	19	99	19.1919191919192	TBI	14
446536	7	9	669	1	p2L	56	99	56.5656565656566	TBI	14
446537	7	9	67	3	p2L	19	105	18.0952380952381	TBI	14
446538	7	9	67	4	p2L	13	105	12.3809523809524	TBI	14
446539	7	9	67	2	p2L	56	105	53.3333333333333	TBI	14
446540	7	9	67	1	p2L	17	105	16.1904761904762	TBI	14
446541	7	9	670	4	p2H	5	144	3.47222222222222	TBI	14
446542	7	9	670	3	p2H	3	144	2.08333333333333	TBI	14
446543	7	9	670	1	p2H	3	144	2.08333333333333	TBI	14
446544	7	9	670	2	p2H	133	144	92.3611111111111	TBI	14
446545	7	9	671	2	p1	6	124	4.83870967741935	TBI	14
446546	7	9	671	3	p1	17	124	13.7096774193548	TBI	14
446547	7	9	671	1	p1	93	124	75	TBI	14
446548	7	9	671	4	p1	8	124	6.45161290322581	TBI	14
446549	7	9	672	3	p4	1	61	1.63934426229508	TBI	14
446550	7	9	672	2	p4	55	61	90.1639344262295	TBI	14
446551	7	9	672	1	p4	0	61	0	TBI	14
446552	7	9	672	4	p4	5	61	8.19672131147541	TBI	14
446553	7	9	673	1	p2L	16	85	18.8235294117647	TBI	14
446554	7	9	673	2	p2L	32	85	37.6470588235294	TBI	14
446555	7	9	673	3	p2L	32	85	37.6470588235294	TBI	14
446556	7	9	673	4	p2L	5	85	5.88235294117647	TBI	14
446557	7	9	674	1	p4	3	54	5.55555555555556	TBI	14
446558	7	9	674	2	p4	23	54	42.5925925925926	TBI	14
446559	7	9	674	3	p4	0	54	0	TBI	14
446560	7	9	674	4	p4	28	54	51.8518518518518	TBI	14
446561	7	9	675	1	p2L	13	121	10.7438016528926	TBI	14
446562	7	9	675	3	p2L	12	121	9.91735537190083	TBI	14
446563	7	9	675	4	p2L	7	121	5.78512396694215	TBI	14
446564	7	9	675	2	p2L	89	121	73.5537190082645	TBI	14
446565	7	9	676	3	p2L	10	48	20.8333333333333	TBI	14
446566	7	9	676	1	p2L	1	48	2.08333333333333	TBI	14
446567	7	9	676	4	p2L	2	48	4.16666666666667	TBI	14
446568	7	9	676	2	p2L	35	48	72.9166666666667	TBI	14
446569	7	9	677	2	p1	4	122	3.27868852459016	TBI	14
446570	7	9	677	1	p1	88	122	72.1311475409836	TBI	14
446571	7	9	677	4	p1	3	122	2.45901639344262	TBI	14
446572	7	9	677	3	p1	27	122	22.1311475409836	TBI	14
446573	7	9	678	4	p2H	1	60	1.66666666666667	TBI	14
446574	7	9	678	1	p2H	2	60	3.33333333333333	TBI	14
446575	7	9	678	2	p2H	56	60	93.3333333333333	TBI	14
446576	7	9	678	3	p2H	1	60	1.66666666666667	TBI	14
446577	7	9	679	2	p4	2	90	2.22222222222222	TBI	14
446578	7	9	679	3	p4	0	90	0	TBI	14
446579	7	9	679	4	p4	87	90	96.6666666666667	TBI	14
446580	7	9	679	1	p4	1	90	1.11111111111111	TBI	14
446581	7	9	68	4	p2H	3	55	5.45454545454545	TBI	14
446582	7	9	68	3	p2H	2	55	3.63636363636364	TBI	14
446583	7	9	68	1	p2H	2	55	3.63636363636364	TBI	14
446584	7	9	68	2	p2H	48	55	87.2727272727273	TBI	14
446585	7	9	680	3	p2L	12	117	10.2564102564103	TBI	14
446586	7	9	680	1	p2L	7	117	5.98290598290598	TBI	14
446587	7	9	680	4	p2L	8	117	6.83760683760684	TBI	14
446588	7	9	680	2	p2L	90	117	76.9230769230769	TBI	14
446589	7	9	681	1	p3	4	39	10.2564102564103	TBI	14
446590	7	9	681	2	p3	11	39	28.2051282051282	TBI	14
446591	7	9	681	4	p3	3	39	7.69230769230769	TBI	14
446592	7	9	681	3	p3	21	39	53.8461538461538	TBI	14
446593	7	9	682	1	p1	46	69	66.6666666666667	TBI	14
446594	7	9	682	2	p1	20	69	28.9855072463768	TBI	14
446595	7	9	682	3	p1	2	69	2.89855072463768	TBI	14
446596	7	9	682	4	p1	1	69	1.44927536231884	TBI	14
446597	7	9	683	4	p2L	5	110	4.54545454545455	TBI	14
446598	7	9	683	1	p2L	12	110	10.9090909090909	TBI	14
446599	7	9	683	3	p2L	4	110	3.63636363636364	TBI	14
446600	7	9	683	2	p2L	89	110	80.9090909090909	TBI	14
446601	7	9	684	4	p4	51	55	92.7272727272727	TBI	14
446602	7	9	684	1	p4	1	55	1.81818181818182	TBI	14
446603	7	9	684	3	p4	0	55	0	TBI	14
446604	7	9	684	2	p4	3	55	5.45454545454545	TBI	14
446605	7	9	685	4	p4	30	62	48.3870967741936	TBI	14
446606	7	9	685	3	p4	4	62	6.45161290322581	TBI	14
446607	7	9	685	2	p4	24	62	38.7096774193548	TBI	14
446608	7	9	685	1	p4	4	62	6.45161290322581	TBI	14
446609	7	9	686	4	p2L	13	89	14.6067415730337	TBI	14
446610	7	9	686	1	p2L	11	89	12.3595505617978	TBI	14
446611	7	9	686	3	p2L	13	89	14.6067415730337	TBI	14
446612	7	9	686	2	p2L	52	89	58.4269662921348	TBI	14
446613	7	9	687	1	p1	21	79	26.5822784810127	TBI	14
446614	7	9	687	2	p1	6	79	7.59493670886076	TBI	14
446615	7	9	687	3	p1	38	79	48.1012658227848	TBI	14
446616	7	9	687	4	p1	14	79	17.7215189873418	TBI	14
446617	7	9	688	1	p4	4	47	8.51063829787234	TBI	14
446618	7	9	688	4	p4	31	47	65.9574468085106	TBI	14
446619	7	9	688	2	p4	10	47	21.2765957446809	TBI	14
446620	7	9	688	3	p4	2	47	4.25531914893617	TBI	14
446621	7	9	689	1	p1	36	50	72	TBI	14
446622	7	9	689	2	p1	6	50	12	TBI	14
446623	7	9	689	3	p1	7	50	14	TBI	14
446624	7	9	689	4	p1	1	50	2	TBI	14
446625	7	9	69	3	p1	6	108	5.55555555555556	TBI	14
446626	7	9	69	2	p1	6	108	5.55555555555556	TBI	14
446627	7	9	69	4	p1	6	108	5.55555555555556	TBI	14
446628	7	9	69	1	p1	90	108	83.3333333333333	TBI	14
446629	7	9	690	4	p2H	2	119	1.68067226890756	TBI	14
446630	7	9	690	1	p2H	4	119	3.36134453781513	TBI	14
446631	7	9	690	2	p2H	105	119	88.2352941176471	TBI	14
446632	7	9	690	3	p2H	8	119	6.72268907563025	TBI	14
446633	7	9	691	2	p3	16	51	31.3725490196078	TBI	14
446634	7	9	691	1	p3	11	51	21.5686274509804	TBI	14
446635	7	9	691	4	p3	7	51	13.7254901960784	TBI	14
446636	7	9	691	3	p3	17	51	33.3333333333333	TBI	14
446637	7	9	692	1	p4	3	70	4.28571428571429	TBI	14
446638	7	9	692	2	p4	5	70	7.14285714285714	TBI	14
446639	7	9	692	4	p4	60	70	85.7142857142857	TBI	14
446640	7	9	692	3	p4	2	70	2.85714285714286	TBI	14
446641	7	9	693	2	p4	19	60	31.6666666666667	TBI	14
446642	7	9	693	4	p4	31	60	51.6666666666667	TBI	14
446643	7	9	693	3	p4	2	60	3.33333333333333	TBI	14
446644	7	9	693	1	p4	8	60	13.3333333333333	TBI	14
446645	7	9	694	1	p2L	16	100	16	TBI	14
446646	7	9	694	4	p2L	16	100	16	TBI	14
446647	7	9	694	2	p2L	5	100	5	TBI	14
446648	7	9	694	3	p2L	63	100	63	TBI	14
446649	7	9	695	3	p2L	20	94	21.2765957446809	TBI	14
446650	7	9	695	1	p2L	12	94	12.7659574468085	TBI	14
446651	7	9	695	4	p2L	17	94	18.0851063829787	TBI	14
446652	7	9	695	2	p2L	45	94	47.8723404255319	TBI	14
446653	7	9	696	1	p1	35	76	46.0526315789474	TBI	14
446654	7	9	696	3	p1	7	76	9.21052631578947	TBI	14
446655	7	9	696	4	p1	12	76	15.7894736842105	TBI	14
446656	7	9	696	2	p1	22	76	28.9473684210526	TBI	14
446657	7	9	697	4	p4	12	53	22.6415094339623	TBI	14
446658	7	9	697	2	p4	22	53	41.5094339622642	TBI	14
446659	7	9	697	3	p4	5	53	9.43396226415094	TBI	14
446660	7	9	697	1	p4	14	53	26.4150943396226	TBI	14
446661	7	9	698	1	p1	85	97	87.6288659793814	TBI	14
446662	7	9	698	4	p1	3	97	3.09278350515464	TBI	14
446663	7	9	698	2	p1	5	97	5.15463917525773	TBI	14
446664	7	9	698	3	p1	4	97	4.12371134020619	TBI	14
446665	7	9	699	2	p1	57	115	49.5652173913044	TBI	14
446666	7	9	699	1	p1	22	115	19.1304347826087	TBI	14
446667	7	9	699	3	p1	11	115	9.56521739130435	TBI	14
446668	7	9	699	4	p1	25	115	21.7391304347826	TBI	14
446669	7	9	7	2	p2L	48	104	46.1538461538462	TBI	14
446670	7	9	7	1	p2L	24	104	23.0769230769231	TBI	14
446671	7	9	7	3	p2L	18	104	17.3076923076923	TBI	14
446672	7	9	7	4	p2L	14	104	13.4615384615385	TBI	14
446673	7	9	70	3	p4	8	63	12.6984126984127	TBI	14
446674	7	9	70	1	p4	5	63	7.93650793650794	TBI	14
446675	7	9	70	4	p4	44	63	69.8412698412698	TBI	14
446676	7	9	70	2	p4	6	63	9.52380952380952	TBI	14
446677	7	9	700	4	p2H	9	155	5.80645161290323	TBI	14
446678	7	9	700	1	p2H	9	155	5.80645161290323	TBI	14
446679	7	9	700	2	p2H	126	155	81.2903225806452	TBI	14
446680	7	9	700	3	p2H	11	155	7.09677419354839	TBI	14
446681	7	9	701	4	p2L	10	93	10.752688172043	TBI	14
446682	7	9	701	3	p2L	8	93	8.60215053763441	TBI	14
446683	7	9	701	1	p2L	10	93	10.752688172043	TBI	14
446684	7	9	701	2	p2L	65	93	69.8924731182796	TBI	14
446685	7	9	702	1	p2L	4	68	5.88235294117647	TBI	14
446686	7	9	702	2	p2L	44	68	64.7058823529412	TBI	14
446687	7	9	702	3	p2L	12	68	17.6470588235294	TBI	14
446688	7	9	702	4	p2L	8	68	11.7647058823529	TBI	14
446689	7	9	703	1	p2L	15	88	17.0454545454545	TBI	14
446690	7	9	703	2	p2L	56	88	63.6363636363636	TBI	14
446691	7	9	703	3	p2L	1	88	1.13636363636364	TBI	14
446692	7	9	703	4	p2L	16	88	18.1818181818182	TBI	14
446693	7	9	704	4	p4	8	78	10.2564102564103	TBI	14
446694	7	9	704	1	p4	9	78	11.5384615384615	TBI	14
446695	7	9	704	3	p4	11	78	14.1025641025641	TBI	14
446696	7	9	704	2	p4	50	78	64.1025641025641	TBI	14
446697	7	9	705	3	p1	18	96	18.75	TBI	14
446698	7	9	705	2	p1	18	96	18.75	TBI	14
446699	7	9	705	4	p1	8	96	8.33333333333333	TBI	14
446700	7	9	705	1	p1	52	96	54.1666666666667	TBI	14
446701	7	9	706	4	p2H	1	62	1.61290322580645	TBI	14
446702	7	9	706	1	p2H	0	62	0	TBI	14
446703	7	9	706	3	p2H	2	62	3.2258064516129	TBI	14
446704	7	9	706	2	p2H	59	62	95.1612903225807	TBI	14
446705	7	9	707	1	p2L	1	41	2.4390243902439	TBI	14
446706	7	9	707	4	p2L	1	41	2.4390243902439	TBI	14
446707	7	9	707	2	p2L	37	41	90.2439024390244	TBI	14
446708	7	9	707	3	p2L	2	41	4.8780487804878	TBI	14
446709	7	9	708	4	p2L	15	68	22.0588235294118	TBI	14
446710	7	9	708	2	p2L	20	68	29.4117647058824	TBI	14
446711	7	9	708	3	p2L	10	68	14.7058823529412	TBI	14
446712	7	9	708	1	p2L	23	68	33.8235294117647	TBI	14
446713	7	9	709	1	p2L	9	119	7.56302521008403	TBI	14
446714	7	9	709	2	p2L	74	119	62.1848739495798	TBI	14
446715	7	9	709	4	p2L	15	119	12.6050420168067	TBI	14
446716	7	9	709	3	p2L	21	119	17.6470588235294	TBI	14
446717	7	9	71	3	p2H	1	118	0.847457627118644	TBI	14
446718	7	9	71	4	p2H	2	118	1.69491525423729	TBI	14
446719	7	9	71	2	p2H	114	118	96.6101694915254	TBI	14
446720	7	9	71	1	p2H	1	118	0.847457627118644	TBI	14
446721	7	9	710	4	p4	30	57	52.6315789473684	TBI	14
446722	7	9	710	2	p4	16	57	28.0701754385965	TBI	14
446723	7	9	710	1	p4	5	57	8.7719298245614	TBI	14
446724	7	9	710	3	p4	6	57	10.5263157894737	TBI	14
446725	7	9	711	4	p2H	5	90	5.55555555555556	TBI	14
446726	7	9	711	1	p2H	8	90	8.88888888888889	TBI	14
446727	7	9	711	2	p2H	71	90	78.8888888888889	TBI	14
446728	7	9	711	3	p2H	6	90	6.66666666666667	TBI	14
446729	7	9	712	4	p1	50	152	32.8947368421053	TBI	14
446730	7	9	712	3	p1	18	152	11.8421052631579	TBI	14
446731	7	9	712	1	p1	24	152	15.7894736842105	TBI	14
446732	7	9	712	2	p1	60	152	39.4736842105263	TBI	14
446733	7	9	713	3	p2L	35	86	40.6976744186046	TBI	14
446734	7	9	713	1	p2L	16	86	18.6046511627907	TBI	14
446735	7	9	713	2	p2L	20	86	23.2558139534884	TBI	14
446736	7	9	713	4	p2L	15	86	17.4418604651163	TBI	14
446737	7	9	714	4	p2L	9	82	10.9756097560976	TBI	14
446738	7	9	714	3	p2L	5	82	6.09756097560976	TBI	14
446739	7	9	714	1	p2L	29	82	35.3658536585366	TBI	14
446740	7	9	714	2	p2L	39	82	47.5609756097561	TBI	14
446741	7	9	715	1	p2H	24	195	12.3076923076923	TBI	14
446742	7	9	715	3	p2H	5	195	2.56410256410256	TBI	14
446743	7	9	715	4	p2H	6	195	3.07692307692308	TBI	14
446744	7	9	715	2	p2H	160	195	82.051282051282	TBI	14
446745	7	9	716	3	p4	8	75	10.6666666666667	TBI	14
446746	7	9	716	4	p4	31	75	41.3333333333333	TBI	14
446747	7	9	716	2	p4	6	75	8	TBI	14
446748	7	9	716	1	p4	30	75	40	TBI	14
446749	7	9	717	4	p4	49	103	47.5728155339806	TBI	14
446750	7	9	717	3	p4	9	103	8.7378640776699	TBI	14
446751	7	9	717	2	p4	33	103	32.0388349514563	TBI	14
446752	7	9	717	1	p4	12	103	11.6504854368932	TBI	14
446753	7	9	718	3	p2H	3	89	3.37078651685393	TBI	14
446754	7	9	718	1	p2H	4	89	4.49438202247191	TBI	14
446755	7	9	718	4	p2H	4	89	4.49438202247191	TBI	14
446756	7	9	718	2	p2H	78	89	87.6404494382023	TBI	14
446757	7	9	719	3	p1	10	102	9.80392156862745	TBI	14
446758	7	9	719	4	p1	8	102	7.84313725490196	TBI	14
446759	7	9	719	1	p1	74	102	72.5490196078431	TBI	14
446760	7	9	719	2	p1	10	102	9.80392156862745	TBI	14
446761	7	9	72	4	p2L	32	99	32.3232323232323	TBI	14
446762	7	9	72	1	p2L	47	99	47.4747474747475	TBI	14
446763	7	9	72	2	p2L	13	99	13.1313131313131	TBI	14
446764	7	9	72	3	p2L	7	99	7.07070707070707	TBI	14
446765	7	9	720	3	p4	0	60	0	TBI	14
446766	7	9	720	1	p4	4	60	6.66666666666667	TBI	14
446767	7	9	720	4	p4	38	60	63.3333333333333	TBI	14
446768	7	9	720	2	p4	18	60	30	TBI	14
446769	7	9	721	4	p3	5	32	15.625	TBI	14
446770	7	9	721	2	p3	3	32	9.375	TBI	14
446771	7	9	721	3	p3	17	32	53.125	TBI	14
446772	7	9	721	1	p3	7	32	21.875	TBI	14
446773	7	9	722	4	p3	2	39	5.12820512820513	TBI	14
446774	7	9	722	1	p3	7	39	17.9487179487179	TBI	14
446775	7	9	722	3	p3	27	39	69.2307692307692	TBI	14
446776	7	9	722	2	p3	3	39	7.69230769230769	TBI	14
446777	7	9	723	3	p2L	23	88	26.1363636363636	TBI	14
446778	7	9	723	4	p2L	7	88	7.95454545454545	TBI	14
446779	7	9	723	2	p2L	41	88	46.5909090909091	TBI	14
446780	7	9	723	1	p2L	17	88	19.3181818181818	TBI	14
446781	7	9	724	3	p1	7	90	7.77777777777778	TBI	14
446782	7	9	724	4	p1	8	90	8.88888888888889	TBI	14
446783	7	9	724	2	p1	3	90	3.33333333333333	TBI	14
446784	7	9	724	1	p1	72	90	80	TBI	14
446785	7	9	725	3	p2H	7	125	5.6	TBI	14
446786	7	9	725	4	p2H	5	125	4	TBI	14
446787	7	9	725	2	p2H	107	125	85.6	TBI	14
446788	7	9	725	1	p2H	6	125	4.8	TBI	14
446789	7	9	726	2	p2L	23	68	33.8235294117647	TBI	14
446790	7	9	726	1	p2L	20	68	29.4117647058824	TBI	14
446791	7	9	726	4	p2L	10	68	14.7058823529412	TBI	14
446792	7	9	726	3	p2L	15	68	22.0588235294118	TBI	14
446793	7	9	727	4	p2L	10	103	9.70873786407767	TBI	14
446794	7	9	727	3	p2L	18	103	17.4757281553398	TBI	14
446795	7	9	727	1	p2L	20	103	19.4174757281553	TBI	14
446796	7	9	727	2	p2L	55	103	53.3980582524272	TBI	14
446797	7	9	728	1	p2L	13	73	17.8082191780822	TBI	14
446798	7	9	728	4	p2L	5	73	6.84931506849315	TBI	14
446799	7	9	728	3	p2L	35	73	47.945205479452	TBI	14
446800	7	9	728	2	p2L	20	73	27.3972602739726	TBI	14
446801	7	9	729	3	p2L	22	108	20.3703703703704	TBI	14
446802	7	9	729	1	p2L	10	108	9.25925925925926	TBI	14
446803	7	9	729	2	p2L	64	108	59.2592592592593	TBI	14
446804	7	9	729	4	p2L	12	108	11.1111111111111	TBI	14
446805	7	9	73	3	p4	3	46	6.52173913043478	TBI	14
446806	7	9	73	4	p4	29	46	63.0434782608696	TBI	14
446807	7	9	73	1	p4	5	46	10.8695652173913	TBI	14
446808	7	9	73	2	p4	9	46	19.5652173913043	TBI	14
446809	7	9	730	2	p2L	22	60	36.6666666666667	TBI	14
446810	7	9	730	4	p2L	21	60	35	TBI	14
446811	7	9	730	3	p2L	8	60	13.3333333333333	TBI	14
446812	7	9	730	1	p2L	9	60	15	TBI	14
446813	7	9	731	3	p4	2	61	3.27868852459016	TBI	14
446814	7	9	731	1	p4	5	61	8.19672131147541	TBI	14
446815	7	9	731	2	p4	4	61	6.55737704918033	TBI	14
446816	7	9	731	4	p4	50	61	81.9672131147541	TBI	14
446817	7	9	732	2	p4	12	52	23.0769230769231	TBI	14
446818	7	9	732	3	p4	4	52	7.69230769230769	TBI	14
446819	7	9	732	4	p4	28	52	53.8461538461538	TBI	14
446820	7	9	732	1	p4	8	52	15.3846153846154	TBI	14
446821	7	9	733	4	p2H	1	137	0.72992700729927	TBI	14
446822	7	9	733	2	p2H	129	137	94.1605839416058	TBI	14
446823	7	9	733	3	p2H	4	137	2.91970802919708	TBI	14
446824	7	9	733	1	p2H	3	137	2.18978102189781	TBI	14
446825	7	9	734	4	p2L	3	49	6.12244897959184	TBI	14
446826	7	9	734	1	p2L	11	49	22.4489795918367	TBI	14
446827	7	9	734	3	p2L	7	49	14.2857142857143	TBI	14
446828	7	9	734	2	p2L	28	49	57.1428571428571	TBI	14
446829	7	9	735	4	p2L	14	75	18.6666666666667	TBI	14
446830	7	9	735	1	p2L	12	75	16	TBI	14
446831	7	9	735	3	p2L	5	75	6.66666666666667	TBI	14
446832	7	9	735	2	p2L	44	75	58.6666666666667	TBI	14
446833	7	9	736	3	p1	4	78	5.12820512820513	TBI	14
446834	7	9	736	4	p1	17	78	21.7948717948718	TBI	14
446835	7	9	736	1	p1	52	78	66.6666666666667	TBI	14
446836	7	9	736	2	p1	5	78	6.41025641025641	TBI	14
446837	7	9	737	4	p2L	17	99	17.1717171717172	TBI	14
446838	7	9	737	3	p2L	13	99	13.1313131313131	TBI	14
446839	7	9	737	1	p2L	9	99	9.09090909090909	TBI	14
446840	7	9	737	2	p2L	60	99	60.6060606060606	TBI	14
446841	7	9	738	1	p2H	12	144	8.33333333333333	TBI	14
446842	7	9	738	2	p2H	112	144	77.7777777777778	TBI	14
446843	7	9	738	4	p2H	10	144	6.94444444444444	TBI	14
446844	7	9	738	3	p2H	10	144	6.94444444444444	TBI	14
446845	7	9	739	2	p2L	55	70	78.5714285714286	TBI	14
446846	7	9	739	1	p2L	2	70	2.85714285714286	TBI	14
446847	7	9	739	4	p2L	5	70	7.14285714285714	TBI	14
446848	7	9	739	3	p2L	8	70	11.4285714285714	TBI	14
446849	7	9	74	4	p1	6	71	8.45070422535211	TBI	14
446850	7	9	74	2	p1	15	71	21.1267605633803	TBI	14
446851	7	9	74	1	p1	27	71	38.0281690140845	TBI	14
446852	7	9	74	3	p1	23	71	32.3943661971831	TBI	14
446853	7	9	740	4	p3	3	52	5.76923076923077	TBI	14
446854	7	9	740	3	p3	23	52	44.2307692307692	TBI	14
446855	7	9	740	2	p3	17	52	32.6923076923077	TBI	14
446856	7	9	740	1	p3	9	52	17.3076923076923	TBI	14
446857	7	9	741	4	p4	73	88	82.9545454545455	TBI	14
446858	7	9	741	1	p4	7	88	7.95454545454545	TBI	14
446859	7	9	741	3	p4	1	88	1.13636363636364	TBI	14
446860	7	9	741	2	p4	7	88	7.95454545454545	TBI	14
446861	7	9	742	3	p2H	3	59	5.08474576271187	TBI	14
446862	7	9	742	1	p2H	1	59	1.69491525423729	TBI	14
446863	7	9	742	2	p2H	53	59	89.8305084745763	TBI	14
446864	7	9	742	4	p2H	2	59	3.38983050847458	TBI	14
446865	7	9	743	3	p1	7	122	5.73770491803279	TBI	14
446866	7	9	743	4	p1	5	122	4.0983606557377	TBI	14
446867	7	9	743	1	p1	106	122	86.8852459016393	TBI	14
446868	7	9	743	2	p1	4	122	3.27868852459016	TBI	14
446869	7	9	744	3	p4	1	60	1.66666666666667	TBI	14
446870	7	9	744	4	p4	56	60	93.3333333333333	TBI	14
446871	7	9	744	2	p4	3	60	5	TBI	14
446872	7	9	744	1	p4	0	60	0	TBI	14
446873	7	9	745	2	p3	18	48	37.5	TBI	14
446874	7	9	745	3	p3	14	48	29.1666666666667	TBI	14
446875	7	9	745	4	p3	6	48	12.5	TBI	14
446876	7	9	745	1	p3	10	48	20.8333333333333	TBI	14
446877	7	9	746	1	p2L	14	104	13.4615384615385	TBI	14
446878	7	9	746	4	p2L	19	104	18.2692307692308	TBI	14
446879	7	9	746	2	p2L	57	104	54.8076923076923	TBI	14
446880	7	9	746	3	p2L	14	104	13.4615384615385	TBI	14
446881	7	9	747	1	p2L	10	80	12.5	TBI	14
446882	7	9	747	4	p2L	9	80	11.25	TBI	14
446883	7	9	747	2	p2L	56	80	70	TBI	14
446884	7	9	747	3	p2L	5	80	6.25	TBI	14
446885	7	9	748	1	p4	16	59	27.1186440677966	TBI	14
446886	7	9	748	3	p4	5	59	8.47457627118644	TBI	14
446887	7	9	748	2	p4	2	59	3.38983050847458	TBI	14
446888	7	9	748	4	p4	36	59	61.0169491525424	TBI	14
446889	7	9	749	2	p2L	50	91	54.9450549450549	TBI	14
446890	7	9	749	1	p2L	19	91	20.8791208791209	TBI	14
446891	7	9	749	4	p2L	15	91	16.4835164835165	TBI	14
446892	7	9	749	3	p2L	7	91	7.69230769230769	TBI	14
446893	7	9	75	3	p4	5	86	5.81395348837209	TBI	14
446894	7	9	75	1	p4	6	86	6.97674418604651	TBI	14
446895	7	9	75	4	p4	67	86	77.9069767441861	TBI	14
446896	7	9	75	2	p4	8	86	9.30232558139535	TBI	14
446897	7	9	750	4	p3	1	29	3.44827586206897	TBI	14
446898	7	9	750	2	p3	1	29	3.44827586206897	TBI	14
446899	7	9	750	1	p3	2	29	6.89655172413793	TBI	14
446900	7	9	750	3	p3	25	29	86.2068965517241	TBI	14
446901	7	9	751	4	p2L	20	84	23.8095238095238	TBI	14
446902	7	9	751	2	p2L	45	84	53.5714285714286	TBI	14
446903	7	9	751	1	p2L	10	84	11.9047619047619	TBI	14
446904	7	9	751	3	p2L	9	84	10.7142857142857	TBI	14
446905	7	9	752	1	p2L	11	43	25.5813953488372	TBI	14
446906	7	9	752	4	p2L	2	43	4.65116279069767	TBI	14
446907	7	9	752	3	p2L	2	43	4.65116279069767	TBI	14
446908	7	9	752	2	p2L	28	43	65.1162790697674	TBI	14
446909	7	9	753	1	p3	14	83	16.8674698795181	TBI	14
446910	7	9	753	2	p3	30	83	36.144578313253	TBI	14
446911	7	9	753	4	p3	6	83	7.2289156626506	TBI	14
446912	7	9	753	3	p3	33	83	39.7590361445783	TBI	14
446913	7	9	754	3	p1	5	44	11.3636363636364	TBI	14
446914	7	9	754	2	p1	10	44	22.7272727272727	TBI	14
446915	7	9	754	4	p1	8	44	18.1818181818182	TBI	14
446916	7	9	754	1	p1	21	44	47.7272727272727	TBI	14
446917	7	9	755	1	p4	6	46	13.0434782608696	TBI	14
446918	7	9	755	2	p4	14	46	30.4347826086957	TBI	14
446919	7	9	755	4	p4	24	46	52.1739130434783	TBI	14
446920	7	9	755	3	p4	2	46	4.34782608695652	TBI	14
446921	7	9	756	4	p2L	3	107	2.80373831775701	TBI	14
446922	7	9	756	2	p2L	95	107	88.785046728972	TBI	14
446923	7	9	756	1	p2L	7	107	6.54205607476635	TBI	14
446924	7	9	756	3	p2L	2	107	1.86915887850467	TBI	14
446925	7	9	757	4	p2L	7	102	6.86274509803922	TBI	14
446926	7	9	757	2	p2L	56	102	54.9019607843137	TBI	14
446927	7	9	757	1	p2L	18	102	17.6470588235294	TBI	14
446928	7	9	757	3	p2L	21	102	20.5882352941176	TBI	14
446929	7	9	758	2	p4	12	67	17.910447761194	TBI	14
446930	7	9	758	4	p4	36	67	53.7313432835821	TBI	14
446931	7	9	758	3	p4	3	67	4.47761194029851	TBI	14
446932	7	9	758	1	p4	16	67	23.8805970149254	TBI	14
446933	7	9	759	2	p4	6	56	10.7142857142857	TBI	14
446934	7	9	759	4	p4	42	56	75	TBI	14
446935	7	9	759	3	p4	5	56	8.92857142857143	TBI	14
446936	7	9	759	1	p4	3	56	5.35714285714286	TBI	14
446937	7	9	76	1	p2L	8	89	8.98876404494382	TBI	14
446938	7	9	76	3	p2L	7	89	7.86516853932584	TBI	14
446939	7	9	76	4	p2L	12	89	13.4831460674157	TBI	14
446940	7	9	76	2	p2L	62	89	69.6629213483146	TBI	14
446941	7	9	760	4	p1	0	92	0	TBI	14
446942	7	9	760	2	p1	6	92	6.52173913043478	TBI	14
446943	7	9	760	1	p1	83	92	90.2173913043478	TBI	14
446944	7	9	760	3	p1	3	92	3.26086956521739	TBI	14
446945	7	9	761	3	p4	4	97	4.12371134020619	TBI	14
446946	7	9	761	1	p4	6	97	6.18556701030928	TBI	14
446947	7	9	761	4	p4	63	97	64.9484536082474	TBI	14
446948	7	9	761	2	p4	24	97	24.7422680412371	TBI	14
446949	7	9	762	4	p2H	11	85	12.9411764705882	TBI	14
446950	7	9	762	1	p2H	5	85	5.88235294117647	TBI	14
446951	7	9	762	2	p2H	66	85	77.6470588235294	TBI	14
446952	7	9	762	3	p2H	3	85	3.52941176470588	TBI	14
446953	7	9	763	4	p2L	7	117	5.98290598290598	TBI	14
446954	7	9	763	2	p2L	92	117	78.6324786324786	TBI	14
446955	7	9	763	3	p2L	9	117	7.69230769230769	TBI	14
446956	7	9	763	1	p2L	9	117	7.69230769230769	TBI	14
446957	7	9	764	2	p2L	36	66	54.5454545454545	TBI	14
446958	7	9	764	3	p2L	16	66	24.2424242424242	TBI	14
446959	7	9	764	1	p2L	7	66	10.6060606060606	TBI	14
446960	7	9	764	4	p2L	7	66	10.6060606060606	TBI	14
446961	7	9	765	4	p3	23	72	31.9444444444444	TBI	14
446962	7	9	765	1	p3	5	72	6.94444444444444	TBI	14
446963	7	9	765	2	p3	26	72	36.1111111111111	TBI	14
446964	7	9	765	3	p3	18	72	25	TBI	14
446965	7	9	766	1	p2H	9	90	10	TBI	14
446966	7	9	766	2	p2H	71	90	78.8888888888889	TBI	14
446967	7	9	766	3	p2H	5	90	5.55555555555556	TBI	14
446968	7	9	766	4	p2H	5	90	5.55555555555556	TBI	14
446969	7	9	767	1	p4	7	65	10.7692307692308	TBI	14
446970	7	9	767	2	p4	24	65	36.9230769230769	TBI	14
446971	7	9	767	3	p4	4	65	6.15384615384615	TBI	14
446972	7	9	767	4	p4	30	65	46.1538461538462	TBI	14
446973	7	9	768	4	p3	7	68	10.2941176470588	TBI	14
446974	7	9	768	1	p3	8	68	11.7647058823529	TBI	14
446975	7	9	768	2	p3	22	68	32.3529411764706	TBI	14
446976	7	9	768	3	p3	31	68	45.5882352941176	TBI	14
446977	7	9	769	1	p2L	3	86	3.48837209302326	TBI	14
446978	7	9	769	3	p2L	25	86	29.0697674418605	TBI	14
446979	7	9	769	2	p2L	55	86	63.953488372093	TBI	14
446980	7	9	769	4	p2L	3	86	3.48837209302326	TBI	14
446981	7	9	77	3	p2L	18	123	14.6341463414634	TBI	14
446982	7	9	77	1	p2L	27	123	21.9512195121951	TBI	14
446983	7	9	77	2	p2L	51	123	41.4634146341463	TBI	14
446984	7	9	77	4	p2L	27	123	21.9512195121951	TBI	14
446985	7	9	770	1	p2H	3	137	2.18978102189781	TBI	14
446986	7	9	770	3	p2H	8	137	5.83941605839416	TBI	14
446987	7	9	770	2	p2H	113	137	82.4817518248175	TBI	14
446988	7	9	770	4	p2H	13	137	9.48905109489051	TBI	14
446989	7	9	771	1	p2L	24	130	18.4615384615385	TBI	14
446990	7	9	771	2	p2L	58	130	44.6153846153846	TBI	14
446991	7	9	771	3	p2L	23	130	17.6923076923077	TBI	14
446992	7	9	771	4	p2L	25	130	19.2307692307692	TBI	14
446993	7	9	772	4	p3	7	67	10.4477611940298	TBI	14
446994	7	9	772	2	p3	20	67	29.8507462686567	TBI	14
446995	7	9	772	1	p3	10	67	14.9253731343284	TBI	14
446996	7	9	772	3	p3	30	67	44.7761194029851	TBI	14
446997	7	9	773	1	p1	62	105	59.0476190476191	TBI	14
446998	7	9	773	4	p1	8	105	7.61904761904762	TBI	14
446999	7	9	773	2	p1	29	105	27.6190476190476	TBI	14
447000	7	9	773	3	p1	6	105	5.71428571428571	TBI	14
447001	7	9	774	2	p4	15	63	23.8095238095238	TBI	14
447002	7	9	774	1	p4	3	63	4.76190476190476	TBI	14
447003	7	9	774	4	p4	40	63	63.4920634920635	TBI	14
447004	7	9	774	3	p4	5	63	7.93650793650794	TBI	14
447005	7	9	775	1	p1	74	114	64.9122807017544	TBI	14
447006	7	9	775	4	p1	20	114	17.5438596491228	TBI	14
447007	7	9	775	2	p1	14	114	12.280701754386	TBI	14
447008	7	9	775	3	p1	6	114	5.26315789473684	TBI	14
447009	7	9	776	1	p1	95	116	81.8965517241379	TBI	14
447010	7	9	776	3	p1	13	116	11.2068965517241	TBI	14
447011	7	9	776	4	p1	1	116	0.862068965517241	TBI	14
447012	7	9	776	2	p1	7	116	6.03448275862069	TBI	14
447013	7	9	777	1	p1	71	84	84.5238095238095	TBI	14
447014	7	9	777	2	p1	3	84	3.57142857142857	TBI	14
447015	7	9	777	4	p1	2	84	2.38095238095238	TBI	14
447016	7	9	777	3	p1	8	84	9.52380952380952	TBI	14
447017	7	9	778	2	p3	25	66	37.8787878787879	TBI	14
447018	7	9	778	1	p3	13	66	19.6969696969697	TBI	14
447019	7	9	778	3	p3	25	66	37.8787878787879	TBI	14
447020	7	9	778	4	p3	3	66	4.54545454545455	TBI	14
447021	7	9	779	1	p2L	13	90	14.4444444444444	TBI	14
447022	7	9	779	2	p2L	51	90	56.6666666666667	TBI	14
447023	7	9	779	3	p2L	15	90	16.6666666666667	TBI	14
447024	7	9	779	4	p2L	11	90	12.2222222222222	TBI	14
447025	7	9	78	1	p1	27	47	57.4468085106383	TBI	14
447026	7	9	78	4	p1	2	47	4.25531914893617	TBI	14
447027	7	9	78	2	p1	8	47	17.0212765957447	TBI	14
447028	7	9	78	3	p1	10	47	21.2765957446809	TBI	14
447029	7	9	780	1	p2H	1	134	0.746268656716418	TBI	14
447030	7	9	780	3	p2H	1	134	0.746268656716418	TBI	14
447031	7	9	780	4	p2H	3	134	2.23880597014925	TBI	14
447032	7	9	780	2	p2H	129	134	96.2686567164179	TBI	14
447033	7	9	781	1	p2L	16	84	19.047619047619	TBI	14
447034	7	9	781	3	p2L	9	84	10.7142857142857	TBI	14
447035	7	9	781	2	p2L	49	84	58.3333333333333	TBI	14
447036	7	9	781	4	p2L	10	84	11.9047619047619	TBI	14
447037	7	9	782	3	p3	31	59	52.5423728813559	TBI	14
447038	7	9	782	1	p3	12	59	20.3389830508475	TBI	14
447039	7	9	782	2	p3	7	59	11.864406779661	TBI	14
447040	7	9	782	4	p3	9	59	15.2542372881356	TBI	14
447041	7	9	783	1	p3	18	69	26.0869565217391	TBI	14
447042	7	9	783	4	p3	8	69	11.5942028985507	TBI	14
447043	7	9	783	2	p3	10	69	14.4927536231884	TBI	14
447044	7	9	783	3	p3	33	69	47.8260869565217	TBI	14
447045	7	9	784	2	p2L	51	114	44.7368421052632	TBI	14
447046	7	9	784	1	p2L	29	114	25.4385964912281	TBI	14
447047	7	9	784	4	p2L	23	114	20.1754385964912	TBI	14
447048	7	9	784	3	p2L	11	114	9.64912280701754	TBI	14
447049	7	9	785	1	p2L	4	44	9.09090909090909	TBI	14
447050	7	9	785	3	p2L	13	44	29.5454545454545	TBI	14
447051	7	9	785	2	p2L	25	44	56.8181818181818	TBI	14
447052	7	9	785	4	p2L	2	44	4.54545454545455	TBI	14
447053	7	9	786	4	p4	49	53	92.4528301886792	TBI	14
447054	7	9	786	2	p4	2	53	3.77358490566038	TBI	14
447055	7	9	786	3	p4	0	53	0	TBI	14
447056	7	9	786	1	p4	2	53	3.77358490566038	TBI	14
447057	7	9	787	1	p3	3	76	3.94736842105263	TBI	14
447058	7	9	787	4	p3	11	76	14.4736842105263	TBI	14
447059	7	9	787	2	p3	16	76	21.0526315789474	TBI	14
447060	7	9	787	3	p3	46	76	60.5263157894737	TBI	14
447061	7	9	788	1	p2H	7	95	7.36842105263158	TBI	14
447062	7	9	788	3	p2H	5	95	5.26315789473684	TBI	14
447063	7	9	788	4	p2H	2	95	2.10526315789474	TBI	14
447064	7	9	788	2	p2H	81	95	85.2631578947368	TBI	14
447065	7	9	789	1	p2L	15	90	16.6666666666667	TBI	14
447066	7	9	789	3	p2L	18	90	20	TBI	14
447067	7	9	789	2	p2L	41	90	45.5555555555556	TBI	14
447068	7	9	789	4	p2L	16	90	17.7777777777778	TBI	14
447069	7	9	79	4	p3	11	99	11.1111111111111	TBI	14
447070	7	9	79	3	p3	49	99	49.4949494949495	TBI	14
447071	7	9	79	1	p3	20	99	20.2020202020202	TBI	14
447072	7	9	79	2	p3	19	99	19.1919191919192	TBI	14
447073	7	9	790	2	p1	20	135	14.8148148148148	TBI	14
447074	7	9	790	1	p1	20	135	14.8148148148148	TBI	14
447075	7	9	790	4	p1	87	135	64.4444444444444	TBI	14
447076	7	9	790	3	p1	8	135	5.92592592592593	TBI	14
447077	7	9	791	3	p4	2	44	4.54545454545455	TBI	14
447078	7	9	791	1	p4	3	44	6.81818181818182	TBI	14
447079	7	9	791	2	p4	16	44	36.3636363636364	TBI	14
447080	7	9	791	4	p4	23	44	52.2727272727273	TBI	14
447081	7	9	792	1	p3	9	52	17.3076923076923	TBI	14
447082	7	9	792	2	p3	9	52	17.3076923076923	TBI	14
447083	7	9	792	4	p3	3	52	5.76923076923077	TBI	14
447084	7	9	792	3	p3	31	52	59.6153846153846	TBI	14
447085	7	9	793	2	p3	14	67	20.8955223880597	TBI	14
447086	7	9	793	4	p3	12	67	17.910447761194	TBI	14
447087	7	9	793	1	p3	9	67	13.4328358208955	TBI	14
447088	7	9	793	3	p3	32	67	47.7611940298507	TBI	14
447089	7	9	794	3	p4	5	42	11.9047619047619	TBI	14
447090	7	9	794	1	p4	1	42	2.38095238095238	TBI	14
447091	7	9	794	4	p4	25	42	59.5238095238095	TBI	14
447092	7	9	794	2	p4	11	42	26.1904761904762	TBI	14
447093	7	9	795	1	p2L	9	63	14.2857142857143	TBI	14
447094	7	9	795	3	p2L	3	63	4.76190476190476	TBI	14
447095	7	9	795	4	p2L	9	63	14.2857142857143	TBI	14
447096	7	9	795	2	p2L	42	63	66.6666666666667	TBI	14
447097	7	9	796	1	p4	7	52	13.4615384615385	TBI	14
447098	7	9	796	4	p4	32	52	61.5384615384615	TBI	14
447099	7	9	796	2	p4	5	52	9.61538461538462	TBI	14
447100	7	9	796	3	p4	8	52	15.3846153846154	TBI	14
447101	7	9	797	1	p3	3	65	4.61538461538462	TBI	14
447102	7	9	797	3	p3	50	65	76.9230769230769	TBI	14
447103	7	9	797	2	p3	9	65	13.8461538461538	TBI	14
447104	7	9	797	4	p3	3	65	4.61538461538462	TBI	14
447105	7	9	798	1	p2H	7	111	6.30630630630631	TBI	14
447106	7	9	798	2	p2H	89	111	80.1801801801802	TBI	14
447107	7	9	798	4	p2H	8	111	7.20720720720721	TBI	14
447108	7	9	798	3	p2H	7	111	6.30630630630631	TBI	14
447109	7	9	799	1	p2L	7	122	5.73770491803279	TBI	14
447110	7	9	799	3	p2L	23	122	18.8524590163934	TBI	14
447111	7	9	799	4	p2L	12	122	9.83606557377049	TBI	14
447112	7	9	799	2	p2L	80	122	65.5737704918033	TBI	14
447113	7	9	8	3	p3	65	75	86.6666666666667	TBI	14
447114	7	9	8	1	p3	5	75	6.66666666666667	TBI	14
447115	7	9	8	2	p3	4	75	5.33333333333333	TBI	14
447116	7	9	8	4	p3	1	75	1.33333333333333	TBI	14
447117	7	9	80	1	p1	16	84	19.047619047619	TBI	14
447118	7	9	80	4	p1	8	84	9.52380952380952	TBI	14
447119	7	9	80	2	p1	23	84	27.3809523809524	TBI	14
447120	7	9	80	3	p1	37	84	44.047619047619	TBI	14
447121	7	9	800	2	p3	36	97	37.1134020618557	TBI	14
447122	7	9	800	3	p3	11	97	11.340206185567	TBI	14
447123	7	9	800	4	p3	22	97	22.680412371134	TBI	14
447124	7	9	800	1	p3	28	97	28.8659793814433	TBI	14
447125	7	9	801	1	p2L	7	96	7.29166666666667	TBI	14
447126	7	9	801	4	p2L	7	96	7.29166666666667	TBI	14
447127	7	9	801	2	p2L	69	96	71.875	TBI	14
447128	7	9	801	3	p2L	13	96	13.5416666666667	TBI	14
447129	7	9	802	2	p3	35	57	61.4035087719298	TBI	14
447130	7	9	802	4	p3	1	57	1.75438596491228	TBI	14
447131	7	9	802	3	p3	11	57	19.2982456140351	TBI	14
447132	7	9	802	1	p3	10	57	17.5438596491228	TBI	14
447133	7	9	803	4	p1	9	126	7.14285714285714	TBI	14
447134	7	9	803	2	p1	10	126	7.93650793650794	TBI	14
447135	7	9	803	3	p1	56	126	44.4444444444444	TBI	14
447136	7	9	803	1	p1	51	126	40.4761904761905	TBI	14
447137	7	9	804	1	p2L	29	102	28.4313725490196	TBI	14
447138	7	9	804	4	p2L	28	102	27.4509803921569	TBI	14
447139	7	9	804	2	p2L	31	102	30.3921568627451	TBI	14
447140	7	9	804	3	p2L	14	102	13.7254901960784	TBI	14
447141	7	9	805	3	p2H	2	118	1.69491525423729	TBI	14
447142	7	9	805	1	p2H	4	118	3.38983050847458	TBI	14
447143	7	9	805	2	p2H	105	118	88.9830508474576	TBI	14
447144	7	9	805	4	p2H	7	118	5.93220338983051	TBI	14
447145	7	9	806	4	p2H	2	60	3.33333333333333	TBI	14
447146	7	9	806	3	p2H	2	60	3.33333333333333	TBI	14
447147	7	9	806	1	p2H	1	60	1.66666666666667	TBI	14
447148	7	9	806	2	p2H	55	60	91.6666666666667	TBI	14
447149	7	9	807	4	p1	7	54	12.962962962963	TBI	14
447150	7	9	807	1	p1	26	54	48.1481481481481	TBI	14
447151	7	9	807	3	p1	16	54	29.6296296296296	TBI	14
447152	7	9	807	2	p1	5	54	9.25925925925926	TBI	14
447153	7	9	808	3	p2H	0	88	0	TBI	14
447154	7	9	808	1	p2H	1	88	1.13636363636364	TBI	14
447155	7	9	808	4	p2H	2	88	2.27272727272727	TBI	14
447156	7	9	808	2	p2H	85	88	96.5909090909091	TBI	14
447157	7	9	809	2	p3	7	101	6.93069306930693	TBI	14
447158	7	9	809	3	p3	57	101	56.4356435643564	TBI	14
447159	7	9	809	4	p3	17	101	16.8316831683168	TBI	14
447160	7	9	809	1	p3	20	101	19.8019801980198	TBI	14
447161	7	9	81	1	p4	17	82	20.7317073170732	TBI	14
447162	7	9	81	2	p4	32	82	39.0243902439024	TBI	14
447163	7	9	81	3	p4	5	82	6.09756097560976	TBI	14
447164	7	9	81	4	p4	28	82	34.1463414634146	TBI	14
447165	7	9	810	4	p1	9	91	9.89010989010989	TBI	14
447166	7	9	810	3	p1	7	91	7.69230769230769	TBI	14
447167	7	9	810	2	p1	9	91	9.89010989010989	TBI	14
447168	7	9	810	1	p1	66	91	72.5274725274725	TBI	14
447169	7	9	811	3	p2H	1	77	1.2987012987013	TBI	14
447170	7	9	811	4	p2H	1	77	1.2987012987013	TBI	14
447171	7	9	811	1	p2H	5	77	6.49350649350649	TBI	14
447172	7	9	811	2	p2H	70	77	90.9090909090909	TBI	14
447173	7	9	812	2	p3	1	85	1.17647058823529	TBI	14
447174	7	9	812	1	p3	8	85	9.41176470588235	TBI	14
447175	7	9	812	3	p3	65	85	76.4705882352941	TBI	14
447176	7	9	812	4	p3	11	85	12.9411764705882	TBI	14
447177	7	9	813	2	p3	23	89	25.8426966292135	TBI	14
447178	7	9	813	3	p3	52	89	58.4269662921348	TBI	14
447179	7	9	813	1	p3	3	89	3.37078651685393	TBI	14
447180	7	9	813	4	p3	11	89	12.3595505617978	TBI	14
447181	7	9	814	3	p2H	2	91	2.1978021978022	TBI	14
447182	7	9	814	4	p2H	4	91	4.3956043956044	TBI	14
447183	7	9	814	1	p2H	3	91	3.2967032967033	TBI	14
447184	7	9	814	2	p2H	82	91	90.1098901098901	TBI	14
447185	7	9	815	1	p4	4	41	9.75609756097561	TBI	14
447186	7	9	815	2	p4	12	41	29.2682926829268	TBI	14
447187	7	9	815	4	p4	24	41	58.5365853658537	TBI	14
447188	7	9	815	3	p4	1	41	2.4390243902439	TBI	14
447189	7	9	816	1	p2L	2	108	1.85185185185185	TBI	14
447190	7	9	816	4	p2L	4	108	3.7037037037037	TBI	14
447191	7	9	816	2	p2L	97	108	89.8148148148148	TBI	14
447192	7	9	816	3	p2L	5	108	4.62962962962963	TBI	14
447193	7	9	817	2	p1	3	53	5.66037735849057	TBI	14
447194	7	9	817	3	p1	3	53	5.66037735849057	TBI	14
447195	7	9	817	4	p1	2	53	3.77358490566038	TBI	14
447196	7	9	817	1	p1	45	53	84.9056603773585	TBI	14
447197	7	9	818	3	p4	2	64	3.125	TBI	14
447198	7	9	818	2	p4	19	64	29.6875	TBI	14
447199	7	9	818	4	p4	31	64	48.4375	TBI	14
447200	7	9	818	1	p4	12	64	18.75	TBI	14
447201	7	9	819	4	p2L	16	107	14.9532710280374	TBI	14
447202	7	9	819	2	p2L	62	107	57.9439252336449	TBI	14
447203	7	9	819	1	p2L	11	107	10.2803738317757	TBI	14
447204	7	9	819	3	p2L	18	107	16.8224299065421	TBI	14
447205	7	9	82	1	p1	29	38	76.3157894736842	TBI	14
447206	7	9	82	3	p1	0	38	0	TBI	14
447207	7	9	82	4	p1	4	38	10.5263157894737	TBI	14
447208	7	9	82	2	p1	5	38	13.1578947368421	TBI	14
447209	7	9	820	3	p4	2	59	3.38983050847458	TBI	14
447210	7	9	820	1	p4	18	59	30.5084745762712	TBI	14
447211	7	9	820	2	p4	33	59	55.9322033898305	TBI	14
447212	7	9	820	4	p4	6	59	10.1694915254237	TBI	14
447213	7	9	821	2	p3	25	78	32.0512820512821	TBI	14
447214	7	9	821	3	p3	24	78	30.7692307692308	TBI	14
447215	7	9	821	1	p3	16	78	20.5128205128205	TBI	14
447216	7	9	821	4	p3	13	78	16.6666666666667	TBI	14
447217	7	9	822	1	p2L	6	56	10.7142857142857	TBI	14
447218	7	9	822	3	p2L	12	56	21.4285714285714	TBI	14
447219	7	9	822	2	p2L	17	56	30.3571428571429	TBI	14
447220	7	9	822	4	p2L	21	56	37.5	TBI	14
447221	7	9	823	1	p4	11	59	18.6440677966102	TBI	14
447222	7	9	823	4	p4	32	59	54.2372881355932	TBI	14
447223	7	9	823	3	p4	7	59	11.864406779661	TBI	14
447224	7	9	823	2	p4	9	59	15.2542372881356	TBI	14
447225	7	9	824	1	p3	11	48	22.9166666666667	TBI	14
447226	7	9	824	2	p3	5	48	10.4166666666667	TBI	14
447227	7	9	824	3	p3	21	48	43.75	TBI	14
447228	7	9	824	4	p3	11	48	22.9166666666667	TBI	14
447229	7	9	825	1	p2H	4	112	3.57142857142857	TBI	14
447230	7	9	825	3	p2H	0	112	0	TBI	14
447231	7	9	825	4	p2H	6	112	5.35714285714286	TBI	14
447232	7	9	825	2	p2H	102	112	91.0714285714286	TBI	14
447233	7	9	826	4	p1	3	150	2	TBI	14
447234	7	9	826	2	p1	15	150	10	TBI	14
447235	7	9	826	1	p1	124	150	82.6666666666667	TBI	14
447236	7	9	826	3	p1	8	150	5.33333333333333	TBI	14
447237	7	9	827	2	p3	14	54	25.9259259259259	TBI	14
447238	7	9	827	1	p3	9	54	16.6666666666667	TBI	14
447239	7	9	827	3	p3	28	54	51.8518518518518	TBI	14
447240	7	9	827	4	p3	3	54	5.55555555555556	TBI	14
447241	7	9	828	4	p4	28	37	75.6756756756757	TBI	14
447242	7	9	828	2	p4	0	37	0	TBI	14
447243	7	9	828	3	p4	2	37	5.40540540540541	TBI	14
447244	7	9	828	1	p4	7	37	18.9189189189189	TBI	14
447245	7	9	829	1	p3	5	33	15.1515151515152	TBI	14
447246	7	9	829	3	p3	16	33	48.4848484848485	TBI	14
447247	7	9	829	4	p3	3	33	9.09090909090909	TBI	14
447248	7	9	829	2	p3	9	33	27.2727272727273	TBI	14
447249	7	9	83	3	p3	32	49	65.3061224489796	TBI	14
447250	7	9	83	1	p3	2	49	4.08163265306122	TBI	14
447251	7	9	83	4	p3	4	49	8.16326530612245	TBI	14
447252	7	9	83	2	p3	11	49	22.4489795918367	TBI	14
447253	7	9	830	1	p1	78	118	66.1016949152542	TBI	14
447254	7	9	830	2	p1	9	118	7.6271186440678	TBI	14
447255	7	9	830	4	p1	11	118	9.32203389830508	TBI	14
447256	7	9	830	3	p1	20	118	16.9491525423729	TBI	14
447257	7	9	831	2	p4	10	65	15.3846153846154	TBI	14
447258	7	9	831	4	p4	37	65	56.9230769230769	TBI	14
447259	7	9	831	3	p4	5	65	7.69230769230769	TBI	14
447260	7	9	831	1	p4	13	65	20	TBI	14
447261	7	9	832	4	p1	11	51	21.5686274509804	TBI	14
447262	7	9	832	1	p1	21	51	41.1764705882353	TBI	14
447263	7	9	832	2	p1	14	51	27.4509803921569	TBI	14
447264	7	9	832	3	p1	5	51	9.80392156862745	TBI	14
447265	7	9	833	2	p2L	21	118	17.7966101694915	TBI	14
447266	7	9	833	1	p2L	17	118	14.4067796610169	TBI	14
447267	7	9	833	3	p2L	53	118	44.9152542372881	TBI	14
447268	7	9	833	4	p2L	27	118	22.8813559322034	TBI	14
447269	7	9	834	4	p1	3	80	3.75	TBI	14
447270	7	9	834	1	p1	68	80	85	TBI	14
447271	7	9	834	2	p1	3	80	3.75	TBI	14
447272	7	9	834	3	p1	6	80	7.5	TBI	14
447273	7	9	835	3	p3	25	60	41.6666666666667	TBI	14
447274	7	9	835	1	p3	13	60	21.6666666666667	TBI	14
447275	7	9	835	4	p3	6	60	10	TBI	14
447276	7	9	835	2	p3	16	60	26.6666666666667	TBI	14
447277	7	9	836	4	p3	15	68	22.0588235294118	TBI	14
447278	7	9	836	1	p3	10	68	14.7058823529412	TBI	14
447279	7	9	836	3	p3	29	68	42.6470588235294	TBI	14
447280	7	9	836	2	p3	14	68	20.5882352941176	TBI	14
447281	7	9	837	3	p2H	4	129	3.10077519379845	TBI	14
447282	7	9	837	1	p2H	10	129	7.75193798449612	TBI	14
447283	7	9	837	2	p2H	107	129	82.9457364341085	TBI	14
447284	7	9	837	4	p2H	8	129	6.2015503875969	TBI	14
447285	7	9	838	4	p1	15	106	14.1509433962264	TBI	14
447286	7	9	838	2	p1	4	106	3.77358490566038	TBI	14
447287	7	9	838	1	p1	76	106	71.6981132075472	TBI	14
447288	7	9	838	3	p1	11	106	10.377358490566	TBI	14
447289	7	9	839	4	p2H	0	87	0	TBI	14
447290	7	9	839	2	p2H	82	87	94.2528735632184	TBI	14
447291	7	9	839	1	p2H	0	87	0	TBI	14
447292	7	9	839	3	p2H	5	87	5.74712643678161	TBI	14
447293	7	9	84	3	p2L	7	110	6.36363636363636	TBI	14
447294	7	9	84	1	p2L	7	110	6.36363636363636	TBI	14
447295	7	9	84	4	p2L	8	110	7.27272727272727	TBI	14
447296	7	9	84	2	p2L	88	110	80	TBI	14
447297	7	9	840	3	p2L	3	86	3.48837209302326	TBI	14
447298	7	9	840	2	p2L	52	86	60.4651162790698	TBI	14
447299	7	9	840	4	p2L	18	86	20.9302325581395	TBI	14
447300	7	9	840	1	p2L	13	86	15.1162790697674	TBI	14
447301	7	9	841	1	p3	14	51	27.4509803921569	TBI	14
447302	7	9	841	3	p3	19	51	37.2549019607843	TBI	14
447303	7	9	841	2	p3	9	51	17.6470588235294	TBI	14
447304	7	9	841	4	p3	9	51	17.6470588235294	TBI	14
447305	7	9	842	3	p4	8	73	10.958904109589	TBI	14
447306	7	9	842	2	p4	30	73	41.0958904109589	TBI	14
447307	7	9	842	1	p4	9	73	12.3287671232877	TBI	14
447308	7	9	842	4	p4	26	73	35.6164383561644	TBI	14
447309	7	9	843	1	p2H	8	147	5.4421768707483	TBI	14
447310	7	9	843	4	p2H	3	147	2.04081632653061	TBI	14
447311	7	9	843	3	p2H	3	147	2.04081632653061	TBI	14
447312	7	9	843	2	p2H	133	147	90.4761904761905	TBI	14
447313	7	9	844	1	p2H	2	36	5.55555555555556	TBI	14
447314	7	9	844	3	p2H	1	36	2.77777777777778	TBI	14
447315	7	9	844	2	p2H	30	36	83.3333333333333	TBI	14
447316	7	9	844	4	p2H	3	36	8.33333333333333	TBI	14
447317	7	9	845	2	p2L	45	108	41.6666666666667	TBI	14
447318	7	9	845	4	p2L	13	108	12.037037037037	TBI	14
447319	7	9	845	1	p2L	32	108	29.6296296296296	TBI	14
447320	7	9	845	3	p2L	18	108	16.6666666666667	TBI	14
447321	7	9	846	2	p1	28	80	35	TBI	14
447322	7	9	846	1	p1	15	80	18.75	TBI	14
447323	7	9	846	3	p1	26	80	32.5	TBI	14
447324	7	9	846	4	p1	11	80	13.75	TBI	14
447325	7	9	847	4	p2L	5	94	5.31914893617021	TBI	14
447326	7	9	847	1	p2L	9	94	9.57446808510638	TBI	14
447327	7	9	847	2	p2L	72	94	76.5957446808511	TBI	14
447328	7	9	847	3	p2L	8	94	8.51063829787234	TBI	14
447329	7	9	848	3	p1	21	80	26.25	TBI	14
447330	7	9	848	1	p1	35	80	43.75	TBI	14
447331	7	9	848	2	p1	11	80	13.75	TBI	14
447332	7	9	848	4	p1	13	80	16.25	TBI	14
447333	7	9	849	4	p3	9	35	25.7142857142857	TBI	14
447334	7	9	849	3	p3	19	35	54.2857142857143	TBI	14
447335	7	9	849	1	p3	3	35	8.57142857142857	TBI	14
447336	7	9	849	2	p3	4	35	11.4285714285714	TBI	14
447337	7	9	85	2	p2H	97	116	83.6206896551724	TBI	14
447338	7	9	85	1	p2H	8	116	6.89655172413793	TBI	14
447339	7	9	85	4	p2H	7	116	6.03448275862069	TBI	14
447340	7	9	85	3	p2H	4	116	3.44827586206897	TBI	14
447341	7	9	850	1	p4	4	80	5	TBI	14
447342	7	9	850	4	p4	40	80	50	TBI	14
447343	7	9	850	2	p4	28	80	35	TBI	14
447344	7	9	850	3	p4	8	80	10	TBI	14
447345	7	9	851	1	p1	38	47	80.8510638297872	TBI	14
447346	7	9	851	4	p1	1	47	2.12765957446809	TBI	14
447347	7	9	851	2	p1	1	47	2.12765957446809	TBI	14
447348	7	9	851	3	p1	7	47	14.8936170212766	TBI	14
447349	7	9	852	1	p2L	61	120	50.8333333333333	TBI	14
447350	7	9	852	3	p2L	12	120	10	TBI	14
447351	7	9	852	2	p2L	28	120	23.3333333333333	TBI	14
447352	7	9	852	4	p2L	19	120	15.8333333333333	TBI	14
447353	7	9	853	1	p1	67	107	62.6168224299065	TBI	14
447354	7	9	853	4	p1	5	107	4.67289719626168	TBI	14
447355	7	9	853	2	p1	5	107	4.67289719626168	TBI	14
447356	7	9	853	3	p1	30	107	28.0373831775701	TBI	14
447357	7	9	854	2	p4	11	58	18.9655172413793	TBI	14
447358	7	9	854	3	p4	1	58	1.72413793103448	TBI	14
447359	7	9	854	1	p4	5	58	8.62068965517241	TBI	14
447360	7	9	854	4	p4	41	58	70.6896551724138	TBI	14
447361	7	9	855	1	p1	36	58	62.0689655172414	TBI	14
447362	7	9	855	2	p1	6	58	10.3448275862069	TBI	14
447363	7	9	855	4	p1	5	58	8.62068965517241	TBI	14
447364	7	9	855	3	p1	11	58	18.9655172413793	TBI	14
447365	7	9	856	2	p1	14	55	25.4545454545455	TBI	14
447366	7	9	856	4	p1	13	55	23.6363636363636	TBI	14
447367	7	9	856	1	p1	15	55	27.2727272727273	TBI	14
447368	7	9	856	3	p1	13	55	23.6363636363636	TBI	14
447369	7	9	857	4	p4	17	59	28.8135593220339	TBI	14
447370	7	9	857	2	p4	27	59	45.7627118644068	TBI	14
447371	7	9	857	3	p4	5	59	8.47457627118644	TBI	14
447372	7	9	857	1	p4	10	59	16.9491525423729	TBI	14
447373	7	9	858	3	p3	81	90	90	TBI	14
447374	7	9	858	4	p3	6	90	6.66666666666667	TBI	14
447375	7	9	858	1	p3	1	90	1.11111111111111	TBI	14
447376	7	9	858	2	p3	2	90	2.22222222222222	TBI	14
447377	7	9	859	1	p1	76	162	46.9135802469136	TBI	14
447378	7	9	859	3	p1	30	162	18.5185185185185	TBI	14
447379	7	9	859	4	p1	20	162	12.3456790123457	TBI	14
447380	7	9	859	2	p1	36	162	22.2222222222222	TBI	14
447381	7	9	86	2	p2L	80	103	77.6699029126214	TBI	14
447382	7	9	86	1	p2L	7	103	6.79611650485437	TBI	14
447383	7	9	86	4	p2L	9	103	8.7378640776699	TBI	14
447384	7	9	86	3	p2L	7	103	6.79611650485437	TBI	14
447385	7	9	860	1	p2H	6	197	3.04568527918782	TBI	14
447386	7	9	860	3	p2H	4	197	2.03045685279188	TBI	14
447387	7	9	860	4	p2H	3	197	1.52284263959391	TBI	14
447388	7	9	860	2	p2H	184	197	93.4010152284264	TBI	14
447389	7	9	861	1	p4	4	51	7.84313725490196	TBI	14
447390	7	9	861	2	p4	17	51	33.3333333333333	TBI	14
447391	7	9	861	3	p4	7	51	13.7254901960784	TBI	14
447392	7	9	861	4	p4	23	51	45.0980392156863	TBI	14
447393	7	9	862	1	p2H	5	163	3.06748466257669	TBI	14
447394	7	9	862	3	p2H	7	163	4.29447852760736	TBI	14
447395	7	9	862	2	p2H	146	163	89.5705521472393	TBI	14
447396	7	9	862	4	p2H	5	163	3.06748466257669	TBI	14
447397	7	9	863	1	p2H	3	123	2.4390243902439	TBI	14
447398	7	9	863	4	p2H	2	123	1.6260162601626	TBI	14
447399	7	9	863	2	p2H	117	123	95.1219512195122	TBI	14
447400	7	9	863	3	p2H	1	123	0.813008130081301	TBI	14
447401	7	9	864	1	p2L	6	61	9.83606557377049	TBI	14
447402	7	9	864	4	p2L	9	61	14.7540983606557	TBI	14
447403	7	9	864	3	p2L	7	61	11.4754098360656	TBI	14
447404	7	9	864	2	p2L	39	61	63.9344262295082	TBI	14
447405	7	9	865	1	p2L	2	30	6.66666666666667	TBI	14
447406	7	9	865	2	p2L	21	30	70	TBI	14
447407	7	9	865	4	p2L	6	30	20	TBI	14
447408	7	9	865	3	p2L	1	30	3.33333333333333	TBI	14
447409	7	9	866	3	p3	65	81	80.2469135802469	TBI	14
447410	7	9	866	4	p3	10	81	12.3456790123457	TBI	14
447411	7	9	866	2	p3	2	81	2.46913580246914	TBI	14
447412	7	9	866	1	p3	4	81	4.93827160493827	TBI	14
447413	7	9	867	3	p3	56	77	72.7272727272727	TBI	14
447414	7	9	867	2	p3	10	77	12.987012987013	TBI	14
447415	7	9	867	4	p3	3	77	3.8961038961039	TBI	14
447416	7	9	867	1	p3	8	77	10.3896103896104	TBI	14
447417	7	9	868	3	p2L	13	73	17.8082191780822	TBI	14
447418	7	9	868	1	p2L	10	73	13.6986301369863	TBI	14
447419	7	9	868	4	p2L	7	73	9.58904109589041	TBI	14
447420	7	9	868	2	p2L	43	73	58.9041095890411	TBI	14
447421	7	9	869	1	p4	3	52	5.76923076923077	TBI	14
447422	7	9	869	3	p4	3	52	5.76923076923077	TBI	14
447423	7	9	869	2	p4	3	52	5.76923076923077	TBI	14
447424	7	9	869	4	p4	43	52	82.6923076923077	TBI	14
447425	7	9	87	1	p2L	15	105	14.2857142857143	TBI	14
447426	7	9	87	4	p2L	8	105	7.61904761904762	TBI	14
447427	7	9	87	2	p2L	69	105	65.7142857142857	TBI	14
447428	7	9	87	3	p2L	13	105	12.3809523809524	TBI	14
447429	7	9	870	4	p1	1	76	1.31578947368421	TBI	14
447430	7	9	870	2	p1	3	76	3.94736842105263	TBI	14
447431	7	9	870	3	p1	1	76	1.31578947368421	TBI	14
447432	7	9	870	1	p1	71	76	93.4210526315789	TBI	14
447433	7	9	871	1	p3	7	81	8.64197530864197	TBI	14
447434	7	9	871	3	p3	38	81	46.9135802469136	TBI	14
447435	7	9	871	4	p3	4	81	4.93827160493827	TBI	14
447436	7	9	871	2	p3	32	81	39.5061728395062	TBI	14
447437	7	9	872	3	p4	4	79	5.06329113924051	TBI	14
447438	7	9	872	2	p4	15	79	18.9873417721519	TBI	14
447439	7	9	872	1	p4	6	79	7.59493670886076	TBI	14
447440	7	9	872	4	p4	54	79	68.3544303797468	TBI	14
447441	7	9	873	2	p4	0	47	0	TBI	14
447442	7	9	873	4	p4	44	47	93.6170212765958	TBI	14
447443	7	9	873	3	p4	0	47	0	TBI	14
447444	7	9	873	1	p4	3	47	6.38297872340426	TBI	14
447445	7	9	874	1	p2L	8	109	7.3394495412844	TBI	14
447446	7	9	874	2	p2L	89	109	81.651376146789	TBI	14
447447	7	9	874	3	p2L	7	109	6.42201834862385	TBI	14
447448	7	9	874	4	p2L	5	109	4.58715596330275	TBI	14
447449	7	9	875	1	p2H	1	60	1.66666666666667	TBI	14
447450	7	9	875	2	p2H	54	60	90	TBI	14
447451	7	9	875	3	p2H	3	60	5	TBI	14
447452	7	9	875	4	p2H	2	60	3.33333333333333	TBI	14
447453	7	9	876	1	p4	5	52	9.61538461538462	TBI	14
447454	7	9	876	3	p4	6	52	11.5384615384615	TBI	14
447455	7	9	876	4	p4	26	52	50	TBI	14
447456	7	9	876	2	p4	15	52	28.8461538461538	TBI	14
447457	7	9	877	1	p2L	19	121	15.702479338843	TBI	14
447458	7	9	877	4	p2L	25	121	20.6611570247934	TBI	14
447459	7	9	877	2	p2L	51	121	42.1487603305785	TBI	14
447460	7	9	877	3	p2L	26	121	21.4876033057851	TBI	14
447461	7	9	878	2	p4	16	30	53.3333333333333	TBI	14
447462	7	9	878	1	p4	3	30	10	TBI	14
447463	7	9	878	3	p4	4	30	13.3333333333333	TBI	14
447464	7	9	878	4	p4	7	30	23.3333333333333	TBI	14
447465	7	9	879	4	p4	53	74	71.6216216216216	TBI	14
447466	7	9	879	2	p4	7	74	9.45945945945946	TBI	14
447467	7	9	879	3	p4	1	74	1.35135135135135	TBI	14
447468	7	9	879	1	p4	13	74	17.5675675675676	TBI	14
447469	7	9	88	1	p1	37	75	49.3333333333333	TBI	14
447470	7	9	88	2	p1	13	75	17.3333333333333	TBI	14
447471	7	9	88	4	p1	13	75	17.3333333333333	TBI	14
447472	7	9	88	3	p1	12	75	16	TBI	14
447473	7	9	880	2	p4	10	55	18.1818181818182	TBI	14
447474	7	9	880	4	p4	36	55	65.4545454545455	TBI	14
447475	7	9	880	3	p4	4	55	7.27272727272727	TBI	14
447476	7	9	880	1	p4	5	55	9.09090909090909	TBI	14
447477	7	9	881	4	p4	36	41	87.8048780487805	TBI	14
447478	7	9	881	2	p4	0	41	0	TBI	14
447479	7	9	881	1	p4	2	41	4.8780487804878	TBI	14
447480	7	9	881	3	p4	3	41	7.31707317073171	TBI	14
447481	7	9	882	1	p2L	7	32	21.875	TBI	14
447482	7	9	882	4	p2L	5	32	15.625	TBI	14
447483	7	9	882	2	p2L	16	32	50	TBI	14
447484	7	9	882	3	p2L	4	32	12.5	TBI	14
447485	7	9	883	3	p3	16	75	21.3333333333333	TBI	14
447486	7	9	883	2	p3	20	75	26.6666666666667	TBI	14
447487	7	9	883	4	p3	26	75	34.6666666666667	TBI	14
447488	7	9	883	1	p3	13	75	17.3333333333333	TBI	14
447489	7	9	884	1	p2L	2	34	5.88235294117647	TBI	14
447490	7	9	884	3	p2L	6	34	17.6470588235294	TBI	14
447491	7	9	884	4	p2L	6	34	17.6470588235294	TBI	14
447492	7	9	884	2	p2L	20	34	58.8235294117647	TBI	14
447493	7	9	885	1	p4	17	103	16.504854368932	TBI	14
447494	7	9	885	2	p4	9	103	8.7378640776699	TBI	14
447495	7	9	885	3	p4	7	103	6.79611650485437	TBI	14
447496	7	9	885	4	p4	70	103	67.9611650485437	TBI	14
447497	7	9	886	3	p4	1	45	2.22222222222222	TBI	14
447498	7	9	886	4	p4	23	45	51.1111111111111	TBI	14
447499	7	9	886	2	p4	16	45	35.5555555555556	TBI	14
447500	7	9	886	1	p4	5	45	11.1111111111111	TBI	14
447501	7	9	887	4	p1	59	132	44.6969696969697	TBI	14
447502	7	9	887	2	p1	15	132	11.3636363636364	TBI	14
447503	7	9	887	1	p1	29	132	21.969696969697	TBI	14
447504	7	9	887	3	p1	29	132	21.969696969697	TBI	14
447505	7	9	888	4	p1	11	101	10.8910891089109	TBI	14
447506	7	9	888	2	p1	3	101	2.97029702970297	TBI	14
447507	7	9	888	1	p1	77	101	76.2376237623762	TBI	14
447508	7	9	888	3	p1	10	101	9.9009900990099	TBI	14
447509	7	9	889	4	p2L	2	52	3.84615384615385	TBI	14
447510	7	9	889	2	p2L	44	52	84.6153846153846	TBI	14
447511	7	9	889	1	p2L	5	52	9.61538461538462	TBI	14
447512	7	9	889	3	p2L	1	52	1.92307692307692	TBI	14
447513	7	9	89	3	p4	0	59	0	TBI	14
447514	7	9	89	2	p4	18	59	30.5084745762712	TBI	14
447515	7	9	89	1	p4	0	59	0	TBI	14
447516	7	9	89	4	p4	41	59	69.4915254237288	TBI	14
447517	7	9	890	2	p4	23	67	34.3283582089552	TBI	14
447518	7	9	890	1	p4	4	67	5.97014925373134	TBI	14
447519	7	9	890	4	p4	36	67	53.7313432835821	TBI	14
447520	7	9	890	3	p4	4	67	5.97014925373134	TBI	14
447521	7	9	891	2	p1	3	137	2.18978102189781	TBI	14
447522	7	9	891	3	p1	31	137	22.6277372262774	TBI	14
447523	7	9	891	1	p1	98	137	71.5328467153285	TBI	14
447524	7	9	891	4	p1	5	137	3.64963503649635	TBI	14
447525	7	9	892	1	p2L	9	48	18.75	TBI	14
447526	7	9	892	4	p2L	1	48	2.08333333333333	TBI	14
447527	7	9	892	3	p2L	9	48	18.75	TBI	14
447528	7	9	892	2	p2L	29	48	60.4166666666667	TBI	14
447529	7	9	893	4	p1	14	129	10.8527131782946	TBI	14
447530	7	9	893	1	p1	62	129	48.062015503876	TBI	14
447531	7	9	893	2	p1	45	129	34.8837209302326	TBI	14
447532	7	9	893	3	p1	8	129	6.2015503875969	TBI	14
447533	7	9	894	3	p3	46	68	67.6470588235294	TBI	14
447534	7	9	894	4	p3	3	68	4.41176470588235	TBI	14
447535	7	9	894	2	p3	8	68	11.7647058823529	TBI	14
447536	7	9	894	1	p3	11	68	16.1764705882353	TBI	14
447537	7	9	895	4	p2H	2	111	1.8018018018018	TBI	14
447538	7	9	895	1	p2H	1	111	0.900900900900901	TBI	14
447539	7	9	895	3	p2H	4	111	3.6036036036036	TBI	14
447540	7	9	895	2	p2H	104	111	93.6936936936937	TBI	14
447541	7	9	896	4	p2H	3	77	3.8961038961039	TBI	14
447542	7	9	896	3	p2H	0	77	0	TBI	14
447543	7	9	896	2	p2H	72	77	93.5064935064935	TBI	14
447544	7	9	896	1	p2H	2	77	2.5974025974026	TBI	14
447545	7	9	897	4	p2L	12	75	16	TBI	14
447546	7	9	897	3	p2L	13	75	17.3333333333333	TBI	14
447547	7	9	897	2	p2L	38	75	50.6666666666667	TBI	14
447548	7	9	897	1	p2L	12	75	16	TBI	14
447549	7	9	898	1	p1	36	75	48	TBI	14
447550	7	9	898	3	p1	13	75	17.3333333333333	TBI	14
447551	7	9	898	4	p1	2	75	2.66666666666667	TBI	14
447552	7	9	898	2	p1	24	75	32	TBI	14
447553	7	9	899	1	p3	3	19	15.7894736842105	TBI	14
447554	7	9	899	4	p3	0	19	0	TBI	14
447555	7	9	899	2	p3	1	19	5.26315789473684	TBI	14
447556	7	9	899	3	p3	15	19	78.9473684210526	TBI	14
447557	7	9	9	1	p1	24	103	23.3009708737864	TBI	14
447558	7	9	9	4	p1	42	103	40.7766990291262	TBI	14
447559	7	9	9	2	p1	10	103	9.70873786407767	TBI	14
447560	7	9	9	3	p1	27	103	26.2135922330097	TBI	14
447561	7	9	90	4	p2H	3	82	3.65853658536585	TBI	14
447562	7	9	90	3	p2H	2	82	2.4390243902439	TBI	14
447563	7	9	90	1	p2H	3	82	3.65853658536585	TBI	14
447564	7	9	90	2	p2H	74	82	90.2439024390244	TBI	14
447565	7	9	900	1	p1	50	139	35.9712230215827	TBI	14
447566	7	9	900	2	p1	23	139	16.5467625899281	TBI	14
447567	7	9	900	3	p1	36	139	25.8992805755396	TBI	14
447568	7	9	900	4	p1	30	139	21.5827338129496	TBI	14
447569	7	9	901	3	p2L	7	117	5.98290598290598	TBI	14
447570	7	9	901	4	p2L	16	117	13.6752136752137	TBI	14
447571	7	9	901	2	p2L	70	117	59.8290598290598	TBI	14
447572	7	9	901	1	p2L	24	117	20.5128205128205	TBI	14
447573	7	9	902	3	p3	39	90	43.3333333333333	TBI	14
447574	7	9	902	1	p3	10	90	11.1111111111111	TBI	14
447575	7	9	902	4	p3	8	90	8.88888888888889	TBI	14
447576	7	9	902	2	p3	33	90	36.6666666666667	TBI	14
447577	7	9	903	2	p2L	44	85	51.7647058823529	TBI	14
447578	7	9	903	1	p2L	13	85	15.2941176470588	TBI	14
447579	7	9	903	4	p2L	20	85	23.5294117647059	TBI	14
447580	7	9	903	3	p2L	8	85	9.41176470588235	TBI	14
447581	7	9	904	1	p2L	34	93	36.5591397849462	TBI	14
447582	7	9	904	2	p2L	32	93	34.4086021505376	TBI	14
447583	7	9	904	4	p2L	8	93	8.60215053763441	TBI	14
447584	7	9	904	3	p2L	19	93	20.4301075268817	TBI	14
447585	7	9	905	4	p2L	6	46	13.0434782608696	TBI	14
447586	7	9	905	1	p2L	7	46	15.2173913043478	TBI	14
447587	7	9	905	3	p2L	7	46	15.2173913043478	TBI	14
447588	7	9	905	2	p2L	26	46	56.5217391304348	TBI	14
447589	7	9	906	4	p2L	6	25	24	TBI	14
447590	7	9	906	2	p2L	8	25	32	TBI	14
447591	7	9	906	1	p2L	5	25	20	TBI	14
447592	7	9	906	3	p2L	6	25	24	TBI	14
447593	7	9	907	1	p3	7	62	11.2903225806452	TBI	14
447594	7	9	907	3	p3	43	62	69.3548387096774	TBI	14
447595	7	9	907	4	p3	4	62	6.45161290322581	TBI	14
447596	7	9	907	2	p3	8	62	12.9032258064516	TBI	14
447597	7	9	908	4	p4	40	76	52.6315789473684	TBI	14
447598	7	9	908	3	p4	16	76	21.0526315789474	TBI	14
447599	7	9	908	2	p4	10	76	13.1578947368421	TBI	14
447600	7	9	908	1	p4	10	76	13.1578947368421	TBI	14
447601	7	9	909	4	p2L	7	77	9.09090909090909	TBI	14
447602	7	9	909	2	p2L	50	77	64.9350649350649	TBI	14
447603	7	9	909	1	p2L	13	77	16.8831168831169	TBI	14
447604	7	9	909	3	p2L	7	77	9.09090909090909	TBI	14
447605	7	9	91	2	p1	16	92	17.3913043478261	TBI	14
447606	7	9	91	1	p1	18	92	19.5652173913043	TBI	14
447607	7	9	91	4	p1	18	92	19.5652173913043	TBI	14
447608	7	9	91	3	p1	40	92	43.4782608695652	TBI	14
447609	7	9	910	1	p1	3	3	100	TBI	14
447610	7	9	910	2	p1	0	3	0	TBI	14
447611	7	9	910	3	p1	0	3	0	TBI	14
447612	7	9	910	4	p1	0	3	0	TBI	14
447613	7	9	911	1	p1	32	71	45.0704225352113	TBI	14
447614	7	9	911	4	p1	5	71	7.04225352112676	TBI	14
447615	7	9	911	2	p1	2	71	2.8169014084507	TBI	14
447616	7	9	911	3	p1	32	71	45.0704225352113	TBI	14
447617	7	9	912	3	p3	34	85	40	TBI	14
447618	7	9	912	1	p3	14	85	16.4705882352941	TBI	14
447619	7	9	912	2	p3	25	85	29.4117647058824	TBI	14
447620	7	9	912	4	p3	12	85	14.1176470588235	TBI	14
447621	7	9	913	2	p3	21	71	29.5774647887324	TBI	14
447622	7	9	913	1	p3	7	71	9.85915492957746	TBI	14
447623	7	9	913	4	p3	30	71	42.2535211267606	TBI	14
447624	7	9	913	3	p3	13	71	18.3098591549296	TBI	14
447625	7	9	914	4	p2L	9	104	8.65384615384615	TBI	14
447626	7	9	914	3	p2L	11	104	10.5769230769231	TBI	14
447627	7	9	914	2	p2L	61	104	58.6538461538462	TBI	14
447628	7	9	914	1	p2L	23	104	22.1153846153846	TBI	14
447629	7	9	915	4	p3	4	70	5.71428571428571	TBI	14
447630	7	9	915	2	p3	8	70	11.4285714285714	TBI	14
447631	7	9	915	1	p3	28	70	40	TBI	14
447632	7	9	915	3	p3	30	70	42.8571428571429	TBI	14
447633	7	9	916	3	p2H	3	105	2.85714285714286	TBI	14
447634	7	9	916	1	p2H	3	105	2.85714285714286	TBI	14
447635	7	9	916	4	p2H	3	105	2.85714285714286	TBI	14
447636	7	9	916	2	p2H	96	105	91.4285714285714	TBI	14
447637	7	9	917	1	p3	7	69	10.1449275362319	TBI	14
447638	7	9	917	4	p3	6	69	8.69565217391304	TBI	14
447639	7	9	917	3	p3	42	69	60.8695652173913	TBI	14
447640	7	9	917	2	p3	14	69	20.2898550724638	TBI	14
447641	7	9	918	2	p2L	77	101	76.2376237623762	TBI	14
447642	7	9	918	1	p2L	4	101	3.96039603960396	TBI	14
447643	7	9	918	4	p2L	8	101	7.92079207920792	TBI	14
447644	7	9	918	3	p2L	12	101	11.8811881188119	TBI	14
447645	7	9	919	4	p4	25	66	37.8787878787879	TBI	14
447646	7	9	919	3	p4	8	66	12.1212121212121	TBI	14
447647	7	9	919	1	p4	4	66	6.06060606060606	TBI	14
447648	7	9	919	2	p4	29	66	43.9393939393939	TBI	14
447649	7	9	92	2	p2L	60	89	67.4157303370787	TBI	14
447650	7	9	92	4	p2L	13	89	14.6067415730337	TBI	14
447651	7	9	92	1	p2L	10	89	11.2359550561798	TBI	14
447652	7	9	92	3	p2L	6	89	6.74157303370786	TBI	14
447653	7	9	920	4	p3	6	59	10.1694915254237	TBI	14
447654	7	9	920	3	p3	20	59	33.8983050847458	TBI	14
447655	7	9	920	1	p3	14	59	23.728813559322	TBI	14
447656	7	9	920	2	p3	19	59	32.2033898305085	TBI	14
447657	7	9	921	2	p2L	45	113	39.8230088495575	TBI	14
447658	7	9	921	1	p2L	33	113	29.2035398230088	TBI	14
447659	7	9	921	4	p2L	11	113	9.73451327433628	TBI	14
447660	7	9	921	3	p2L	24	113	21.2389380530973	TBI	14
447661	7	9	922	2	p3	10	51	19.6078431372549	TBI	14
447662	7	9	922	3	p3	28	51	54.9019607843137	TBI	14
447663	7	9	922	1	p3	4	51	7.84313725490196	TBI	14
447664	7	9	922	4	p3	9	51	17.6470588235294	TBI	14
447665	7	9	923	1	p1	95	145	65.5172413793103	TBI	14
447666	7	9	923	3	p1	18	145	12.4137931034483	TBI	14
447667	7	9	923	4	p1	12	145	8.27586206896552	TBI	14
447668	7	9	923	2	p1	20	145	13.7931034482759	TBI	14
447669	7	9	924	4	p4	36	61	59.0163934426229	TBI	14
447670	7	9	924	3	p4	6	61	9.83606557377049	TBI	14
447671	7	9	924	1	p4	7	61	11.4754098360656	TBI	14
447672	7	9	924	2	p4	12	61	19.672131147541	TBI	14
447673	7	9	925	4	p2L	6	100	6	TBI	14
447674	7	9	925	2	p2L	54	100	54	TBI	14
447675	7	9	925	1	p2L	11	100	11	TBI	14
447676	7	9	925	3	p2L	29	100	29	TBI	14
447677	7	9	926	4	p3	15	55	27.2727272727273	TBI	14
447678	7	9	926	2	p3	4	55	7.27272727272727	TBI	14
447679	7	9	926	3	p3	29	55	52.7272727272727	TBI	14
447680	7	9	926	1	p3	7	55	12.7272727272727	TBI	14
447681	7	9	927	2	p2L	72	133	54.1353383458647	TBI	14
447682	7	9	927	1	p2L	12	133	9.02255639097744	TBI	14
447683	7	9	927	3	p2L	18	133	13.5338345864662	TBI	14
447684	7	9	927	4	p2L	31	133	23.3082706766917	TBI	14
447685	7	9	928	1	p1	22	137	16.0583941605839	TBI	14
447686	7	9	928	2	p1	49	137	35.7664233576642	TBI	14
447687	7	9	928	4	p1	11	137	8.02919708029197	TBI	14
447688	7	9	928	3	p1	55	137	40.1459854014599	TBI	14
447689	7	9	929	1	p1	43	76	56.578947368421	TBI	14
447690	7	9	929	4	p1	5	76	6.57894736842105	TBI	14
447691	7	9	929	2	p1	25	76	32.8947368421053	TBI	14
447692	7	9	929	3	p1	3	76	3.94736842105263	TBI	14
447693	7	9	93	1	p2H	9	107	8.41121495327103	TBI	14
447694	7	9	93	4	p2H	5	107	4.67289719626168	TBI	14
447695	7	9	93	3	p2H	9	107	8.41121495327103	TBI	14
447696	7	9	93	2	p2H	84	107	78.5046728971963	TBI	14
447697	7	9	930	3	p4	5	93	5.37634408602151	TBI	14
447698	7	9	930	2	p4	2	93	2.1505376344086	TBI	14
447699	7	9	930	1	p4	1	93	1.0752688172043	TBI	14
447700	7	9	930	4	p4	85	93	91.3978494623656	TBI	14
447701	7	9	931	4	p2L	14	108	12.962962962963	TBI	14
447702	7	9	931	1	p2L	15	108	13.8888888888889	TBI	14
447703	7	9	931	3	p2L	11	108	10.1851851851852	TBI	14
447704	7	9	931	2	p2L	68	108	62.962962962963	TBI	14
447705	7	9	932	4	p1	2	125	1.6	TBI	14
447706	7	9	932	3	p1	0	125	0	TBI	14
447707	7	9	932	1	p1	120	125	96	TBI	14
447708	7	9	932	2	p1	3	125	2.4	TBI	14
447709	7	9	933	1	p3	4	57	7.01754385964912	TBI	14
447710	7	9	933	2	p3	32	57	56.140350877193	TBI	14
447711	7	9	933	4	p3	2	57	3.50877192982456	TBI	14
447712	7	9	933	3	p3	19	57	33.3333333333333	TBI	14
447713	7	9	934	1	p2L	3	96	3.125	TBI	14
447714	7	9	934	3	p2L	8	96	8.33333333333333	TBI	14
447715	7	9	934	4	p2L	5	96	5.20833333333333	TBI	14
447716	7	9	934	2	p2L	80	96	83.3333333333333	TBI	14
447717	7	9	935	3	p2L	11	94	11.7021276595745	TBI	14
447718	7	9	935	2	p2L	34	94	36.1702127659575	TBI	14
447719	7	9	935	1	p2L	35	94	37.2340425531915	TBI	14
447720	7	9	935	4	p2L	14	94	14.8936170212766	TBI	14
447721	7	9	936	3	p2L	17	96	17.7083333333333	TBI	14
447722	7	9	936	1	p2L	22	96	22.9166666666667	TBI	14
447723	7	9	936	2	p2L	50	96	52.0833333333333	TBI	14
447724	7	9	936	4	p2L	7	96	7.29166666666667	TBI	14
447725	7	9	937	3	p1	6	51	11.7647058823529	TBI	14
447726	7	9	937	4	p1	3	51	5.88235294117647	TBI	14
447727	7	9	937	2	p1	8	51	15.6862745098039	TBI	14
447728	7	9	937	1	p1	34	51	66.6666666666667	TBI	14
447729	7	9	938	3	p1	13	164	7.92682926829268	TBI	14
447730	7	9	938	1	p1	141	164	85.9756097560976	TBI	14
447731	7	9	938	2	p1	6	164	3.65853658536585	TBI	14
447732	7	9	938	4	p1	4	164	2.4390243902439	TBI	14
447733	7	9	939	3	p2H	6	93	6.45161290322581	TBI	14
447734	7	9	939	2	p2H	77	93	82.7956989247312	TBI	14
447735	7	9	939	1	p2H	7	93	7.52688172043011	TBI	14
447736	7	9	939	4	p2H	3	93	3.2258064516129	TBI	14
447737	7	9	94	4	p1	1	88	1.13636363636364	TBI	14
447738	7	9	94	2	p1	0	88	0	TBI	14
447739	7	9	94	3	p1	13	88	14.7727272727273	TBI	14
447740	7	9	94	1	p1	74	88	84.0909090909091	TBI	14
447741	7	9	940	3	p4	5	69	7.2463768115942	TBI	14
447742	7	9	940	4	p4	39	69	56.5217391304348	TBI	14
447743	7	9	940	2	p4	20	69	28.9855072463768	TBI	14
447744	7	9	940	1	p4	5	69	7.2463768115942	TBI	14
447745	7	9	941	1	p3	1	44	2.27272727272727	TBI	14
447746	7	9	941	4	p3	5	44	11.3636363636364	TBI	14
447747	7	9	941	2	p3	8	44	18.1818181818182	TBI	14
447748	7	9	941	3	p3	30	44	68.1818181818182	TBI	14
447749	7	9	942	4	p3	3	73	4.10958904109589	TBI	14
447750	7	9	942	3	p3	28	73	38.3561643835616	TBI	14
447751	7	9	942	1	p3	20	73	27.3972602739726	TBI	14
447752	7	9	942	2	p3	22	73	30.1369863013699	TBI	14
447753	7	9	943	1	p4	6	72	8.33333333333333	TBI	14
447754	7	9	943	3	p4	6	72	8.33333333333333	TBI	14
447755	7	9	943	4	p4	43	72	59.7222222222222	TBI	14
447756	7	9	943	2	p4	17	72	23.6111111111111	TBI	14
447757	7	9	944	3	p1	4	71	5.63380281690141	TBI	14
447758	7	9	944	2	p1	7	71	9.85915492957746	TBI	14
447759	7	9	944	4	p1	17	71	23.943661971831	TBI	14
447760	7	9	944	1	p1	43	71	60.5633802816901	TBI	14
447761	7	9	945	4	p3	2	68	2.94117647058824	TBI	14
447762	7	9	945	2	p3	4	68	5.88235294117647	TBI	14
447763	7	9	945	3	p3	60	68	88.2352941176471	TBI	14
447764	7	9	945	1	p3	2	68	2.94117647058824	TBI	14
447765	7	9	946	1	p2L	18	76	23.6842105263158	TBI	14
447766	7	9	946	4	p2L	6	76	7.89473684210526	TBI	14
447767	7	9	946	2	p2L	47	76	61.8421052631579	TBI	14
447768	7	9	946	3	p2L	5	76	6.57894736842105	TBI	14
447769	7	9	947	1	p2L	11	86	12.7906976744186	TBI	14
447770	7	9	947	3	p2L	20	86	23.2558139534884	TBI	14
447771	7	9	947	4	p2L	14	86	16.2790697674419	TBI	14
447772	7	9	947	2	p2L	41	86	47.6744186046512	TBI	14
447773	7	9	948	4	p2L	8	102	7.84313725490196	TBI	14
447774	7	9	948	2	p2L	73	102	71.5686274509804	TBI	14
447775	7	9	948	3	p2L	16	102	15.6862745098039	TBI	14
447776	7	9	948	1	p2L	5	102	4.90196078431373	TBI	14
447777	7	9	949	3	p2L	24	95	25.2631578947368	TBI	14
447778	7	9	949	1	p2L	22	95	23.1578947368421	TBI	14
447779	7	9	949	4	p2L	14	95	14.7368421052632	TBI	14
447780	7	9	949	2	p2L	35	95	36.8421052631579	TBI	14
447781	7	9	95	3	p3	33	73	45.2054794520548	TBI	14
447782	7	9	95	4	p3	8	73	10.958904109589	TBI	14
447783	7	9	95	1	p3	9	73	12.3287671232877	TBI	14
447784	7	9	95	2	p3	23	73	31.5068493150685	TBI	14
447785	7	9	950	1	p2L	7	109	6.42201834862385	TBI	14
447786	7	9	950	3	p2L	43	109	39.4495412844037	TBI	14
447787	7	9	950	4	p2L	3	109	2.75229357798165	TBI	14
447788	7	9	950	2	p2L	56	109	51.3761467889908	TBI	14
447789	7	9	951	1	p2L	22	112	19.6428571428571	TBI	14
447790	7	9	951	4	p2L	18	112	16.0714285714286	TBI	14
447791	7	9	951	2	p2L	9	112	8.03571428571429	TBI	14
447792	7	9	951	3	p2L	63	112	56.25	TBI	14
447793	7	9	952	1	p2L	24	75	32	TBI	14
447794	7	9	952	4	p2L	4	75	5.33333333333333	TBI	14
447795	7	9	952	2	p2L	39	75	52	TBI	14
447796	7	9	952	3	p2L	8	75	10.6666666666667	TBI	14
447797	7	9	953	1	p2L	13	84	15.4761904761905	TBI	14
447798	7	9	953	4	p2L	30	84	35.7142857142857	TBI	14
447799	7	9	953	2	p2L	18	84	21.4285714285714	TBI	14
447800	7	9	953	3	p2L	23	84	27.3809523809524	TBI	14
447801	7	9	954	1	p2H	4	88	4.54545454545455	TBI	14
447802	7	9	954	4	p2H	0	88	0	TBI	14
447803	7	9	954	2	p2H	80	88	90.9090909090909	TBI	14
447804	7	9	954	3	p2H	4	88	4.54545454545455	TBI	14
447805	7	9	955	3	p4	16	81	19.7530864197531	TBI	14
447806	7	9	955	2	p4	11	81	13.5802469135802	TBI	14
447807	7	9	955	1	p4	20	81	24.6913580246914	TBI	14
447808	7	9	955	4	p4	34	81	41.9753086419753	TBI	14
447809	7	9	956	1	p1	86	97	88.659793814433	TBI	14
447810	7	9	956	3	p1	2	97	2.06185567010309	TBI	14
447811	7	9	956	4	p1	3	97	3.09278350515464	TBI	14
447812	7	9	956	2	p1	6	97	6.18556701030928	TBI	14
447813	7	9	957	1	p4	34	77	44.1558441558442	TBI	14
447814	7	9	957	4	p4	12	77	15.5844155844156	TBI	14
447815	7	9	957	2	p4	19	77	24.6753246753247	TBI	14
447816	7	9	957	3	p4	12	77	15.5844155844156	TBI	14
447817	7	9	958	2	p3	24	74	32.4324324324324	TBI	14
447818	7	9	958	1	p3	22	74	29.7297297297297	TBI	14
447819	7	9	958	4	p3	13	74	17.5675675675676	TBI	14
447820	7	9	958	3	p3	15	74	20.2702702702703	TBI	14
447821	7	9	959	1	p2L	8	143	5.59440559440559	TBI	14
447822	7	9	959	4	p2L	14	143	9.79020979020979	TBI	14
447823	7	9	959	2	p2L	103	143	72.027972027972	TBI	14
447824	7	9	959	3	p2L	18	143	12.5874125874126	TBI	14
447825	7	9	96	3	p3	100	120	83.3333333333333	TBI	14
447826	7	9	96	4	p3	6	120	5	TBI	14
447827	7	9	96	1	p3	9	120	7.5	TBI	14
447828	7	9	96	2	p3	5	120	4.16666666666667	TBI	14
447829	7	9	960	1	p2H	5	85	5.88235294117647	TBI	14
447830	7	9	960	4	p2H	2	85	2.35294117647059	TBI	14
447831	7	9	960	3	p2H	3	85	3.52941176470588	TBI	14
447832	7	9	960	2	p2H	75	85	88.2352941176471	TBI	14
447833	7	9	961	2	p4	17	72	23.6111111111111	TBI	14
447834	7	9	961	1	p4	7	72	9.72222222222222	TBI	14
447835	7	9	961	4	p4	47	72	65.2777777777778	TBI	14
447836	7	9	961	3	p4	1	72	1.38888888888889	TBI	14
447837	7	9	962	1	p2L	50	105	47.6190476190476	TBI	14
447838	7	9	962	4	p2L	10	105	9.52380952380952	TBI	14
447839	7	9	962	2	p2L	39	105	37.1428571428571	TBI	14
447840	7	9	962	3	p2L	6	105	5.71428571428571	TBI	14
447841	7	9	963	4	p4	50	72	69.4444444444444	TBI	14
447842	7	9	963	2	p4	14	72	19.4444444444444	TBI	14
447843	7	9	963	3	p4	3	72	4.16666666666667	TBI	14
447844	7	9	963	1	p4	5	72	6.94444444444444	TBI	14
447845	7	9	964	3	p1	5	23	21.7391304347826	TBI	14
447846	7	9	964	4	p1	8	23	34.7826086956522	TBI	14
447847	7	9	964	2	p1	5	23	21.7391304347826	TBI	14
447848	7	9	964	1	p1	5	23	21.7391304347826	TBI	14
447849	7	9	965	4	p2L	13	107	12.1495327102804	TBI	14
447850	7	9	965	2	p2L	71	107	66.3551401869159	TBI	14
447851	7	9	965	1	p2L	13	107	12.1495327102804	TBI	14
447852	7	9	965	3	p2L	10	107	9.34579439252336	TBI	14
447853	7	9	966	1	p2L	15	53	28.3018867924528	TBI	14
447854	7	9	966	3	p2L	10	53	18.8679245283019	TBI	14
447855	7	9	966	2	p2L	15	53	28.3018867924528	TBI	14
447856	7	9	966	4	p2L	13	53	24.5283018867925	TBI	14
447857	7	9	967	2	p1	9	86	10.4651162790698	TBI	14
447858	7	9	967	3	p1	6	86	6.97674418604651	TBI	14
447859	7	9	967	4	p1	4	86	4.65116279069767	TBI	14
447860	7	9	967	1	p1	67	86	77.9069767441861	TBI	14
447861	7	9	968	2	p2L	20	49	40.8163265306122	TBI	14
447862	7	9	968	4	p2L	6	49	12.2448979591837	TBI	14
447863	7	9	968	1	p2L	9	49	18.3673469387755	TBI	14
447864	7	9	968	3	p2L	14	49	28.5714285714286	TBI	14
447865	7	9	969	4	p2L	13	160	8.125	TBI	14
447866	7	9	969	3	p2L	28	160	17.5	TBI	14
447867	7	9	969	2	p2L	50	160	31.25	TBI	14
447868	7	9	969	1	p2L	69	160	43.125	TBI	14
447869	7	9	97	3	p2H	5	101	4.95049504950495	TBI	14
447870	7	9	97	1	p2H	10	101	9.9009900990099	TBI	14
447871	7	9	97	2	p2H	80	101	79.2079207920792	TBI	14
447872	7	9	97	4	p2H	6	101	5.94059405940594	TBI	14
447873	7	9	970	1	p2H	12	157	7.64331210191083	TBI	14
447874	7	9	970	4	p2H	11	157	7.00636942675159	TBI	14
447875	7	9	970	3	p2H	10	157	6.36942675159236	TBI	14
447876	7	9	970	2	p2H	124	157	78.9808917197452	TBI	14
447877	7	9	971	1	p1	50	83	60.2409638554217	TBI	14
447878	7	9	971	2	p1	22	83	26.5060240963855	TBI	14
447879	7	9	971	3	p1	10	83	12.0481927710843	TBI	14
447880	7	9	971	4	p1	1	83	1.20481927710843	TBI	14
447881	7	9	972	4	p2L	11	70	15.7142857142857	TBI	14
447882	7	9	972	3	p2L	10	70	14.2857142857143	TBI	14
447883	7	9	972	1	p2L	8	70	11.4285714285714	TBI	14
447884	7	9	972	2	p2L	41	70	58.5714285714286	TBI	14
447885	7	9	973	1	p1	81	92	88.0434782608696	TBI	14
447886	7	9	973	3	p1	3	92	3.26086956521739	TBI	14
447887	7	9	973	4	p1	4	92	4.34782608695652	TBI	14
447888	7	9	973	2	p1	4	92	4.34782608695652	TBI	14
447889	7	9	974	1	p2L	11	137	8.02919708029197	TBI	14
447890	7	9	974	4	p2L	23	137	16.7883211678832	TBI	14
447891	7	9	974	2	p2L	86	137	62.7737226277372	TBI	14
447892	7	9	974	3	p2L	17	137	12.4087591240876	TBI	14
447893	7	9	975	2	p2L	23	69	33.3333333333333	TBI	14
447894	7	9	975	1	p2L	6	69	8.69565217391304	TBI	14
447895	7	9	975	4	p2L	6	69	8.69565217391304	TBI	14
447896	7	9	975	3	p2L	34	69	49.2753623188406	TBI	14
447897	7	9	976	4	p2L	10	125	8	TBI	14
447898	7	9	976	3	p2L	10	125	8	TBI	14
447899	7	9	976	1	p2L	4	125	3.2	TBI	14
447900	7	9	976	2	p2L	101	125	80.8	TBI	14
447901	7	9	977	4	p2L	11	119	9.2436974789916	TBI	14
447902	7	9	977	1	p2L	10	119	8.40336134453782	TBI	14
447903	7	9	977	2	p2L	83	119	69.7478991596639	TBI	14
447904	7	9	977	3	p2L	15	119	12.6050420168067	TBI	14
447905	7	9	978	4	p2H	6	82	7.31707317073171	TBI	14
447906	7	9	978	2	p2H	53	82	64.6341463414634	TBI	14
447907	7	9	978	3	p2H	6	82	7.31707317073171	TBI	14
447908	7	9	978	1	p2H	17	82	20.7317073170732	TBI	14
447909	7	9	979	4	p2L	30	123	24.390243902439	TBI	14
447910	7	9	979	1	p2L	24	123	19.5121951219512	TBI	14
447911	7	9	979	2	p2L	45	123	36.5853658536585	TBI	14
447912	7	9	979	3	p2L	24	123	19.5121951219512	TBI	14
447913	7	9	98	3	p4	7	60	11.6666666666667	TBI	14
447914	7	9	98	4	p4	13	60	21.6666666666667	TBI	14
447915	7	9	98	2	p4	39	60	65	TBI	14
447916	7	9	98	1	p4	1	60	1.66666666666667	TBI	14
447917	7	9	980	1	p2H	4	140	2.85714285714286	TBI	14
447918	7	9	980	4	p2H	2	140	1.42857142857143	TBI	14
447919	7	9	980	3	p2H	4	140	2.85714285714286	TBI	14
447920	7	9	980	2	p2H	130	140	92.8571428571429	TBI	14
447921	7	9	981	2	p4	31	62	50	TBI	14
447922	7	9	981	3	p4	1	62	1.61290322580645	TBI	14
447923	7	9	981	1	p4	6	62	9.67741935483871	TBI	14
447924	7	9	981	4	p4	24	62	38.7096774193548	TBI	14
447925	7	9	982	3	p3	46	56	82.1428571428571	TBI	14
447926	7	9	982	2	p3	3	56	5.35714285714286	TBI	14
447927	7	9	982	1	p3	6	56	10.7142857142857	TBI	14
447928	7	9	982	4	p3	1	56	1.78571428571429	TBI	14
447929	7	9	983	3	p1	4	32	12.5	TBI	14
447930	7	9	983	1	p1	24	32	75	TBI	14
447931	7	9	983	4	p1	0	32	0	TBI	14
447932	7	9	983	2	p1	4	32	12.5	TBI	14
447933	7	9	984	4	p2L	19	60	31.6666666666667	TBI	14
447934	7	9	984	1	p2L	18	60	30	TBI	14
447935	7	9	984	2	p2L	5	60	8.33333333333333	TBI	14
447936	7	9	984	3	p2L	18	60	30	TBI	14
447937	7	9	985	4	p2L	5	19	26.3157894736842	TBI	14
447938	7	9	985	1	p2L	4	19	21.0526315789474	TBI	14
447939	7	9	985	3	p2L	6	19	31.5789473684211	TBI	14
447940	7	9	985	2	p2L	4	19	21.0526315789474	TBI	14
447941	7	9	986	4	p2H	1	114	0.87719298245614	TBI	14
447942	7	9	986	2	p2H	111	114	97.3684210526316	TBI	14
447943	7	9	986	1	p2H	2	114	1.75438596491228	TBI	14
447944	7	9	986	3	p2H	0	114	0	TBI	14
447945	7	9	987	4	p3	9	52	17.3076923076923	TBI	14
447946	7	9	987	3	p3	26	52	50	TBI	14
447947	7	9	987	2	p3	16	52	30.7692307692308	TBI	14
447948	7	9	987	1	p3	1	52	1.92307692307692	TBI	14
447949	7	9	988	4	p2L	10	133	7.5187969924812	TBI	14
447950	7	9	988	1	p2L	22	133	16.5413533834586	TBI	14
447951	7	9	988	2	p2L	71	133	53.3834586466165	TBI	14
447952	7	9	988	3	p2L	30	133	22.5563909774436	TBI	14
447953	7	9	989	1	p2L	25	83	30.1204819277108	TBI	14
447954	7	9	989	3	p2L	23	83	27.710843373494	TBI	14
447955	7	9	989	4	p2L	7	83	8.43373493975904	TBI	14
447956	7	9	989	2	p2L	28	83	33.7349397590361	TBI	14
447957	7	9	99	4	p4	47	57	82.4561403508772	TBI	14
447958	7	9	99	1	p4	3	57	5.26315789473684	TBI	14
447959	7	9	99	2	p4	6	57	10.5263157894737	TBI	14
447960	7	9	99	3	p4	1	57	1.75438596491228	TBI	14
447961	7	9	990	3	p4	2	76	2.63157894736842	TBI	14
447962	7	9	990	1	p4	2	76	2.63157894736842	TBI	14
447963	7	9	990	4	p4	63	76	82.8947368421053	TBI	14
447964	7	9	990	2	p4	9	76	11.8421052631579	TBI	14
447965	7	9	991	3	p2L	3	40	7.5	TBI	14
447966	7	9	991	1	p2L	10	40	25	TBI	14
447967	7	9	991	4	p2L	4	40	10	TBI	14
447968	7	9	991	2	p2L	23	40	57.5	TBI	14
447969	7	9	992	4	p2H	1	90	1.11111111111111	TBI	14
447970	7	9	992	3	p2H	1	90	1.11111111111111	TBI	14
447971	7	9	992	2	p2H	85	90	94.4444444444444	TBI	14
447972	7	9	992	1	p2H	3	90	3.33333333333333	TBI	14
447973	7	9	993	4	p2H	3	67	4.47761194029851	TBI	14
447974	7	9	993	2	p2H	53	67	79.1044776119403	TBI	14
447975	7	9	993	1	p2H	7	67	10.4477611940298	TBI	14
447976	7	9	993	3	p2H	4	67	5.97014925373134	TBI	14
447977	7	9	994	1	p3	0	41	0	TBI	14
447978	7	9	994	4	p3	6	41	14.6341463414634	TBI	14
447979	7	9	994	2	p3	24	41	58.5365853658537	TBI	14
447980	7	9	994	3	p3	11	41	26.8292682926829	TBI	14
447981	7	9	995	1	p4	8	33	24.2424242424242	TBI	14
447982	7	9	995	4	p4	10	33	30.3030303030303	TBI	14
447983	7	9	995	2	p4	13	33	39.3939393939394	TBI	14
447984	7	9	995	3	p4	2	33	6.06060606060606	TBI	14
447985	7	9	996	3	p2L	27	95	28.4210526315789	TBI	14
447986	7	9	996	4	p2L	24	95	25.2631578947368	TBI	14
447987	7	9	996	2	p2L	18	95	18.9473684210526	TBI	14
447988	7	9	996	1	p2L	26	95	27.3684210526316	TBI	14
447989	7	9	997	4	p2H	1	93	1.0752688172043	TBI	14
447990	7	9	997	1	p2H	6	93	6.45161290322581	TBI	14
447991	7	9	997	2	p2H	83	93	89.247311827957	TBI	14
447992	7	9	997	3	p2H	3	93	3.2258064516129	TBI	14
447993	7	9	998	3	p1	1	63	1.58730158730159	TBI	14
447994	7	9	998	1	p1	52	63	82.5396825396825	TBI	14
447995	7	9	998	4	p1	5	63	7.93650793650794	TBI	14
447996	7	9	998	2	p1	5	63	7.93650793650794	TBI	14
447997	7	9	999	4	p2L	9	103	8.7378640776699	TBI	14
447998	7	9	999	2	p2L	60	103	58.252427184466	TBI	14
447999	7	9	999	3	p2L	6	103	5.8252427184466	TBI	14
448000	7	9	999	1	p2L	28	103	27.1844660194175	TBI	14
448001	8	1	1	3	p1	15	118	12.7118644067797	TBI	14
448002	8	1	1	1	p1	93	118	78.8135593220339	TBI	14
448003	8	1	1	2	p1	5	118	4.23728813559322	TBI	14
448004	8	1	1	4	p1	5	118	4.23728813559322	TBI	14
448005	8	1	10	3	p1	49	141	34.7517730496454	TBI	14
448006	8	1	10	2	p1	36	141	25.531914893617	TBI	14
448007	8	1	10	1	p1	35	141	24.822695035461	TBI	14
448008	8	1	10	4	p1	21	141	14.8936170212766	TBI	14
448009	8	1	100	3	p3	36	44	81.8181818181818	TBI	14
448010	8	1	100	2	p3	3	44	6.81818181818182	TBI	14
448011	8	1	100	4	p3	0	44	0	TBI	14
448012	8	1	100	1	p3	5	44	11.3636363636364	TBI	14
448013	8	1	1000	1	p4	0	41	0	TBI	14
448014	8	1	1000	4	p4	39	41	95.1219512195122	TBI	14
448015	8	1	1000	2	p4	1	41	2.4390243902439	TBI	14
448016	8	1	1000	3	p4	1	41	2.4390243902439	TBI	14
448017	8	1	101	4	p2L	5	111	4.5045045045045	TBI	14
448018	8	1	101	1	p2L	20	111	18.018018018018	TBI	14
448019	8	1	101	2	p2L	79	111	71.1711711711712	TBI	14
448020	8	1	101	3	p2L	7	111	6.30630630630631	TBI	14
448021	8	1	102	3	p4	2	55	3.63636363636364	TBI	14
448022	8	1	102	4	p4	36	55	65.4545454545455	TBI	14
448023	8	1	102	2	p4	13	55	23.6363636363636	TBI	14
448024	8	1	102	1	p4	4	55	7.27272727272727	TBI	14
448025	8	1	103	3	p4	12	50	24	TBI	14
448026	8	1	103	2	p4	11	50	22	TBI	14
448027	8	1	103	1	p4	8	50	16	TBI	14
448028	8	1	103	4	p4	19	50	38	TBI	14
448029	8	1	104	1	p1	143	169	84.6153846153846	TBI	14
448030	8	1	104	2	p1	7	169	4.14201183431953	TBI	14
448031	8	1	104	3	p1	10	169	5.91715976331361	TBI	14
448032	8	1	104	4	p1	9	169	5.32544378698225	TBI	14
448033	8	1	105	1	p2L	20	124	16.1290322580645	TBI	14
448034	8	1	105	3	p2L	5	124	4.03225806451613	TBI	14
448035	8	1	105	2	p2L	88	124	70.9677419354839	TBI	14
448036	8	1	105	4	p2L	11	124	8.87096774193548	TBI	14
448037	8	1	106	2	p1	11	71	15.4929577464789	TBI	14
448038	8	1	106	1	p1	39	71	54.9295774647887	TBI	14
448039	8	1	106	3	p1	16	71	22.5352112676056	TBI	14
448040	8	1	106	4	p1	5	71	7.04225352112676	TBI	14
448041	8	1	107	2	p4	6	68	8.82352941176471	TBI	14
448042	8	1	107	3	p4	3	68	4.41176470588235	TBI	14
448043	8	1	107	1	p4	6	68	8.82352941176471	TBI	14
448044	8	1	107	4	p4	53	68	77.9411764705882	TBI	14
448045	8	1	108	3	p3	71	87	81.6091954022989	TBI	14
448046	8	1	108	2	p3	6	87	6.89655172413793	TBI	14
448047	8	1	108	1	p3	5	87	5.74712643678161	TBI	14
448048	8	1	108	4	p3	5	87	5.74712643678161	TBI	14
448049	8	1	109	1	p2L	7	102	6.86274509803922	TBI	14
448050	8	1	109	4	p2L	22	102	21.5686274509804	TBI	14
448051	8	1	109	3	p2L	12	102	11.7647058823529	TBI	14
448052	8	1	109	2	p2L	61	102	59.8039215686275	TBI	14
448053	8	1	11	1	p4	0	20	0	TBI	14
448054	8	1	11	2	p4	2	20	10	TBI	14
448055	8	1	11	4	p4	18	20	90	TBI	14
448056	8	1	11	3	p4	0	20	0	TBI	14
448057	8	1	110	3	p2L	21	81	25.9259259259259	TBI	14
448058	8	1	110	2	p2L	45	81	55.5555555555556	TBI	14
448059	8	1	110	4	p2L	13	81	16.0493827160494	TBI	14
448060	8	1	110	1	p2L	2	81	2.46913580246914	TBI	14
448061	8	1	111	4	p2H	5	108	4.62962962962963	TBI	14
448062	8	1	111	2	p2H	97	108	89.8148148148148	TBI	14
448063	8	1	111	1	p2H	3	108	2.77777777777778	TBI	14
448064	8	1	111	3	p2H	3	108	2.77777777777778	TBI	14
448065	8	1	112	2	p4	2	63	3.17460317460317	TBI	14
448066	8	1	112	4	p4	55	63	87.3015873015873	TBI	14
448067	8	1	112	1	p4	1	63	1.58730158730159	TBI	14
448068	8	1	112	3	p4	5	63	7.93650793650794	TBI	14
448069	8	1	113	1	p1	26	76	34.2105263157895	TBI	14
448070	8	1	113	2	p1	27	76	35.5263157894737	TBI	14
448071	8	1	113	4	p1	11	76	14.4736842105263	TBI	14
448072	8	1	113	3	p1	12	76	15.7894736842105	TBI	14
448073	8	1	114	4	p2L	10	80	12.5	TBI	14
448074	8	1	114	1	p2L	9	80	11.25	TBI	14
448075	8	1	114	2	p2L	49	80	61.25	TBI	14
448076	8	1	114	3	p2L	12	80	15	TBI	14
448077	8	1	115	1	p2L	5	92	5.43478260869565	TBI	14
448078	8	1	115	4	p2L	8	92	8.69565217391304	TBI	14
448079	8	1	115	2	p2L	48	92	52.1739130434783	TBI	14
448080	8	1	115	3	p2L	31	92	33.695652173913	TBI	14
448081	8	1	116	2	p4	19	68	27.9411764705882	TBI	14
448082	8	1	116	3	p4	1	68	1.47058823529412	TBI	14
448083	8	1	116	4	p4	44	68	64.7058823529412	TBI	14
448084	8	1	116	1	p4	4	68	5.88235294117647	TBI	14
448085	8	1	117	4	p2L	2	82	2.4390243902439	TBI	14
448086	8	1	117	2	p2L	67	82	81.7073170731707	TBI	14
448087	8	1	117	1	p2L	6	82	7.31707317073171	TBI	14
448088	8	1	117	3	p2L	7	82	8.53658536585366	TBI	14
448089	8	1	118	2	p4	7	48	14.5833333333333	TBI	14
448090	8	1	118	1	p4	14	48	29.1666666666667	TBI	14
448091	8	1	118	3	p4	4	48	8.33333333333333	TBI	14
448092	8	1	118	4	p4	23	48	47.9166666666667	TBI	14
448093	8	1	119	3	p4	4	56	7.14285714285714	TBI	14
448094	8	1	119	2	p4	11	56	19.6428571428571	TBI	14
448095	8	1	119	1	p4	2	56	3.57142857142857	TBI	14
448096	8	1	119	4	p4	39	56	69.6428571428571	TBI	14
448097	8	1	12	3	p2L	23	75	30.6666666666667	TBI	14
448098	8	1	12	1	p2L	4	75	5.33333333333333	TBI	14
448099	8	1	12	4	p2L	5	75	6.66666666666667	TBI	14
448100	8	1	12	2	p2L	43	75	57.3333333333333	TBI	14
448101	8	1	120	1	p4	1	58	1.72413793103448	TBI	14
448102	8	1	120	3	p4	2	58	3.44827586206897	TBI	14
448103	8	1	120	4	p4	47	58	81.0344827586207	TBI	14
448104	8	1	120	2	p4	8	58	13.7931034482759	TBI	14
448105	8	1	121	4	p4	20	52	38.4615384615385	TBI	14
448106	8	1	121	1	p4	18	52	34.6153846153846	TBI	14
448107	8	1	121	2	p4	9	52	17.3076923076923	TBI	14
448108	8	1	121	3	p4	5	52	9.61538461538462	TBI	14
448109	8	1	122	2	p1	14	63	22.2222222222222	TBI	14
448110	8	1	122	1	p1	31	63	49.2063492063492	TBI	14
448111	8	1	122	4	p1	7	63	11.1111111111111	TBI	14
448112	8	1	122	3	p1	11	63	17.4603174603175	TBI	14
448113	8	1	123	4	p4	14	22	63.6363636363636	TBI	14
448114	8	1	123	1	p4	3	22	13.6363636363636	TBI	14
448115	8	1	123	2	p4	5	22	22.7272727272727	TBI	14
448116	8	1	123	3	p4	0	22	0	TBI	14
448117	8	1	124	4	p2L	6	82	7.31707317073171	TBI	14
448118	8	1	124	2	p2L	63	82	76.8292682926829	TBI	14
448119	8	1	124	1	p2L	11	82	13.4146341463415	TBI	14
448120	8	1	124	3	p2L	2	82	2.4390243902439	TBI	14
448121	8	1	125	4	p1	26	136	19.1176470588235	TBI	14
448122	8	1	125	2	p1	16	136	11.7647058823529	TBI	14
448123	8	1	125	3	p1	15	136	11.0294117647059	TBI	14
448124	8	1	125	1	p1	79	136	58.0882352941177	TBI	14
448125	8	1	126	2	p3	18	55	32.7272727272727	TBI	14
448126	8	1	126	3	p3	30	55	54.5454545454545	TBI	14
448127	8	1	126	4	p3	3	55	5.45454545454545	TBI	14
448128	8	1	126	1	p3	4	55	7.27272727272727	TBI	14
448129	8	1	127	4	p2H	19	110	17.2727272727273	TBI	14
448130	8	1	127	1	p2H	12	110	10.9090909090909	TBI	14
448131	8	1	127	2	p2H	67	110	60.9090909090909	TBI	14
448132	8	1	127	3	p2H	12	110	10.9090909090909	TBI	14
448133	8	1	128	1	p2L	3	54	5.55555555555556	TBI	14
448134	8	1	128	4	p2L	1	54	1.85185185185185	TBI	14
448135	8	1	128	3	p2L	3	54	5.55555555555556	TBI	14
448136	8	1	128	2	p2L	47	54	87.037037037037	TBI	14
448137	8	1	129	1	p2L	17	78	21.7948717948718	TBI	14
448138	8	1	129	3	p2L	10	78	12.8205128205128	TBI	14
448139	8	1	129	2	p2L	44	78	56.4102564102564	TBI	14
448140	8	1	129	4	p2L	7	78	8.97435897435897	TBI	14
448141	8	1	13	2	p2H	62	69	89.8550724637681	TBI	14
448142	8	1	13	3	p2H	5	69	7.2463768115942	TBI	14
448143	8	1	13	1	p2H	1	69	1.44927536231884	TBI	14
448144	8	1	13	4	p2H	1	69	1.44927536231884	TBI	14
448145	8	1	130	1	p4	4	53	7.54716981132075	TBI	14
448146	8	1	130	4	p4	17	53	32.0754716981132	TBI	14
448147	8	1	130	2	p4	27	53	50.9433962264151	TBI	14
448148	8	1	130	3	p4	5	53	9.43396226415094	TBI	14
448149	8	1	131	1	p2L	6	48	12.5	TBI	14
448150	8	1	131	3	p2L	24	48	50	TBI	14
448151	8	1	131	2	p2L	12	48	25	TBI	14
448152	8	1	131	4	p2L	6	48	12.5	TBI	14
448153	8	1	132	4	p2H	6	133	4.51127819548872	TBI	14
448154	8	1	132	2	p2H	122	133	91.7293233082707	TBI	14
448155	8	1	132	1	p2H	3	133	2.25563909774436	TBI	14
448156	8	1	132	3	p2H	2	133	1.50375939849624	TBI	14
448157	8	1	133	1	p2H	4	111	3.6036036036036	TBI	14
448158	8	1	133	3	p2H	6	111	5.40540540540541	TBI	14
448159	8	1	133	2	p2H	98	111	88.2882882882883	TBI	14
448160	8	1	133	4	p2H	3	111	2.7027027027027	TBI	14
448161	8	1	134	1	p2H	5	99	5.05050505050505	TBI	14
448162	8	1	134	2	p2H	92	99	92.9292929292929	TBI	14
448163	8	1	134	3	p2H	1	99	1.01010101010101	TBI	14
448164	8	1	134	4	p2H	1	99	1.01010101010101	TBI	14
448165	8	1	135	1	p2H	2	85	2.35294117647059	TBI	14
448166	8	1	135	3	p2H	0	85	0	TBI	14
448167	8	1	135	2	p2H	82	85	96.4705882352941	TBI	14
448168	8	1	135	4	p2H	1	85	1.17647058823529	TBI	14
448169	8	1	136	1	p2H	3	109	2.75229357798165	TBI	14
448170	8	1	136	2	p2H	94	109	86.2385321100918	TBI	14
448171	8	1	136	3	p2H	5	109	4.58715596330275	TBI	14
448172	8	1	136	4	p2H	7	109	6.42201834862385	TBI	14
448173	8	1	137	1	p2L	3	57	5.26315789473684	TBI	14
448174	8	1	137	4	p2L	0	57	0	TBI	14
448175	8	1	137	2	p2L	50	57	87.719298245614	TBI	14
448176	8	1	137	3	p2L	4	57	7.01754385964912	TBI	14
448177	8	1	138	2	p2L	42	62	67.741935483871	TBI	14
448178	8	1	138	3	p2L	3	62	4.83870967741935	TBI	14
448179	8	1	138	4	p2L	7	62	11.2903225806452	TBI	14
448180	8	1	138	1	p2L	10	62	16.1290322580645	TBI	14
448181	8	1	139	2	p3	18	63	28.5714285714286	TBI	14
448182	8	1	139	3	p3	33	63	52.3809523809524	TBI	14
448183	8	1	139	1	p3	6	63	9.52380952380952	TBI	14
448184	8	1	139	4	p3	6	63	9.52380952380952	TBI	14
448185	8	1	14	3	p1	58	122	47.5409836065574	TBI	14
448186	8	1	14	1	p1	16	122	13.1147540983607	TBI	14
448187	8	1	14	2	p1	22	122	18.0327868852459	TBI	14
448188	8	1	14	4	p1	26	122	21.3114754098361	TBI	14
448189	8	1	140	4	p2L	24	88	27.2727272727273	TBI	14
448190	8	1	140	1	p2L	10	88	11.3636363636364	TBI	14
448191	8	1	140	3	p2L	8	88	9.09090909090909	TBI	14
448192	8	1	140	2	p2L	46	88	52.2727272727273	TBI	14
448193	8	1	141	3	p2L	5	41	12.1951219512195	TBI	14
448194	8	1	141	2	p2L	17	41	41.4634146341463	TBI	14
448195	8	1	141	1	p2L	17	41	41.4634146341463	TBI	14
448196	8	1	141	4	p2L	2	41	4.8780487804878	TBI	14
448197	8	1	142	1	p2L	15	85	17.6470588235294	TBI	14
448198	8	1	142	3	p2L	5	85	5.88235294117647	TBI	14
448199	8	1	142	2	p2L	63	85	74.1176470588235	TBI	14
448200	8	1	142	4	p2L	2	85	2.35294117647059	TBI	14
448201	8	1	143	3	p2L	17	78	21.7948717948718	TBI	14
448202	8	1	143	1	p2L	17	78	21.7948717948718	TBI	14
448203	8	1	143	2	p2L	37	78	47.4358974358974	TBI	14
448204	8	1	143	4	p2L	7	78	8.97435897435897	TBI	14
448205	8	1	144	4	p4	22	78	28.2051282051282	TBI	14
448206	8	1	144	1	p4	21	78	26.9230769230769	TBI	14
448207	8	1	144	3	p4	10	78	12.8205128205128	TBI	14
448208	8	1	144	2	p4	25	78	32.0512820512821	TBI	14
448209	8	1	145	2	p2H	110	122	90.1639344262295	TBI	14
448210	8	1	145	3	p2H	1	122	0.819672131147541	TBI	14
448211	8	1	145	4	p2H	5	122	4.0983606557377	TBI	14
448212	8	1	145	1	p2H	6	122	4.91803278688525	TBI	14
448213	8	1	146	4	p4	38	47	80.8510638297872	TBI	14
448214	8	1	146	1	p4	1	47	2.12765957446809	TBI	14
448215	8	1	146	2	p4	4	47	8.51063829787234	TBI	14
448216	8	1	146	3	p4	4	47	8.51063829787234	TBI	14
448217	8	1	147	4	p1	18	98	18.3673469387755	TBI	14
448218	8	1	147	1	p1	55	98	56.1224489795918	TBI	14
448219	8	1	147	3	p1	18	98	18.3673469387755	TBI	14
448220	8	1	147	2	p1	7	98	7.14285714285714	TBI	14
448221	8	1	148	4	p1	30	169	17.7514792899408	TBI	14
448222	8	1	148	3	p1	26	169	15.3846153846154	TBI	14
448223	8	1	148	2	p1	39	169	23.0769230769231	TBI	14
448224	8	1	148	1	p1	74	169	43.7869822485207	TBI	14
448225	8	1	149	1	p2H	1	103	0.970873786407767	TBI	14
448226	8	1	149	3	p2H	4	103	3.88349514563107	TBI	14
448227	8	1	149	2	p2H	97	103	94.1747572815534	TBI	14
448228	8	1	149	4	p2H	1	103	0.970873786407767	TBI	14
448229	8	1	15	3	p2L	1	46	2.17391304347826	TBI	14
448230	8	1	15	4	p2L	1	46	2.17391304347826	TBI	14
448231	8	1	15	1	p2L	2	46	4.34782608695652	TBI	14
448232	8	1	15	2	p2L	42	46	91.304347826087	TBI	14
448233	8	1	150	2	p3	16	75	21.3333333333333	TBI	14
448234	8	1	150	3	p3	18	75	24	TBI	14
448235	8	1	150	1	p3	25	75	33.3333333333333	TBI	14
448236	8	1	150	4	p3	16	75	21.3333333333333	TBI	14
448237	8	1	151	3	p4	4	72	5.55555555555556	TBI	14
448238	8	1	151	1	p4	3	72	4.16666666666667	TBI	14
448239	8	1	151	4	p4	56	72	77.7777777777778	TBI	14
448240	8	1	151	2	p4	9	72	12.5	TBI	14
448241	8	1	152	2	p3	1	87	1.14942528735632	TBI	14
448242	8	1	152	1	p3	7	87	8.04597701149425	TBI	14
448243	8	1	152	4	p3	4	87	4.59770114942529	TBI	14
448244	8	1	152	3	p3	75	87	86.2068965517241	TBI	14
448245	8	1	153	1	p1	69	132	52.2727272727273	TBI	14
448246	8	1	153	4	p1	16	132	12.1212121212121	TBI	14
448247	8	1	153	2	p1	28	132	21.2121212121212	TBI	14
448248	8	1	153	3	p1	19	132	14.3939393939394	TBI	14
448249	8	1	154	2	p2L	64	72	88.8888888888889	TBI	14
448250	8	1	154	1	p2L	3	72	4.16666666666667	TBI	14
448251	8	1	154	3	p2L	2	72	2.77777777777778	TBI	14
448252	8	1	154	4	p2L	3	72	4.16666666666667	TBI	14
448253	8	1	155	1	p2L	0	9	0	TBI	14
448254	8	1	155	3	p2L	3	9	33.3333333333333	TBI	14
448255	8	1	155	4	p2L	1	9	11.1111111111111	TBI	14
448256	8	1	155	2	p2L	5	9	55.5555555555556	TBI	14
448257	8	1	156	3	p3	29	66	43.9393939393939	TBI	14
448258	8	1	156	2	p3	16	66	24.2424242424242	TBI	14
448259	8	1	156	4	p3	7	66	10.6060606060606	TBI	14
448260	8	1	156	1	p3	14	66	21.2121212121212	TBI	14
448261	8	1	157	1	p1	73	170	42.9411764705882	TBI	14
448262	8	1	157	4	p1	17	170	10	TBI	14
448263	8	1	157	2	p1	16	170	9.41176470588235	TBI	14
448264	8	1	157	3	p1	64	170	37.6470588235294	TBI	14
448265	8	1	158	1	p2L	7	91	7.69230769230769	TBI	14
448266	8	1	158	3	p2L	11	91	12.0879120879121	TBI	14
448267	8	1	158	4	p2L	9	91	9.89010989010989	TBI	14
448268	8	1	158	2	p2L	64	91	70.3296703296703	TBI	14
448269	8	1	159	3	p4	2	60	3.33333333333333	TBI	14
448270	8	1	159	2	p4	6	60	10	TBI	14
448271	8	1	159	4	p4	50	60	83.3333333333333	TBI	14
448272	8	1	159	1	p4	2	60	3.33333333333333	TBI	14
448273	8	1	16	2	p2H	47	66	71.2121212121212	TBI	14
448274	8	1	16	4	p2H	8	66	12.1212121212121	TBI	14
448275	8	1	16	1	p2H	7	66	10.6060606060606	TBI	14
448276	8	1	16	3	p2H	4	66	6.06060606060606	TBI	14
448277	8	1	160	3	p1	33	95	34.7368421052632	TBI	14
448278	8	1	160	1	p1	30	95	31.5789473684211	TBI	14
448279	8	1	160	2	p1	21	95	22.1052631578947	TBI	14
448280	8	1	160	4	p1	11	95	11.5789473684211	TBI	14
448281	8	1	161	3	p3	57	73	78.0821917808219	TBI	14
448282	8	1	161	4	p3	7	73	9.58904109589041	TBI	14
448283	8	1	161	2	p3	7	73	9.58904109589041	TBI	14
448284	8	1	161	1	p3	2	73	2.73972602739726	TBI	14
448285	8	1	162	3	p2L	11	90	12.2222222222222	TBI	14
448286	8	1	162	2	p2L	38	90	42.2222222222222	TBI	14
448287	8	1	162	1	p2L	8	90	8.88888888888889	TBI	14
448288	8	1	162	4	p2L	33	90	36.6666666666667	TBI	14
448289	8	1	163	4	p3	11	64	17.1875	TBI	14
448290	8	1	163	3	p3	20	64	31.25	TBI	14
448291	8	1	163	2	p3	22	64	34.375	TBI	14
448292	8	1	163	1	p3	11	64	17.1875	TBI	14
448293	8	1	164	2	p4	22	64	34.375	TBI	14
448294	8	1	164	4	p4	31	64	48.4375	TBI	14
448295	8	1	164	1	p4	5	64	7.8125	TBI	14
448296	8	1	164	3	p4	6	64	9.375	TBI	14
448297	8	1	165	2	p4	8	83	9.63855421686747	TBI	14
448298	8	1	165	4	p4	61	83	73.4939759036145	TBI	14
448299	8	1	165	1	p4	6	83	7.2289156626506	TBI	14
448300	8	1	165	3	p4	8	83	9.63855421686747	TBI	14
448301	8	1	166	2	p2L	26	79	32.9113924050633	TBI	14
448302	8	1	166	1	p2L	16	79	20.253164556962	TBI	14
448303	8	1	166	4	p2L	25	79	31.6455696202532	TBI	14
448304	8	1	166	3	p2L	12	79	15.1898734177215	TBI	14
448305	8	1	167	3	p2L	14	55	25.4545454545455	TBI	14
448306	8	1	167	1	p2L	5	55	9.09090909090909	TBI	14
448307	8	1	167	4	p2L	2	55	3.63636363636364	TBI	14
448308	8	1	167	2	p2L	34	55	61.8181818181818	TBI	14
448309	8	1	168	2	p1	13	107	12.1495327102804	TBI	14
448310	8	1	168	3	p1	5	107	4.67289719626168	TBI	14
448311	8	1	168	4	p1	2	107	1.86915887850467	TBI	14
448312	8	1	168	1	p1	87	107	81.3084112149533	TBI	14
448313	8	1	169	3	p2L	23	82	28.0487804878049	TBI	14
448314	8	1	169	2	p2L	30	82	36.5853658536585	TBI	14
448315	8	1	169	1	p2L	19	82	23.1707317073171	TBI	14
448316	8	1	169	4	p2L	10	82	12.1951219512195	TBI	14
448317	8	1	17	2	p2H	72	83	86.7469879518072	TBI	14
448318	8	1	17	1	p2H	7	83	8.43373493975904	TBI	14
448319	8	1	17	3	p2H	2	83	2.40963855421687	TBI	14
448320	8	1	17	4	p2H	2	83	2.40963855421687	TBI	14
448321	8	1	170	3	p2L	9	97	9.27835051546392	TBI	14
448322	8	1	170	1	p2L	18	97	18.5567010309278	TBI	14
448323	8	1	170	2	p2L	59	97	60.8247422680412	TBI	14
448324	8	1	170	4	p2L	11	97	11.340206185567	TBI	14
448325	8	1	171	3	p2H	5	81	6.17283950617284	TBI	14
448326	8	1	171	2	p2H	72	81	88.8888888888889	TBI	14
448327	8	1	171	4	p2H	2	81	2.46913580246914	TBI	14
448328	8	1	171	1	p2H	2	81	2.46913580246914	TBI	14
448329	8	1	172	2	p2L	25	72	34.7222222222222	TBI	14
448330	8	1	172	3	p2L	31	72	43.0555555555556	TBI	14
448331	8	1	172	1	p2L	10	72	13.8888888888889	TBI	14
448332	8	1	172	4	p2L	6	72	8.33333333333333	TBI	14
448333	8	1	173	4	p4	55	72	76.3888888888889	TBI	14
448334	8	1	173	1	p4	2	72	2.77777777777778	TBI	14
448335	8	1	173	2	p4	13	72	18.0555555555556	TBI	14
448336	8	1	173	3	p4	2	72	2.77777777777778	TBI	14
448337	8	1	174	2	p1	9	98	9.18367346938776	TBI	14
448338	8	1	174	4	p1	14	98	14.2857142857143	TBI	14
448339	8	1	174	3	p1	7	98	7.14285714285714	TBI	14
448340	8	1	174	1	p1	68	98	69.3877551020408	TBI	14
448341	8	1	175	3	p2L	10	59	16.9491525423729	TBI	14
448342	8	1	175	4	p2L	5	59	8.47457627118644	TBI	14
448343	8	1	175	2	p2L	41	59	69.4915254237288	TBI	14
448344	8	1	175	1	p2L	3	59	5.08474576271187	TBI	14
448345	8	1	176	1	p4	4	58	6.89655172413793	TBI	14
448346	8	1	176	2	p4	4	58	6.89655172413793	TBI	14
448347	8	1	176	4	p4	49	58	84.4827586206897	TBI	14
448348	8	1	176	3	p4	1	58	1.72413793103448	TBI	14
448349	8	1	177	2	p1	14	79	17.7215189873418	TBI	14
448350	8	1	177	4	p1	28	79	35.4430379746835	TBI	14
448351	8	1	177	3	p1	7	79	8.86075949367089	TBI	14
448352	8	1	177	1	p1	30	79	37.9746835443038	TBI	14
448353	8	1	178	4	p2L	12	58	20.6896551724138	TBI	14
448354	8	1	178	3	p2L	20	58	34.4827586206897	TBI	14
448355	8	1	178	2	p2L	9	58	15.5172413793103	TBI	14
448356	8	1	178	1	p2L	17	58	29.3103448275862	TBI	14
448357	8	1	179	2	p2L	11	67	16.4179104477612	TBI	14
448358	8	1	179	4	p2L	6	67	8.95522388059701	TBI	14
448359	8	1	179	1	p2L	14	67	20.8955223880597	TBI	14
448360	8	1	179	3	p2L	36	67	53.7313432835821	TBI	14
448361	8	1	18	4	p2H	4	105	3.80952380952381	TBI	14
448362	8	1	18	1	p2H	5	105	4.76190476190476	TBI	14
448363	8	1	18	2	p2H	92	105	87.6190476190476	TBI	14
448364	8	1	18	3	p2H	4	105	3.80952380952381	TBI	14
448365	8	1	180	4	p4	47	85	55.2941176470588	TBI	14
448366	8	1	180	1	p4	9	85	10.5882352941176	TBI	14
448367	8	1	180	2	p4	21	85	24.7058823529412	TBI	14
448368	8	1	180	3	p4	8	85	9.41176470588235	TBI	14
448369	8	1	181	2	p4	3	27	11.1111111111111	TBI	14
448370	8	1	181	4	p4	19	27	70.3703703703704	TBI	14
448371	8	1	181	3	p4	0	27	0	TBI	14
448372	8	1	181	1	p4	5	27	18.5185185185185	TBI	14
448373	8	1	182	4	p3	6	47	12.7659574468085	TBI	14
448374	8	1	182	2	p3	5	47	10.6382978723404	TBI	14
448375	8	1	182	1	p3	15	47	31.9148936170213	TBI	14
448376	8	1	182	3	p3	21	47	44.6808510638298	TBI	14
448377	8	1	183	4	p3	5	69	7.2463768115942	TBI	14
448378	8	1	183	3	p3	43	69	62.3188405797101	TBI	14
448379	8	1	183	1	p3	11	69	15.9420289855072	TBI	14
448380	8	1	183	2	p3	10	69	14.4927536231884	TBI	14
448381	8	1	184	2	p2L	41	51	80.3921568627451	TBI	14
448382	8	1	184	3	p2L	2	51	3.92156862745098	TBI	14
448383	8	1	184	1	p2L	5	51	9.80392156862745	TBI	14
448384	8	1	184	4	p2L	3	51	5.88235294117647	TBI	14
448385	8	1	185	3	p2H	0	40	0	TBI	14
448386	8	1	185	1	p2H	3	40	7.5	TBI	14
448387	8	1	185	4	p2H	0	40	0	TBI	14
448388	8	1	185	2	p2H	37	40	92.5	TBI	14
448389	8	1	186	3	p2H	4	114	3.50877192982456	TBI	14
448390	8	1	186	4	p2H	3	114	2.63157894736842	TBI	14
448391	8	1	186	1	p2H	4	114	3.50877192982456	TBI	14
448392	8	1	186	2	p2H	103	114	90.3508771929825	TBI	14
448393	8	1	187	3	p2L	4	69	5.79710144927536	TBI	14
448394	8	1	187	4	p2L	12	69	17.3913043478261	TBI	14
448395	8	1	187	1	p2L	5	69	7.2463768115942	TBI	14
448396	8	1	187	2	p2L	48	69	69.5652173913043	TBI	14
448397	8	1	188	1	p4	1	65	1.53846153846154	TBI	14
448398	8	1	188	4	p4	52	65	80	TBI	14
448399	8	1	188	2	p4	8	65	12.3076923076923	TBI	14
448400	8	1	188	3	p4	4	65	6.15384615384615	TBI	14
448401	8	1	189	2	p4	7	32	21.875	TBI	14
448402	8	1	189	1	p4	6	32	18.75	TBI	14
448403	8	1	189	4	p4	16	32	50	TBI	14
448404	8	1	189	3	p4	3	32	9.375	TBI	14
448405	8	1	19	4	p2L	4	59	6.77966101694915	TBI	14
448406	8	1	19	2	p2L	19	59	32.2033898305085	TBI	14
448407	8	1	19	3	p2L	23	59	38.9830508474576	TBI	14
448408	8	1	19	1	p2L	13	59	22.0338983050847	TBI	14
448409	8	1	190	4	p4	34	79	43.0379746835443	TBI	14
448410	8	1	190	2	p4	20	79	25.3164556962025	TBI	14
448411	8	1	190	1	p4	7	79	8.86075949367089	TBI	14
448412	8	1	190	3	p4	18	79	22.7848101265823	TBI	14
448413	8	1	191	4	p2H	4	96	4.16666666666667	TBI	14
448414	8	1	191	2	p2H	81	96	84.375	TBI	14
448415	8	1	191	3	p2H	5	96	5.20833333333333	TBI	14
448416	8	1	191	1	p2H	6	96	6.25	TBI	14
448417	8	1	192	4	p1	5	34	14.7058823529412	TBI	14
448418	8	1	192	3	p1	11	34	32.3529411764706	TBI	14
448419	8	1	192	1	p1	13	34	38.2352941176471	TBI	14
448420	8	1	192	2	p1	5	34	14.7058823529412	TBI	14
448421	8	1	193	1	p4	3	79	3.79746835443038	TBI	14
448422	8	1	193	4	p4	70	79	88.6075949367088	TBI	14
448423	8	1	193	2	p4	5	79	6.32911392405063	TBI	14
448424	8	1	193	3	p4	1	79	1.26582278481013	TBI	14
448425	8	1	194	3	p2H	9	101	8.91089108910891	TBI	14
448426	8	1	194	1	p2H	10	101	9.9009900990099	TBI	14
448427	8	1	194	4	p2H	3	101	2.97029702970297	TBI	14
448428	8	1	194	2	p2H	79	101	78.2178217821782	TBI	14
448429	8	1	195	1	p4	18	67	26.865671641791	TBI	14
448430	8	1	195	4	p4	16	67	23.8805970149254	TBI	14
448431	8	1	195	2	p4	28	67	41.7910447761194	TBI	14
448432	8	1	195	3	p4	5	67	7.46268656716418	TBI	14
448433	8	1	196	2	p4	16	55	29.0909090909091	TBI	14
448434	8	1	196	1	p4	7	55	12.7272727272727	TBI	14
448435	8	1	196	4	p4	24	55	43.6363636363636	TBI	14
448436	8	1	196	3	p4	8	55	14.5454545454545	TBI	14
448437	8	1	197	4	p2L	9	78	11.5384615384615	TBI	14
448438	8	1	197	3	p2L	6	78	7.69230769230769	TBI	14
448439	8	1	197	1	p2L	7	78	8.97435897435897	TBI	14
448440	8	1	197	2	p2L	56	78	71.7948717948718	TBI	14
448441	8	1	198	2	p1	8	37	21.6216216216216	TBI	14
448442	8	1	198	3	p1	5	37	13.5135135135135	TBI	14
448443	8	1	198	1	p1	20	37	54.0540540540541	TBI	14
448444	8	1	198	4	p1	4	37	10.8108108108108	TBI	14
448445	8	1	199	4	p3	8	78	10.2564102564103	TBI	14
448446	8	1	199	2	p3	0	78	0	TBI	14
448447	8	1	199	3	p3	66	78	84.6153846153846	TBI	14
448448	8	1	199	1	p3	4	78	5.12820512820513	TBI	14
448449	8	1	2	2	p4	26	51	50.9803921568627	TBI	14
448450	8	1	2	4	p4	13	51	25.4901960784314	TBI	14
448451	8	1	2	1	p4	4	51	7.84313725490196	TBI	14
448452	8	1	2	3	p4	8	51	15.6862745098039	TBI	14
448453	8	1	20	2	p3	17	82	20.7317073170732	TBI	14
448454	8	1	20	4	p3	10	82	12.1951219512195	TBI	14
448455	8	1	20	1	p3	15	82	18.2926829268293	TBI	14
448456	8	1	20	3	p3	40	82	48.780487804878	TBI	14
448457	8	1	200	1	p2L	11	126	8.73015873015873	TBI	14
448458	8	1	200	4	p2L	5	126	3.96825396825397	TBI	14
448459	8	1	200	2	p2L	98	126	77.7777777777778	TBI	14
448460	8	1	200	3	p2L	12	126	9.52380952380952	TBI	14
448461	8	1	201	3	p3	42	54	77.7777777777778	TBI	14
448462	8	1	201	1	p3	2	54	3.7037037037037	TBI	14
448463	8	1	201	2	p3	6	54	11.1111111111111	TBI	14
448464	8	1	201	4	p3	4	54	7.40740740740741	TBI	14
448465	8	1	202	2	p1	8	132	6.06060606060606	TBI	14
448466	8	1	202	1	p1	6	132	4.54545454545455	TBI	14
448467	8	1	202	4	p1	25	132	18.9393939393939	TBI	14
448468	8	1	202	3	p1	93	132	70.4545454545455	TBI	14
448469	8	1	203	2	p2L	40	163	24.5398773006135	TBI	14
448470	8	1	203	3	p2L	31	163	19.0184049079755	TBI	14
448471	8	1	203	4	p2L	53	163	32.5153374233129	TBI	14
448472	8	1	203	1	p2L	39	163	23.9263803680982	TBI	14
448473	8	1	204	4	p4	16	42	38.0952380952381	TBI	14
448474	8	1	204	1	p4	5	42	11.9047619047619	TBI	14
448475	8	1	204	3	p4	2	42	4.76190476190476	TBI	14
448476	8	1	204	2	p4	19	42	45.2380952380952	TBI	14
448477	8	1	205	2	p3	10	71	14.0845070422535	TBI	14
448478	8	1	205	4	p3	13	71	18.3098591549296	TBI	14
448479	8	1	205	1	p3	5	71	7.04225352112676	TBI	14
448480	8	1	205	3	p3	43	71	60.5633802816901	TBI	14
448481	8	1	206	3	p4	5	79	6.32911392405063	TBI	14
448482	8	1	206	4	p4	20	79	25.3164556962025	TBI	14
448483	8	1	206	2	p4	43	79	54.4303797468354	TBI	14
448484	8	1	206	1	p4	11	79	13.9240506329114	TBI	14
448485	8	1	207	2	p4	8	60	13.3333333333333	TBI	14
448486	8	1	207	3	p4	2	60	3.33333333333333	TBI	14
448487	8	1	207	1	p4	5	60	8.33333333333333	TBI	14
448488	8	1	207	4	p4	45	60	75	TBI	14
448489	8	1	208	2	p4	13	76	17.1052631578947	TBI	14
448490	8	1	208	1	p4	7	76	9.21052631578947	TBI	14
448491	8	1	208	4	p4	53	76	69.7368421052632	TBI	14
448492	8	1	208	3	p4	3	76	3.94736842105263	TBI	14
448493	8	1	209	1	p2H	8	111	7.20720720720721	TBI	14
448494	8	1	209	3	p2H	3	111	2.7027027027027	TBI	14
448495	8	1	209	4	p2H	1	111	0.900900900900901	TBI	14
448496	8	1	209	2	p2H	99	111	89.1891891891892	TBI	14
448497	8	1	21	1	p4	11	40	27.5	TBI	14
448498	8	1	21	2	p4	8	40	20	TBI	14
448499	8	1	21	3	p4	0	40	0	TBI	14
448500	8	1	21	4	p4	21	40	52.5	TBI	14
448501	8	1	210	2	p4	8	64	12.5	TBI	14
448502	8	1	210	4	p4	42	64	65.625	TBI	14
448503	8	1	210	1	p4	10	64	15.625	TBI	14
448504	8	1	210	3	p4	4	64	6.25	TBI	14
448505	8	1	211	2	p2H	135	139	97.1223021582734	TBI	14
448506	8	1	211	3	p2H	0	139	0	TBI	14
448507	8	1	211	1	p2H	3	139	2.15827338129496	TBI	14
448508	8	1	211	4	p2H	1	139	0.719424460431655	TBI	14
448509	8	1	212	4	p1	2	39	5.12820512820513	TBI	14
448510	8	1	212	3	p1	3	39	7.69230769230769	TBI	14
448511	8	1	212	2	p1	0	39	0	TBI	14
448512	8	1	212	1	p1	34	39	87.1794871794872	TBI	14
448513	8	1	213	2	p2L	16	57	28.0701754385965	TBI	14
448514	8	1	213	3	p2L	17	57	29.8245614035088	TBI	14
448515	8	1	213	1	p2L	17	57	29.8245614035088	TBI	14
448516	8	1	213	4	p2L	7	57	12.280701754386	TBI	14
448517	8	1	214	4	p3	11	88	12.5	TBI	14
448518	8	1	214	3	p3	63	88	71.5909090909091	TBI	14
448519	8	1	214	1	p3	8	88	9.09090909090909	TBI	14
448520	8	1	214	2	p3	6	88	6.81818181818182	TBI	14
448521	8	1	215	4	p3	13	90	14.4444444444444	TBI	14
448522	8	1	215	3	p3	27	90	30	TBI	14
448523	8	1	215	1	p3	12	90	13.3333333333333	TBI	14
448524	8	1	215	2	p3	38	90	42.2222222222222	TBI	14
448525	8	1	216	3	p2L	24	110	21.8181818181818	TBI	14
448526	8	1	216	1	p2L	17	110	15.4545454545455	TBI	14
448527	8	1	216	4	p2L	15	110	13.6363636363636	TBI	14
448528	8	1	216	2	p2L	54	110	49.0909090909091	TBI	14
448529	8	1	217	4	p2H	1	73	1.36986301369863	TBI	14
448530	8	1	217	2	p2H	63	73	86.3013698630137	TBI	14
448531	8	1	217	3	p2H	4	73	5.47945205479452	TBI	14
448532	8	1	217	1	p2H	5	73	6.84931506849315	TBI	14
448533	8	1	218	2	p4	19	50	38	TBI	14
448534	8	1	218	1	p4	11	50	22	TBI	14
448535	8	1	218	4	p4	13	50	26	TBI	14
448536	8	1	218	3	p4	7	50	14	TBI	14
448537	8	1	219	3	p2L	8	121	6.61157024793388	TBI	14
448538	8	1	219	1	p2L	7	121	5.78512396694215	TBI	14
448539	8	1	219	2	p2L	99	121	81.8181818181818	TBI	14
448540	8	1	219	4	p2L	7	121	5.78512396694215	TBI	14
448541	8	1	22	3	p3	56	83	67.4698795180723	TBI	14
448542	8	1	22	2	p3	14	83	16.8674698795181	TBI	14
448543	8	1	22	1	p3	9	83	10.8433734939759	TBI	14
448544	8	1	22	4	p3	4	83	4.81927710843374	TBI	14
448545	8	1	220	2	p1	10	79	12.6582278481013	TBI	14
448546	8	1	220	4	p1	13	79	16.4556962025316	TBI	14
448547	8	1	220	1	p1	32	79	40.5063291139241	TBI	14
448548	8	1	220	3	p1	24	79	30.379746835443	TBI	14
448549	8	1	221	3	p2L	36	104	34.6153846153846	TBI	14
448550	8	1	221	1	p2L	26	104	25	TBI	14
448551	8	1	221	4	p2L	17	104	16.3461538461538	TBI	14
448552	8	1	221	2	p2L	25	104	24.0384615384615	TBI	14
448553	8	1	222	4	p3	11	38	28.9473684210526	TBI	14
448554	8	1	222	3	p3	15	38	39.4736842105263	TBI	14
448555	8	1	222	2	p3	4	38	10.5263157894737	TBI	14
448556	8	1	222	1	p3	8	38	21.0526315789474	TBI	14
448557	8	1	223	4	p1	7	93	7.52688172043011	TBI	14
448558	8	1	223	2	p1	5	93	5.37634408602151	TBI	14
448559	8	1	223	3	p1	46	93	49.4623655913978	TBI	14
448560	8	1	223	1	p1	35	93	37.6344086021505	TBI	14
448561	8	1	224	3	p2L	16	83	19.2771084337349	TBI	14
448562	8	1	224	1	p2L	8	83	9.63855421686747	TBI	14
448563	8	1	224	2	p2L	55	83	66.2650602409639	TBI	14
448564	8	1	224	4	p2L	4	83	4.81927710843374	TBI	14
448565	8	1	225	3	p3	42	56	75	TBI	14
448566	8	1	225	1	p3	5	56	8.92857142857143	TBI	14
448567	8	1	225	4	p3	8	56	14.2857142857143	TBI	14
448568	8	1	225	2	p3	1	56	1.78571428571429	TBI	14
448569	8	1	226	2	p1	10	114	8.7719298245614	TBI	14
448570	8	1	226	1	p1	23	114	20.1754385964912	TBI	14
448571	8	1	226	4	p1	9	114	7.89473684210526	TBI	14
448572	8	1	226	3	p1	72	114	63.1578947368421	TBI	14
448573	8	1	227	1	p3	7	59	11.864406779661	TBI	14
448574	8	1	227	2	p3	8	59	13.5593220338983	TBI	14
448575	8	1	227	3	p3	29	59	49.1525423728814	TBI	14
448576	8	1	227	4	p3	15	59	25.4237288135593	TBI	14
448577	8	1	228	3	p2L	15	73	20.5479452054795	TBI	14
448578	8	1	228	1	p2L	14	73	19.1780821917808	TBI	14
448579	8	1	228	2	p2L	40	73	54.7945205479452	TBI	14
448580	8	1	228	4	p2L	4	73	5.47945205479452	TBI	14
448581	8	1	229	4	p1	2	98	2.04081632653061	TBI	14
448582	8	1	229	3	p1	71	98	72.4489795918367	TBI	14
448583	8	1	229	1	p1	17	98	17.3469387755102	TBI	14
448584	8	1	229	2	p1	8	98	8.16326530612245	TBI	14
448585	8	1	23	3	p2L	9	91	9.89010989010989	TBI	14
448586	8	1	23	1	p2L	8	91	8.79120879120879	TBI	14
448587	8	1	23	4	p2L	11	91	12.0879120879121	TBI	14
448588	8	1	23	2	p2L	63	91	69.2307692307692	TBI	14
448589	8	1	230	1	p1	4	58	6.89655172413793	TBI	14
448590	8	1	230	4	p1	12	58	20.6896551724138	TBI	14
448591	8	1	230	2	p1	22	58	37.9310344827586	TBI	14
448592	8	1	230	3	p1	20	58	34.4827586206897	TBI	14
448593	8	1	231	3	p1	35	78	44.8717948717949	TBI	14
448594	8	1	231	4	p1	9	78	11.5384615384615	TBI	14
448595	8	1	231	2	p1	5	78	6.41025641025641	TBI	14
448596	8	1	231	1	p1	29	78	37.1794871794872	TBI	14
448597	8	1	232	1	p2L	14	118	11.864406779661	TBI	14
448598	8	1	232	2	p2L	77	118	65.2542372881356	TBI	14
448599	8	1	232	4	p2L	14	118	11.864406779661	TBI	14
448600	8	1	232	3	p2L	13	118	11.0169491525424	TBI	14
448601	8	1	233	3	p1	8	116	6.89655172413793	TBI	14
448602	8	1	233	2	p1	11	116	9.48275862068965	TBI	14
448603	8	1	233	1	p1	87	116	75	TBI	14
448604	8	1	233	4	p1	10	116	8.62068965517241	TBI	14
448605	8	1	234	1	p2H	10	80	12.5	TBI	14
448606	8	1	234	4	p2H	2	80	2.5	TBI	14
448607	8	1	234	3	p2H	1	80	1.25	TBI	14
448608	8	1	234	2	p2H	67	80	83.75	TBI	14
448609	8	1	235	2	p1	15	157	9.55414012738854	TBI	14
448610	8	1	235	3	p1	6	157	3.82165605095541	TBI	14
448611	8	1	235	1	p1	115	157	73.2484076433121	TBI	14
448612	8	1	235	4	p1	21	157	13.3757961783439	TBI	14
448613	8	1	236	1	p2L	11	119	9.2436974789916	TBI	14
448614	8	1	236	2	p2L	94	119	78.9915966386555	TBI	14
448615	8	1	236	4	p2L	10	119	8.40336134453782	TBI	14
448616	8	1	236	3	p2L	4	119	3.36134453781513	TBI	14
448617	8	1	237	2	p4	6	76	7.89473684210526	TBI	14
448618	8	1	237	1	p4	11	76	14.4736842105263	TBI	14
448619	8	1	237	4	p4	55	76	72.3684210526316	TBI	14
448620	8	1	237	3	p4	4	76	5.26315789473684	TBI	14
448621	8	1	238	2	p2L	66	129	51.1627906976744	TBI	14
448622	8	1	238	1	p2L	34	129	26.3565891472868	TBI	14
448623	8	1	238	3	p2L	15	129	11.6279069767442	TBI	14
448624	8	1	238	4	p2L	14	129	10.8527131782946	TBI	14
448625	8	1	239	2	p3	21	72	29.1666666666667	TBI	14
448626	8	1	239	4	p3	6	72	8.33333333333333	TBI	14
448627	8	1	239	1	p3	9	72	12.5	TBI	14
448628	8	1	239	3	p3	36	72	50	TBI	14
448629	8	1	24	1	p2L	13	53	24.5283018867925	TBI	14
448630	8	1	24	3	p2L	9	53	16.9811320754717	TBI	14
448631	8	1	24	4	p2L	6	53	11.3207547169811	TBI	14
448632	8	1	24	2	p2L	25	53	47.1698113207547	TBI	14
448633	8	1	240	3	p2L	4	63	6.34920634920635	TBI	14
448634	8	1	240	1	p2L	12	63	19.047619047619	TBI	14
448635	8	1	240	2	p2L	38	63	60.3174603174603	TBI	14
448636	8	1	240	4	p2L	9	63	14.2857142857143	TBI	14
448637	8	1	241	2	p1	20	110	18.1818181818182	TBI	14
448638	8	1	241	3	p1	15	110	13.6363636363636	TBI	14
448639	8	1	241	1	p1	74	110	67.2727272727273	TBI	14
448640	8	1	241	4	p1	1	110	0.909090909090909	TBI	14
448641	8	1	242	2	p4	35	64	54.6875	TBI	14
448642	8	1	242	4	p4	16	64	25	TBI	14
448643	8	1	242	1	p4	9	64	14.0625	TBI	14
448644	8	1	242	3	p4	4	64	6.25	TBI	14
448645	8	1	243	4	p4	24	54	44.4444444444444	TBI	14
448646	8	1	243	1	p4	8	54	14.8148148148148	TBI	14
448647	8	1	243	2	p4	15	54	27.7777777777778	TBI	14
448648	8	1	243	3	p4	7	54	12.962962962963	TBI	14
448649	8	1	244	2	p2L	83	90	92.2222222222222	TBI	14
448650	8	1	244	3	p2L	2	90	2.22222222222222	TBI	14
448651	8	1	244	1	p2L	3	90	3.33333333333333	TBI	14
448652	8	1	244	4	p2L	2	90	2.22222222222222	TBI	14
448653	8	1	245	1	p2L	20	102	19.6078431372549	TBI	14
448654	8	1	245	2	p2L	46	102	45.0980392156863	TBI	14
448655	8	1	245	4	p2L	11	102	10.7843137254902	TBI	14
448656	8	1	245	3	p2L	25	102	24.5098039215686	TBI	14
448657	8	1	246	1	p2L	4	63	6.34920634920635	TBI	14
448658	8	1	246	4	p2L	7	63	11.1111111111111	TBI	14
448659	8	1	246	2	p2L	45	63	71.4285714285714	TBI	14
448660	8	1	246	3	p2L	7	63	11.1111111111111	TBI	14
448661	8	1	247	2	p2L	65	109	59.6330275229358	TBI	14
448662	8	1	247	3	p2L	18	109	16.5137614678899	TBI	14
448663	8	1	247	1	p2L	12	109	11.0091743119266	TBI	14
448664	8	1	247	4	p2L	14	109	12.8440366972477	TBI	14
448665	8	1	248	1	p1	24	125	19.2	TBI	14
448666	8	1	248	3	p1	33	125	26.4	TBI	14
448667	8	1	248	2	p1	48	125	38.4	TBI	14
448668	8	1	248	4	p1	20	125	16	TBI	14
448669	8	1	249	3	p2L	8	81	9.87654320987654	TBI	14
448670	8	1	249	4	p2L	8	81	9.87654320987654	TBI	14
448671	8	1	249	1	p2L	9	81	11.1111111111111	TBI	14
448672	8	1	249	2	p2L	56	81	69.1358024691358	TBI	14
448673	8	1	25	3	p2H	5	150	3.33333333333333	TBI	14
448674	8	1	25	4	p2H	1	150	0.666666666666667	TBI	14
448675	8	1	25	1	p2H	2	150	1.33333333333333	TBI	14
448676	8	1	25	2	p2H	142	150	94.6666666666667	TBI	14
448677	8	1	250	4	p3	1	37	2.7027027027027	TBI	14
448678	8	1	250	2	p3	4	37	10.8108108108108	TBI	14
448679	8	1	250	1	p3	5	37	13.5135135135135	TBI	14
448680	8	1	250	3	p3	27	37	72.972972972973	TBI	14
448681	8	1	251	4	p2H	4	56	7.14285714285714	TBI	14
448682	8	1	251	3	p2H	0	56	0	TBI	14
448683	8	1	251	1	p2H	1	56	1.78571428571429	TBI	14
448684	8	1	251	2	p2H	51	56	91.0714285714286	TBI	14
448685	8	1	252	1	p4	7	70	10	TBI	14
448686	8	1	252	3	p4	3	70	4.28571428571429	TBI	14
448687	8	1	252	4	p4	30	70	42.8571428571429	TBI	14
448688	8	1	252	2	p4	30	70	42.8571428571429	TBI	14
448689	8	1	253	1	p1	51	102	50	TBI	14
448690	8	1	253	3	p1	27	102	26.4705882352941	TBI	14
448691	8	1	253	2	p1	16	102	15.6862745098039	TBI	14
448692	8	1	253	4	p1	8	102	7.84313725490196	TBI	14
448693	8	1	254	2	p1	16	89	17.9775280898876	TBI	14
448694	8	1	254	4	p1	9	89	10.1123595505618	TBI	14
448695	8	1	254	1	p1	48	89	53.9325842696629	TBI	14
448696	8	1	254	3	p1	16	89	17.9775280898876	TBI	14
448697	8	1	255	2	p4	2	62	3.2258064516129	TBI	14
448698	8	1	255	1	p4	1	62	1.61290322580645	TBI	14
448699	8	1	255	4	p4	58	62	93.5483870967742	TBI	14
448700	8	1	255	3	p4	1	62	1.61290322580645	TBI	14
448701	8	1	256	4	p2L	5	66	7.57575757575758	TBI	14
448702	8	1	256	3	p2L	7	66	10.6060606060606	TBI	14
448703	8	1	256	1	p2L	7	66	10.6060606060606	TBI	14
448704	8	1	256	2	p2L	47	66	71.2121212121212	TBI	14
448705	8	1	257	1	p2L	16	102	15.6862745098039	TBI	14
448706	8	1	257	4	p2L	25	102	24.5098039215686	TBI	14
448707	8	1	257	2	p2L	42	102	41.1764705882353	TBI	14
448708	8	1	257	3	p2L	19	102	18.6274509803922	TBI	14
448709	8	1	258	1	p2L	36	129	27.906976744186	TBI	14
448710	8	1	258	3	p2L	11	129	8.52713178294574	TBI	14
448711	8	1	258	2	p2L	68	129	52.7131782945737	TBI	14
448712	8	1	258	4	p2L	14	129	10.8527131782946	TBI	14
448713	8	1	259	1	p2H	6	101	5.94059405940594	TBI	14
448714	8	1	259	2	p2H	81	101	80.1980198019802	TBI	14
448715	8	1	259	3	p2H	8	101	7.92079207920792	TBI	14
448716	8	1	259	4	p2H	6	101	5.94059405940594	TBI	14
448717	8	1	26	1	p4	2	71	2.8169014084507	TBI	14
448718	8	1	26	2	p4	21	71	29.5774647887324	TBI	14
448719	8	1	26	3	p4	1	71	1.40845070422535	TBI	14
448720	8	1	26	4	p4	47	71	66.1971830985916	TBI	14
448721	8	1	260	4	p2H	1	69	1.44927536231884	TBI	14
448722	8	1	260	1	p2H	2	69	2.89855072463768	TBI	14
448723	8	1	260	2	p2H	64	69	92.7536231884058	TBI	14
448724	8	1	260	3	p2H	2	69	2.89855072463768	TBI	14
448725	8	1	261	1	p3	17	82	20.7317073170732	TBI	14
448726	8	1	261	4	p3	8	82	9.75609756097561	TBI	14
448727	8	1	261	3	p3	54	82	65.8536585365854	TBI	14
448728	8	1	261	2	p3	3	82	3.65853658536585	TBI	14
448729	8	1	262	3	p2L	22	85	25.8823529411765	TBI	14
448730	8	1	262	1	p2L	14	85	16.4705882352941	TBI	14
448731	8	1	262	2	p2L	37	85	43.5294117647059	TBI	14
448732	8	1	262	4	p2L	12	85	14.1176470588235	TBI	14
448733	8	1	263	1	p2L	11	82	13.4146341463415	TBI	14
448734	8	1	263	4	p2L	6	82	7.31707317073171	TBI	14
448735	8	1	263	2	p2L	43	82	52.4390243902439	TBI	14
448736	8	1	263	3	p2L	22	82	26.8292682926829	TBI	14
448737	8	1	264	1	p2L	12	46	26.0869565217391	TBI	14
448738	8	1	264	4	p2L	8	46	17.3913043478261	TBI	14
448739	8	1	264	2	p2L	19	46	41.304347826087	TBI	14
448740	8	1	264	3	p2L	7	46	15.2173913043478	TBI	14
448741	8	1	265	1	p3	10	64	15.625	TBI	14
448742	8	1	265	4	p3	12	64	18.75	TBI	14
448743	8	1	265	2	p3	10	64	15.625	TBI	14
448744	8	1	265	3	p3	32	64	50	TBI	14
448745	8	1	266	1	p1	113	126	89.6825396825397	TBI	14
448746	8	1	266	2	p1	8	126	6.34920634920635	TBI	14
448747	8	1	266	3	p1	5	126	3.96825396825397	TBI	14
448748	8	1	266	4	p1	0	126	0	TBI	14
448749	8	1	267	1	p4	17	58	29.3103448275862	TBI	14
448750	8	1	267	4	p4	24	58	41.3793103448276	TBI	14
448751	8	1	267	2	p4	5	58	8.62068965517241	TBI	14
448752	8	1	267	3	p4	12	58	20.6896551724138	TBI	14
448753	8	1	268	1	p3	16	83	19.2771084337349	TBI	14
448754	8	1	268	4	p3	15	83	18.0722891566265	TBI	14
448755	8	1	268	2	p3	32	83	38.5542168674699	TBI	14
448756	8	1	268	3	p3	20	83	24.0963855421687	TBI	14
448757	8	1	269	2	p2H	146	160	91.25	TBI	14
448758	8	1	269	3	p2H	3	160	1.875	TBI	14
448759	8	1	269	1	p2H	6	160	3.75	TBI	14
448760	8	1	269	4	p2H	5	160	3.125	TBI	14
448761	8	1	27	4	p2H	2	104	1.92307692307692	TBI	14
448762	8	1	27	2	p2H	97	104	93.2692307692308	TBI	14
448763	8	1	27	3	p2H	1	104	0.961538461538462	TBI	14
448764	8	1	27	1	p2H	4	104	3.84615384615385	TBI	14
448765	8	1	270	1	p2H	0	54	0	TBI	14
448766	8	1	270	2	p2H	54	54	100	TBI	14
448767	8	1	270	4	p2H	0	54	0	TBI	14
448768	8	1	270	3	p2H	0	54	0	TBI	14
448769	8	1	271	1	p2L	62	112	55.3571428571429	TBI	14
448770	8	1	271	2	p2L	16	112	14.2857142857143	TBI	14
448771	8	1	271	4	p2L	18	112	16.0714285714286	TBI	14
448772	8	1	271	3	p2L	16	112	14.2857142857143	TBI	14
448773	8	1	272	2	p2H	77	89	86.5168539325843	TBI	14
448774	8	1	272	1	p2H	6	89	6.74157303370786	TBI	14
448775	8	1	272	3	p2H	2	89	2.24719101123596	TBI	14
448776	8	1	272	4	p2H	4	89	4.49438202247191	TBI	14
448777	8	1	273	4	p3	9	89	10.1123595505618	TBI	14
448778	8	1	273	1	p3	25	89	28.0898876404494	TBI	14
448779	8	1	273	2	p3	4	89	4.49438202247191	TBI	14
448780	8	1	273	3	p3	51	89	57.3033707865169	TBI	14
448781	8	1	274	3	p2L	41	149	27.5167785234899	TBI	14
448782	8	1	274	2	p2L	60	149	40.2684563758389	TBI	14
448783	8	1	274	1	p2L	30	149	20.1342281879195	TBI	14
448784	8	1	274	4	p2L	18	149	12.0805369127517	TBI	14
448785	8	1	275	2	p4	1	60	1.66666666666667	TBI	14
448786	8	1	275	3	p4	0	60	0	TBI	14
448787	8	1	275	4	p4	57	60	95	TBI	14
448788	8	1	275	1	p4	2	60	3.33333333333333	TBI	14
448789	8	1	276	1	p2H	7	116	6.03448275862069	TBI	14
448790	8	1	276	4	p2H	3	116	2.58620689655172	TBI	14
448791	8	1	276	2	p2H	102	116	87.9310344827586	TBI	14
448792	8	1	276	3	p2H	4	116	3.44827586206897	TBI	14
448793	8	1	277	1	p2L	3	82	3.65853658536585	TBI	14
448794	8	1	277	3	p2L	8	82	9.75609756097561	TBI	14
448795	8	1	277	4	p2L	2	82	2.4390243902439	TBI	14
448796	8	1	277	2	p2L	69	82	84.1463414634146	TBI	14
448797	8	1	278	1	p4	18	55	32.7272727272727	TBI	14
448798	8	1	278	2	p4	17	55	30.9090909090909	TBI	14
448799	8	1	278	3	p4	3	55	5.45454545454545	TBI	14
448800	8	1	278	4	p4	17	55	30.9090909090909	TBI	14
448801	8	1	279	3	p4	3	77	3.8961038961039	TBI	14
448802	8	1	279	1	p4	11	77	14.2857142857143	TBI	14
448803	8	1	279	2	p4	6	77	7.79220779220779	TBI	14
448804	8	1	279	4	p4	57	77	74.025974025974	TBI	14
448805	8	1	28	2	p1	10	116	8.62068965517241	TBI	14
448806	8	1	28	3	p1	18	116	15.5172413793103	TBI	14
448807	8	1	28	1	p1	71	116	61.2068965517241	TBI	14
448808	8	1	28	4	p1	17	116	14.6551724137931	TBI	14
448809	8	1	280	1	p2L	32	105	30.4761904761905	TBI	14
448810	8	1	280	4	p2L	6	105	5.71428571428571	TBI	14
448811	8	1	280	2	p2L	54	105	51.4285714285714	TBI	14
448812	8	1	280	3	p2L	13	105	12.3809523809524	TBI	14
448813	8	1	281	2	p4	29	81	35.8024691358025	TBI	14
448814	8	1	281	3	p4	9	81	11.1111111111111	TBI	14
448815	8	1	281	1	p4	10	81	12.3456790123457	TBI	14
448816	8	1	281	4	p4	33	81	40.7407407407407	TBI	14
448817	8	1	282	1	p4	2	41	4.8780487804878	TBI	14
448818	8	1	282	2	p4	12	41	29.2682926829268	TBI	14
448819	8	1	282	3	p4	2	41	4.8780487804878	TBI	14
448820	8	1	282	4	p4	25	41	60.9756097560976	TBI	14
448821	8	1	283	4	p3	10	67	14.9253731343284	TBI	14
448822	8	1	283	2	p3	24	67	35.8208955223881	TBI	14
448823	8	1	283	3	p3	26	67	38.8059701492537	TBI	14
448824	8	1	283	1	p3	7	67	10.4477611940298	TBI	14
448825	8	1	284	1	p2L	9	43	20.9302325581395	TBI	14
448826	8	1	284	2	p2L	14	43	32.5581395348837	TBI	14
448827	8	1	284	4	p2L	9	43	20.9302325581395	TBI	14
448828	8	1	284	3	p2L	11	43	25.5813953488372	TBI	14
448829	8	1	285	2	p2L	69	101	68.3168316831683	TBI	14
448830	8	1	285	3	p2L	15	101	14.8514851485149	TBI	14
448831	8	1	285	4	p2L	9	101	8.91089108910891	TBI	14
448832	8	1	285	1	p2L	8	101	7.92079207920792	TBI	14
448833	8	1	286	1	p2H	3	105	2.85714285714286	TBI	14
448834	8	1	286	3	p2H	3	105	2.85714285714286	TBI	14
448835	8	1	286	4	p2H	2	105	1.9047619047619	TBI	14
448836	8	1	286	2	p2H	97	105	92.3809523809524	TBI	14
448837	8	1	287	1	p4	2	60	3.33333333333333	TBI	14
448838	8	1	287	2	p4	43	60	71.6666666666667	TBI	14
448839	8	1	287	3	p4	4	60	6.66666666666667	TBI	14
448840	8	1	287	4	p4	11	60	18.3333333333333	TBI	14
448841	8	1	288	2	p4	8	91	8.79120879120879	TBI	14
448842	8	1	288	4	p4	73	91	80.2197802197802	TBI	14
448843	8	1	288	1	p4	3	91	3.2967032967033	TBI	14
448844	8	1	288	3	p4	7	91	7.69230769230769	TBI	14
448845	8	1	289	1	p4	17	66	25.7575757575758	TBI	14
448846	8	1	289	2	p4	7	66	10.6060606060606	TBI	14
448847	8	1	289	3	p4	6	66	9.09090909090909	TBI	14
448848	8	1	289	4	p4	36	66	54.5454545454545	TBI	14
448849	8	1	29	2	p4	23	88	26.1363636363636	TBI	14
448850	8	1	29	1	p4	2	88	2.27272727272727	TBI	14
448851	8	1	29	4	p4	62	88	70.4545454545455	TBI	14
448852	8	1	29	3	p4	1	88	1.13636363636364	TBI	14
448853	8	1	290	2	p3	5	59	8.47457627118644	TBI	14
448854	8	1	290	3	p3	41	59	69.4915254237288	TBI	14
448855	8	1	290	4	p3	8	59	13.5593220338983	TBI	14
448856	8	1	290	1	p3	5	59	8.47457627118644	TBI	14
448857	8	1	291	1	p4	6	61	9.83606557377049	TBI	14
448858	8	1	291	3	p4	0	61	0	TBI	14
448859	8	1	291	4	p4	19	61	31.1475409836066	TBI	14
448860	8	1	291	2	p4	36	61	59.0163934426229	TBI	14
448861	8	1	292	4	p2H	0	99	0	TBI	14
448862	8	1	292	2	p2H	85	99	85.8585858585859	TBI	14
448863	8	1	292	3	p2H	6	99	6.06060606060606	TBI	14
448864	8	1	292	1	p2H	8	99	8.08080808080808	TBI	14
448865	8	1	293	4	p2H	9	112	8.03571428571429	TBI	14
448866	8	1	293	2	p2H	92	112	82.1428571428571	TBI	14
448867	8	1	293	3	p2H	6	112	5.35714285714286	TBI	14
448868	8	1	293	1	p2H	5	112	4.46428571428571	TBI	14
448869	8	1	294	3	p2L	21	101	20.7920792079208	TBI	14
448870	8	1	294	4	p2L	14	101	13.8613861386139	TBI	14
448871	8	1	294	1	p2L	28	101	27.7227722772277	TBI	14
448872	8	1	294	2	p2L	38	101	37.6237623762376	TBI	14
448873	8	1	295	3	p2L	18	67	26.865671641791	TBI	14
448874	8	1	295	4	p2L	11	67	16.4179104477612	TBI	14
448875	8	1	295	1	p2L	12	67	17.910447761194	TBI	14
448876	8	1	295	2	p2L	26	67	38.8059701492537	TBI	14
448877	8	1	296	1	p3	2	58	3.44827586206897	TBI	14
448878	8	1	296	3	p3	47	58	81.0344827586207	TBI	14
448879	8	1	296	4	p3	6	58	10.3448275862069	TBI	14
448880	8	1	296	2	p3	3	58	5.17241379310345	TBI	14
448881	8	1	297	4	p2L	5	87	5.74712643678161	TBI	14
448882	8	1	297	3	p2L	22	87	25.2873563218391	TBI	14
448883	8	1	297	2	p2L	38	87	43.6781609195402	TBI	14
448884	8	1	297	1	p2L	22	87	25.2873563218391	TBI	14
448885	8	1	298	2	p2L	26	88	29.5454545454545	TBI	14
448886	8	1	298	4	p2L	32	88	36.3636363636364	TBI	14
448887	8	1	298	3	p2L	21	88	23.8636363636364	TBI	14
448888	8	1	298	1	p2L	9	88	10.2272727272727	TBI	14
448889	8	1	299	3	p2L	10	106	9.43396226415094	TBI	14
448890	8	1	299	4	p2L	5	106	4.71698113207547	TBI	14
448891	8	1	299	1	p2L	8	106	7.54716981132075	TBI	14
448892	8	1	299	2	p2L	83	106	78.3018867924528	TBI	14
448893	8	1	3	4	p3	7	71	9.85915492957746	TBI	14
448894	8	1	3	1	p3	16	71	22.5352112676056	TBI	14
448895	8	1	3	2	p3	34	71	47.887323943662	TBI	14
448896	8	1	3	3	p3	14	71	19.7183098591549	TBI	14
448897	8	1	30	2	p4	9	57	15.7894736842105	TBI	14
448898	8	1	30	1	p4	6	57	10.5263157894737	TBI	14
448899	8	1	30	4	p4	33	57	57.8947368421053	TBI	14
448900	8	1	30	3	p4	9	57	15.7894736842105	TBI	14
448901	8	1	300	1	p4	29	59	49.1525423728814	TBI	14
448902	8	1	300	3	p4	2	59	3.38983050847458	TBI	14
448903	8	1	300	2	p4	11	59	18.6440677966102	TBI	14
448904	8	1	300	4	p4	17	59	28.8135593220339	TBI	14
448905	8	1	301	1	p1	96	121	79.3388429752066	TBI	14
448906	8	1	301	2	p1	15	121	12.396694214876	TBI	14
448907	8	1	301	3	p1	8	121	6.61157024793388	TBI	14
448908	8	1	301	4	p1	2	121	1.65289256198347	TBI	14
448909	8	1	302	1	p4	4	41	9.75609756097561	TBI	14
448910	8	1	302	3	p4	5	41	12.1951219512195	TBI	14
448911	8	1	302	4	p4	13	41	31.7073170731707	TBI	14
448912	8	1	302	2	p4	19	41	46.3414634146341	TBI	14
448913	8	1	303	3	p2L	10	78	12.8205128205128	TBI	14
448914	8	1	303	1	p2L	6	78	7.69230769230769	TBI	14
448915	8	1	303	4	p2L	3	78	3.84615384615385	TBI	14
448916	8	1	303	2	p2L	59	78	75.6410256410256	TBI	14
448917	8	1	304	3	p3	55	66	83.3333333333333	TBI	14
448918	8	1	304	1	p3	8	66	12.1212121212121	TBI	14
448919	8	1	304	4	p3	2	66	3.03030303030303	TBI	14
448920	8	1	304	2	p3	1	66	1.51515151515152	TBI	14
448921	8	1	305	1	p4	5	65	7.69230769230769	TBI	14
448922	8	1	305	2	p4	10	65	15.3846153846154	TBI	14
448923	8	1	305	4	p4	47	65	72.3076923076923	TBI	14
448924	8	1	305	3	p4	3	65	4.61538461538462	TBI	14
448925	8	1	306	1	p3	22	54	40.7407407407407	TBI	14
448926	8	1	306	3	p3	15	54	27.7777777777778	TBI	14
448927	8	1	306	2	p3	13	54	24.0740740740741	TBI	14
448928	8	1	306	4	p3	4	54	7.40740740740741	TBI	14
448929	8	1	307	4	p2H	5	137	3.64963503649635	TBI	14
448930	8	1	307	2	p2H	121	137	88.3211678832117	TBI	14
448931	8	1	307	3	p2H	3	137	2.18978102189781	TBI	14
448932	8	1	307	1	p2H	8	137	5.83941605839416	TBI	14
448933	8	1	308	4	p2L	7	39	17.9487179487179	TBI	14
448934	8	1	308	2	p2L	9	39	23.0769230769231	TBI	14
448935	8	1	308	3	p2L	14	39	35.8974358974359	TBI	14
448936	8	1	308	1	p2L	9	39	23.0769230769231	TBI	14
448937	8	1	309	1	p4	4	44	9.09090909090909	TBI	14
448938	8	1	309	4	p4	38	44	86.3636363636364	TBI	14
448939	8	1	309	3	p4	0	44	0	TBI	14
448940	8	1	309	2	p4	2	44	4.54545454545455	TBI	14
448941	8	1	31	2	p2L	14	94	14.8936170212766	TBI	14
448942	8	1	31	3	p2L	4	94	4.25531914893617	TBI	14
448943	8	1	31	1	p2L	60	94	63.8297872340426	TBI	14
448944	8	1	31	4	p2L	16	94	17.0212765957447	TBI	14
448945	8	1	310	2	p1	4	57	7.01754385964912	TBI	14
448946	8	1	310	1	p1	47	57	82.4561403508772	TBI	14
448947	8	1	310	3	p1	3	57	5.26315789473684	TBI	14
448948	8	1	310	4	p1	3	57	5.26315789473684	TBI	14
448949	8	1	311	2	p4	15	57	26.3157894736842	TBI	14
448950	8	1	311	4	p4	20	57	35.0877192982456	TBI	14
448951	8	1	311	1	p4	19	57	33.3333333333333	TBI	14
448952	8	1	311	3	p4	3	57	5.26315789473684	TBI	14
448953	8	1	312	4	p2L	1	98	1.02040816326531	TBI	14
448954	8	1	312	2	p2L	74	98	75.5102040816327	TBI	14
448955	8	1	312	1	p2L	16	98	16.3265306122449	TBI	14
448956	8	1	312	3	p2L	7	98	7.14285714285714	TBI	14
448957	8	1	313	1	p3	7	44	15.9090909090909	TBI	14
448958	8	1	313	3	p3	30	44	68.1818181818182	TBI	14
448959	8	1	313	4	p3	6	44	13.6363636363636	TBI	14
448960	8	1	313	2	p3	1	44	2.27272727272727	TBI	14
448961	8	1	314	3	p4	8	42	19.047619047619	TBI	14
448962	8	1	314	2	p4	13	42	30.952380952381	TBI	14
448963	8	1	314	4	p4	16	42	38.0952380952381	TBI	14
448964	8	1	314	1	p4	5	42	11.9047619047619	TBI	14
448965	8	1	315	1	p1	97	106	91.5094339622642	TBI	14
448966	8	1	315	2	p1	2	106	1.88679245283019	TBI	14
448967	8	1	315	4	p1	4	106	3.77358490566038	TBI	14
448968	8	1	315	3	p1	3	106	2.83018867924528	TBI	14
448969	8	1	316	4	p2L	17	109	15.5963302752294	TBI	14
448970	8	1	316	2	p2L	62	109	56.8807339449541	TBI	14
448971	8	1	316	1	p2L	16	109	14.6788990825688	TBI	14
448972	8	1	316	3	p2L	14	109	12.8440366972477	TBI	14
448973	8	1	317	2	p2L	10	66	15.1515151515152	TBI	14
448974	8	1	317	3	p2L	20	66	30.3030303030303	TBI	14
448975	8	1	317	1	p2L	14	66	21.2121212121212	TBI	14
448976	8	1	317	4	p2L	22	66	33.3333333333333	TBI	14
448977	8	1	318	2	p3	16	53	30.188679245283	TBI	14
448978	8	1	318	1	p3	12	53	22.6415094339623	TBI	14
448979	8	1	318	3	p3	20	53	37.7358490566038	TBI	14
448980	8	1	318	4	p3	5	53	9.43396226415094	TBI	14
448981	8	1	319	2	p2L	40	65	61.5384615384615	TBI	14
448982	8	1	319	4	p2L	6	65	9.23076923076923	TBI	14
448983	8	1	319	3	p2L	7	65	10.7692307692308	TBI	14
448984	8	1	319	1	p2L	12	65	18.4615384615385	TBI	14
448985	8	1	32	4	p2H	0	103	0	TBI	14
448986	8	1	32	2	p2H	102	103	99.0291262135922	TBI	14
448987	8	1	32	3	p2H	0	103	0	TBI	14
448988	8	1	32	1	p2H	1	103	0.970873786407767	TBI	14
448989	8	1	320	2	p2H	93	115	80.8695652173913	TBI	14
448990	8	1	320	3	p2H	5	115	4.34782608695652	TBI	14
448991	8	1	320	1	p2H	11	115	9.56521739130435	TBI	14
448992	8	1	320	4	p2H	6	115	5.21739130434783	TBI	14
448993	8	1	321	1	p2L	11	74	14.8648648648649	TBI	14
448994	8	1	321	2	p2L	57	74	77.027027027027	TBI	14
448995	8	1	321	4	p2L	3	74	4.05405405405405	TBI	14
448996	8	1	321	3	p2L	3	74	4.05405405405405	TBI	14
448997	8	1	322	1	p1	57	82	69.5121951219512	TBI	14
448998	8	1	322	3	p1	12	82	14.6341463414634	TBI	14
448999	8	1	322	4	p1	12	82	14.6341463414634	TBI	14
449000	8	1	322	2	p1	1	82	1.21951219512195	TBI	14
449001	8	1	323	2	p2L	63	106	59.4339622641509	TBI	14
449002	8	1	323	3	p2L	23	106	21.6981132075472	TBI	14
449003	8	1	323	1	p2L	10	106	9.43396226415094	TBI	14
449004	8	1	323	4	p2L	10	106	9.43396226415094	TBI	14
449005	8	1	324	3	p4	6	34	17.6470588235294	TBI	14
449006	8	1	324	1	p4	3	34	8.82352941176471	TBI	14
449007	8	1	324	4	p4	18	34	52.9411764705882	TBI	14
449008	8	1	324	2	p4	7	34	20.5882352941176	TBI	14
449009	8	1	325	1	p2L	24	90	26.6666666666667	TBI	14
449010	8	1	325	4	p2L	15	90	16.6666666666667	TBI	14
449011	8	1	325	3	p2L	20	90	22.2222222222222	TBI	14
449012	8	1	325	2	p2L	31	90	34.4444444444444	TBI	14
449013	8	1	326	1	p1	70	123	56.9105691056911	TBI	14
449014	8	1	326	4	p1	19	123	15.4471544715447	TBI	14
449015	8	1	326	2	p1	12	123	9.75609756097561	TBI	14
449016	8	1	326	3	p1	22	123	17.8861788617886	TBI	14
449017	8	1	327	3	p1	6	161	3.72670807453416	TBI	14
449018	8	1	327	4	p1	2	161	1.24223602484472	TBI	14
449019	8	1	327	1	p1	142	161	88.1987577639752	TBI	14
449020	8	1	327	2	p1	11	161	6.83229813664596	TBI	14
449021	8	1	328	3	p2L	26	67	38.8059701492537	TBI	14
449022	8	1	328	2	p2L	17	67	25.3731343283582	TBI	14
449023	8	1	328	4	p2L	10	67	14.9253731343284	TBI	14
449024	8	1	328	1	p2L	14	67	20.8955223880597	TBI	14
449025	8	1	329	2	p4	3	73	4.10958904109589	TBI	14
449026	8	1	329	3	p4	1	73	1.36986301369863	TBI	14
449027	8	1	329	4	p4	67	73	91.7808219178082	TBI	14
449028	8	1	329	1	p4	2	73	2.73972602739726	TBI	14
449029	8	1	33	3	p4	6	54	11.1111111111111	TBI	14
449030	8	1	33	4	p4	17	54	31.4814814814815	TBI	14
449031	8	1	33	2	p4	9	54	16.6666666666667	TBI	14
449032	8	1	33	1	p4	22	54	40.7407407407407	TBI	14
449033	8	1	330	4	p2L	13	77	16.8831168831169	TBI	14
449034	8	1	330	3	p2L	6	77	7.79220779220779	TBI	14
449035	8	1	330	1	p2L	8	77	10.3896103896104	TBI	14
449036	8	1	330	2	p2L	50	77	64.9350649350649	TBI	14
449037	8	1	331	3	p2L	2	69	2.89855072463768	TBI	14
449038	8	1	331	4	p2L	10	69	14.4927536231884	TBI	14
449039	8	1	331	2	p2L	53	69	76.8115942028985	TBI	14
449040	8	1	331	1	p2L	4	69	5.79710144927536	TBI	14
449041	8	1	332	4	p2L	32	100	32	TBI	14
449042	8	1	332	1	p2L	11	100	11	TBI	14
449043	8	1	332	2	p2L	46	100	46	TBI	14
449044	8	1	332	3	p2L	11	100	11	TBI	14
449045	8	1	333	2	p2L	35	67	52.2388059701493	TBI	14
449046	8	1	333	3	p2L	21	67	31.3432835820896	TBI	14
449047	8	1	333	1	p2L	8	67	11.9402985074627	TBI	14
449048	8	1	333	4	p2L	3	67	4.47761194029851	TBI	14
449049	8	1	334	2	p2L	16	93	17.2043010752688	TBI	14
449050	8	1	334	3	p2L	20	93	21.505376344086	TBI	14
449051	8	1	334	4	p2L	35	93	37.6344086021505	TBI	14
449052	8	1	334	1	p2L	22	93	23.6559139784946	TBI	14
449053	8	1	335	2	p2L	79	106	74.5283018867924	TBI	14
449054	8	1	335	4	p2L	11	106	10.377358490566	TBI	14
449055	8	1	335	1	p2L	4	106	3.77358490566038	TBI	14
449056	8	1	335	3	p2L	12	106	11.3207547169811	TBI	14
449057	8	1	336	2	p4	18	77	23.3766233766234	TBI	14
449058	8	1	336	4	p4	52	77	67.5324675324675	TBI	14
449059	8	1	336	1	p4	6	77	7.79220779220779	TBI	14
449060	8	1	336	3	p4	1	77	1.2987012987013	TBI	14
449061	8	1	337	2	p1	27	129	20.9302325581395	TBI	14
449062	8	1	337	3	p1	5	129	3.87596899224806	TBI	14
449063	8	1	337	4	p1	17	129	13.1782945736434	TBI	14
449064	8	1	337	1	p1	80	129	62.015503875969	TBI	14
449065	8	1	338	2	p2L	52	75	69.3333333333333	TBI	14
449066	8	1	338	4	p2L	6	75	8	TBI	14
449067	8	1	338	1	p2L	7	75	9.33333333333333	TBI	14
449068	8	1	338	3	p2L	10	75	13.3333333333333	TBI	14
449069	8	1	339	1	p1	61	97	62.8865979381443	TBI	14
449070	8	1	339	2	p1	4	97	4.12371134020619	TBI	14
449071	8	1	339	3	p1	23	97	23.7113402061856	TBI	14
449072	8	1	339	4	p1	9	97	9.27835051546392	TBI	14
449073	8	1	34	2	p2H	80	106	75.4716981132076	TBI	14
449074	8	1	34	4	p2H	12	106	11.3207547169811	TBI	14
449075	8	1	34	3	p2H	7	106	6.60377358490566	TBI	14
449076	8	1	34	1	p2H	7	106	6.60377358490566	TBI	14
449077	8	1	340	4	p3	6	53	11.3207547169811	TBI	14
449078	8	1	340	2	p3	6	53	11.3207547169811	TBI	14
449079	8	1	340	1	p3	2	53	3.77358490566038	TBI	14
449080	8	1	340	3	p3	39	53	73.5849056603774	TBI	14
449081	8	1	341	2	p2L	15	107	14.018691588785	TBI	14
449082	8	1	341	4	p2L	41	107	38.3177570093458	TBI	14
449083	8	1	341	3	p2L	29	107	27.1028037383178	TBI	14
449084	8	1	341	1	p2L	22	107	20.5607476635514	TBI	14
449085	8	1	342	4	p2L	8	91	8.79120879120879	TBI	14
449086	8	1	342	2	p2L	25	91	27.4725274725275	TBI	14
449087	8	1	342	3	p2L	40	91	43.956043956044	TBI	14
449088	8	1	342	1	p2L	18	91	19.7802197802198	TBI	14
449089	8	1	343	4	p1	7	90	7.77777777777778	TBI	14
449090	8	1	343	2	p1	28	90	31.1111111111111	TBI	14
449091	8	1	343	3	p1	12	90	13.3333333333333	TBI	14
449092	8	1	343	1	p1	43	90	47.7777777777778	TBI	14
449093	8	1	344	2	p2L	44	78	56.4102564102564	TBI	14
449094	8	1	344	1	p2L	15	78	19.2307692307692	TBI	14
449095	8	1	344	3	p2L	13	78	16.6666666666667	TBI	14
449096	8	1	344	4	p2L	6	78	7.69230769230769	TBI	14
449097	8	1	345	3	p2L	27	94	28.7234042553192	TBI	14
449098	8	1	345	4	p2L	35	94	37.2340425531915	TBI	14
449099	8	1	345	2	p2L	21	94	22.3404255319149	TBI	14
449100	8	1	345	1	p2L	11	94	11.7021276595745	TBI	14
449101	8	1	346	3	p2L	4	64	6.25	TBI	14
449102	8	1	346	2	p2L	34	64	53.125	TBI	14
449103	8	1	346	1	p2L	9	64	14.0625	TBI	14
449104	8	1	346	4	p2L	17	64	26.5625	TBI	14
449105	8	1	347	4	p1	6	60	10	TBI	14
449106	8	1	347	3	p1	19	60	31.6666666666667	TBI	14
449107	8	1	347	2	p1	10	60	16.6666666666667	TBI	14
449108	8	1	347	1	p1	25	60	41.6666666666667	TBI	14
449109	8	1	348	3	p2L	42	76	55.2631578947368	TBI	14
449110	8	1	348	1	p2L	12	76	15.7894736842105	TBI	14
449111	8	1	348	2	p2L	10	76	13.1578947368421	TBI	14
449112	8	1	348	4	p2L	12	76	15.7894736842105	TBI	14
449113	8	1	349	3	p2L	3	97	3.09278350515464	TBI	14
449114	8	1	349	1	p2L	8	97	8.24742268041237	TBI	14
449115	8	1	349	2	p2L	76	97	78.3505154639175	TBI	14
449116	8	1	349	4	p2L	10	97	10.3092783505155	TBI	14
449117	8	1	35	3	p4	7	65	10.7692307692308	TBI	14
449118	8	1	35	2	p4	9	65	13.8461538461538	TBI	14
449119	8	1	35	1	p4	9	65	13.8461538461538	TBI	14
449120	8	1	35	4	p4	40	65	61.5384615384615	TBI	14
449121	8	1	350	2	p2L	63	108	58.3333333333333	TBI	14
449122	8	1	350	3	p2L	8	108	7.40740740740741	TBI	14
449123	8	1	350	4	p2L	4	108	3.7037037037037	TBI	14
449124	8	1	350	1	p2L	33	108	30.5555555555556	TBI	14
449125	8	1	351	3	p2H	1	107	0.934579439252336	TBI	14
449126	8	1	351	4	p2H	2	107	1.86915887850467	TBI	14
449127	8	1	351	2	p2H	100	107	93.4579439252336	TBI	14
449128	8	1	351	1	p2H	4	107	3.73831775700935	TBI	14
449129	8	1	352	4	p4	40	48	83.3333333333333	TBI	14
449130	8	1	352	1	p4	1	48	2.08333333333333	TBI	14
449131	8	1	352	2	p4	5	48	10.4166666666667	TBI	14
449132	8	1	352	3	p4	2	48	4.16666666666667	TBI	14
449133	8	1	353	1	p4	6	88	6.81818181818182	TBI	14
449134	8	1	353	3	p4	11	88	12.5	TBI	14
449135	8	1	353	4	p4	60	88	68.1818181818182	TBI	14
449136	8	1	353	2	p4	11	88	12.5	TBI	14
449137	8	1	354	2	p4	7	46	15.2173913043478	TBI	14
449138	8	1	354	4	p4	33	46	71.7391304347826	TBI	14
449139	8	1	354	3	p4	4	46	8.69565217391304	TBI	14
449140	8	1	354	1	p4	2	46	4.34782608695652	TBI	14
449141	8	1	355	1	p3	11	63	17.4603174603175	TBI	14
449142	8	1	355	2	p3	28	63	44.4444444444444	TBI	14
449143	8	1	355	3	p3	14	63	22.2222222222222	TBI	14
449144	8	1	355	4	p3	10	63	15.8730158730159	TBI	14
449145	8	1	356	3	p2H	5	112	4.46428571428571	TBI	14
449146	8	1	356	4	p2H	2	112	1.78571428571429	TBI	14
449147	8	1	356	2	p2H	102	112	91.0714285714286	TBI	14
449148	8	1	356	1	p2H	3	112	2.67857142857143	TBI	14
449149	8	1	357	1	p2L	9	127	7.08661417322835	TBI	14
449150	8	1	357	3	p2L	8	127	6.2992125984252	TBI	14
449151	8	1	357	4	p2L	15	127	11.8110236220472	TBI	14
449152	8	1	357	2	p2L	95	127	74.8031496062992	TBI	14
449153	8	1	358	3	p2L	5	66	7.57575757575758	TBI	14
449154	8	1	358	2	p2L	38	66	57.5757575757576	TBI	14
449155	8	1	358	1	p2L	11	66	16.6666666666667	TBI	14
449156	8	1	358	4	p2L	12	66	18.1818181818182	TBI	14
449157	8	1	359	1	p2L	21	129	16.2790697674419	TBI	14
449158	8	1	359	3	p2L	22	129	17.0542635658915	TBI	14
449159	8	1	359	4	p2L	15	129	11.6279069767442	TBI	14
449160	8	1	359	2	p2L	71	129	55.0387596899225	TBI	14
449161	8	1	36	2	p2H	92	102	90.1960784313726	TBI	14
449162	8	1	36	3	p2H	5	102	4.90196078431373	TBI	14
449163	8	1	36	4	p2H	5	102	4.90196078431373	TBI	14
449164	8	1	36	1	p2H	0	102	0	TBI	14
449165	8	1	360	2	p3	20	68	29.4117647058824	TBI	14
449166	8	1	360	1	p3	13	68	19.1176470588235	TBI	14
449167	8	1	360	4	p3	6	68	8.82352941176471	TBI	14
449168	8	1	360	3	p3	29	68	42.6470588235294	TBI	14
449169	8	1	361	1	p4	5	46	10.8695652173913	TBI	14
449170	8	1	361	2	p4	27	46	58.695652173913	TBI	14
449171	8	1	361	4	p4	11	46	23.9130434782609	TBI	14
449172	8	1	361	3	p4	3	46	6.52173913043478	TBI	14
449173	8	1	362	1	p2L	11	34	32.3529411764706	TBI	14
449174	8	1	362	4	p2L	3	34	8.82352941176471	TBI	14
449175	8	1	362	2	p2L	14	34	41.1764705882353	TBI	14
449176	8	1	362	3	p2L	6	34	17.6470588235294	TBI	14
449177	8	1	363	3	p2H	8	116	6.89655172413793	TBI	14
449178	8	1	363	1	p2H	6	116	5.17241379310345	TBI	14
449179	8	1	363	4	p2H	6	116	5.17241379310345	TBI	14
449180	8	1	363	2	p2H	96	116	82.7586206896552	TBI	14
449181	8	1	364	3	p1	8	72	11.1111111111111	TBI	14
449182	8	1	364	4	p1	15	72	20.8333333333333	TBI	14
449183	8	1	364	2	p1	20	72	27.7777777777778	TBI	14
449184	8	1	364	1	p1	29	72	40.2777777777778	TBI	14
449185	8	1	365	2	p1	14	109	12.8440366972477	TBI	14
449186	8	1	365	4	p1	9	109	8.25688073394496	TBI	14
449187	8	1	365	1	p1	73	109	66.9724770642202	TBI	14
449188	8	1	365	3	p1	13	109	11.9266055045872	TBI	14
449189	8	1	366	2	p1	12	81	14.8148148148148	TBI	14
449190	8	1	366	4	p1	8	81	9.87654320987654	TBI	14
449191	8	1	366	1	p1	31	81	38.2716049382716	TBI	14
449192	8	1	366	3	p1	30	81	37.037037037037	TBI	14
449193	8	1	367	4	p2L	3	62	4.83870967741935	TBI	14
449194	8	1	367	2	p2L	38	62	61.2903225806452	TBI	14
449195	8	1	367	3	p2L	7	62	11.2903225806452	TBI	14
449196	8	1	367	1	p2L	14	62	22.5806451612903	TBI	14
449197	8	1	368	2	p2L	62	116	53.448275862069	TBI	14
449198	8	1	368	3	p2L	13	116	11.2068965517241	TBI	14
449199	8	1	368	1	p2L	24	116	20.6896551724138	TBI	14
449200	8	1	368	4	p2L	17	116	14.6551724137931	TBI	14
449201	8	1	369	3	p2L	4	98	4.08163265306122	TBI	14
449202	8	1	369	1	p2L	20	98	20.4081632653061	TBI	14
449203	8	1	369	2	p2L	68	98	69.3877551020408	TBI	14
449204	8	1	369	4	p2L	6	98	6.12244897959184	TBI	14
449205	8	1	37	2	p1	22	110	20	TBI	14
449206	8	1	37	4	p1	22	110	20	TBI	14
449207	8	1	37	1	p1	39	110	35.4545454545455	TBI	14
449208	8	1	37	3	p1	27	110	24.5454545454545	TBI	14
449209	8	1	370	3	p2H	1	107	0.934579439252336	TBI	14
449210	8	1	370	2	p2H	102	107	95.3271028037383	TBI	14
449211	8	1	370	1	p2H	2	107	1.86915887850467	TBI	14
449212	8	1	370	4	p2H	2	107	1.86915887850467	TBI	14
449213	8	1	371	3	p4	2	57	3.50877192982456	TBI	14
449214	8	1	371	1	p4	6	57	10.5263157894737	TBI	14
449215	8	1	371	4	p4	41	57	71.9298245614035	TBI	14
449216	8	1	371	2	p4	8	57	14.0350877192982	TBI	14
449217	8	1	372	1	p2L	7	67	10.4477611940298	TBI	14
449218	8	1	372	4	p2L	1	67	1.49253731343284	TBI	14
449219	8	1	372	3	p2L	4	67	5.97014925373134	TBI	14
449220	8	1	372	2	p2L	55	67	82.089552238806	TBI	14
449221	8	1	373	2	p1	2	88	2.27272727272727	TBI	14
449222	8	1	373	1	p1	77	88	87.5	TBI	14
449223	8	1	373	4	p1	8	88	9.09090909090909	TBI	14
449224	8	1	373	3	p1	1	88	1.13636363636364	TBI	14
449225	8	1	374	3	p4	4	60	6.66666666666667	TBI	14
449226	8	1	374	2	p4	26	60	43.3333333333333	TBI	14
449227	8	1	374	1	p4	9	60	15	TBI	14
449228	8	1	374	4	p4	21	60	35	TBI	14
449229	8	1	375	1	p3	9	81	11.1111111111111	TBI	14
449230	8	1	375	3	p3	27	81	33.3333333333333	TBI	14
449231	8	1	375	2	p3	26	81	32.0987654320988	TBI	14
449232	8	1	375	4	p3	19	81	23.4567901234568	TBI	14
449233	8	1	376	1	p2L	15	73	20.5479452054795	TBI	14
449234	8	1	376	2	p2L	26	73	35.6164383561644	TBI	14
449235	8	1	376	4	p2L	9	73	12.3287671232877	TBI	14
449236	8	1	376	3	p2L	23	73	31.5068493150685	TBI	14
449237	8	1	377	2	p2L	34	51	66.6666666666667	TBI	14
449238	8	1	377	3	p2L	0	51	0	TBI	14
449239	8	1	377	4	p2L	7	51	13.7254901960784	TBI	14
449240	8	1	377	1	p2L	10	51	19.6078431372549	TBI	14
449241	8	1	378	2	p2H	92	120	76.6666666666667	TBI	14
449242	8	1	378	4	p2H	9	120	7.5	TBI	14
449243	8	1	378	3	p2H	9	120	7.5	TBI	14
449244	8	1	378	1	p2H	10	120	8.33333333333333	TBI	14
449245	8	1	379	3	p2L	14	98	14.2857142857143	TBI	14
449246	8	1	379	4	p2L	11	98	11.2244897959184	TBI	14
449247	8	1	379	1	p2L	12	98	12.2448979591837	TBI	14
449248	8	1	379	2	p2L	61	98	62.2448979591837	TBI	14
449249	8	1	38	4	p2L	7	53	13.2075471698113	TBI	14
449250	8	1	38	2	p2L	21	53	39.622641509434	TBI	14
449251	8	1	38	3	p2L	7	53	13.2075471698113	TBI	14
449252	8	1	38	1	p2L	18	53	33.9622641509434	TBI	14
449253	8	1	380	2	p4	21	79	26.5822784810127	TBI	14
449254	8	1	380	4	p4	46	79	58.2278481012658	TBI	14
449255	8	1	380	3	p4	3	79	3.79746835443038	TBI	14
449256	8	1	380	1	p4	9	79	11.3924050632911	TBI	14
449257	8	1	381	2	p1	37	118	31.3559322033898	TBI	14
449258	8	1	381	4	p1	8	118	6.77966101694915	TBI	14
449259	8	1	381	1	p1	64	118	54.2372881355932	TBI	14
449260	8	1	381	3	p1	9	118	7.6271186440678	TBI	14
449261	8	1	382	1	p3	9	82	10.9756097560976	TBI	14
449262	8	1	382	4	p3	3	82	3.65853658536585	TBI	14
449263	8	1	382	2	p3	2	82	2.4390243902439	TBI	14
449264	8	1	382	3	p3	68	82	82.9268292682927	TBI	14
449265	8	1	383	2	p1	25	76	32.8947368421053	TBI	14
449266	8	1	383	4	p1	13	76	17.1052631578947	TBI	14
449267	8	1	383	1	p1	15	76	19.7368421052632	TBI	14
449268	8	1	383	3	p1	23	76	30.2631578947368	TBI	14
449269	8	1	384	4	p4	49	57	85.9649122807018	TBI	14
449270	8	1	384	1	p4	0	57	0	TBI	14
449271	8	1	384	2	p4	4	57	7.01754385964912	TBI	14
449272	8	1	384	3	p4	4	57	7.01754385964912	TBI	14
449273	8	1	385	4	p2H	10	84	11.9047619047619	TBI	14
449274	8	1	385	1	p2H	3	84	3.57142857142857	TBI	14
449275	8	1	385	2	p2H	63	84	75	TBI	14
449276	8	1	385	3	p2H	8	84	9.52380952380952	TBI	14
449277	8	1	386	3	p2L	7	86	8.13953488372093	TBI	14
449278	8	1	386	4	p2L	3	86	3.48837209302326	TBI	14
449279	8	1	386	1	p2L	12	86	13.953488372093	TBI	14
449280	8	1	386	2	p2L	64	86	74.4186046511628	TBI	14
449281	8	1	387	1	p4	29	78	37.1794871794872	TBI	14
449282	8	1	387	3	p4	21	78	26.9230769230769	TBI	14
449283	8	1	387	4	p4	18	78	23.0769230769231	TBI	14
449284	8	1	387	2	p4	10	78	12.8205128205128	TBI	14
449285	8	1	388	4	p2L	11	182	6.04395604395604	TBI	14
449286	8	1	388	1	p2L	14	182	7.69230769230769	TBI	14
449287	8	1	388	2	p2L	138	182	75.8241758241758	TBI	14
449288	8	1	388	3	p2L	19	182	10.4395604395604	TBI	14
449289	8	1	389	4	p1	7	104	6.73076923076923	TBI	14
449290	8	1	389	2	p1	20	104	19.2307692307692	TBI	14
449291	8	1	389	3	p1	4	104	3.84615384615385	TBI	14
449292	8	1	389	1	p1	73	104	70.1923076923077	TBI	14
449293	8	1	39	1	p2L	9	59	15.2542372881356	TBI	14
449294	8	1	39	4	p2L	3	59	5.08474576271187	TBI	14
449295	8	1	39	3	p2L	3	59	5.08474576271187	TBI	14
449296	8	1	39	2	p2L	44	59	74.5762711864407	TBI	14
449297	8	1	390	1	p4	9	72	12.5	TBI	14
449298	8	1	390	2	p4	15	72	20.8333333333333	TBI	14
449299	8	1	390	3	p4	9	72	12.5	TBI	14
449300	8	1	390	4	p4	39	72	54.1666666666667	TBI	14
449301	8	1	391	1	p2L	4	120	3.33333333333333	TBI	14
449302	8	1	391	2	p2L	95	120	79.1666666666667	TBI	14
449303	8	1	391	3	p2L	11	120	9.16666666666667	TBI	14
449304	8	1	391	4	p2L	10	120	8.33333333333333	TBI	14
449305	8	1	392	1	p2H	0	73	0	TBI	14
449306	8	1	392	3	p2H	2	73	2.73972602739726	TBI	14
449307	8	1	392	2	p2H	71	73	97.2602739726027	TBI	14
449308	8	1	392	4	p2H	0	73	0	TBI	14
449309	8	1	393	3	p2L	1	106	0.943396226415094	TBI	14
449310	8	1	393	4	p2L	6	106	5.66037735849057	TBI	14
449311	8	1	393	1	p2L	4	106	3.77358490566038	TBI	14
449312	8	1	393	2	p2L	95	106	89.622641509434	TBI	14
449313	8	1	394	1	p4	4	58	6.89655172413793	TBI	14
449314	8	1	394	4	p4	35	58	60.3448275862069	TBI	14
449315	8	1	394	2	p4	17	58	29.3103448275862	TBI	14
449316	8	1	394	3	p4	2	58	3.44827586206897	TBI	14
449317	8	1	395	3	p2L	11	109	10.0917431192661	TBI	14
449318	8	1	395	1	p2L	15	109	13.7614678899083	TBI	14
449319	8	1	395	4	p2L	14	109	12.8440366972477	TBI	14
449320	8	1	395	2	p2L	69	109	63.302752293578	TBI	14
449321	8	1	396	4	p1	7	137	5.10948905109489	TBI	14
449322	8	1	396	1	p1	118	137	86.1313868613139	TBI	14
449323	8	1	396	2	p1	0	137	0	TBI	14
449324	8	1	396	3	p1	12	137	8.75912408759124	TBI	14
449325	8	1	397	1	p2L	13	57	22.8070175438596	TBI	14
449326	8	1	397	4	p2L	5	57	8.7719298245614	TBI	14
449327	8	1	397	3	p2L	11	57	19.2982456140351	TBI	14
449328	8	1	397	2	p2L	28	57	49.1228070175439	TBI	14
449329	8	1	398	1	p2H	0	51	0	TBI	14
449330	8	1	398	4	p2H	3	51	5.88235294117647	TBI	14
449331	8	1	398	3	p2H	1	51	1.96078431372549	TBI	14
449332	8	1	398	2	p2H	47	51	92.156862745098	TBI	14
449333	8	1	399	3	p2H	0	100	0	TBI	14
449334	8	1	399	2	p2H	99	100	99	TBI	14
449335	8	1	399	4	p2H	0	100	0	TBI	14
449336	8	1	399	1	p2H	1	100	1	TBI	14
449337	8	1	4	1	p2L	6	67	8.95522388059701	TBI	14
449338	8	1	4	3	p2L	15	67	22.3880597014925	TBI	14
449339	8	1	4	2	p2L	41	67	61.1940298507463	TBI	14
449340	8	1	4	4	p2L	5	67	7.46268656716418	TBI	14
449341	8	1	40	4	p2L	5	106	4.71698113207547	TBI	14
449342	8	1	40	3	p2L	10	106	9.43396226415094	TBI	14
449343	8	1	40	1	p2L	7	106	6.60377358490566	TBI	14
449344	8	1	40	2	p2L	84	106	79.2452830188679	TBI	14
449345	8	1	400	3	p4	27	105	25.7142857142857	TBI	14
449346	8	1	400	1	p4	22	105	20.952380952381	TBI	14
449347	8	1	400	4	p4	27	105	25.7142857142857	TBI	14
449348	8	1	400	2	p4	29	105	27.6190476190476	TBI	14
449349	8	1	401	2	p1	5	50	10	TBI	14
449350	8	1	401	4	p1	2	50	4	TBI	14
449351	8	1	401	1	p1	41	50	82	TBI	14
449352	8	1	401	3	p1	2	50	4	TBI	14
449353	8	1	402	4	p2H	4	81	4.93827160493827	TBI	14
449354	8	1	402	1	p2H	7	81	8.64197530864197	TBI	14
449355	8	1	402	2	p2H	65	81	80.2469135802469	TBI	14
449356	8	1	402	3	p2H	5	81	6.17283950617284	TBI	14
449357	8	1	403	4	p2L	5	39	12.8205128205128	TBI	14
449358	8	1	403	2	p2L	18	39	46.1538461538462	TBI	14
449359	8	1	403	3	p2L	8	39	20.5128205128205	TBI	14
449360	8	1	403	1	p2L	8	39	20.5128205128205	TBI	14
449361	8	1	404	1	p2H	3	85	3.52941176470588	TBI	14
449362	8	1	404	4	p2H	3	85	3.52941176470588	TBI	14
449363	8	1	404	2	p2H	77	85	90.5882352941177	TBI	14
449364	8	1	404	3	p2H	2	85	2.35294117647059	TBI	14
449365	8	1	405	4	p2H	8	116	6.89655172413793	TBI	14
449366	8	1	405	2	p2H	99	116	85.3448275862069	TBI	14
449367	8	1	405	1	p2H	7	116	6.03448275862069	TBI	14
449368	8	1	405	3	p2H	2	116	1.72413793103448	TBI	14
449369	8	1	406	4	p2L	5	87	5.74712643678161	TBI	14
449370	8	1	406	3	p2L	20	87	22.9885057471264	TBI	14
449371	8	1	406	2	p2L	48	87	55.1724137931034	TBI	14
449372	8	1	406	1	p2L	14	87	16.0919540229885	TBI	14
449373	8	1	407	3	p2L	18	92	19.5652173913043	TBI	14
449374	8	1	407	1	p2L	25	92	27.1739130434783	TBI	14
449375	8	1	407	2	p2L	40	92	43.4782608695652	TBI	14
449376	8	1	407	4	p2L	9	92	9.78260869565217	TBI	14
449377	8	1	408	1	p2L	17	97	17.5257731958763	TBI	14
449378	8	1	408	2	p2L	36	97	37.1134020618557	TBI	14
449379	8	1	408	4	p2L	19	97	19.5876288659794	TBI	14
449380	8	1	408	3	p2L	25	97	25.7731958762887	TBI	14
449381	8	1	409	1	p1	62	122	50.8196721311475	TBI	14
449382	8	1	409	2	p1	19	122	15.5737704918033	TBI	14
449383	8	1	409	3	p1	22	122	18.0327868852459	TBI	14
449384	8	1	409	4	p1	19	122	15.5737704918033	TBI	14
449385	8	1	41	1	p2L	7	113	6.19469026548673	TBI	14
449386	8	1	41	2	p2L	93	113	82.3008849557522	TBI	14
449387	8	1	41	3	p2L	2	113	1.76991150442478	TBI	14
449388	8	1	41	4	p2L	11	113	9.73451327433628	TBI	14
449389	8	1	410	4	p4	38	61	62.2950819672131	TBI	14
449390	8	1	410	3	p4	3	61	4.91803278688525	TBI	14
449391	8	1	410	1	p4	9	61	14.7540983606557	TBI	14
449392	8	1	410	2	p4	11	61	18.0327868852459	TBI	14
449393	8	1	411	3	p2L	40	108	37.037037037037	TBI	14
449394	8	1	411	1	p2L	16	108	14.8148148148148	TBI	14
449395	8	1	411	2	p2L	41	108	37.962962962963	TBI	14
449396	8	1	411	4	p2L	11	108	10.1851851851852	TBI	14
449397	8	1	412	3	p1	24	34	70.5882352941177	TBI	14
449398	8	1	412	2	p1	1	34	2.94117647058824	TBI	14
449399	8	1	412	1	p1	5	34	14.7058823529412	TBI	14
449400	8	1	412	4	p1	4	34	11.7647058823529	TBI	14
449401	8	1	413	4	p2H	9	139	6.47482014388489	TBI	14
449402	8	1	413	2	p2H	96	139	69.0647482014388	TBI	14
449403	8	1	413	1	p2H	26	139	18.705035971223	TBI	14
449404	8	1	413	3	p2H	8	139	5.75539568345324	TBI	14
449405	8	1	414	4	p3	9	76	11.8421052631579	TBI	14
449406	8	1	414	1	p3	1	76	1.31578947368421	TBI	14
449407	8	1	414	2	p3	11	76	14.4736842105263	TBI	14
449408	8	1	414	3	p3	55	76	72.3684210526316	TBI	14
449409	8	1	415	2	p3	1	64	1.5625	TBI	14
449410	8	1	415	4	p3	2	64	3.125	TBI	14
449411	8	1	415	3	p3	58	64	90.625	TBI	14
449412	8	1	415	1	p3	3	64	4.6875	TBI	14
449413	8	1	416	1	p4	7	92	7.60869565217391	TBI	14
449414	8	1	416	4	p4	55	92	59.7826086956522	TBI	14
449415	8	1	416	2	p4	27	92	29.3478260869565	TBI	14
449416	8	1	416	3	p4	3	92	3.26086956521739	TBI	14
449417	8	1	417	3	p4	5	75	6.66666666666667	TBI	14
449418	8	1	417	4	p4	15	75	20	TBI	14
449419	8	1	417	1	p4	4	75	5.33333333333333	TBI	14
449420	8	1	417	2	p4	51	75	68	TBI	14
449421	8	1	418	2	p1	15	134	11.1940298507463	TBI	14
449422	8	1	418	1	p1	56	134	41.7910447761194	TBI	14
449423	8	1	418	4	p1	6	134	4.47761194029851	TBI	14
449424	8	1	418	3	p1	57	134	42.5373134328358	TBI	14
449425	8	1	419	2	p3	1	59	1.69491525423729	TBI	14
449426	8	1	419	4	p3	10	59	16.9491525423729	TBI	14
449427	8	1	419	1	p3	24	59	40.6779661016949	TBI	14
449428	8	1	419	3	p3	24	59	40.6779661016949	TBI	14
449429	8	1	42	3	p2H	1	77	1.2987012987013	TBI	14
449430	8	1	42	2	p2H	65	77	84.4155844155844	TBI	14
449431	8	1	42	1	p2H	6	77	7.79220779220779	TBI	14
449432	8	1	42	4	p2H	5	77	6.49350649350649	TBI	14
449433	8	1	420	2	p1	3	41	7.31707317073171	TBI	14
449434	8	1	420	3	p1	1	41	2.4390243902439	TBI	14
449435	8	1	420	4	p1	1	41	2.4390243902439	TBI	14
449436	8	1	420	1	p1	36	41	87.8048780487805	TBI	14
449437	8	1	421	3	p3	31	62	50	TBI	14
449438	8	1	421	2	p3	8	62	12.9032258064516	TBI	14
449439	8	1	421	4	p3	7	62	11.2903225806452	TBI	14
449440	8	1	421	1	p3	16	62	25.8064516129032	TBI	14
449441	8	1	422	2	p2L	78	130	60	TBI	14
449442	8	1	422	3	p2L	8	130	6.15384615384615	TBI	14
449443	8	1	422	1	p2L	33	130	25.3846153846154	TBI	14
449444	8	1	422	4	p2L	11	130	8.46153846153846	TBI	14
449445	8	1	423	2	p4	18	56	32.1428571428571	TBI	14
449446	8	1	423	3	p4	8	56	14.2857142857143	TBI	14
449447	8	1	423	1	p4	16	56	28.5714285714286	TBI	14
449448	8	1	423	4	p4	14	56	25	TBI	14
449449	8	1	424	1	p2L	2	93	2.1505376344086	TBI	14
449450	8	1	424	3	p2L	6	93	6.45161290322581	TBI	14
449451	8	1	424	2	p2L	80	93	86.0215053763441	TBI	14
449452	8	1	424	4	p2L	5	93	5.37634408602151	TBI	14
449453	8	1	425	1	p2L	18	89	20.2247191011236	TBI	14
449454	8	1	425	3	p2L	12	89	13.4831460674157	TBI	14
449455	8	1	425	4	p2L	6	89	6.74157303370786	TBI	14
449456	8	1	425	2	p2L	53	89	59.5505617977528	TBI	14
449457	8	1	426	4	p3	10	70	14.2857142857143	TBI	14
449458	8	1	426	3	p3	10	70	14.2857142857143	TBI	14
449459	8	1	426	2	p3	38	70	54.2857142857143	TBI	14
449460	8	1	426	1	p3	12	70	17.1428571428571	TBI	14
449461	8	1	427	2	p4	10	48	20.8333333333333	TBI	14
449462	8	1	427	1	p4	6	48	12.5	TBI	14
449463	8	1	427	4	p4	28	48	58.3333333333333	TBI	14
449464	8	1	427	3	p4	4	48	8.33333333333333	TBI	14
449465	8	1	428	1	p2H	10	132	7.57575757575758	TBI	14
449466	8	1	428	4	p2H	5	132	3.78787878787879	TBI	14
449467	8	1	428	3	p2H	4	132	3.03030303030303	TBI	14
449468	8	1	428	2	p2H	113	132	85.6060606060606	TBI	14
449469	8	1	429	3	p1	42	64	65.625	TBI	14
449470	8	1	429	4	p1	2	64	3.125	TBI	14
449471	8	1	429	1	p1	13	64	20.3125	TBI	14
449472	8	1	429	2	p1	7	64	10.9375	TBI	14
449473	8	1	43	2	p4	5	70	7.14285714285714	TBI	14
449474	8	1	43	1	p4	3	70	4.28571428571429	TBI	14
449475	8	1	43	4	p4	59	70	84.2857142857143	TBI	14
449476	8	1	43	3	p4	3	70	4.28571428571429	TBI	14
449477	8	1	430	1	p4	14	56	25	TBI	14
449478	8	1	430	2	p4	5	56	8.92857142857143	TBI	14
449479	8	1	430	4	p4	31	56	55.3571428571429	TBI	14
449480	8	1	430	3	p4	6	56	10.7142857142857	TBI	14
449481	8	1	431	1	p4	2	38	5.26315789473684	TBI	14
449482	8	1	431	3	p4	2	38	5.26315789473684	TBI	14
449483	8	1	431	4	p4	28	38	73.6842105263158	TBI	14
449484	8	1	431	2	p4	6	38	15.7894736842105	TBI	14
449485	8	1	432	3	p2L	3	115	2.60869565217391	TBI	14
449486	8	1	432	4	p2L	3	115	2.60869565217391	TBI	14
449487	8	1	432	1	p2L	23	115	20	TBI	14
449488	8	1	432	2	p2L	86	115	74.7826086956522	TBI	14
449489	8	1	433	1	p1	33	43	76.7441860465116	TBI	14
449490	8	1	433	3	p1	7	43	16.2790697674419	TBI	14
449491	8	1	433	2	p1	2	43	4.65116279069767	TBI	14
449492	8	1	433	4	p1	1	43	2.32558139534884	TBI	14
449493	8	1	434	2	p3	10	68	14.7058823529412	TBI	14
449494	8	1	434	3	p3	28	68	41.1764705882353	TBI	14
449495	8	1	434	1	p3	28	68	41.1764705882353	TBI	14
449496	8	1	434	4	p3	2	68	2.94117647058824	TBI	14
449497	8	1	435	2	p2L	75	106	70.7547169811321	TBI	14
449498	8	1	435	3	p2L	7	106	6.60377358490566	TBI	14
449499	8	1	435	1	p2L	13	106	12.2641509433962	TBI	14
449500	8	1	435	4	p2L	11	106	10.377358490566	TBI	14
449501	8	1	436	1	p4	7	57	12.280701754386	TBI	14
449502	8	1	436	2	p4	14	57	24.5614035087719	TBI	14
449503	8	1	436	3	p4	4	57	7.01754385964912	TBI	14
449504	8	1	436	4	p4	32	57	56.140350877193	TBI	14
449505	8	1	437	1	p2H	1	126	0.793650793650794	TBI	14
449506	8	1	437	3	p2H	2	126	1.58730158730159	TBI	14
449507	8	1	437	2	p2H	122	126	96.8253968253968	TBI	14
449508	8	1	437	4	p2H	1	126	0.793650793650794	TBI	14
449509	8	1	438	1	p2H	4	53	7.54716981132075	TBI	14
449510	8	1	438	3	p2H	6	53	11.3207547169811	TBI	14
449511	8	1	438	2	p2H	43	53	81.1320754716981	TBI	14
449512	8	1	438	4	p2H	0	53	0	TBI	14
449513	8	1	439	4	p4	18	76	23.6842105263158	TBI	14
449514	8	1	439	1	p4	12	76	15.7894736842105	TBI	14
449515	8	1	439	2	p4	41	76	53.9473684210526	TBI	14
449516	8	1	439	3	p4	5	76	6.57894736842105	TBI	14
449517	8	1	44	2	p4	47	63	74.6031746031746	TBI	14
449518	8	1	44	1	p4	6	63	9.52380952380952	TBI	14
449519	8	1	44	4	p4	7	63	11.1111111111111	TBI	14
449520	8	1	44	3	p4	3	63	4.76190476190476	TBI	14
449521	8	1	440	2	p1	4	68	5.88235294117647	TBI	14
449522	8	1	440	1	p1	41	68	60.2941176470588	TBI	14
449523	8	1	440	4	p1	12	68	17.6470588235294	TBI	14
449524	8	1	440	3	p1	11	68	16.1764705882353	TBI	14
449525	8	1	441	1	p2L	24	95	25.2631578947368	TBI	14
449526	8	1	441	3	p2L	18	95	18.9473684210526	TBI	14
449527	8	1	441	4	p2L	18	95	18.9473684210526	TBI	14
449528	8	1	441	2	p2L	35	95	36.8421052631579	TBI	14
449529	8	1	442	4	p4	26	65	40	TBI	14
449530	8	1	442	1	p4	12	65	18.4615384615385	TBI	14
449531	8	1	442	2	p4	9	65	13.8461538461538	TBI	14
449532	8	1	442	3	p4	18	65	27.6923076923077	TBI	14
449533	8	1	443	1	p1	119	155	76.7741935483871	TBI	14
449534	8	1	443	2	p1	8	155	5.16129032258065	TBI	14
449535	8	1	443	3	p1	10	155	6.45161290322581	TBI	14
449536	8	1	443	4	p1	18	155	11.6129032258065	TBI	14
449537	8	1	444	4	p2L	8	91	8.79120879120879	TBI	14
449538	8	1	444	1	p2L	31	91	34.0659340659341	TBI	14
449539	8	1	444	3	p2L	25	91	27.4725274725275	TBI	14
449540	8	1	444	2	p2L	27	91	29.6703296703297	TBI	14
449541	8	1	445	2	p4	15	69	21.7391304347826	TBI	14
449542	8	1	445	4	p4	18	69	26.0869565217391	TBI	14
449543	8	1	445	3	p4	12	69	17.3913043478261	TBI	14
449544	8	1	445	1	p4	24	69	34.7826086956522	TBI	14
449545	8	1	446	1	p3	6	88	6.81818181818182	TBI	14
449546	8	1	446	2	p3	50	88	56.8181818181818	TBI	14
449547	8	1	446	3	p3	23	88	26.1363636363636	TBI	14
449548	8	1	446	4	p3	9	88	10.2272727272727	TBI	14
449549	8	1	447	1	p2H	12	109	11.0091743119266	TBI	14
449550	8	1	447	4	p2H	8	109	7.3394495412844	TBI	14
449551	8	1	447	2	p2H	76	109	69.7247706422018	TBI	14
449552	8	1	447	3	p2H	13	109	11.9266055045872	TBI	14
449553	8	1	448	4	p2L	2	49	4.08163265306122	TBI	14
449554	8	1	448	3	p2L	9	49	18.3673469387755	TBI	14
449555	8	1	448	1	p2L	7	49	14.2857142857143	TBI	14
449556	8	1	448	2	p2L	31	49	63.265306122449	TBI	14
449557	8	1	449	2	p4	10	49	20.4081632653061	TBI	14
449558	8	1	449	4	p4	28	49	57.1428571428571	TBI	14
449559	8	1	449	1	p4	6	49	12.2448979591837	TBI	14
449560	8	1	449	3	p4	5	49	10.2040816326531	TBI	14
449561	8	1	45	4	p2L	10	105	9.52380952380952	TBI	14
449562	8	1	45	1	p2L	22	105	20.952380952381	TBI	14
449563	8	1	45	2	p2L	58	105	55.2380952380952	TBI	14
449564	8	1	45	3	p2L	15	105	14.2857142857143	TBI	14
449565	8	1	450	1	p3	8	59	13.5593220338983	TBI	14
449566	8	1	450	2	p3	6	59	10.1694915254237	TBI	14
449567	8	1	450	3	p3	37	59	62.7118644067797	TBI	14
449568	8	1	450	4	p3	8	59	13.5593220338983	TBI	14
449569	8	1	451	2	p3	17	88	19.3181818181818	TBI	14
449570	8	1	451	4	p3	12	88	13.6363636363636	TBI	14
449571	8	1	451	1	p3	14	88	15.9090909090909	TBI	14
449572	8	1	451	3	p3	45	88	51.1363636363636	TBI	14
449573	8	1	452	4	p2L	22	104	21.1538461538462	TBI	14
449574	8	1	452	2	p2L	26	104	25	TBI	14
449575	8	1	452	3	p2L	23	104	22.1153846153846	TBI	14
449576	8	1	452	1	p2L	33	104	31.7307692307692	TBI	14
449577	8	1	453	2	p1	32	100	32	TBI	14
449578	8	1	453	4	p1	5	100	5	TBI	14
449579	8	1	453	3	p1	16	100	16	TBI	14
449580	8	1	453	1	p1	47	100	47	TBI	14
449581	8	1	454	2	p2H	110	114	96.4912280701754	TBI	14
449582	8	1	454	3	p2H	2	114	1.75438596491228	TBI	14
449583	8	1	454	4	p2H	1	114	0.87719298245614	TBI	14
449584	8	1	454	1	p2H	1	114	0.87719298245614	TBI	14
449585	8	1	455	3	p4	2	57	3.50877192982456	TBI	14
449586	8	1	455	2	p4	6	57	10.5263157894737	TBI	14
449587	8	1	455	1	p4	3	57	5.26315789473684	TBI	14
449588	8	1	455	4	p4	46	57	80.7017543859649	TBI	14
449589	8	1	456	2	p2L	51	123	41.4634146341463	TBI	14
449590	8	1	456	1	p2L	15	123	12.1951219512195	TBI	14
449591	8	1	456	4	p2L	22	123	17.8861788617886	TBI	14
449592	8	1	456	3	p2L	35	123	28.4552845528455	TBI	14
449593	8	1	457	4	p2H	12	101	11.8811881188119	TBI	14
449594	8	1	457	1	p2H	5	101	4.95049504950495	TBI	14
449595	8	1	457	3	p2H	2	101	1.98019801980198	TBI	14
449596	8	1	457	2	p2H	82	101	81.1881188118812	TBI	14
449597	8	1	458	3	p2H	0	105	0	TBI	14
449598	8	1	458	2	p2H	95	105	90.4761904761905	TBI	14
449599	8	1	458	1	p2H	5	105	4.76190476190476	TBI	14
449600	8	1	458	4	p2H	5	105	4.76190476190476	TBI	14
449601	8	1	459	2	p1	15	110	13.6363636363636	TBI	14
449602	8	1	459	3	p1	16	110	14.5454545454545	TBI	14
449603	8	1	459	4	p1	1	110	0.909090909090909	TBI	14
449604	8	1	459	1	p1	78	110	70.9090909090909	TBI	14
449605	8	1	46	2	p2L	30	101	29.7029702970297	TBI	14
449606	8	1	46	3	p2L	28	101	27.7227722772277	TBI	14
449607	8	1	46	1	p2L	28	101	27.7227722772277	TBI	14
449608	8	1	46	4	p2L	15	101	14.8514851485149	TBI	14
449609	8	1	460	2	p3	11	97	11.340206185567	TBI	14
449610	8	1	460	3	p3	50	97	51.5463917525773	TBI	14
449611	8	1	460	1	p3	12	97	12.3711340206186	TBI	14
449612	8	1	460	4	p3	24	97	24.7422680412371	TBI	14
449613	8	1	461	1	p2H	4	79	5.06329113924051	TBI	14
449614	8	1	461	3	p2H	6	79	7.59493670886076	TBI	14
449615	8	1	461	2	p2H	67	79	84.8101265822785	TBI	14
449616	8	1	461	4	p2H	2	79	2.53164556962025	TBI	14
449617	8	1	462	2	p1	14	105	13.3333333333333	TBI	14
449618	8	1	462	4	p1	6	105	5.71428571428571	TBI	14
449619	8	1	462	3	p1	1	105	0.952380952380952	TBI	14
449620	8	1	462	1	p1	84	105	80	TBI	14
449621	8	1	463	1	p2L	6	107	5.60747663551402	TBI	14
449622	8	1	463	3	p2L	9	107	8.41121495327103	TBI	14
449623	8	1	463	2	p2L	86	107	80.3738317757009	TBI	14
449624	8	1	463	4	p2L	6	107	5.60747663551402	TBI	14
449625	8	1	464	3	p3	22	68	32.3529411764706	TBI	14
449626	8	1	464	2	p3	35	68	51.4705882352941	TBI	14
449627	8	1	464	1	p3	4	68	5.88235294117647	TBI	14
449628	8	1	464	4	p3	7	68	10.2941176470588	TBI	14
449629	8	1	465	3	p2L	2	41	4.8780487804878	TBI	14
449630	8	1	465	4	p2L	8	41	19.5121951219512	TBI	14
449631	8	1	465	1	p2L	2	41	4.8780487804878	TBI	14
449632	8	1	465	2	p2L	29	41	70.7317073170732	TBI	14
449633	8	1	466	2	p3	14	79	17.7215189873418	TBI	14
449634	8	1	466	3	p3	35	79	44.3037974683544	TBI	14
449635	8	1	466	4	p3	5	79	6.32911392405063	TBI	14
449636	8	1	466	1	p3	25	79	31.6455696202532	TBI	14
449637	8	1	467	4	p3	11	58	18.9655172413793	TBI	14
449638	8	1	467	2	p3	15	58	25.8620689655172	TBI	14
449639	8	1	467	1	p3	7	58	12.0689655172414	TBI	14
449640	8	1	467	3	p3	25	58	43.1034482758621	TBI	14
449641	8	1	468	3	p4	4	42	9.52380952380952	TBI	14
449642	8	1	468	1	p4	4	42	9.52380952380952	TBI	14
449643	8	1	468	2	p4	19	42	45.2380952380952	TBI	14
449644	8	1	468	4	p4	15	42	35.7142857142857	TBI	14
449645	8	1	469	1	p4	4	57	7.01754385964912	TBI	14
449646	8	1	469	2	p4	2	57	3.50877192982456	TBI	14
449647	8	1	469	3	p4	4	57	7.01754385964912	TBI	14
449648	8	1	469	4	p4	47	57	82.4561403508772	TBI	14
449649	8	1	47	1	p2L	19	80	23.75	TBI	14
449650	8	1	47	2	p2L	9	80	11.25	TBI	14
449651	8	1	47	4	p2L	26	80	32.5	TBI	14
449652	8	1	47	3	p2L	26	80	32.5	TBI	14
449653	8	1	470	2	p4	8	67	11.9402985074627	TBI	14
449654	8	1	470	4	p4	51	67	76.1194029850746	TBI	14
449655	8	1	470	1	p4	6	67	8.95522388059701	TBI	14
449656	8	1	470	3	p4	2	67	2.98507462686567	TBI	14
449657	8	1	471	1	p3	10	80	12.5	TBI	14
449658	8	1	471	4	p3	5	80	6.25	TBI	14
449659	8	1	471	3	p3	58	80	72.5	TBI	14
449660	8	1	471	2	p3	7	80	8.75	TBI	14
449661	8	1	472	4	p2L	5	67	7.46268656716418	TBI	14
449662	8	1	472	1	p2L	13	67	19.4029850746269	TBI	14
449663	8	1	472	2	p2L	41	67	61.1940298507463	TBI	14
449664	8	1	472	3	p2L	8	67	11.9402985074627	TBI	14
449665	8	1	473	4	p2L	11	92	11.9565217391304	TBI	14
449666	8	1	473	3	p2L	15	92	16.304347826087	TBI	14
449667	8	1	473	2	p2L	51	92	55.4347826086957	TBI	14
449668	8	1	473	1	p2L	15	92	16.304347826087	TBI	14
449669	8	1	474	3	p3	28	58	48.2758620689655	TBI	14
449670	8	1	474	1	p3	22	58	37.9310344827586	TBI	14
449671	8	1	474	2	p3	5	58	8.62068965517241	TBI	14
449672	8	1	474	4	p3	3	58	5.17241379310345	TBI	14
449673	8	1	475	2	p4	8	64	12.5	TBI	14
449674	8	1	475	3	p4	7	64	10.9375	TBI	14
449675	8	1	475	4	p4	47	64	73.4375	TBI	14
449676	8	1	475	1	p4	2	64	3.125	TBI	14
449677	8	1	476	3	p2H	4	113	3.53982300884956	TBI	14
449678	8	1	476	1	p2H	1	113	0.884955752212389	TBI	14
449679	8	1	476	2	p2H	104	113	92.0353982300885	TBI	14
449680	8	1	476	4	p2H	4	113	3.53982300884956	TBI	14
449681	8	1	477	4	p2L	4	63	6.34920634920635	TBI	14
449682	8	1	477	3	p2L	12	63	19.047619047619	TBI	14
449683	8	1	477	1	p2L	6	63	9.52380952380952	TBI	14
449684	8	1	477	2	p2L	41	63	65.0793650793651	TBI	14
449685	8	1	478	3	p1	2	72	2.77777777777778	TBI	14
449686	8	1	478	4	p1	0	72	0	TBI	14
449687	8	1	478	1	p1	60	72	83.3333333333333	TBI	14
449688	8	1	478	2	p1	10	72	13.8888888888889	TBI	14
449689	8	1	479	2	p3	14	89	15.7303370786517	TBI	14
449690	8	1	479	3	p3	49	89	55.0561797752809	TBI	14
449691	8	1	479	1	p3	14	89	15.7303370786517	TBI	14
449692	8	1	479	4	p3	12	89	13.4831460674157	TBI	14
449693	8	1	48	2	p2L	55	90	61.1111111111111	TBI	14
449694	8	1	48	1	p2L	12	90	13.3333333333333	TBI	14
449695	8	1	48	3	p2L	15	90	16.6666666666667	TBI	14
449696	8	1	48	4	p2L	8	90	8.88888888888889	TBI	14
449697	8	1	480	3	p2L	9	109	8.25688073394496	TBI	14
449698	8	1	480	1	p2L	11	109	10.0917431192661	TBI	14
449699	8	1	480	4	p2L	13	109	11.9266055045872	TBI	14
449700	8	1	480	2	p2L	76	109	69.7247706422018	TBI	14
449701	8	1	481	2	p4	19	67	28.3582089552239	TBI	14
449702	8	1	481	1	p4	1	67	1.49253731343284	TBI	14
449703	8	1	481	3	p4	1	67	1.49253731343284	TBI	14
449704	8	1	481	4	p4	46	67	68.6567164179104	TBI	14
449705	8	1	482	3	p2L	19	86	22.093023255814	TBI	14
449706	8	1	482	4	p2L	12	86	13.953488372093	TBI	14
449707	8	1	482	1	p2L	6	86	6.97674418604651	TBI	14
449708	8	1	482	2	p2L	49	86	56.9767441860465	TBI	14
449709	8	1	483	1	p3	12	56	21.4285714285714	TBI	14
449710	8	1	483	2	p3	6	56	10.7142857142857	TBI	14
449711	8	1	483	3	p3	25	56	44.6428571428571	TBI	14
449712	8	1	483	4	p3	13	56	23.2142857142857	TBI	14
449713	8	1	484	3	p2L	9	95	9.47368421052632	TBI	14
449714	8	1	484	2	p2L	22	95	23.1578947368421	TBI	14
449715	8	1	484	1	p2L	48	95	50.5263157894737	TBI	14
449716	8	1	484	4	p2L	16	95	16.8421052631579	TBI	14
449717	8	1	485	1	p2L	6	93	6.45161290322581	TBI	14
449718	8	1	485	3	p2L	11	93	11.8279569892473	TBI	14
449719	8	1	485	4	p2L	4	93	4.3010752688172	TBI	14
449720	8	1	485	2	p2L	72	93	77.4193548387097	TBI	14
449721	8	1	486	3	p2L	12	100	12	TBI	14
449722	8	1	486	4	p2L	7	100	7	TBI	14
449723	8	1	486	1	p2L	14	100	14	TBI	14
449724	8	1	486	2	p2L	67	100	67	TBI	14
449725	8	1	487	1	p2L	5	57	8.7719298245614	TBI	14
449726	8	1	487	4	p2L	1	57	1.75438596491228	TBI	14
449727	8	1	487	3	p2L	8	57	14.0350877192982	TBI	14
449728	8	1	487	2	p2L	43	57	75.4385964912281	TBI	14
449729	8	1	488	2	p2H	95	102	93.1372549019608	TBI	14
449730	8	1	488	1	p2H	5	102	4.90196078431373	TBI	14
449731	8	1	488	3	p2H	1	102	0.980392156862745	TBI	14
449732	8	1	488	4	p2H	1	102	0.980392156862745	TBI	14
449733	8	1	489	4	p2L	6	58	10.3448275862069	TBI	14
449734	8	1	489	1	p2L	8	58	13.7931034482759	TBI	14
449735	8	1	489	2	p2L	42	58	72.4137931034483	TBI	14
449736	8	1	489	3	p2L	2	58	3.44827586206897	TBI	14
449737	8	1	49	3	p3	49	87	56.3218390804598	TBI	14
449738	8	1	49	1	p3	6	87	6.89655172413793	TBI	14
449739	8	1	49	2	p3	12	87	13.7931034482759	TBI	14
449740	8	1	49	4	p3	20	87	22.9885057471264	TBI	14
449741	8	1	490	1	p4	6	52	11.5384615384615	TBI	14
449742	8	1	490	2	p4	13	52	25	TBI	14
449743	8	1	490	3	p4	2	52	3.84615384615385	TBI	14
449744	8	1	490	4	p4	31	52	59.6153846153846	TBI	14
449745	8	1	491	2	p2L	56	135	41.4814814814815	TBI	14
449746	8	1	491	3	p2L	23	135	17.037037037037	TBI	14
449747	8	1	491	4	p2L	28	135	20.7407407407407	TBI	14
449748	8	1	491	1	p2L	28	135	20.7407407407407	TBI	14
449749	8	1	492	4	p3	15	75	20	TBI	14
449750	8	1	492	3	p3	28	75	37.3333333333333	TBI	14
449751	8	1	492	1	p3	21	75	28	TBI	14
449752	8	1	492	2	p3	11	75	14.6666666666667	TBI	14
449753	8	1	493	1	p2H	10	127	7.8740157480315	TBI	14
449754	8	1	493	3	p2H	1	127	0.78740157480315	TBI	14
449755	8	1	493	4	p2H	2	127	1.5748031496063	TBI	14
449756	8	1	493	2	p2H	114	127	89.7637795275591	TBI	14
449757	8	1	494	3	p4	11	64	17.1875	TBI	14
449758	8	1	494	1	p4	9	64	14.0625	TBI	14
449759	8	1	494	4	p4	33	64	51.5625	TBI	14
449760	8	1	494	2	p4	11	64	17.1875	TBI	14
449761	8	1	495	2	p2L	82	134	61.1940298507463	TBI	14
449762	8	1	495	3	p2L	17	134	12.6865671641791	TBI	14
449763	8	1	495	4	p2L	15	134	11.1940298507463	TBI	14
449764	8	1	495	1	p2L	20	134	14.9253731343284	TBI	14
449765	8	1	496	3	p4	8	57	14.0350877192982	TBI	14
449766	8	1	496	1	p4	6	57	10.5263157894737	TBI	14
449767	8	1	496	2	p4	16	57	28.0701754385965	TBI	14
449768	8	1	496	4	p4	27	57	47.3684210526316	TBI	14
449769	8	1	497	3	p2L	13	78	16.6666666666667	TBI	14
449770	8	1	497	4	p2L	5	78	6.41025641025641	TBI	14
449771	8	1	497	1	p2L	4	78	5.12820512820513	TBI	14
449772	8	1	497	2	p2L	56	78	71.7948717948718	TBI	14
449773	8	1	498	4	p3	5	67	7.46268656716418	TBI	14
449774	8	1	498	1	p3	19	67	28.3582089552239	TBI	14
449775	8	1	498	3	p3	30	67	44.7761194029851	TBI	14
449776	8	1	498	2	p3	13	67	19.4029850746269	TBI	14
449777	8	1	499	4	p2L	6	85	7.05882352941176	TBI	14
449778	8	1	499	1	p2L	7	85	8.23529411764706	TBI	14
449779	8	1	499	2	p2L	45	85	52.9411764705882	TBI	14
449780	8	1	499	3	p2L	27	85	31.7647058823529	TBI	14
449781	8	1	5	3	p1	33	87	37.9310344827586	TBI	14
449782	8	1	5	2	p1	10	87	11.4942528735632	TBI	14
449783	8	1	5	1	p1	40	87	45.9770114942529	TBI	14
449784	8	1	5	4	p1	4	87	4.59770114942529	TBI	14
449785	8	1	50	1	p3	3	79	3.79746835443038	TBI	14
449786	8	1	50	2	p3	2	79	2.53164556962025	TBI	14
449787	8	1	50	3	p3	71	79	89.873417721519	TBI	14
449788	8	1	50	4	p3	3	79	3.79746835443038	TBI	14
449789	8	1	500	4	p1	2	104	1.92307692307692	TBI	14
449790	8	1	500	1	p1	81	104	77.8846153846154	TBI	14
449791	8	1	500	3	p1	15	104	14.4230769230769	TBI	14
449792	8	1	500	2	p1	6	104	5.76923076923077	TBI	14
449793	8	1	501	1	p2H	4	83	4.81927710843374	TBI	14
449794	8	1	501	3	p2H	4	83	4.81927710843374	TBI	14
449795	8	1	501	4	p2H	4	83	4.81927710843374	TBI	14
449796	8	1	501	2	p2H	71	83	85.5421686746988	TBI	14
449797	8	1	502	4	p2L	5	77	6.49350649350649	TBI	14
449798	8	1	502	2	p2L	54	77	70.1298701298701	TBI	14
449799	8	1	502	1	p2L	12	77	15.5844155844156	TBI	14
449800	8	1	502	3	p2L	6	77	7.79220779220779	TBI	14
449801	8	1	503	1	p3	2	52	3.84615384615385	TBI	14
449802	8	1	503	3	p3	42	52	80.7692307692308	TBI	14
449803	8	1	503	2	p3	7	52	13.4615384615385	TBI	14
449804	8	1	503	4	p3	1	52	1.92307692307692	TBI	14
449805	8	1	504	4	p4	42	84	50	TBI	14
449806	8	1	504	1	p4	9	84	10.7142857142857	TBI	14
449807	8	1	504	2	p4	29	84	34.5238095238095	TBI	14
449808	8	1	504	3	p4	4	84	4.76190476190476	TBI	14
449809	8	1	505	1	p4	0	45	0	TBI	14
449810	8	1	505	2	p4	5	45	11.1111111111111	TBI	14
449811	8	1	505	4	p4	38	45	84.4444444444444	TBI	14
449812	8	1	505	3	p4	2	45	4.44444444444444	TBI	14
449813	8	1	506	3	p3	35	63	55.5555555555556	TBI	14
449814	8	1	506	1	p3	3	63	4.76190476190476	TBI	14
449815	8	1	506	2	p3	23	63	36.5079365079365	TBI	14
449816	8	1	506	4	p3	2	63	3.17460317460317	TBI	14
449817	8	1	507	2	p3	6	59	10.1694915254237	TBI	14
449818	8	1	507	1	p3	6	59	10.1694915254237	TBI	14
449819	8	1	507	4	p3	2	59	3.38983050847458	TBI	14
449820	8	1	507	3	p3	45	59	76.271186440678	TBI	14
449821	8	1	508	3	p2L	20	109	18.348623853211	TBI	14
449822	8	1	508	2	p2L	70	109	64.2201834862385	TBI	14
449823	8	1	508	4	p2L	7	109	6.42201834862385	TBI	14
449824	8	1	508	1	p2L	12	109	11.0091743119266	TBI	14
449825	8	1	509	4	p4	35	59	59.3220338983051	TBI	14
449826	8	1	509	2	p4	17	59	28.8135593220339	TBI	14
449827	8	1	509	1	p4	6	59	10.1694915254237	TBI	14
449828	8	1	509	3	p4	1	59	1.69491525423729	TBI	14
449829	8	1	51	1	p1	63	104	60.5769230769231	TBI	14
449830	8	1	51	2	p1	23	104	22.1153846153846	TBI	14
449831	8	1	51	4	p1	9	104	8.65384615384615	TBI	14
449832	8	1	51	3	p1	9	104	8.65384615384615	TBI	14
449833	8	1	510	2	p4	15	62	24.1935483870968	TBI	14
449834	8	1	510	4	p4	20	62	32.258064516129	TBI	14
449835	8	1	510	3	p4	12	62	19.3548387096774	TBI	14
449836	8	1	510	1	p4	15	62	24.1935483870968	TBI	14
449837	8	1	511	3	p2L	15	70	21.4285714285714	TBI	14
449838	8	1	511	4	p2L	10	70	14.2857142857143	TBI	14
449839	8	1	511	1	p2L	5	70	7.14285714285714	TBI	14
449840	8	1	511	2	p2L	40	70	57.1428571428571	TBI	14
449841	8	1	512	3	p1	1	6	16.6666666666667	TBI	14
449842	8	1	512	1	p1	2	6	33.3333333333333	TBI	14
449843	8	1	512	4	p1	1	6	16.6666666666667	TBI	14
449844	8	1	512	2	p1	2	6	33.3333333333333	TBI	14
449845	8	1	513	4	p2L	11	53	20.7547169811321	TBI	14
449846	8	1	513	3	p2L	18	53	33.9622641509434	TBI	14
449847	8	1	513	1	p2L	15	53	28.3018867924528	TBI	14
449848	8	1	513	2	p2L	9	53	16.9811320754717	TBI	14
449849	8	1	514	1	p1	37	86	43.0232558139535	TBI	14
449850	8	1	514	3	p1	16	86	18.6046511627907	TBI	14
449851	8	1	514	2	p1	9	86	10.4651162790698	TBI	14
449852	8	1	514	4	p1	24	86	27.906976744186	TBI	14
449853	8	1	515	2	p1	8	90	8.88888888888889	TBI	14
449854	8	1	515	3	p1	13	90	14.4444444444444	TBI	14
449855	8	1	515	4	p1	9	90	10	TBI	14
449856	8	1	515	1	p1	60	90	66.6666666666667	TBI	14
449857	8	1	516	1	p2L	10	79	12.6582278481013	TBI	14
449858	8	1	516	2	p2L	57	79	72.1518987341772	TBI	14
449859	8	1	516	3	p2L	5	79	6.32911392405063	TBI	14
449860	8	1	516	4	p2L	7	79	8.86075949367089	TBI	14
449861	8	1	517	2	p2L	18	75	24	TBI	14
449862	8	1	517	1	p2L	19	75	25.3333333333333	TBI	14
449863	8	1	517	4	p2L	28	75	37.3333333333333	TBI	14
449864	8	1	517	3	p2L	10	75	13.3333333333333	TBI	14
449865	8	1	518	2	p3	16	79	20.253164556962	TBI	14
449866	8	1	518	3	p3	43	79	54.4303797468354	TBI	14
449867	8	1	518	1	p3	9	79	11.3924050632911	TBI	14
449868	8	1	518	4	p3	11	79	13.9240506329114	TBI	14
449869	8	1	519	4	p2L	2	40	5	TBI	14
449870	8	1	519	2	p2L	25	40	62.5	TBI	14
449871	8	1	519	3	p2L	4	40	10	TBI	14
449872	8	1	519	1	p2L	9	40	22.5	TBI	14
449873	8	1	52	4	p1	20	109	18.348623853211	TBI	14
449874	8	1	52	1	p1	55	109	50.4587155963303	TBI	14
449875	8	1	52	3	p1	15	109	13.7614678899083	TBI	14
449876	8	1	52	2	p1	19	109	17.4311926605505	TBI	14
449877	8	1	520	3	p4	20	77	25.974025974026	TBI	14
449878	8	1	520	2	p4	13	77	16.8831168831169	TBI	14
449879	8	1	520	4	p4	27	77	35.0649350649351	TBI	14
449880	8	1	520	1	p4	17	77	22.0779220779221	TBI	14
449881	8	1	521	3	p4	11	83	13.2530120481928	TBI	14
449882	8	1	521	2	p4	46	83	55.421686746988	TBI	14
449883	8	1	521	1	p4	6	83	7.2289156626506	TBI	14
449884	8	1	521	4	p4	20	83	24.0963855421687	TBI	14
449885	8	1	522	3	p2L	14	121	11.5702479338843	TBI	14
449886	8	1	522	2	p2L	67	121	55.3719008264463	TBI	14
449887	8	1	522	1	p2L	24	121	19.8347107438017	TBI	14
449888	8	1	522	4	p2L	16	121	13.2231404958678	TBI	14
449889	8	1	523	2	p3	11	70	15.7142857142857	TBI	14
449890	8	1	523	3	p3	28	70	40	TBI	14
449891	8	1	523	1	p3	21	70	30	TBI	14
449892	8	1	523	4	p3	10	70	14.2857142857143	TBI	14
449893	8	1	524	3	p2L	9	108	8.33333333333333	TBI	14
449894	8	1	524	1	p2L	17	108	15.7407407407407	TBI	14
449895	8	1	524	2	p2L	72	108	66.6666666666667	TBI	14
449896	8	1	524	4	p2L	10	108	9.25925925925926	TBI	14
449897	8	1	525	2	p2L	10	15	66.6666666666667	TBI	14
449898	8	1	525	1	p2L	3	15	20	TBI	14
449899	8	1	525	4	p2L	1	15	6.66666666666667	TBI	14
449900	8	1	525	3	p2L	1	15	6.66666666666667	TBI	14
449901	8	1	526	2	p1	5	106	4.71698113207547	TBI	14
449902	8	1	526	3	p1	4	106	3.77358490566038	TBI	14
449903	8	1	526	1	p1	89	106	83.9622641509434	TBI	14
449904	8	1	526	4	p1	8	106	7.54716981132075	TBI	14
449905	8	1	527	3	p1	30	97	30.9278350515464	TBI	14
449906	8	1	527	1	p1	51	97	52.5773195876289	TBI	14
449907	8	1	527	2	p1	9	97	9.27835051546392	TBI	14
449908	8	1	527	4	p1	7	97	7.21649484536082	TBI	14
449909	8	1	528	2	p4	20	63	31.7460317460317	TBI	14
449910	8	1	528	3	p4	3	63	4.76190476190476	TBI	14
449911	8	1	528	4	p4	26	63	41.2698412698413	TBI	14
449912	8	1	528	1	p4	14	63	22.2222222222222	TBI	14
449913	8	1	529	3	p1	21	125	16.8	TBI	14
449914	8	1	529	1	p1	78	125	62.4	TBI	14
449915	8	1	529	2	p1	15	125	12	TBI	14
449916	8	1	529	4	p1	11	125	8.8	TBI	14
449917	8	1	53	2	p3	3	82	3.65853658536585	TBI	14
449918	8	1	53	4	p3	4	82	4.8780487804878	TBI	14
449919	8	1	53	1	p3	2	82	2.4390243902439	TBI	14
449920	8	1	53	3	p3	73	82	89.0243902439024	TBI	14
449921	8	1	530	2	p2L	33	81	40.7407407407407	TBI	14
449922	8	1	530	4	p2L	5	81	6.17283950617284	TBI	14
449923	8	1	530	3	p2L	25	81	30.8641975308642	TBI	14
449924	8	1	530	1	p2L	18	81	22.2222222222222	TBI	14
449925	8	1	531	2	p2L	37	77	48.0519480519481	TBI	14
449926	8	1	531	3	p2L	12	77	15.5844155844156	TBI	14
449927	8	1	531	4	p2L	18	77	23.3766233766234	TBI	14
449928	8	1	531	1	p2L	10	77	12.987012987013	TBI	14
449929	8	1	532	3	p2H	10	84	11.9047619047619	TBI	14
449930	8	1	532	2	p2H	63	84	75	TBI	14
449931	8	1	532	1	p2H	6	84	7.14285714285714	TBI	14
449932	8	1	532	4	p2H	5	84	5.95238095238095	TBI	14
449933	8	1	533	4	p2L	9	125	7.2	TBI	14
449934	8	1	533	1	p2L	35	125	28	TBI	14
449935	8	1	533	3	p2L	9	125	7.2	TBI	14
449936	8	1	533	2	p2L	72	125	57.6	TBI	14
449937	8	1	534	2	p2H	95	118	80.5084745762712	TBI	14
449938	8	1	534	4	p2H	9	118	7.6271186440678	TBI	14
449939	8	1	534	3	p2H	7	118	5.93220338983051	TBI	14
449940	8	1	534	1	p2H	7	118	5.93220338983051	TBI	14
449941	8	1	535	4	p2L	5	64	7.8125	TBI	14
449942	8	1	535	2	p2L	46	64	71.875	TBI	14
449943	8	1	535	1	p2L	9	64	14.0625	TBI	14
449944	8	1	535	3	p2L	4	64	6.25	TBI	14
449945	8	1	536	4	p2H	3	83	3.6144578313253	TBI	14
449946	8	1	536	1	p2H	8	83	9.63855421686747	TBI	14
449947	8	1	536	3	p2H	6	83	7.2289156626506	TBI	14
449948	8	1	536	2	p2H	66	83	79.5180722891566	TBI	14
449949	8	1	537	1	p1	94	106	88.6792452830189	TBI	14
449950	8	1	537	2	p1	6	106	5.66037735849057	TBI	14
449951	8	1	537	4	p1	3	106	2.83018867924528	TBI	14
449952	8	1	537	3	p1	3	106	2.83018867924528	TBI	14
449953	8	1	538	2	p4	13	75	17.3333333333333	TBI	14
449954	8	1	538	3	p4	0	75	0	TBI	14
449955	8	1	538	1	p4	4	75	5.33333333333333	TBI	14
449956	8	1	538	4	p4	58	75	77.3333333333333	TBI	14
449957	8	1	539	4	p2L	9	116	7.75862068965517	TBI	14
449958	8	1	539	2	p2L	72	116	62.0689655172414	TBI	14
449959	8	1	539	1	p2L	13	116	11.2068965517241	TBI	14
449960	8	1	539	3	p2L	22	116	18.9655172413793	TBI	14
449961	8	1	54	2	p3	20	87	22.9885057471264	TBI	14
449962	8	1	54	3	p3	33	87	37.9310344827586	TBI	14
449963	8	1	54	4	p3	11	87	12.6436781609195	TBI	14
449964	8	1	54	1	p3	23	87	26.4367816091954	TBI	14
449965	8	1	540	4	p2L	31	122	25.4098360655738	TBI	14
449966	8	1	540	3	p2L	17	122	13.9344262295082	TBI	14
449967	8	1	540	2	p2L	52	122	42.6229508196721	TBI	14
449968	8	1	540	1	p2L	22	122	18.0327868852459	TBI	14
449969	8	1	541	1	p2H	3	99	3.03030303030303	TBI	14
449970	8	1	541	4	p2H	4	99	4.04040404040404	TBI	14
449971	8	1	541	3	p2H	2	99	2.02020202020202	TBI	14
449972	8	1	541	2	p2H	90	99	90.9090909090909	TBI	14
449973	8	1	542	2	p3	29	56	51.7857142857143	TBI	14
449974	8	1	542	4	p3	7	56	12.5	TBI	14
449975	8	1	542	3	p3	15	56	26.7857142857143	TBI	14
449976	8	1	542	1	p3	5	56	8.92857142857143	TBI	14
449977	8	1	543	3	p2H	5	140	3.57142857142857	TBI	14
449978	8	1	543	1	p2H	5	140	3.57142857142857	TBI	14
449979	8	1	543	2	p2H	124	140	88.5714285714286	TBI	14
449980	8	1	543	4	p2H	6	140	4.28571428571429	TBI	14
449981	8	1	544	2	p3	9	74	12.1621621621622	TBI	14
449982	8	1	544	1	p3	22	74	29.7297297297297	TBI	14
449983	8	1	544	4	p3	15	74	20.2702702702703	TBI	14
449984	8	1	544	3	p3	28	74	37.8378378378378	TBI	14
449985	8	1	545	2	p2H	79	93	84.9462365591398	TBI	14
449986	8	1	545	4	p2H	6	93	6.45161290322581	TBI	14
449987	8	1	545	1	p2H	7	93	7.52688172043011	TBI	14
449988	8	1	545	3	p2H	1	93	1.0752688172043	TBI	14
449989	8	1	546	2	p4	36	52	69.2307692307692	TBI	14
449990	8	1	546	3	p4	1	52	1.92307692307692	TBI	14
449991	8	1	546	1	p4	3	52	5.76923076923077	TBI	14
449992	8	1	546	4	p4	12	52	23.0769230769231	TBI	14
449993	8	1	547	2	p4	2	61	3.27868852459016	TBI	14
449994	8	1	547	1	p4	3	61	4.91803278688525	TBI	14
449995	8	1	547	4	p4	53	61	86.8852459016393	TBI	14
449996	8	1	547	3	p4	3	61	4.91803278688525	TBI	14
449997	8	1	548	3	p4	1	61	1.63934426229508	TBI	14
449998	8	1	548	2	p4	28	61	45.9016393442623	TBI	14
449999	8	1	548	4	p4	22	61	36.0655737704918	TBI	14
450000	8	1	548	1	p4	10	61	16.3934426229508	TBI	14
450001	8	1	549	4	p2L	20	92	21.7391304347826	TBI	14
450002	8	1	549	1	p2L	11	92	11.9565217391304	TBI	14
450003	8	1	549	3	p2L	22	92	23.9130434782609	TBI	14
450004	8	1	549	2	p2L	39	92	42.3913043478261	TBI	14
450005	8	1	55	3	p1	2	11	18.1818181818182	TBI	14
450006	8	1	55	4	p1	2	11	18.1818181818182	TBI	14
450007	8	1	55	2	p1	3	11	27.2727272727273	TBI	14
450008	8	1	55	1	p1	4	11	36.3636363636364	TBI	14
450009	8	1	550	1	p1	30	37	81.0810810810811	TBI	14
450010	8	1	550	2	p1	3	37	8.10810810810811	TBI	14
450011	8	1	550	3	p1	2	37	5.40540540540541	TBI	14
450012	8	1	550	4	p1	2	37	5.40540540540541	TBI	14
450013	8	1	551	3	p1	15	69	21.7391304347826	TBI	14
450014	8	1	551	2	p1	11	69	15.9420289855072	TBI	14
450015	8	1	551	1	p1	29	69	42.0289855072464	TBI	14
450016	8	1	551	4	p1	14	69	20.2898550724638	TBI	14
450017	8	1	552	1	p2L	9	88	10.2272727272727	TBI	14
450018	8	1	552	2	p2L	28	88	31.8181818181818	TBI	14
450019	8	1	552	3	p2L	30	88	34.0909090909091	TBI	14
450020	8	1	552	4	p2L	21	88	23.8636363636364	TBI	14
450021	8	1	553	2	p2L	37	99	37.3737373737374	TBI	14
450022	8	1	553	1	p2L	23	99	23.2323232323232	TBI	14
450023	8	1	553	4	p2L	8	99	8.08080808080808	TBI	14
450024	8	1	553	3	p2L	31	99	31.3131313131313	TBI	14
450025	8	1	554	4	p2L	23	106	21.6981132075472	TBI	14
450026	8	1	554	3	p2L	19	106	17.9245283018868	TBI	14
450027	8	1	554	1	p2L	14	106	13.2075471698113	TBI	14
450028	8	1	554	2	p2L	50	106	47.1698113207547	TBI	14
450029	8	1	555	4	p2L	11	114	9.64912280701754	TBI	14
450030	8	1	555	1	p2L	11	114	9.64912280701754	TBI	14
450031	8	1	555	2	p2L	44	114	38.5964912280702	TBI	14
450032	8	1	555	3	p2L	48	114	42.1052631578947	TBI	14
450033	8	1	556	4	p2H	0	53	0	TBI	14
450034	8	1	556	2	p2H	50	53	94.3396226415094	TBI	14
450035	8	1	556	3	p2H	2	53	3.77358490566038	TBI	14
450036	8	1	556	1	p2H	1	53	1.88679245283019	TBI	14
450037	8	1	557	3	p2L	39	114	34.2105263157895	TBI	14
450038	8	1	557	4	p2L	5	114	4.3859649122807	TBI	14
450039	8	1	557	2	p2L	39	114	34.2105263157895	TBI	14
450040	8	1	557	1	p2L	31	114	27.1929824561404	TBI	14
450041	8	1	558	3	p2H	1	152	0.657894736842105	TBI	14
450042	8	1	558	2	p2H	148	152	97.3684210526316	TBI	14
450043	8	1	558	4	p2H	2	152	1.31578947368421	TBI	14
450044	8	1	558	1	p2H	1	152	0.657894736842105	TBI	14
450045	8	1	559	1	p1	47	75	62.6666666666667	TBI	14
450046	8	1	559	3	p1	10	75	13.3333333333333	TBI	14
450047	8	1	559	2	p1	10	75	13.3333333333333	TBI	14
450048	8	1	559	4	p1	8	75	10.6666666666667	TBI	14
450049	8	1	56	2	p4	15	87	17.2413793103448	TBI	14
450050	8	1	56	1	p4	33	87	37.9310344827586	TBI	14
450051	8	1	56	3	p4	8	87	9.19540229885057	TBI	14
450052	8	1	56	4	p4	31	87	35.632183908046	TBI	14
450053	8	1	560	4	p2L	1	109	0.917431192660551	TBI	14
450054	8	1	560	2	p2L	97	109	88.9908256880734	TBI	14
450055	8	1	560	1	p2L	3	109	2.75229357798165	TBI	14
450056	8	1	560	3	p2L	8	109	7.3394495412844	TBI	14
450057	8	1	561	4	p3	4	91	4.3956043956044	TBI	14
450058	8	1	561	3	p3	16	91	17.5824175824176	TBI	14
450059	8	1	561	1	p3	54	91	59.3406593406593	TBI	14
450060	8	1	561	2	p3	17	91	18.6813186813187	TBI	14
450061	8	1	562	2	p2H	73	80	91.25	TBI	14
450062	8	1	562	1	p2H	5	80	6.25	TBI	14
450063	8	1	562	3	p2H	1	80	1.25	TBI	14
450064	8	1	562	4	p2H	1	80	1.25	TBI	14
450065	8	1	563	4	p3	8	83	9.63855421686747	TBI	14
450066	8	1	563	1	p3	17	83	20.4819277108434	TBI	14
450067	8	1	563	2	p3	24	83	28.9156626506024	TBI	14
450068	8	1	563	3	p3	34	83	40.9638554216867	TBI	14
450069	8	1	564	4	p3	3	35	8.57142857142857	TBI	14
450070	8	1	564	1	p3	0	35	0	TBI	14
450071	8	1	564	2	p3	0	35	0	TBI	14
450072	8	1	564	3	p3	32	35	91.4285714285714	TBI	14
450073	8	1	565	2	p3	3	60	5	TBI	14
450074	8	1	565	3	p3	43	60	71.6666666666667	TBI	14
450075	8	1	565	4	p3	3	60	5	TBI	14
450076	8	1	565	1	p3	11	60	18.3333333333333	TBI	14
450077	8	1	566	4	p2L	3	40	7.5	TBI	14
450078	8	1	566	2	p2L	30	40	75	TBI	14
450079	8	1	566	1	p2L	7	40	17.5	TBI	14
450080	8	1	566	3	p2L	0	40	0	TBI	14
450081	8	1	567	1	p1	121	149	81.2080536912752	TBI	14
450082	8	1	567	3	p1	10	149	6.71140939597315	TBI	14
450083	8	1	567	2	p1	5	149	3.35570469798658	TBI	14
450084	8	1	567	4	p1	13	149	8.7248322147651	TBI	14
450085	8	1	568	3	p4	0	71	0	TBI	14
450086	8	1	568	4	p4	59	71	83.0985915492958	TBI	14
450087	8	1	568	2	p4	9	71	12.6760563380282	TBI	14
450088	8	1	568	1	p4	3	71	4.22535211267606	TBI	14
450089	8	1	569	2	p2L	16	57	28.0701754385965	TBI	14
450090	8	1	569	4	p2L	14	57	24.5614035087719	TBI	14
450091	8	1	569	3	p2L	11	57	19.2982456140351	TBI	14
450092	8	1	569	1	p2L	16	57	28.0701754385965	TBI	14
450093	8	1	57	2	p4	47	71	66.1971830985916	TBI	14
450094	8	1	57	1	p4	4	71	5.63380281690141	TBI	14
450095	8	1	57	3	p4	3	71	4.22535211267606	TBI	14
450096	8	1	57	4	p4	17	71	23.943661971831	TBI	14
450097	8	1	570	3	p2L	14	68	20.5882352941176	TBI	14
450098	8	1	570	1	p2L	9	68	13.2352941176471	TBI	14
450099	8	1	570	4	p2L	7	68	10.2941176470588	TBI	14
450100	8	1	570	2	p2L	38	68	55.8823529411765	TBI	14
450101	8	1	571	4	p2L	13	79	16.4556962025316	TBI	14
450102	8	1	571	3	p2L	4	79	5.06329113924051	TBI	14
450103	8	1	571	1	p2L	1	79	1.26582278481013	TBI	14
450104	8	1	571	2	p2L	61	79	77.2151898734177	TBI	14
450105	8	1	572	4	p4	33	43	76.7441860465116	TBI	14
450106	8	1	572	3	p4	1	43	2.32558139534884	TBI	14
450107	8	1	572	2	p4	6	43	13.953488372093	TBI	14
450108	8	1	572	1	p4	3	43	6.97674418604651	TBI	14
450109	8	1	573	3	p2L	31	128	24.21875	TBI	14
450110	8	1	573	4	p2L	21	128	16.40625	TBI	14
450111	8	1	573	1	p2L	47	128	36.71875	TBI	14
450112	8	1	573	2	p2L	29	128	22.65625	TBI	14
450113	8	1	574	3	p3	22	37	59.4594594594595	TBI	14
450114	8	1	574	1	p3	4	37	10.8108108108108	TBI	14
450115	8	1	574	2	p3	10	37	27.027027027027	TBI	14
450116	8	1	574	4	p3	1	37	2.7027027027027	TBI	14
450117	8	1	575	4	p4	16	44	36.3636363636364	TBI	14
450118	8	1	575	2	p4	13	44	29.5454545454545	TBI	14
450119	8	1	575	1	p4	4	44	9.09090909090909	TBI	14
450120	8	1	575	3	p4	11	44	25	TBI	14
450121	8	1	576	2	p2H	106	130	81.5384615384615	TBI	14
450122	8	1	576	1	p2H	5	130	3.84615384615385	TBI	14
450123	8	1	576	4	p2H	8	130	6.15384615384615	TBI	14
450124	8	1	576	3	p2H	11	130	8.46153846153846	TBI	14
450125	8	1	577	1	p3	23	85	27.0588235294118	TBI	14
450126	8	1	577	3	p3	30	85	35.2941176470588	TBI	14
450127	8	1	577	2	p3	15	85	17.6470588235294	TBI	14
450128	8	1	577	4	p3	17	85	20	TBI	14
450129	8	1	578	4	p2L	2	91	2.1978021978022	TBI	14
450130	8	1	578	3	p2L	7	91	7.69230769230769	TBI	14
450131	8	1	578	1	p2L	6	91	6.59340659340659	TBI	14
450132	8	1	578	2	p2L	76	91	83.5164835164835	TBI	14
450133	8	1	579	3	p1	46	111	41.4414414414414	TBI	14
450134	8	1	579	1	p1	21	111	18.9189189189189	TBI	14
450135	8	1	579	2	p1	12	111	10.8108108108108	TBI	14
450136	8	1	579	4	p1	32	111	28.8288288288288	TBI	14
450137	8	1	58	2	p4	2	38	5.26315789473684	TBI	14
450138	8	1	58	4	p4	35	38	92.1052631578947	TBI	14
450139	8	1	58	1	p4	1	38	2.63157894736842	TBI	14
450140	8	1	58	3	p4	0	38	0	TBI	14
450141	8	1	580	4	p2L	7	76	9.21052631578947	TBI	14
450142	8	1	580	1	p2L	7	76	9.21052631578947	TBI	14
450143	8	1	580	3	p2L	9	76	11.8421052631579	TBI	14
450144	8	1	580	2	p2L	53	76	69.7368421052632	TBI	14
450145	8	1	581	4	p2L	9	73	12.3287671232877	TBI	14
450146	8	1	581	1	p2L	5	73	6.84931506849315	TBI	14
450147	8	1	581	2	p2L	49	73	67.1232876712329	TBI	14
450148	8	1	581	3	p2L	10	73	13.6986301369863	TBI	14
450149	8	1	582	1	p1	9	59	15.2542372881356	TBI	14
450150	8	1	582	2	p1	11	59	18.6440677966102	TBI	14
450151	8	1	582	4	p1	5	59	8.47457627118644	TBI	14
450152	8	1	582	3	p1	34	59	57.6271186440678	TBI	14
450153	8	1	583	4	p2H	4	84	4.76190476190476	TBI	14
450154	8	1	583	1	p2H	4	84	4.76190476190476	TBI	14
450155	8	1	583	3	p2H	4	84	4.76190476190476	TBI	14
450156	8	1	583	2	p2H	72	84	85.7142857142857	TBI	14
450157	8	1	584	1	p1	35	61	57.3770491803279	TBI	14
450158	8	1	584	3	p1	8	61	13.1147540983607	TBI	14
450159	8	1	584	4	p1	11	61	18.0327868852459	TBI	14
450160	8	1	584	2	p1	7	61	11.4754098360656	TBI	14
450161	8	1	585	1	p2L	19	66	28.7878787878788	TBI	14
450162	8	1	585	2	p2L	5	66	7.57575757575758	TBI	14
450163	8	1	585	3	p2L	30	66	45.4545454545455	TBI	14
450164	8	1	585	4	p2L	12	66	18.1818181818182	TBI	14
450165	8	1	586	3	p3	31	76	40.7894736842105	TBI	14
450166	8	1	586	1	p3	9	76	11.8421052631579	TBI	14
450167	8	1	586	2	p3	27	76	35.5263157894737	TBI	14
450168	8	1	586	4	p3	9	76	11.8421052631579	TBI	14
450169	8	1	587	3	p2H	2	112	1.78571428571429	TBI	14
450170	8	1	587	2	p2H	108	112	96.4285714285714	TBI	14
450171	8	1	587	1	p2H	1	112	0.892857142857143	TBI	14
450172	8	1	587	4	p2H	1	112	0.892857142857143	TBI	14
450173	8	1	588	1	p2L	4	44	9.09090909090909	TBI	14
450174	8	1	588	3	p2L	19	44	43.1818181818182	TBI	14
450175	8	1	588	2	p2L	9	44	20.4545454545455	TBI	14
450176	8	1	588	4	p2L	12	44	27.2727272727273	TBI	14
450177	8	1	589	3	p2L	29	80	36.25	TBI	14
450178	8	1	589	4	p2L	6	80	7.5	TBI	14
450179	8	1	589	2	p2L	30	80	37.5	TBI	14
450180	8	1	589	1	p2L	15	80	18.75	TBI	14
450181	8	1	59	2	p1	2	88	2.27272727272727	TBI	14
450182	8	1	59	3	p1	12	88	13.6363636363636	TBI	14
450183	8	1	59	1	p1	69	88	78.4090909090909	TBI	14
450184	8	1	59	4	p1	5	88	5.68181818181818	TBI	14
450185	8	1	590	4	p4	57	67	85.0746268656716	TBI	14
450186	8	1	590	3	p4	0	67	0	TBI	14
450187	8	1	590	1	p4	1	67	1.49253731343284	TBI	14
450188	8	1	590	2	p4	9	67	13.4328358208955	TBI	14
450189	8	1	591	3	p2L	40	98	40.8163265306122	TBI	14
450190	8	1	591	1	p2L	7	98	7.14285714285714	TBI	14
450191	8	1	591	4	p2L	15	98	15.3061224489796	TBI	14
450192	8	1	591	2	p2L	36	98	36.734693877551	TBI	14
450193	8	1	592	2	p2H	107	127	84.251968503937	TBI	14
450194	8	1	592	4	p2H	4	127	3.1496062992126	TBI	14
450195	8	1	592	3	p2H	7	127	5.51181102362205	TBI	14
450196	8	1	592	1	p2H	9	127	7.08661417322835	TBI	14
450197	8	1	593	4	p2H	1	86	1.16279069767442	TBI	14
450198	8	1	593	2	p2H	80	86	93.0232558139535	TBI	14
450199	8	1	593	3	p2H	1	86	1.16279069767442	TBI	14
450200	8	1	593	1	p2H	4	86	4.65116279069767	TBI	14
450201	8	1	594	1	p1	45	116	38.7931034482759	TBI	14
450202	8	1	594	4	p1	29	116	25	TBI	14
450203	8	1	594	2	p1	12	116	10.3448275862069	TBI	14
450204	8	1	594	3	p1	30	116	25.8620689655172	TBI	14
450205	8	1	595	4	p2L	4	49	8.16326530612245	TBI	14
450206	8	1	595	2	p2L	38	49	77.5510204081633	TBI	14
450207	8	1	595	1	p2L	5	49	10.2040816326531	TBI	14
450208	8	1	595	3	p2L	2	49	4.08163265306122	TBI	14
450209	8	1	596	1	p3	10	70	14.2857142857143	TBI	14
450210	8	1	596	2	p3	9	70	12.8571428571429	TBI	14
450211	8	1	596	3	p3	43	70	61.4285714285714	TBI	14
450212	8	1	596	4	p3	8	70	11.4285714285714	TBI	14
450213	8	1	597	4	p2L	9	108	8.33333333333333	TBI	14
450214	8	1	597	2	p2L	71	108	65.7407407407407	TBI	14
450215	8	1	597	1	p2L	16	108	14.8148148148148	TBI	14
450216	8	1	597	3	p2L	12	108	11.1111111111111	TBI	14
450217	8	1	598	2	p2H	119	137	86.8613138686131	TBI	14
450218	8	1	598	3	p2H	2	137	1.45985401459854	TBI	14
450219	8	1	598	4	p2H	3	137	2.18978102189781	TBI	14
450220	8	1	598	1	p2H	13	137	9.48905109489051	TBI	14
450221	8	1	599	4	p2L	3	81	3.7037037037037	TBI	14
450222	8	1	599	3	p2L	11	81	13.5802469135802	TBI	14
450223	8	1	599	2	p2L	62	81	76.5432098765432	TBI	14
450224	8	1	599	1	p2L	5	81	6.17283950617284	TBI	14
450225	8	1	6	1	p4	2	45	4.44444444444444	TBI	14
450226	8	1	6	4	p4	38	45	84.4444444444444	TBI	14
450227	8	1	6	3	p4	0	45	0	TBI	14
450228	8	1	6	2	p4	5	45	11.1111111111111	TBI	14
450229	8	1	60	3	p2H	6	123	4.8780487804878	TBI	14
450230	8	1	60	2	p2H	103	123	83.739837398374	TBI	14
450231	8	1	60	1	p2H	6	123	4.8780487804878	TBI	14
450232	8	1	60	4	p2H	8	123	6.50406504065041	TBI	14
450233	8	1	600	3	p2H	2	89	2.24719101123596	TBI	14
450234	8	1	600	4	p2H	2	89	2.24719101123596	TBI	14
450235	8	1	600	2	p2H	80	89	89.8876404494382	TBI	14
450236	8	1	600	1	p2H	5	89	5.61797752808989	TBI	14
450237	8	1	601	3	p1	21	140	15	TBI	14
450238	8	1	601	4	p1	9	140	6.42857142857143	TBI	14
450239	8	1	601	1	p1	102	140	72.8571428571428	TBI	14
450240	8	1	601	2	p1	8	140	5.71428571428571	TBI	14
450241	8	1	602	2	p1	10	102	9.80392156862745	TBI	14
450242	8	1	602	3	p1	8	102	7.84313725490196	TBI	14
450243	8	1	602	1	p1	65	102	63.7254901960784	TBI	14
450244	8	1	602	4	p1	19	102	18.6274509803922	TBI	14
450245	8	1	603	3	p3	40	89	44.9438202247191	TBI	14
450246	8	1	603	2	p3	41	89	46.0674157303371	TBI	14
450247	8	1	603	1	p3	2	89	2.24719101123596	TBI	14
450248	8	1	603	4	p3	6	89	6.74157303370786	TBI	14
450249	8	1	604	4	p4	34	51	66.6666666666667	TBI	14
450250	8	1	604	2	p4	9	51	17.6470588235294	TBI	14
450251	8	1	604	3	p4	4	51	7.84313725490196	TBI	14
450252	8	1	604	1	p4	4	51	7.84313725490196	TBI	14
