## Supplementary material for "Statistical power and false positive rates for interdependent outcomes are strongly influenced by test type: Implications for behavioral neuroscience": S2: TBI1000_n14_0.4.csv (part 28 of 28)

	Session	Subject	Repetition	ChoiceOption	Phenotype	ChoiceCount	TotChoice	PctChoice	Injury	sampSize
552186	9	8	14	1	p2L	25	93	26.8817204301075	TBI	14
552187	9	8	14	4	p2L	18	93	19.3548387096774	TBI	14
552188	9	8	14	2	p2L	30	93	32.258064516129	TBI	14
552189	9	8	140	3	p2L	9	71	12.6760563380282	TBI	14
552190	9	8	140	2	p2L	50	71	70.4225352112676	TBI	14
552191	9	8	140	4	p2L	5	71	7.04225352112676	TBI	14
552192	9	8	140	1	p2L	7	71	9.85915492957746	TBI	14
552193	9	8	141	1	p1	35	87	40.2298850574713	TBI	14
552194	9	8	141	2	p1	39	87	44.8275862068966	TBI	14
552195	9	8	141	3	p1	8	87	9.19540229885057	TBI	14
552196	9	8	141	4	p1	5	87	5.74712643678161	TBI	14
552197	9	8	142	2	p4	9	42	21.4285714285714	TBI	14
552198	9	8	142	1	p4	13	42	30.952380952381	TBI	14
552199	9	8	142	4	p4	19	42	45.2380952380952	TBI	14
552200	9	8	142	3	p4	1	42	2.38095238095238	TBI	14
552201	9	8	143	3	p2H	1	72	1.38888888888889	TBI	14
552202	9	8	143	4	p2H	4	72	5.55555555555556	TBI	14
552203	9	8	143	1	p2H	6	72	8.33333333333333	TBI	14
552204	9	8	143	2	p2H	61	72	84.7222222222222	TBI	14
552205	9	8	144	4	p3	5	50	10	TBI	14
552206	9	8	144	3	p3	32	50	64	TBI	14
552207	9	8	144	1	p3	1	50	2	TBI	14
552208	9	8	144	2	p3	12	50	24	TBI	14
552209	9	8	145	2	p1	6	55	10.9090909090909	TBI	14
552210	9	8	145	1	p1	21	55	38.1818181818182	TBI	14
552211	9	8	145	3	p1	19	55	34.5454545454545	TBI	14
552212	9	8	145	4	p1	9	55	16.3636363636364	TBI	14
552213	9	8	146	3	p3	53	87	60.9195402298851	TBI	14
552214	9	8	146	1	p3	21	87	24.1379310344828	TBI	14
552215	9	8	146	4	p3	5	87	5.74712643678161	TBI	14
552216	9	8	146	2	p3	8	87	9.19540229885057	TBI	14
552217	9	8	147	4	p4	36	60	60	TBI	14
552218	9	8	147	2	p4	12	60	20	TBI	14
552219	9	8	147	3	p4	10	60	16.6666666666667	TBI	14
552220	9	8	147	1	p4	2	60	3.33333333333333	TBI	14
552221	9	8	148	2	p2L	36	90	40	TBI	14
552222	9	8	148	1	p2L	24	90	26.6666666666667	TBI	14
552223	9	8	148	3	p2L	21	90	23.3333333333333	TBI	14
552224	9	8	148	4	p2L	9	90	10	TBI	14
552225	9	8	149	4	p2L	19	74	25.6756756756757	TBI	14
552226	9	8	149	2	p2L	21	74	28.3783783783784	TBI	14
552227	9	8	149	1	p2L	15	74	20.2702702702703	TBI	14
552228	9	8	149	3	p2L	19	74	25.6756756756757	TBI	14
552229	9	8	15	4	p1	7	74	9.45945945945946	TBI	14
552230	9	8	15	2	p1	3	74	4.05405405405405	TBI	14
552231	9	8	15	1	p1	63	74	85.1351351351351	TBI	14
552232	9	8	15	3	p1	1	74	1.35135135135135	TBI	14
552233	9	8	150	2	p2L	70	101	69.3069306930693	TBI	14
552234	9	8	150	4	p2L	6	101	5.94059405940594	TBI	14
552235	9	8	150	3	p2L	15	101	14.8514851485149	TBI	14
552236	9	8	150	1	p2L	10	101	9.9009900990099	TBI	14
552237	9	8	151	1	p2H	4	127	3.1496062992126	TBI	14
552238	9	8	151	3	p2H	0	127	0	TBI	14
552239	9	8	151	4	p2H	1	127	0.78740157480315	TBI	14
552240	9	8	151	2	p2H	122	127	96.0629921259843	TBI	14
552241	9	8	152	2	p4	2	79	2.53164556962025	TBI	14
552242	9	8	152	3	p4	1	79	1.26582278481013	TBI	14
552243	9	8	152	4	p4	75	79	94.9367088607595	TBI	14
552244	9	8	152	1	p4	1	79	1.26582278481013	TBI	14
552245	9	8	153	4	p2L	15	135	11.1111111111111	TBI	14
552246	9	8	153	1	p2L	11	135	8.14814814814815	TBI	14
552247	9	8	153	3	p2L	10	135	7.40740740740741	TBI	14
552248	9	8	153	2	p2L	99	135	73.3333333333333	TBI	14
552249	9	8	154	1	p2L	8	81	9.87654320987654	TBI	14
552250	9	8	154	3	p2L	27	81	33.3333333333333	TBI	14
552251	9	8	154	2	p2L	26	81	32.0987654320988	TBI	14
552252	9	8	154	4	p2L	20	81	24.6913580246914	TBI	14
552253	9	8	155	1	p2L	16	86	18.6046511627907	TBI	14
552254	9	8	155	3	p2L	18	86	20.9302325581395	TBI	14
552255	9	8	155	2	p2L	44	86	51.1627906976744	TBI	14
552256	9	8	155	4	p2L	8	86	9.30232558139535	TBI	14
552257	9	8	156	2	p3	20	53	37.7358490566038	TBI	14
552258	9	8	156	3	p3	9	53	16.9811320754717	TBI	14
552259	9	8	156	4	p3	3	53	5.66037735849057	TBI	14
552260	9	8	156	1	p3	21	53	39.622641509434	TBI	14
552261	9	8	157	3	p1	14	114	12.280701754386	TBI	14
552262	9	8	157	2	p1	4	114	3.50877192982456	TBI	14
552263	9	8	157	4	p1	16	114	14.0350877192982	TBI	14
552264	9	8	157	1	p1	80	114	70.1754385964912	TBI	14
552265	9	8	158	1	p4	19	77	24.6753246753247	TBI	14
552266	9	8	158	3	p4	7	77	9.09090909090909	TBI	14
552267	9	8	158	2	p4	14	77	18.1818181818182	TBI	14
552268	9	8	158	4	p4	37	77	48.0519480519481	TBI	14
552269	9	8	159	3	p4	3	71	4.22535211267606	TBI	14
552270	9	8	159	2	p4	8	71	11.2676056338028	TBI	14
552271	9	8	159	4	p4	57	71	80.2816901408451	TBI	14
552272	9	8	159	1	p4	3	71	4.22535211267606	TBI	14
552273	9	8	16	3	p4	2	52	3.84615384615385	TBI	14
552274	9	8	16	1	p4	7	52	13.4615384615385	TBI	14
552275	9	8	16	4	p4	34	52	65.3846153846154	TBI	14
552276	9	8	16	2	p4	9	52	17.3076923076923	TBI	14
552277	9	8	160	3	p2L	22	80	27.5	TBI	14
552278	9	8	160	2	p2L	35	80	43.75	TBI	14
552279	9	8	160	4	p2L	13	80	16.25	TBI	14
552280	9	8	160	1	p2L	10	80	12.5	TBI	14
552281	9	8	161	2	p3	10	42	23.8095238095238	TBI	14
552282	9	8	161	4	p3	7	42	16.6666666666667	TBI	14
552283	9	8	161	3	p3	20	42	47.6190476190476	TBI	14
552284	9	8	161	1	p3	5	42	11.9047619047619	TBI	14
552285	9	8	162	2	p4	20	55	36.3636363636364	TBI	14
552286	9	8	162	4	p4	32	55	58.1818181818182	TBI	14
552287	9	8	162	1	p4	1	55	1.81818181818182	TBI	14
552288	9	8	162	3	p4	2	55	3.63636363636364	TBI	14
552289	9	8	163	4	p3	3	54	5.55555555555556	TBI	14
552290	9	8	163	3	p3	43	54	79.6296296296296	TBI	14
552291	9	8	163	1	p3	5	54	9.25925925925926	TBI	14
552292	9	8	163	2	p3	3	54	5.55555555555556	TBI	14
552293	9	8	164	4	p2L	13	89	14.6067415730337	TBI	14
552294	9	8	164	2	p2L	51	89	57.3033707865169	TBI	14
552295	9	8	164	1	p2L	10	89	11.2359550561798	TBI	14
552296	9	8	164	3	p2L	15	89	16.8539325842697	TBI	14
552297	9	8	165	2	p4	16	83	19.2771084337349	TBI	14
552298	9	8	165	4	p4	56	83	67.4698795180723	TBI	14
552299	9	8	165	1	p4	2	83	2.40963855421687	TBI	14
552300	9	8	165	3	p4	9	83	10.8433734939759	TBI	14
552301	9	8	166	1	p2L	16	57	28.0701754385965	TBI	14
552302	9	8	166	4	p2L	8	57	14.0350877192982	TBI	14
552303	9	8	166	2	p2L	20	57	35.0877192982456	TBI	14
552304	9	8	166	3	p2L	13	57	22.8070175438596	TBI	14
552305	9	8	167	3	p3	15	41	36.5853658536585	TBI	14
552306	9	8	167	1	p3	4	41	9.75609756097561	TBI	14
552307	9	8	167	4	p3	7	41	17.0731707317073	TBI	14
552308	9	8	167	2	p3	15	41	36.5853658536585	TBI	14
552309	9	8	168	1	p4	5	52	9.61538461538462	TBI	14
552310	9	8	168	2	p4	3	52	5.76923076923077	TBI	14
552311	9	8	168	3	p4	4	52	7.69230769230769	TBI	14
552312	9	8	168	4	p4	40	52	76.9230769230769	TBI	14
552313	9	8	169	4	p4	27	58	46.551724137931	TBI	14
552314	9	8	169	1	p4	5	58	8.62068965517241	TBI	14
552315	9	8	169	3	p4	1	58	1.72413793103448	TBI	14
552316	9	8	169	2	p4	25	58	43.1034482758621	TBI	14
552317	9	8	17	1	p3	11	72	15.2777777777778	TBI	14
552318	9	8	17	3	p3	44	72	61.1111111111111	TBI	14
552319	9	8	17	2	p3	10	72	13.8888888888889	TBI	14
552320	9	8	17	4	p3	7	72	9.72222222222222	TBI	14
552321	9	8	170	4	p1	9	74	12.1621621621622	TBI	14
552322	9	8	170	2	p1	13	74	17.5675675675676	TBI	14
552323	9	8	170	1	p1	4	74	5.40540540540541	TBI	14
552324	9	8	170	3	p1	48	74	64.8648648648649	TBI	14
552325	9	8	171	3	p3	31	64	48.4375	TBI	14
552326	9	8	171	1	p3	6	64	9.375	TBI	14
552327	9	8	171	2	p3	21	64	32.8125	TBI	14
552328	9	8	171	4	p3	6	64	9.375	TBI	14
552329	9	8	172	3	p2L	10	36	27.7777777777778	TBI	14
552330	9	8	172	1	p2L	9	36	25	TBI	14
552331	9	8	172	4	p2L	4	36	11.1111111111111	TBI	14
552332	9	8	172	2	p2L	13	36	36.1111111111111	TBI	14
552333	9	8	173	2	p2L	95	126	75.3968253968254	TBI	14
552334	9	8	173	3	p2L	13	126	10.3174603174603	TBI	14
552335	9	8	173	1	p2L	10	126	7.93650793650794	TBI	14
552336	9	8	173	4	p2L	8	126	6.34920634920635	TBI	14
552337	9	8	174	4	p2L	16	69	23.1884057971014	TBI	14
552338	9	8	174	2	p2L	38	69	55.0724637681159	TBI	14
552339	9	8	174	1	p2L	5	69	7.2463768115942	TBI	14
552340	9	8	174	3	p2L	10	69	14.4927536231884	TBI	14
552341	9	8	175	1	p1	43	73	58.9041095890411	TBI	14
552342	9	8	175	4	p1	3	73	4.10958904109589	TBI	14
552343	9	8	175	3	p1	7	73	9.58904109589041	TBI	14
552344	9	8	175	2	p1	20	73	27.3972602739726	TBI	14
552345	9	8	176	2	p2L	15	78	19.2307692307692	TBI	14
552346	9	8	176	3	p2L	10	78	12.8205128205128	TBI	14
552347	9	8	176	4	p2L	11	78	14.1025641025641	TBI	14
552348	9	8	176	1	p2L	42	78	53.8461538461538	TBI	14
552349	9	8	177	1	p3	20	89	22.4719101123595	TBI	14
552350	9	8	177	4	p3	12	89	13.4831460674157	TBI	14
552351	9	8	177	2	p3	26	89	29.2134831460674	TBI	14
552352	9	8	177	3	p3	31	89	34.8314606741573	TBI	14
552353	9	8	178	3	p2L	29	95	30.5263157894737	TBI	14
552354	9	8	178	1	p2L	16	95	16.8421052631579	TBI	14
552355	9	8	178	2	p2L	16	95	16.8421052631579	TBI	14
552356	9	8	178	4	p2L	34	95	35.7894736842105	TBI	14
552357	9	8	179	1	p2L	20	97	20.6185567010309	TBI	14
552358	9	8	179	4	p2L	11	97	11.340206185567	TBI	14
552359	9	8	179	3	p2L	2	97	2.06185567010309	TBI	14
552360	9	8	179	2	p2L	64	97	65.979381443299	TBI	14
552361	9	8	18	3	p2L	3	58	5.17241379310345	TBI	14
552362	9	8	18	1	p2L	4	58	6.89655172413793	TBI	14
552363	9	8	18	2	p2L	42	58	72.4137931034483	TBI	14
552364	9	8	18	4	p2L	9	58	15.5172413793103	TBI	14
552365	9	8	180	1	p4	12	62	19.3548387096774	TBI	14
552366	9	8	180	2	p4	13	62	20.9677419354839	TBI	14
552367	9	8	180	3	p4	15	62	24.1935483870968	TBI	14
552368	9	8	180	4	p4	22	62	35.4838709677419	TBI	14
552369	9	8	181	4	p2L	3	17	17.6470588235294	TBI	14
552370	9	8	181	2	p2L	11	17	64.7058823529412	TBI	14
552371	9	8	181	1	p2L	1	17	5.88235294117647	TBI	14
552372	9	8	181	3	p2L	2	17	11.7647058823529	TBI	14
552373	9	8	182	3	p1	19	148	12.8378378378378	TBI	14
552374	9	8	182	1	p1	117	148	79.0540540540541	TBI	14
552375	9	8	182	2	p1	5	148	3.37837837837838	TBI	14
552376	9	8	182	4	p1	7	148	4.72972972972973	TBI	14
552377	9	8	183	3	p1	3	48	6.25	TBI	14
552378	9	8	183	2	p1	4	48	8.33333333333333	TBI	14
552379	9	8	183	4	p1	1	48	2.08333333333333	TBI	14
552380	9	8	183	1	p1	40	48	83.3333333333333	TBI	14
552381	9	8	184	1	p4	2	72	2.77777777777778	TBI	14
552382	9	8	184	2	p4	32	72	44.4444444444444	TBI	14
552383	9	8	184	4	p4	33	72	45.8333333333333	TBI	14
552384	9	8	184	3	p4	5	72	6.94444444444444	TBI	14
552385	9	8	185	2	p3	15	70	21.4285714285714	TBI	14
552386	9	8	185	3	p3	44	70	62.8571428571429	TBI	14
552387	9	8	185	4	p3	8	70	11.4285714285714	TBI	14
552388	9	8	185	1	p3	3	70	4.28571428571429	TBI	14
552389	9	8	186	4	p2L	6	67	8.95522388059701	TBI	14
552390	9	8	186	2	p2L	41	67	61.1940298507463	TBI	14
552391	9	8	186	3	p2L	11	67	16.4179104477612	TBI	14
552392	9	8	186	1	p2L	9	67	13.4328358208955	TBI	14
552393	9	8	187	3	p1	8	62	12.9032258064516	TBI	14
552394	9	8	187	4	p1	11	62	17.741935483871	TBI	14
552395	9	8	187	2	p1	9	62	14.5161290322581	TBI	14
552396	9	8	187	1	p1	34	62	54.8387096774194	TBI	14
552397	9	8	188	1	p4	10	45	22.2222222222222	TBI	14
552398	9	8	188	4	p4	18	45	40	TBI	14
552399	9	8	188	3	p4	0	45	0	TBI	14
552400	9	8	188	2	p4	17	45	37.7777777777778	TBI	14
552401	9	8	189	1	p2H	1	97	1.03092783505155	TBI	14
552402	9	8	189	3	p2H	1	97	1.03092783505155	TBI	14
552403	9	8	189	4	p2H	2	97	2.06185567010309	TBI	14
552404	9	8	189	2	p2H	93	97	95.8762886597938	TBI	14
552405	9	8	19	2	p4	9	62	14.5161290322581	TBI	14
552406	9	8	19	3	p4	8	62	12.9032258064516	TBI	14
552407	9	8	19	4	p4	32	62	51.6129032258064	TBI	14
552408	9	8	19	1	p4	13	62	20.9677419354839	TBI	14
552409	9	8	190	3	p2H	1	150	0.666666666666667	TBI	14
552410	9	8	190	1	p2H	12	150	8	TBI	14
552411	9	8	190	4	p2H	2	150	1.33333333333333	TBI	14
552412	9	8	190	2	p2H	135	150	90	TBI	14
552413	9	8	191	3	p2L	9	93	9.67741935483871	TBI	14
552414	9	8	191	1	p2L	23	93	24.7311827956989	TBI	14
552415	9	8	191	2	p2L	53	93	56.989247311828	TBI	14
552416	9	8	191	4	p2L	8	93	8.60215053763441	TBI	14
552417	9	8	192	3	p2L	7	87	8.04597701149425	TBI	14
552418	9	8	192	1	p2L	28	87	32.183908045977	TBI	14
552419	9	8	192	4	p2L	4	87	4.59770114942529	TBI	14
552420	9	8	192	2	p2L	48	87	55.1724137931034	TBI	14
552421	9	8	193	1	p2H	3	56	5.35714285714286	TBI	14
552422	9	8	193	3	p2H	1	56	1.78571428571429	TBI	14
552423	9	8	193	2	p2H	52	56	92.8571428571429	TBI	14
552424	9	8	193	4	p2H	0	56	0	TBI	14
552425	9	8	194	1	p1	37	76	48.6842105263158	TBI	14
552426	9	8	194	3	p1	12	76	15.7894736842105	TBI	14
552427	9	8	194	2	p1	20	76	26.3157894736842	TBI	14
552428	9	8	194	4	p1	7	76	9.21052631578947	TBI	14
552429	9	8	195	4	p3	18	50	36	TBI	14
552430	9	8	195	2	p3	14	50	28	TBI	14
552431	9	8	195	1	p3	8	50	16	TBI	14
552432	9	8	195	3	p3	10	50	20	TBI	14
552433	9	8	196	1	p2L	7	121	5.78512396694215	TBI	14
552434	9	8	196	4	p2L	13	121	10.7438016528926	TBI	14
552435	9	8	196	3	p2L	14	121	11.5702479338843	TBI	14
552436	9	8	196	2	p2L	87	121	71.900826446281	TBI	14
552437	9	8	197	4	p3	1	47	2.12765957446809	TBI	14
552438	9	8	197	3	p3	44	47	93.6170212765958	TBI	14
552439	9	8	197	2	p3	2	47	4.25531914893617	TBI	14
552440	9	8	197	1	p3	0	47	0	TBI	14
552441	9	8	198	1	p3	3	81	3.7037037037037	TBI	14
552442	9	8	198	3	p3	73	81	90.1234567901235	TBI	14
552443	9	8	198	2	p3	2	81	2.46913580246914	TBI	14
552444	9	8	198	4	p3	3	81	3.7037037037037	TBI	14
552445	9	8	199	4	p1	12	151	7.94701986754967	TBI	14
552446	9	8	199	1	p1	87	151	57.6158940397351	TBI	14
552447	9	8	199	3	p1	38	151	25.1655629139073	TBI	14
552448	9	8	199	2	p1	14	151	9.27152317880795	TBI	14
552449	9	8	2	2	p4	14	54	25.9259259259259	TBI	14
552450	9	8	2	1	p4	5	54	9.25925925925926	TBI	14
552451	9	8	2	4	p4	29	54	53.7037037037037	TBI	14
552452	9	8	2	3	p4	6	54	11.1111111111111	TBI	14
552453	9	8	20	1	p2L	7	30	23.3333333333333	TBI	14
552454	9	8	20	4	p2L	4	30	13.3333333333333	TBI	14
552455	9	8	20	2	p2L	19	30	63.3333333333333	TBI	14
552456	9	8	20	3	p2L	0	30	0	TBI	14
552457	9	8	200	1	p3	16	69	23.1884057971014	TBI	14
552458	9	8	200	2	p3	20	69	28.9855072463768	TBI	14
552459	9	8	200	3	p3	16	69	23.1884057971014	TBI	14
552460	9	8	200	4	p3	17	69	24.6376811594203	TBI	14
552461	9	8	201	4	p4	54	69	78.2608695652174	TBI	14
552462	9	8	201	3	p4	1	69	1.44927536231884	TBI	14
552463	9	8	201	2	p4	3	69	4.34782608695652	TBI	14
552464	9	8	201	1	p4	11	69	15.9420289855072	TBI	14
552465	9	8	202	3	p4	7	57	12.280701754386	TBI	14
552466	9	8	202	1	p4	5	57	8.7719298245614	TBI	14
552467	9	8	202	4	p4	36	57	63.1578947368421	TBI	14
552468	9	8	202	2	p4	9	57	15.7894736842105	TBI	14
552469	9	8	203	2	p2L	50	54	92.5925925925926	TBI	14
552470	9	8	203	4	p2L	0	54	0	TBI	14
552471	9	8	203	1	p2L	0	54	0	TBI	14
552472	9	8	203	3	p2L	4	54	7.40740740740741	TBI	14
552473	9	8	204	2	p3	12	51	23.5294117647059	TBI	14
552474	9	8	204	3	p3	30	51	58.8235294117647	TBI	14
552475	9	8	204	1	p3	4	51	7.84313725490196	TBI	14
552476	9	8	204	4	p3	5	51	9.80392156862745	TBI	14
552477	9	8	205	4	p2L	21	92	22.8260869565217	TBI	14
552478	9	8	205	2	p2L	48	92	52.1739130434783	TBI	14
552479	9	8	205	1	p2L	14	92	15.2173913043478	TBI	14
552480	9	8	205	3	p2L	9	92	9.78260869565217	TBI	14
552481	9	8	206	2	p2L	23	92	25	TBI	14
552482	9	8	206	3	p2L	42	92	45.6521739130435	TBI	14
552483	9	8	206	4	p2L	9	92	9.78260869565217	TBI	14
552484	9	8	206	1	p2L	18	92	19.5652173913043	TBI	14
552485	9	8	207	4	p4	25	43	58.1395348837209	TBI	14
552486	9	8	207	2	p4	9	43	20.9302325581395	TBI	14
552487	9	8	207	3	p4	3	43	6.97674418604651	TBI	14
552488	9	8	207	1	p4	6	43	13.953488372093	TBI	14
552489	9	8	208	1	p2H	5	130	3.84615384615385	TBI	14
552490	9	8	208	3	p2H	3	130	2.30769230769231	TBI	14
552491	9	8	208	4	p2H	4	130	3.07692307692308	TBI	14
552492	9	8	208	2	p2H	118	130	90.7692307692308	TBI	14
552493	9	8	209	2	p1	4	128	3.125	TBI	14
552494	9	8	209	4	p1	3	128	2.34375	TBI	14
552495	9	8	209	1	p1	79	128	61.71875	TBI	14
552496	9	8	209	3	p1	42	128	32.8125	TBI	14
552497	9	8	21	3	p2H	0	99	0	TBI	14
552498	9	8	21	1	p2H	7	99	7.07070707070707	TBI	14
552499	9	8	21	4	p2H	2	99	2.02020202020202	TBI	14
552500	9	8	21	2	p2H	90	99	90.9090909090909	TBI	14
552501	9	8	210	1	p2L	8	114	7.01754385964912	TBI	14
552502	9	8	210	2	p2L	95	114	83.3333333333333	TBI	14
552503	9	8	210	3	p2L	4	114	3.50877192982456	TBI	14
552504	9	8	210	4	p2L	7	114	6.14035087719298	TBI	14
552505	9	8	211	2	p4	6	69	8.69565217391304	TBI	14
552506	9	8	211	3	p4	4	69	5.79710144927536	TBI	14
552507	9	8	211	4	p4	50	69	72.463768115942	TBI	14
552508	9	8	211	1	p4	9	69	13.0434782608696	TBI	14
552509	9	8	212	3	p2L	10	69	14.4927536231884	TBI	14
552510	9	8	212	2	p2L	46	69	66.6666666666667	TBI	14
552511	9	8	212	1	p2L	5	69	7.2463768115942	TBI	14
552512	9	8	212	4	p2L	8	69	11.5942028985507	TBI	14
552513	9	8	213	2	p2L	85	93	91.3978494623656	TBI	14
552514	9	8	213	4	p2L	1	93	1.0752688172043	TBI	14
552515	9	8	213	3	p2L	6	93	6.45161290322581	TBI	14
552516	9	8	213	1	p2L	1	93	1.0752688172043	TBI	14
552517	9	8	214	3	p3	10	29	34.4827586206897	TBI	14
552518	9	8	214	4	p3	3	29	10.3448275862069	TBI	14
552519	9	8	214	2	p3	13	29	44.8275862068966	TBI	14
552520	9	8	214	1	p3	3	29	10.3448275862069	TBI	14
552521	9	8	215	4	p1	2	77	2.5974025974026	TBI	14
552522	9	8	215	3	p1	4	77	5.19480519480519	TBI	14
552523	9	8	215	2	p1	2	77	2.5974025974026	TBI	14
552524	9	8	215	1	p1	69	77	89.6103896103896	TBI	14
552525	9	8	216	2	p3	27	113	23.8938053097345	TBI	14
552526	9	8	216	1	p3	18	113	15.929203539823	TBI	14
552527	9	8	216	4	p3	4	113	3.53982300884956	TBI	14
552528	9	8	216	3	p3	64	113	56.6371681415929	TBI	14
552529	9	8	217	1	p2H	0	18	0	TBI	14
552530	9	8	217	3	p2H	0	18	0	TBI	14
552531	9	8	217	4	p2H	2	18	11.1111111111111	TBI	14
552532	9	8	217	2	p2H	16	18	88.8888888888889	TBI	14
552533	9	8	218	4	p4	50	65	76.9230769230769	TBI	14
552534	9	8	218	3	p4	4	65	6.15384615384615	TBI	14
552535	9	8	218	2	p4	5	65	7.69230769230769	TBI	14
552536	9	8	218	1	p4	6	65	9.23076923076923	TBI	14
552537	9	8	219	2	p4	29	73	39.7260273972603	TBI	14
552538	9	8	219	4	p4	33	73	45.2054794520548	TBI	14
552539	9	8	219	3	p4	5	73	6.84931506849315	TBI	14
552540	9	8	219	1	p4	6	73	8.21917808219178	TBI	14
552541	9	8	22	3	p1	8	17	47.0588235294118	TBI	14
552542	9	8	22	4	p1	2	17	11.7647058823529	TBI	14
552543	9	8	22	2	p1	0	17	0	TBI	14
552544	9	8	22	1	p1	7	17	41.1764705882353	TBI	14
552545	9	8	220	3	p4	1	41	2.4390243902439	TBI	14
552546	9	8	220	2	p4	4	41	9.75609756097561	TBI	14
552547	9	8	220	4	p4	34	41	82.9268292682927	TBI	14
552548	9	8	220	1	p4	2	41	4.8780487804878	TBI	14
552549	9	8	221	2	p2L	72	112	64.2857142857143	TBI	14
552550	9	8	221	4	p2L	20	112	17.8571428571429	TBI	14
552551	9	8	221	1	p2L	10	112	8.92857142857143	TBI	14
552552	9	8	221	3	p2L	10	112	8.92857142857143	TBI	14
552553	9	8	222	1	p2L	15	72	20.8333333333333	TBI	14
552554	9	8	222	2	p2L	18	72	25	TBI	14
552555	9	8	222	3	p2L	21	72	29.1666666666667	TBI	14
552556	9	8	222	4	p2L	18	72	25	TBI	14
552557	9	8	223	2	p1	30	117	25.6410256410256	TBI	14
552558	9	8	223	1	p1	24	117	20.5128205128205	TBI	14
552559	9	8	223	3	p1	49	117	41.8803418803419	TBI	14
552560	9	8	223	4	p1	14	117	11.965811965812	TBI	14
552561	9	8	224	2	p2L	61	100	61	TBI	14
552562	9	8	224	4	p2L	17	100	17	TBI	14
552563	9	8	224	1	p2L	15	100	15	TBI	14
552564	9	8	224	3	p2L	7	100	7	TBI	14
552565	9	8	225	4	p3	6	67	8.95522388059701	TBI	14
552566	9	8	225	2	p3	11	67	16.4179104477612	TBI	14
552567	9	8	225	3	p3	38	67	56.7164179104478	TBI	14
552568	9	8	225	1	p3	12	67	17.910447761194	TBI	14
552569	9	8	226	3	p1	6	86	6.97674418604651	TBI	14
552570	9	8	226	2	p1	36	86	41.8604651162791	TBI	14
552571	9	8	226	4	p1	16	86	18.6046511627907	TBI	14
552572	9	8	226	1	p1	28	86	32.5581395348837	TBI	14
552573	9	8	227	1	p3	15	97	15.4639175257732	TBI	14
552574	9	8	227	4	p3	26	97	26.8041237113402	TBI	14
552575	9	8	227	2	p3	15	97	15.4639175257732	TBI	14
552576	9	8	227	3	p3	41	97	42.2680412371134	TBI	14
552577	9	8	228	3	p4	2	40	5	TBI	14
552578	9	8	228	2	p4	21	40	52.5	TBI	14
552579	9	8	228	4	p4	11	40	27.5	TBI	14
552580	9	8	228	1	p4	6	40	15	TBI	14
552581	9	8	229	2	p4	3	60	5	TBI	14
552582	9	8	229	1	p4	1	60	1.66666666666667	TBI	14
552583	9	8	229	3	p4	2	60	3.33333333333333	TBI	14
552584	9	8	229	4	p4	54	60	90	TBI	14
552585	9	8	23	2	p1	10	102	9.80392156862745	TBI	14
552586	9	8	23	3	p1	3	102	2.94117647058824	TBI	14
552587	9	8	23	1	p1	88	102	86.2745098039216	TBI	14
552588	9	8	23	4	p1	1	102	0.980392156862745	TBI	14
552589	9	8	230	4	p2L	3	54	5.55555555555556	TBI	14
552590	9	8	230	1	p2L	5	54	9.25925925925926	TBI	14
552591	9	8	230	3	p2L	9	54	16.6666666666667	TBI	14
552592	9	8	230	2	p2L	37	54	68.5185185185185	TBI	14
552593	9	8	231	1	p2H	1	140	0.714285714285714	TBI	14
552594	9	8	231	4	p2H	1	140	0.714285714285714	TBI	14
552595	9	8	231	2	p2H	136	140	97.1428571428571	TBI	14
552596	9	8	231	3	p2H	2	140	1.42857142857143	TBI	14
552597	9	8	232	1	p2H	6	105	5.71428571428571	TBI	14
552598	9	8	232	3	p2H	1	105	0.952380952380952	TBI	14
552599	9	8	232	2	p2H	88	105	83.8095238095238	TBI	14
552600	9	8	232	4	p2H	10	105	9.52380952380952	TBI	14
552601	9	8	233	2	p2L	45	77	58.4415584415584	TBI	14
552602	9	8	233	1	p2L	5	77	6.49350649350649	TBI	14
552603	9	8	233	3	p2L	13	77	16.8831168831169	TBI	14
552604	9	8	233	4	p2L	14	77	18.1818181818182	TBI	14
552605	9	8	234	4	p4	18	80	22.5	TBI	14
552606	9	8	234	2	p4	45	80	56.25	TBI	14
552607	9	8	234	1	p4	11	80	13.75	TBI	14
552608	9	8	234	3	p4	6	80	7.5	TBI	14
552609	9	8	235	3	p3	67	90	74.4444444444444	TBI	14
552610	9	8	235	1	p3	6	90	6.66666666666667	TBI	14
552611	9	8	235	4	p3	6	90	6.66666666666667	TBI	14
552612	9	8	235	2	p3	11	90	12.2222222222222	TBI	14
552613	9	8	236	2	p4	49	72	68.0555555555556	TBI	14
552614	9	8	236	4	p4	17	72	23.6111111111111	TBI	14
552615	9	8	236	3	p4	1	72	1.38888888888889	TBI	14
552616	9	8	236	1	p4	5	72	6.94444444444444	TBI	14
552617	9	8	237	4	p4	35	59	59.3220338983051	TBI	14
552618	9	8	237	1	p4	7	59	11.864406779661	TBI	14
552619	9	8	237	3	p4	6	59	10.1694915254237	TBI	14
552620	9	8	237	2	p4	11	59	18.6440677966102	TBI	14
552621	9	8	238	1	p2L	4	22	18.1818181818182	TBI	14
552622	9	8	238	4	p2L	1	22	4.54545454545455	TBI	14
552623	9	8	238	3	p2L	3	22	13.6363636363636	TBI	14
552624	9	8	238	2	p2L	14	22	63.6363636363636	TBI	14
552625	9	8	239	3	p2H	4	114	3.50877192982456	TBI	14
552626	9	8	239	2	p2H	104	114	91.2280701754386	TBI	14
552627	9	8	239	1	p2H	3	114	2.63157894736842	TBI	14
552628	9	8	239	4	p2H	3	114	2.63157894736842	TBI	14
552629	9	8	24	2	p2L	64	125	51.2	TBI	14
552630	9	8	24	3	p2L	30	125	24	TBI	14
552631	9	8	24	4	p2L	12	125	9.6	TBI	14
552632	9	8	24	1	p2L	19	125	15.2	TBI	14
552633	9	8	240	2	p2H	71	82	86.5853658536585	TBI	14
552634	9	8	240	4	p2H	4	82	4.8780487804878	TBI	14
552635	9	8	240	3	p2H	2	82	2.4390243902439	TBI	14
552636	9	8	240	1	p2H	5	82	6.09756097560976	TBI	14
552637	9	8	241	3	p1	36	112	32.1428571428571	TBI	14
552638	9	8	241	4	p1	2	112	1.78571428571429	TBI	14
552639	9	8	241	1	p1	66	112	58.9285714285714	TBI	14
552640	9	8	241	2	p1	8	112	7.14285714285714	TBI	14
552641	9	8	242	1	p4	1	55	1.81818181818182	TBI	14
552642	9	8	242	3	p4	1	55	1.81818181818182	TBI	14
552643	9	8	242	2	p4	6	55	10.9090909090909	TBI	14
552644	9	8	242	4	p4	47	55	85.4545454545455	TBI	14
552645	9	8	243	4	p2L	9	121	7.43801652892562	TBI	14
552646	9	8	243	3	p2L	51	121	42.1487603305785	TBI	14
552647	9	8	243	1	p2L	25	121	20.6611570247934	TBI	14
552648	9	8	243	2	p2L	36	121	29.7520661157025	TBI	14
552649	9	8	244	1	p4	10	72	13.8888888888889	TBI	14
552650	9	8	244	3	p4	7	72	9.72222222222222	TBI	14
552651	9	8	244	2	p4	25	72	34.7222222222222	TBI	14
552652	9	8	244	4	p4	30	72	41.6666666666667	TBI	14
552653	9	8	245	3	p1	13	90	14.4444444444444	TBI	14
552654	9	8	245	1	p1	54	90	60	TBI	14
552655	9	8	245	4	p1	14	90	15.5555555555556	TBI	14
552656	9	8	245	2	p1	9	90	10	TBI	14
552657	9	8	246	4	p2L	22	61	36.0655737704918	TBI	14
552658	9	8	246	3	p2L	8	61	13.1147540983607	TBI	14
552659	9	8	246	1	p2L	7	61	11.4754098360656	TBI	14
552660	9	8	246	2	p2L	24	61	39.344262295082	TBI	14
552661	9	8	247	3	p2L	27	84	32.1428571428571	TBI	14
552662	9	8	247	1	p2L	11	84	13.0952380952381	TBI	14
552663	9	8	247	4	p2L	9	84	10.7142857142857	TBI	14
552664	9	8	247	2	p2L	37	84	44.047619047619	TBI	14
552665	9	8	248	2	p2L	31	94	32.9787234042553	TBI	14
552666	9	8	248	3	p2L	29	94	30.8510638297872	TBI	14
552667	9	8	248	4	p2L	13	94	13.8297872340426	TBI	14
552668	9	8	248	1	p2L	21	94	22.3404255319149	TBI	14
552669	9	8	249	4	p2L	17	88	19.3181818181818	TBI	14
552670	9	8	249	3	p2L	22	88	25	TBI	14
552671	9	8	249	2	p2L	41	88	46.5909090909091	TBI	14
552672	9	8	249	1	p2L	8	88	9.09090909090909	TBI	14
552673	9	8	25	1	p3	4	61	6.55737704918033	TBI	14
552674	9	8	25	4	p3	2	61	3.27868852459016	TBI	14
552675	9	8	25	2	p3	0	61	0	TBI	14
552676	9	8	25	3	p3	55	61	90.1639344262295	TBI	14
552677	9	8	250	4	p2L	26	123	21.1382113821138	TBI	14
552678	9	8	250	2	p2L	40	123	32.520325203252	TBI	14
552679	9	8	250	3	p2L	42	123	34.1463414634146	TBI	14
552680	9	8	250	1	p2L	15	123	12.1951219512195	TBI	14
552681	9	8	251	2	p2H	101	107	94.392523364486	TBI	14
552682	9	8	251	3	p2H	2	107	1.86915887850467	TBI	14
552683	9	8	251	4	p2H	1	107	0.934579439252336	TBI	14
552684	9	8	251	1	p2H	3	107	2.80373831775701	TBI	14
552685	9	8	252	2	p3	15	91	16.4835164835165	TBI	14
552686	9	8	252	1	p3	23	91	25.2747252747253	TBI	14
552687	9	8	252	3	p3	42	91	46.1538461538462	TBI	14
552688	9	8	252	4	p3	11	91	12.0879120879121	TBI	14
552689	9	8	253	3	p4	3	61	4.91803278688525	TBI	14
552690	9	8	253	2	p4	10	61	16.3934426229508	TBI	14
552691	9	8	253	4	p4	37	61	60.655737704918	TBI	14
552692	9	8	253	1	p4	11	61	18.0327868852459	TBI	14
552693	9	8	254	2	p1	19	112	16.9642857142857	TBI	14
552694	9	8	254	1	p1	36	112	32.1428571428571	TBI	14
552695	9	8	254	4	p1	32	112	28.5714285714286	TBI	14
552696	9	8	254	3	p1	25	112	22.3214285714286	TBI	14
552697	9	8	255	2	p2L	46	106	43.3962264150943	TBI	14
552698	9	8	255	3	p2L	20	106	18.8679245283019	TBI	14
552699	9	8	255	4	p2L	17	106	16.0377358490566	TBI	14
552700	9	8	255	1	p2L	23	106	21.6981132075472	TBI	14
552701	9	8	256	2	p3	6	74	8.10810810810811	TBI	14
552702	9	8	256	3	p3	35	74	47.2972972972973	TBI	14
552703	9	8	256	1	p3	22	74	29.7297297297297	TBI	14
552704	9	8	256	4	p3	11	74	14.8648648648649	TBI	14
552705	9	8	257	4	p1	2	118	1.69491525423729	TBI	14
552706	9	8	257	2	p1	5	118	4.23728813559322	TBI	14
552707	9	8	257	1	p1	91	118	77.1186440677966	TBI	14
552708	9	8	257	3	p1	20	118	16.9491525423729	TBI	14
552709	9	8	258	4	p4	53	93	56.989247311828	TBI	14
552710	9	8	258	2	p4	21	93	22.5806451612903	TBI	14
552711	9	8	258	1	p4	10	93	10.752688172043	TBI	14
552712	9	8	258	3	p4	9	93	9.67741935483871	TBI	14
552713	9	8	259	3	p2L	21	95	22.1052631578947	TBI	14
552714	9	8	259	1	p2L	16	95	16.8421052631579	TBI	14
552715	9	8	259	2	p2L	53	95	55.7894736842105	TBI	14
552716	9	8	259	4	p2L	5	95	5.26315789473684	TBI	14
552717	9	8	26	1	p3	3	77	3.8961038961039	TBI	14
552718	9	8	26	2	p3	13	77	16.8831168831169	TBI	14
552719	9	8	26	4	p3	2	77	2.5974025974026	TBI	14
552720	9	8	26	3	p3	59	77	76.6233766233766	TBI	14
552721	9	8	260	2	p2L	61	78	78.2051282051282	TBI	14
552722	9	8	260	1	p2L	5	78	6.41025641025641	TBI	14
552723	9	8	260	3	p2L	6	78	7.69230769230769	TBI	14
552724	9	8	260	4	p2L	6	78	7.69230769230769	TBI	14
552725	9	8	261	3	p2H	1	139	0.719424460431655	TBI	14
552726	9	8	261	1	p2H	4	139	2.87769784172662	TBI	14
552727	9	8	261	4	p2H	4	139	2.87769784172662	TBI	14
552728	9	8	261	2	p2H	130	139	93.5251798561151	TBI	14
552729	9	8	262	2	p1	13	94	13.8297872340426	TBI	14
552730	9	8	262	3	p1	5	94	5.31914893617021	TBI	14
552731	9	8	262	4	p1	7	94	7.4468085106383	TBI	14
552732	9	8	262	1	p1	69	94	73.4042553191489	TBI	14
552733	9	8	263	4	p1	0	76	0	TBI	14
552734	9	8	263	1	p1	73	76	96.0526315789474	TBI	14
552735	9	8	263	3	p1	1	76	1.31578947368421	TBI	14
552736	9	8	263	2	p1	2	76	2.63157894736842	TBI	14
552737	9	8	264	3	p2H	7	93	7.52688172043011	TBI	14
552738	9	8	264	2	p2H	82	93	88.1720430107527	TBI	14
552739	9	8	264	1	p2H	1	93	1.0752688172043	TBI	14
552740	9	8	264	4	p2H	3	93	3.2258064516129	TBI	14
552741	9	8	265	1	p4	1	87	1.14942528735632	TBI	14
552742	9	8	265	4	p4	79	87	90.8045977011494	TBI	14
552743	9	8	265	2	p4	6	87	6.89655172413793	TBI	14
552744	9	8	265	3	p4	1	87	1.14942528735632	TBI	14
552745	9	8	266	2	p2L	62	92	67.3913043478261	TBI	14
552746	9	8	266	4	p2L	15	92	16.304347826087	TBI	14
552747	9	8	266	1	p2L	6	92	6.52173913043478	TBI	14
552748	9	8	266	3	p2L	9	92	9.78260869565217	TBI	14
552749	9	8	267	4	p2L	6	62	9.67741935483871	TBI	14
552750	9	8	267	2	p2L	30	62	48.3870967741936	TBI	14
552751	9	8	267	3	p2L	19	62	30.6451612903226	TBI	14
552752	9	8	267	1	p2L	7	62	11.2903225806452	TBI	14
552753	9	8	268	3	p4	2	65	3.07692307692308	TBI	14
552754	9	8	268	1	p4	8	65	12.3076923076923	TBI	14
552755	9	8	268	4	p4	27	65	41.5384615384615	TBI	14
552756	9	8	268	2	p4	28	65	43.0769230769231	TBI	14
552757	9	8	269	3	p1	36	104	34.6153846153846	TBI	14
552758	9	8	269	1	p1	16	104	15.3846153846154	TBI	14
552759	9	8	269	2	p1	38	104	36.5384615384615	TBI	14
552760	9	8	269	4	p1	14	104	13.4615384615385	TBI	14
552761	9	8	27	4	p2L	11	89	12.3595505617978	TBI	14
552762	9	8	27	2	p2L	60	89	67.4157303370787	TBI	14
552763	9	8	27	1	p2L	6	89	6.74157303370786	TBI	14
552764	9	8	27	3	p2L	12	89	13.4831460674157	TBI	14
552765	9	8	270	2	p4	23	47	48.936170212766	TBI	14
552766	9	8	270	3	p4	1	47	2.12765957446809	TBI	14
552767	9	8	270	1	p4	11	47	23.4042553191489	TBI	14
552768	9	8	270	4	p4	12	47	25.531914893617	TBI	14
552769	9	8	271	1	p1	74	114	64.9122807017544	TBI	14
552770	9	8	271	3	p1	5	114	4.3859649122807	TBI	14
552771	9	8	271	2	p1	27	114	23.6842105263158	TBI	14
552772	9	8	271	4	p1	8	114	7.01754385964912	TBI	14
552773	9	8	272	4	p4	40	65	61.5384615384615	TBI	14
552774	9	8	272	2	p4	17	65	26.1538461538462	TBI	14
552775	9	8	272	1	p4	5	65	7.69230769230769	TBI	14
552776	9	8	272	3	p4	3	65	4.61538461538462	TBI	14
552777	9	8	273	4	p2L	1	14	7.14285714285714	TBI	14
552778	9	8	273	3	p2L	3	14	21.4285714285714	TBI	14
552779	9	8	273	1	p2L	0	14	0	TBI	14
552780	9	8	273	2	p2L	10	14	71.4285714285714	TBI	14
552781	9	8	274	1	p2L	26	101	25.7425742574257	TBI	14
552782	9	8	274	2	p2L	32	101	31.6831683168317	TBI	14
552783	9	8	274	3	p2L	30	101	29.7029702970297	TBI	14
552784	9	8	274	4	p2L	13	101	12.8712871287129	TBI	14
552785	9	8	275	2	p4	7	59	11.864406779661	TBI	14
552786	9	8	275	3	p4	3	59	5.08474576271187	TBI	14
552787	9	8	275	4	p4	45	59	76.271186440678	TBI	14
552788	9	8	275	1	p4	4	59	6.77966101694915	TBI	14
552789	9	8	276	1	p2L	4	72	5.55555555555556	TBI	14
552790	9	8	276	2	p2L	56	72	77.7777777777778	TBI	14
552791	9	8	276	3	p2L	9	72	12.5	TBI	14
552792	9	8	276	4	p2L	3	72	4.16666666666667	TBI	14
552793	9	8	277	1	p1	34	137	24.8175182481752	TBI	14
552794	9	8	277	2	p1	75	137	54.7445255474453	TBI	14
552795	9	8	277	4	p1	10	137	7.2992700729927	TBI	14
552796	9	8	277	3	p1	18	137	13.1386861313869	TBI	14
552797	9	8	278	2	p1	17	157	10.828025477707	TBI	14
552798	9	8	278	4	p1	40	157	25.4777070063694	TBI	14
552799	9	8	278	3	p1	10	157	6.36942675159236	TBI	14
552800	9	8	278	1	p1	90	157	57.3248407643312	TBI	14
552801	9	8	279	2	p2L	33	67	49.2537313432836	TBI	14
552802	9	8	279	3	p2L	9	67	13.4328358208955	TBI	14
552803	9	8	279	4	p2L	15	67	22.3880597014925	TBI	14
552804	9	8	279	1	p2L	10	67	14.9253731343284	TBI	14
552805	9	8	28	2	p4	11	73	15.0684931506849	TBI	14
552806	9	8	28	4	p4	34	73	46.5753424657534	TBI	14
552807	9	8	28	3	p4	11	73	15.0684931506849	TBI	14
552808	9	8	28	1	p4	17	73	23.2876712328767	TBI	14
552809	9	8	280	3	p2L	7	40	17.5	TBI	14
552810	9	8	280	4	p2L	10	40	25	TBI	14
552811	9	8	280	2	p2L	12	40	30	TBI	14
552812	9	8	280	1	p2L	11	40	27.5	TBI	14
552813	9	8	281	1	p2L	7	87	8.04597701149425	TBI	14
552814	9	8	281	4	p2L	15	87	17.2413793103448	TBI	14
552815	9	8	281	2	p2L	56	87	64.367816091954	TBI	14
552816	9	8	281	3	p2L	9	87	10.3448275862069	TBI	14
552817	9	8	282	3	p2L	5	105	4.76190476190476	TBI	14
552818	9	8	282	1	p2L	5	105	4.76190476190476	TBI	14
552819	9	8	282	4	p2L	5	105	4.76190476190476	TBI	14
552820	9	8	282	2	p2L	90	105	85.7142857142857	TBI	14
552821	9	8	283	3	p2L	39	72	54.1666666666667	TBI	14
552822	9	8	283	2	p2L	17	72	23.6111111111111	TBI	14
552823	9	8	283	1	p2L	13	72	18.0555555555556	TBI	14
552824	9	8	283	4	p2L	3	72	4.16666666666667	TBI	14
552825	9	8	284	1	p2H	1	118	0.847457627118644	TBI	14
552826	9	8	284	3	p2H	2	118	1.69491525423729	TBI	14
552827	9	8	284	4	p2H	2	118	1.69491525423729	TBI	14
552828	9	8	284	2	p2H	113	118	95.7627118644068	TBI	14
552829	9	8	285	3	p4	1	23	4.34782608695652	TBI	14
552830	9	8	285	1	p4	0	23	0	TBI	14
552831	9	8	285	2	p4	8	23	34.7826086956522	TBI	14
552832	9	8	285	4	p4	14	23	60.8695652173913	TBI	14
552833	9	8	286	1	p4	7	43	16.2790697674419	TBI	14
552834	9	8	286	4	p4	12	43	27.906976744186	TBI	14
552835	9	8	286	3	p4	4	43	9.30232558139535	TBI	14
552836	9	8	286	2	p4	20	43	46.5116279069767	TBI	14
552837	9	8	287	3	p2L	4	65	6.15384615384615	TBI	14
552838	9	8	287	4	p2L	4	65	6.15384615384615	TBI	14
552839	9	8	287	2	p2L	30	65	46.1538461538462	TBI	14
552840	9	8	287	1	p2L	27	65	41.5384615384615	TBI	14
552841	9	8	288	2	p2L	30	65	46.1538461538462	TBI	14
552842	9	8	288	1	p2L	4	65	6.15384615384615	TBI	14
552843	9	8	288	3	p2L	14	65	21.5384615384615	TBI	14
552844	9	8	288	4	p2L	17	65	26.1538461538462	TBI	14
552845	9	8	289	3	p2L	12	71	16.9014084507042	TBI	14
552846	9	8	289	4	p2L	12	71	16.9014084507042	TBI	14
552847	9	8	289	1	p2L	9	71	12.6760563380282	TBI	14
552848	9	8	289	2	p2L	38	71	53.5211267605634	TBI	14
552849	9	8	29	4	p2L	9	54	16.6666666666667	TBI	14
552850	9	8	29	3	p2L	9	54	16.6666666666667	TBI	14
552851	9	8	29	2	p2L	25	54	46.2962962962963	TBI	14
552852	9	8	29	1	p2L	11	54	20.3703703703704	TBI	14
552853	9	8	290	2	p2H	57	67	85.0746268656716	TBI	14
552854	9	8	290	3	p2H	2	67	2.98507462686567	TBI	14
552855	9	8	290	1	p2H	4	67	5.97014925373134	TBI	14
552856	9	8	290	4	p2H	4	67	5.97014925373134	TBI	14
552857	9	8	291	4	p4	33	78	42.3076923076923	TBI	14
552858	9	8	291	2	p4	29	78	37.1794871794872	TBI	14
552859	9	8	291	1	p4	8	78	10.2564102564103	TBI	14
552860	9	8	291	3	p4	8	78	10.2564102564103	TBI	14
552861	9	8	292	3	p3	33	43	76.7441860465116	TBI	14
552862	9	8	292	1	p3	2	43	4.65116279069767	TBI	14
552863	9	8	292	2	p3	1	43	2.32558139534884	TBI	14
552864	9	8	292	4	p3	7	43	16.2790697674419	TBI	14
552865	9	8	293	4	p4	43	51	84.3137254901961	TBI	14
552866	9	8	293	2	p4	3	51	5.88235294117647	TBI	14
552867	9	8	293	3	p4	2	51	3.92156862745098	TBI	14
552868	9	8	293	1	p4	3	51	5.88235294117647	TBI	14
552869	9	8	294	1	p2L	10	61	16.3934426229508	TBI	14
552870	9	8	294	2	p2L	37	61	60.655737704918	TBI	14
552871	9	8	294	4	p2L	3	61	4.91803278688525	TBI	14
552872	9	8	294	3	p2L	11	61	18.0327868852459	TBI	14
552873	9	8	295	4	p2L	9	92	9.78260869565217	TBI	14
552874	9	8	295	3	p2L	13	92	14.1304347826087	TBI	14
552875	9	8	295	2	p2L	40	92	43.4782608695652	TBI	14
552876	9	8	295	1	p2L	30	92	32.6086956521739	TBI	14
552877	9	8	296	4	p2L	4	66	6.06060606060606	TBI	14
552878	9	8	296	2	p2L	21	66	31.8181818181818	TBI	14
552879	9	8	296	1	p2L	15	66	22.7272727272727	TBI	14
552880	9	8	296	3	p2L	26	66	39.3939393939394	TBI	14
552881	9	8	297	3	p2L	10	124	8.06451612903226	TBI	14
552882	9	8	297	2	p2L	96	124	77.4193548387097	TBI	14
552883	9	8	297	1	p2L	6	124	4.83870967741935	TBI	14
552884	9	8	297	4	p2L	12	124	9.67741935483871	TBI	14
552885	9	8	298	3	p4	6	59	10.1694915254237	TBI	14
552886	9	8	298	1	p4	6	59	10.1694915254237	TBI	14
552887	9	8	298	2	p4	21	59	35.5932203389831	TBI	14
552888	9	8	298	4	p4	26	59	44.0677966101695	TBI	14
552889	9	8	299	3	p2L	10	97	10.3092783505155	TBI	14
552890	9	8	299	4	p2L	4	97	4.12371134020619	TBI	14
552891	9	8	299	2	p2L	67	97	69.0721649484536	TBI	14
552892	9	8	299	1	p2L	16	97	16.4948453608247	TBI	14
552893	9	8	3	3	p1	34	70	48.5714285714286	TBI	14
552894	9	8	3	1	p1	20	70	28.5714285714286	TBI	14
552895	9	8	3	4	p1	10	70	14.2857142857143	TBI	14
552896	9	8	3	2	p1	6	70	8.57142857142857	TBI	14
552897	9	8	30	1	p2L	13	98	13.265306122449	TBI	14
552898	9	8	30	3	p2L	46	98	46.9387755102041	TBI	14
552899	9	8	30	2	p2L	30	98	30.6122448979592	TBI	14
552900	9	8	30	4	p2L	9	98	9.18367346938776	TBI	14
552901	9	8	300	3	p4	7	50	14	TBI	14
552902	9	8	300	1	p4	24	50	48	TBI	14
552903	9	8	300	4	p4	13	50	26	TBI	14
552904	9	8	300	2	p4	6	50	12	TBI	14
552905	9	8	301	1	p4	3	40	7.5	TBI	14
552906	9	8	301	4	p4	32	40	80	TBI	14
552907	9	8	301	3	p4	2	40	5	TBI	14
552908	9	8	301	2	p4	3	40	7.5	TBI	14
552909	9	8	302	2	p1	8	125	6.4	TBI	14
552910	9	8	302	3	p1	10	125	8	TBI	14
552911	9	8	302	4	p1	15	125	12	TBI	14
552912	9	8	302	1	p1	92	125	73.6	TBI	14
552913	9	8	303	2	p4	25	62	40.3225806451613	TBI	14
552914	9	8	303	4	p4	24	62	38.7096774193548	TBI	14
552915	9	8	303	1	p4	9	62	14.5161290322581	TBI	14
552916	9	8	303	3	p4	4	62	6.45161290322581	TBI	14
552917	9	8	304	1	p3	3	61	4.91803278688525	TBI	14
552918	9	8	304	4	p3	8	61	13.1147540983607	TBI	14
552919	9	8	304	3	p3	10	61	16.3934426229508	TBI	14
552920	9	8	304	2	p3	40	61	65.5737704918033	TBI	14
552921	9	8	305	1	p1	4	63	6.34920634920635	TBI	14
552922	9	8	305	3	p1	54	63	85.7142857142857	TBI	14
552923	9	8	305	2	p1	1	63	1.58730158730159	TBI	14
552924	9	8	305	4	p1	4	63	6.34920634920635	TBI	14
552925	9	8	306	3	p2L	12	75	16	TBI	14
552926	9	8	306	1	p2L	19	75	25.3333333333333	TBI	14
552927	9	8	306	4	p2L	11	75	14.6666666666667	TBI	14
552928	9	8	306	2	p2L	33	75	44	TBI	14
552929	9	8	307	3	p4	0	60	0	TBI	14
552930	9	8	307	2	p4	24	60	40	TBI	14
552931	9	8	307	4	p4	32	60	53.3333333333333	TBI	14
552932	9	8	307	1	p4	4	60	6.66666666666667	TBI	14
552933	9	8	308	3	p2L	14	113	12.3893805309735	TBI	14
552934	9	8	308	2	p2L	72	113	63.716814159292	TBI	14
552935	9	8	308	1	p2L	17	113	15.0442477876106	TBI	14
552936	9	8	308	4	p2L	10	113	8.84955752212389	TBI	14
552937	9	8	309	1	p1	158	169	93.491124260355	TBI	14
552938	9	8	309	2	p1	2	169	1.18343195266272	TBI	14
552939	9	8	309	4	p1	2	169	1.18343195266272	TBI	14
552940	9	8	309	3	p1	7	169	4.14201183431953	TBI	14
552941	9	8	31	1	p2L	10	73	13.6986301369863	TBI	14
552942	9	8	31	2	p2L	40	73	54.7945205479452	TBI	14
552943	9	8	31	3	p2L	15	73	20.5479452054795	TBI	14
552944	9	8	31	4	p2L	8	73	10.958904109589	TBI	14
552945	9	8	310	3	p2H	9	78	11.5384615384615	TBI	14
552946	9	8	310	1	p2H	7	78	8.97435897435897	TBI	14
552947	9	8	310	4	p2H	3	78	3.84615384615385	TBI	14
552948	9	8	310	2	p2H	59	78	75.6410256410256	TBI	14
552949	9	8	311	2	p1	0	32	0	TBI	14
552950	9	8	311	1	p1	30	32	93.75	TBI	14
552951	9	8	311	4	p1	1	32	3.125	TBI	14
552952	9	8	311	3	p1	1	32	3.125	TBI	14
552953	9	8	312	4	p1	3	99	3.03030303030303	TBI	14
552954	9	8	312	3	p1	3	99	3.03030303030303	TBI	14
552955	9	8	312	2	p1	1	99	1.01010101010101	TBI	14
552956	9	8	312	1	p1	92	99	92.9292929292929	TBI	14
552957	9	8	313	1	p2L	7	146	4.79452054794521	TBI	14
552958	9	8	313	4	p2L	7	146	4.79452054794521	TBI	14
552959	9	8	313	2	p2L	124	146	84.9315068493151	TBI	14
552960	9	8	313	3	p2L	8	146	5.47945205479452	TBI	14
552961	9	8	314	4	p3	8	67	11.9402985074627	TBI	14
552962	9	8	314	2	p3	10	67	14.9253731343284	TBI	14
552963	9	8	314	1	p3	11	67	16.4179104477612	TBI	14
552964	9	8	314	3	p3	38	67	56.7164179104478	TBI	14
552965	9	8	315	3	p1	12	98	12.2448979591837	TBI	14
552966	9	8	315	4	p1	4	98	4.08163265306122	TBI	14
552967	9	8	315	1	p1	71	98	72.4489795918367	TBI	14
552968	9	8	315	2	p1	11	98	11.2244897959184	TBI	14
552969	9	8	316	1	p4	8	64	12.5	TBI	14
552970	9	8	316	3	p4	6	64	9.375	TBI	14
552971	9	8	316	2	p4	21	64	32.8125	TBI	14
552972	9	8	316	4	p4	29	64	45.3125	TBI	14
552973	9	8	317	1	p1	48	59	81.3559322033898	TBI	14
552974	9	8	317	4	p1	2	59	3.38983050847458	TBI	14
552975	9	8	317	2	p1	6	59	10.1694915254237	TBI	14
552976	9	8	317	3	p1	3	59	5.08474576271187	TBI	14
552977	9	8	318	2	p3	16	76	21.0526315789474	TBI	14
552978	9	8	318	3	p3	34	76	44.7368421052632	TBI	14
552979	9	8	318	1	p3	9	76	11.8421052631579	TBI	14
552980	9	8	318	4	p3	17	76	22.3684210526316	TBI	14
552981	9	8	319	2	p1	6	149	4.02684563758389	TBI	14
552982	9	8	319	3	p1	36	149	24.1610738255034	TBI	14
552983	9	8	319	4	p1	3	149	2.01342281879195	TBI	14
552984	9	8	319	1	p1	104	149	69.7986577181208	TBI	14
552985	9	8	32	2	p1	5	24	20.8333333333333	TBI	14
552986	9	8	32	3	p1	2	24	8.33333333333333	TBI	14
552987	9	8	32	1	p1	13	24	54.1666666666667	TBI	14
552988	9	8	32	4	p1	4	24	16.6666666666667	TBI	14
552989	9	8	320	2	p2L	35	122	28.6885245901639	TBI	14
552990	9	8	320	3	p2L	44	122	36.0655737704918	TBI	14
552991	9	8	320	4	p2L	19	122	15.5737704918033	TBI	14
552992	9	8	320	1	p2L	24	122	19.672131147541	TBI	14
552993	9	8	321	2	p2L	56	93	60.2150537634409	TBI	14
552994	9	8	321	4	p2L	4	93	4.3010752688172	TBI	14
552995	9	8	321	1	p2L	5	93	5.37634408602151	TBI	14
552996	9	8	321	3	p2L	28	93	30.1075268817204	TBI	14
552997	9	8	322	3	p2H	7	195	3.58974358974359	TBI	14
552998	9	8	322	1	p2H	19	195	9.74358974358974	TBI	14
552999	9	8	322	4	p2H	13	195	6.66666666666667	TBI	14
553000	9	8	322	2	p2H	156	195	80	TBI	14
553001	9	8	323	4	p1	6	118	5.08474576271187	TBI	14
553002	9	8	323	3	p1	5	118	4.23728813559322	TBI	14
553003	9	8	323	1	p1	98	118	83.0508474576271	TBI	14
553004	9	8	323	2	p1	9	118	7.6271186440678	TBI	14
553005	9	8	324	3	p2L	18	109	16.5137614678899	TBI	14
553006	9	8	324	1	p2L	37	109	33.9449541284404	TBI	14
553007	9	8	324	2	p2L	32	109	29.3577981651376	TBI	14
553008	9	8	324	4	p2L	22	109	20.1834862385321	TBI	14
553009	9	8	325	3	p2H	1	102	0.980392156862745	TBI	14
553010	9	8	325	1	p2H	7	102	6.86274509803922	TBI	14
553011	9	8	325	4	p2H	2	102	1.96078431372549	TBI	14
553012	9	8	325	2	p2H	92	102	90.1960784313726	TBI	14
553013	9	8	326	3	p2L	2	40	5	TBI	14
553014	9	8	326	1	p2L	7	40	17.5	TBI	14
553015	9	8	326	2	p2L	28	40	70	TBI	14
553016	9	8	326	4	p2L	3	40	7.5	TBI	14
553017	9	8	327	4	p4	26	71	36.6197183098592	TBI	14
553018	9	8	327	3	p4	2	71	2.8169014084507	TBI	14
553019	9	8	327	2	p4	35	71	49.2957746478873	TBI	14
553020	9	8	327	1	p4	8	71	11.2676056338028	TBI	14
553021	9	8	328	1	p2L	15	135	11.1111111111111	TBI	14
553022	9	8	328	2	p2L	98	135	72.5925925925926	TBI	14
553023	9	8	328	4	p2L	6	135	4.44444444444444	TBI	14
553024	9	8	328	3	p2L	16	135	11.8518518518519	TBI	14
553025	9	8	329	2	p2H	100	110	90.9090909090909	TBI	14
553026	9	8	329	1	p2H	4	110	3.63636363636364	TBI	14
553027	9	8	329	3	p2H	3	110	2.72727272727273	TBI	14
553028	9	8	329	4	p2H	3	110	2.72727272727273	TBI	14
553029	9	8	33	4	p4	79	85	92.9411764705882	TBI	14
553030	9	8	33	3	p4	1	85	1.17647058823529	TBI	14
553031	9	8	33	1	p4	2	85	2.35294117647059	TBI	14
553032	9	8	33	2	p4	3	85	3.52941176470588	TBI	14
553033	9	8	330	4	p1	5	89	5.61797752808989	TBI	14
553034	9	8	330	3	p1	7	89	7.86516853932584	TBI	14
553035	9	8	330	1	p1	67	89	75.2808988764045	TBI	14
553036	9	8	330	2	p1	10	89	11.2359550561798	TBI	14
553037	9	8	331	1	p2L	16	83	19.2771084337349	TBI	14
553038	9	8	331	2	p2L	31	83	37.3493975903614	TBI	14
553039	9	8	331	4	p2L	16	83	19.2771084337349	TBI	14
553040	9	8	331	3	p2L	20	83	24.0963855421687	TBI	14
553041	9	8	332	2	p2L	47	116	40.5172413793103	TBI	14
553042	9	8	332	3	p2L	24	116	20.6896551724138	TBI	14
553043	9	8	332	4	p2L	25	116	21.551724137931	TBI	14
553044	9	8	332	1	p2L	20	116	17.2413793103448	TBI	14
553045	9	8	333	3	p3	44	75	58.6666666666667	TBI	14
553046	9	8	333	4	p3	6	75	8	TBI	14
553047	9	8	333	2	p3	16	75	21.3333333333333	TBI	14
553048	9	8	333	1	p3	9	75	12	TBI	14
553049	9	8	334	1	p2H	1	64	1.5625	TBI	14
553050	9	8	334	3	p2H	0	64	0	TBI	14
553051	9	8	334	2	p2H	59	64	92.1875	TBI	14
553052	9	8	334	4	p2H	4	64	6.25	TBI	14
553053	9	8	335	4	p2L	6	64	9.375	TBI	14
553054	9	8	335	1	p2L	5	64	7.8125	TBI	14
553055	9	8	335	3	p2L	13	64	20.3125	TBI	14
553056	9	8	335	2	p2L	40	64	62.5	TBI	14
553057	9	8	336	1	p2L	4	85	4.70588235294118	TBI	14
553058	9	8	336	2	p2L	36	85	42.3529411764706	TBI	14
553059	9	8	336	3	p2L	39	85	45.8823529411765	TBI	14
553060	9	8	336	4	p2L	6	85	7.05882352941176	TBI	14
553061	9	8	337	2	p2L	50	104	48.0769230769231	TBI	14
553062	9	8	337	1	p2L	21	104	20.1923076923077	TBI	14
553063	9	8	337	4	p2L	22	104	21.1538461538462	TBI	14
553064	9	8	337	3	p2L	11	104	10.5769230769231	TBI	14
553065	9	8	338	4	p4	13	66	19.6969696969697	TBI	14
553066	9	8	338	3	p4	10	66	15.1515151515152	TBI	14
553067	9	8	338	2	p4	36	66	54.5454545454545	TBI	14
553068	9	8	338	1	p4	7	66	10.6060606060606	TBI	14
553069	9	8	339	4	p2L	6	67	8.95522388059701	TBI	14
553070	9	8	339	3	p2L	4	67	5.97014925373134	TBI	14
553071	9	8	339	2	p2L	31	67	46.2686567164179	TBI	14
553072	9	8	339	1	p2L	26	67	38.8059701492537	TBI	14
553073	9	8	34	2	p2L	67	78	85.8974358974359	TBI	14
553074	9	8	34	3	p2L	7	78	8.97435897435897	TBI	14
553075	9	8	34	1	p2L	3	78	3.84615384615385	TBI	14
553076	9	8	34	4	p2L	1	78	1.28205128205128	TBI	14
553077	9	8	340	4	p2L	14	90	15.5555555555556	TBI	14
553078	9	8	340	3	p2L	8	90	8.88888888888889	TBI	14
553079	9	8	340	1	p2L	12	90	13.3333333333333	TBI	14
553080	9	8	340	2	p2L	56	90	62.2222222222222	TBI	14
553081	9	8	341	3	p1	20	107	18.6915887850467	TBI	14
553082	9	8	341	1	p1	67	107	62.6168224299065	TBI	14
553083	9	8	341	2	p1	10	107	9.34579439252336	TBI	14
553084	9	8	341	4	p1	10	107	9.34579439252336	TBI	14
553085	9	8	342	3	p1	29	103	28.1553398058252	TBI	14
553086	9	8	342	1	p1	64	103	62.1359223300971	TBI	14
553087	9	8	342	2	p1	7	103	6.79611650485437	TBI	14
553088	9	8	342	4	p1	3	103	2.9126213592233	TBI	14
553089	9	8	343	4	p4	39	58	67.2413793103448	TBI	14
553090	9	8	343	2	p4	16	58	27.5862068965517	TBI	14
553091	9	8	343	3	p4	2	58	3.44827586206897	TBI	14
553092	9	8	343	1	p4	1	58	1.72413793103448	TBI	14
553093	9	8	344	1	p2H	0	71	0	TBI	14
553094	9	8	344	3	p2H	1	71	1.40845070422535	TBI	14
553095	9	8	344	2	p2H	70	71	98.5915492957747	TBI	14
553096	9	8	344	4	p2H	0	71	0	TBI	14
553097	9	8	345	4	p4	19	49	38.7755102040816	TBI	14
553098	9	8	345	2	p4	29	49	59.1836734693878	TBI	14
553099	9	8	345	3	p4	1	49	2.04081632653061	TBI	14
553100	9	8	345	1	p4	0	49	0	TBI	14
553101	9	8	346	3	p2L	5	71	7.04225352112676	TBI	14
553102	9	8	346	1	p2L	8	71	11.2676056338028	TBI	14
553103	9	8	346	4	p2L	13	71	18.3098591549296	TBI	14
553104	9	8	346	2	p2L	45	71	63.3802816901408	TBI	14
553105	9	8	347	3	p3	32	98	32.6530612244898	TBI	14
553106	9	8	347	4	p3	9	98	9.18367346938776	TBI	14
553107	9	8	347	1	p3	13	98	13.265306122449	TBI	14
553108	9	8	347	2	p3	44	98	44.8979591836735	TBI	14
553109	9	8	348	1	p3	4	59	6.77966101694915	TBI	14
553110	9	8	348	3	p3	46	59	77.9661016949153	TBI	14
553111	9	8	348	2	p3	4	59	6.77966101694915	TBI	14
553112	9	8	348	4	p3	5	59	8.47457627118644	TBI	14
553113	9	8	349	2	p2L	9	97	9.27835051546392	TBI	14
553114	9	8	349	3	p2L	53	97	54.639175257732	TBI	14
553115	9	8	349	4	p2L	11	97	11.340206185567	TBI	14
553116	9	8	349	1	p2L	24	97	24.7422680412371	TBI	14
553117	9	8	35	1	p2H	2	95	2.10526315789474	TBI	14
553118	9	8	35	3	p2H	7	95	7.36842105263158	TBI	14
553119	9	8	35	2	p2H	82	95	86.3157894736842	TBI	14
553120	9	8	35	4	p2H	4	95	4.21052631578947	TBI	14
553121	9	8	350	2	p2L	44	60	73.3333333333333	TBI	14
553122	9	8	350	4	p2L	3	60	5	TBI	14
553123	9	8	350	3	p2L	5	60	8.33333333333333	TBI	14
553124	9	8	350	1	p2L	8	60	13.3333333333333	TBI	14
553125	9	8	351	4	p1	7	75	9.33333333333333	TBI	14
553126	9	8	351	2	p1	13	75	17.3333333333333	TBI	14
553127	9	8	351	3	p1	18	75	24	TBI	14
553128	9	8	351	1	p1	37	75	49.3333333333333	TBI	14
553129	9	8	352	2	p3	13	73	17.8082191780822	TBI	14
553130	9	8	352	1	p3	17	73	23.2876712328767	TBI	14
553131	9	8	352	4	p3	8	73	10.958904109589	TBI	14
553132	9	8	352	3	p3	35	73	47.945205479452	TBI	14
553133	9	8	353	4	p3	9	50	18	TBI	14
553134	9	8	353	2	p3	23	50	46	TBI	14
553135	9	8	353	3	p3	8	50	16	TBI	14
553136	9	8	353	1	p3	10	50	20	TBI	14
553137	9	8	354	1	p2H	5	110	4.54545454545455	TBI	14
553138	9	8	354	4	p2H	5	110	4.54545454545455	TBI	14
553139	9	8	354	3	p2H	6	110	5.45454545454545	TBI	14
553140	9	8	354	2	p2H	94	110	85.4545454545455	TBI	14
553141	9	8	355	2	p1	11	133	8.27067669172932	TBI	14
553142	9	8	355	3	p1	7	133	5.26315789473684	TBI	14
553143	9	8	355	4	p1	17	133	12.781954887218	TBI	14
553144	9	8	355	1	p1	98	133	73.6842105263158	TBI	14
553145	9	8	356	4	p1	15	94	15.9574468085106	TBI	14
553146	9	8	356	1	p1	42	94	44.6808510638298	TBI	14
553147	9	8	356	3	p1	10	94	10.6382978723404	TBI	14
553148	9	8	356	2	p1	27	94	28.7234042553192	TBI	14
553149	9	8	357	4	p2H	10	124	8.06451612903226	TBI	14
553150	9	8	357	2	p2H	96	124	77.4193548387097	TBI	14
553151	9	8	357	1	p2H	12	124	9.67741935483871	TBI	14
553152	9	8	357	3	p2H	6	124	4.83870967741935	TBI	14
553153	9	8	358	4	p2L	24	68	35.2941176470588	TBI	14
553154	9	8	358	3	p2L	22	68	32.3529411764706	TBI	14
553155	9	8	358	1	p2L	12	68	17.6470588235294	TBI	14
553156	9	8	358	2	p2L	10	68	14.7058823529412	TBI	14
553157	9	8	359	2	p4	3	50	6	TBI	14
553158	9	8	359	4	p4	43	50	86	TBI	14
553159	9	8	359	3	p4	2	50	4	TBI	14
553160	9	8	359	1	p4	2	50	4	TBI	14
553161	9	8	36	3	p2L	7	57	12.280701754386	TBI	14
553162	9	8	36	4	p2L	8	57	14.0350877192982	TBI	14
553163	9	8	36	2	p2L	25	57	43.859649122807	TBI	14
553164	9	8	36	1	p2L	17	57	29.8245614035088	TBI	14
553165	9	8	360	3	p1	65	121	53.7190082644628	TBI	14
553166	9	8	360	2	p1	21	121	17.3553719008264	TBI	14
553167	9	8	360	1	p1	16	121	13.2231404958678	TBI	14
553168	9	8	360	4	p1	19	121	15.702479338843	TBI	14
553169	9	8	361	3	p2L	13	78	16.6666666666667	TBI	14
553170	9	8	361	1	p2L	13	78	16.6666666666667	TBI	14
553171	9	8	361	4	p2L	14	78	17.9487179487179	TBI	14
553172	9	8	361	2	p2L	38	78	48.7179487179487	TBI	14
553173	9	8	362	4	p4	39	50	78	TBI	14
553174	9	8	362	2	p4	3	50	6	TBI	14
553175	9	8	362	1	p4	4	50	8	TBI	14
553176	9	8	362	3	p4	4	50	8	TBI	14
553177	9	8	363	1	p1	12	37	32.4324324324324	TBI	14
553178	9	8	363	3	p1	6	37	16.2162162162162	TBI	14
553179	9	8	363	2	p1	13	37	35.1351351351351	TBI	14
553180	9	8	363	4	p1	6	37	16.2162162162162	TBI	14
553181	9	8	364	2	p4	28	76	36.8421052631579	TBI	14
553182	9	8	364	1	p4	3	76	3.94736842105263	TBI	14
553183	9	8	364	3	p4	4	76	5.26315789473684	TBI	14
553184	9	8	364	4	p4	41	76	53.9473684210526	TBI	14
553185	9	8	365	2	p2H	66	69	95.6521739130435	TBI	14
553186	9	8	365	3	p2H	1	69	1.44927536231884	TBI	14
553187	9	8	365	4	p2H	1	69	1.44927536231884	TBI	14
553188	9	8	365	1	p2H	1	69	1.44927536231884	TBI	14
553189	9	8	366	3	p2L	7	107	6.54205607476635	TBI	14
553190	9	8	366	1	p2L	2	107	1.86915887850467	TBI	14
553191	9	8	366	2	p2L	91	107	85.0467289719626	TBI	14
553192	9	8	366	4	p2L	7	107	6.54205607476635	TBI	14
553193	9	8	367	3	p4	15	75	20	TBI	14
553194	9	8	367	1	p4	7	75	9.33333333333333	TBI	14
553195	9	8	367	2	p4	22	75	29.3333333333333	TBI	14
553196	9	8	367	4	p4	31	75	41.3333333333333	TBI	14
553197	9	8	368	1	p2L	5	54	9.25925925925926	TBI	14
553198	9	8	368	4	p2L	2	54	3.7037037037037	TBI	14
553199	9	8	368	2	p2L	38	54	70.3703703703704	TBI	14
553200	9	8	368	3	p2L	9	54	16.6666666666667	TBI	14
553201	9	8	369	2	p2L	4	7	57.1428571428571	TBI	14
553202	9	8	369	3	p2L	2	7	28.5714285714286	TBI	14
553203	9	8	369	4	p2L	0	7	0	TBI	14
553204	9	8	369	1	p2L	1	7	14.2857142857143	TBI	14
553205	9	8	37	2	p2L	48	69	69.5652173913043	TBI	14
553206	9	8	37	1	p2L	7	69	10.1449275362319	TBI	14
553207	9	8	37	4	p2L	9	69	13.0434782608696	TBI	14
553208	9	8	37	3	p2L	5	69	7.2463768115942	TBI	14
553209	9	8	370	1	p4	3	80	3.75	TBI	14
553210	9	8	370	4	p4	71	80	88.75	TBI	14
553211	9	8	370	3	p4	0	80	0	TBI	14
553212	9	8	370	2	p4	6	80	7.5	TBI	14
553213	9	8	371	2	p3	14	97	14.4329896907216	TBI	14
553214	9	8	371	3	p3	67	97	69.0721649484536	TBI	14
553215	9	8	371	4	p3	7	97	7.21649484536082	TBI	14
553216	9	8	371	1	p3	9	97	9.27835051546392	TBI	14
553217	9	8	372	1	p4	10	76	13.1578947368421	TBI	14
553218	9	8	372	4	p4	13	76	17.1052631578947	TBI	14
553219	9	8	372	3	p4	10	76	13.1578947368421	TBI	14
553220	9	8	372	2	p4	43	76	56.578947368421	TBI	14
553221	9	8	373	3	p4	6	75	8	TBI	14
553222	9	8	373	1	p4	3	75	4	TBI	14
553223	9	8	373	4	p4	43	75	57.3333333333333	TBI	14
553224	9	8	373	2	p4	23	75	30.6666666666667	TBI	14
553225	9	8	374	4	p2L	4	35	11.4285714285714	TBI	14
553226	9	8	374	2	p2L	27	35	77.1428571428572	TBI	14
553227	9	8	374	1	p2L	2	35	5.71428571428571	TBI	14
553228	9	8	374	3	p2L	2	35	5.71428571428571	TBI	14
553229	9	8	375	4	p2L	21	104	20.1923076923077	TBI	14
553230	9	8	375	3	p2L	35	104	33.6538461538462	TBI	14
553231	9	8	375	2	p2L	31	104	29.8076923076923	TBI	14
553232	9	8	375	1	p2L	17	104	16.3461538461538	TBI	14
553233	9	8	376	3	p4	8	50	16	TBI	14
553234	9	8	376	1	p4	9	50	18	TBI	14
553235	9	8	376	4	p4	27	50	54	TBI	14
553236	9	8	376	2	p4	6	50	12	TBI	14
553237	9	8	377	1	p2L	13	76	17.1052631578947	TBI	14
553238	9	8	377	3	p2L	18	76	23.6842105263158	TBI	14
553239	9	8	377	2	p2L	34	76	44.7368421052632	TBI	14
553240	9	8	377	4	p2L	11	76	14.4736842105263	TBI	14
553241	9	8	378	1	p2L	18	123	14.6341463414634	TBI	14
553242	9	8	378	2	p2L	71	123	57.7235772357724	TBI	14
553243	9	8	378	3	p2L	18	123	14.6341463414634	TBI	14
553244	9	8	378	4	p2L	16	123	13.0081300813008	TBI	14
553245	9	8	379	1	p3	1	70	1.42857142857143	TBI	14
553246	9	8	379	3	p3	39	70	55.7142857142857	TBI	14
553247	9	8	379	2	p3	23	70	32.8571428571429	TBI	14
553248	9	8	379	4	p3	7	70	10	TBI	14
553249	9	8	38	2	p1	15	103	14.5631067961165	TBI	14
553250	9	8	38	4	p1	16	103	15.5339805825243	TBI	14
553251	9	8	38	3	p1	10	103	9.70873786407767	TBI	14
553252	9	8	38	1	p1	62	103	60.1941747572816	TBI	14
553253	9	8	380	3	p2H	3	111	2.7027027027027	TBI	14
553254	9	8	380	1	p2H	2	111	1.8018018018018	TBI	14
553255	9	8	380	2	p2H	106	111	95.4954954954955	TBI	14
553256	9	8	380	4	p2H	0	111	0	TBI	14
553257	9	8	381	3	p3	25	43	58.1395348837209	TBI	14
553258	9	8	381	2	p3	4	43	9.30232558139535	TBI	14
553259	9	8	381	4	p3	6	43	13.953488372093	TBI	14
553260	9	8	381	1	p3	8	43	18.6046511627907	TBI	14
553261	9	8	382	2	p2L	34	133	25.5639097744361	TBI	14
553262	9	8	382	3	p2L	42	133	31.5789473684211	TBI	14
553263	9	8	382	1	p2L	22	133	16.5413533834586	TBI	14
553264	9	8	382	4	p2L	35	133	26.3157894736842	TBI	14
553265	9	8	383	3	p2L	20	77	25.974025974026	TBI	14
553266	9	8	383	4	p2L	15	77	19.4805194805195	TBI	14
553267	9	8	383	2	p2L	30	77	38.961038961039	TBI	14
553268	9	8	383	1	p2L	12	77	15.5844155844156	TBI	14
553269	9	8	384	2	p1	23	162	14.1975308641975	TBI	14
553270	9	8	384	1	p1	108	162	66.6666666666667	TBI	14
553271	9	8	384	3	p1	11	162	6.79012345679012	TBI	14
553272	9	8	384	4	p1	20	162	12.3456790123457	TBI	14
553273	9	8	385	2	p2L	75	103	72.8155339805825	TBI	14
553274	9	8	385	1	p2L	12	103	11.6504854368932	TBI	14
553275	9	8	385	4	p2L	6	103	5.8252427184466	TBI	14
553276	9	8	385	3	p2L	10	103	9.70873786407767	TBI	14
553277	9	8	386	2	p4	24	79	30.379746835443	TBI	14
553278	9	8	386	3	p4	2	79	2.53164556962025	TBI	14
553279	9	8	386	4	p4	38	79	48.1012658227848	TBI	14
553280	9	8	386	1	p4	15	79	18.9873417721519	TBI	14
553281	9	8	387	2	p3	10	71	14.0845070422535	TBI	14
553282	9	8	387	4	p3	13	71	18.3098591549296	TBI	14
553283	9	8	387	1	p3	15	71	21.1267605633803	TBI	14
553284	9	8	387	3	p3	33	71	46.4788732394366	TBI	14
553285	9	8	388	2	p3	30	76	39.4736842105263	TBI	14
553286	9	8	388	4	p3	14	76	18.4210526315789	TBI	14
553287	9	8	388	1	p3	5	76	6.57894736842105	TBI	14
553288	9	8	388	3	p3	27	76	35.5263157894737	TBI	14
553289	9	8	389	1	p3	6	86	6.97674418604651	TBI	14
553290	9	8	389	2	p3	4	86	4.65116279069767	TBI	14
553291	9	8	389	3	p3	74	86	86.046511627907	TBI	14
553292	9	8	389	4	p3	2	86	2.32558139534884	TBI	14
553293	9	8	39	1	p2H	15	161	9.3167701863354	TBI	14
553294	9	8	39	3	p2H	5	161	3.1055900621118	TBI	14
553295	9	8	39	2	p2H	137	161	85.0931677018634	TBI	14
553296	9	8	39	4	p2H	4	161	2.48447204968944	TBI	14
553297	9	8	390	3	p4	5	70	7.14285714285714	TBI	14
553298	9	8	390	4	p4	49	70	70	TBI	14
553299	9	8	390	1	p4	13	70	18.5714285714286	TBI	14
553300	9	8	390	2	p4	3	70	4.28571428571429	TBI	14
553301	9	8	391	4	p2L	3	110	2.72727272727273	TBI	14
553302	9	8	391	2	p2L	96	110	87.2727272727273	TBI	14
553303	9	8	391	3	p2L	6	110	5.45454545454545	TBI	14
553304	9	8	391	1	p2L	5	110	4.54545454545455	TBI	14
553305	9	8	392	1	p2H	7	205	3.41463414634146	TBI	14
553306	9	8	392	4	p2H	6	205	2.92682926829268	TBI	14
553307	9	8	392	2	p2H	184	205	89.7560975609756	TBI	14
553308	9	8	392	3	p2H	8	205	3.90243902439024	TBI	14
553309	9	8	393	4	p3	7	85	8.23529411764706	TBI	14
553310	9	8	393	1	p3	26	85	30.5882352941176	TBI	14
553311	9	8	393	3	p3	44	85	51.7647058823529	TBI	14
553312	9	8	393	2	p3	8	85	9.41176470588235	TBI	14
553313	9	8	394	2	p4	7	70	10	TBI	14
553314	9	8	394	4	p4	34	70	48.5714285714286	TBI	14
553315	9	8	394	3	p4	13	70	18.5714285714286	TBI	14
553316	9	8	394	1	p4	16	70	22.8571428571429	TBI	14
553317	9	8	395	2	p4	6	46	13.0434782608696	TBI	14
553318	9	8	395	3	p4	2	46	4.34782608695652	TBI	14
553319	9	8	395	1	p4	0	46	0	TBI	14
553320	9	8	395	4	p4	38	46	82.6086956521739	TBI	14
553321	9	8	396	3	p2H	5	107	4.67289719626168	TBI	14
553322	9	8	396	1	p2H	8	107	7.47663551401869	TBI	14
553323	9	8	396	4	p2H	8	107	7.47663551401869	TBI	14
553324	9	8	396	2	p2H	86	107	80.3738317757009	TBI	14
553325	9	8	397	3	p1	45	102	44.1176470588235	TBI	14
553326	9	8	397	2	p1	4	102	3.92156862745098	TBI	14
553327	9	8	397	1	p1	47	102	46.078431372549	TBI	14
553328	9	8	397	4	p1	6	102	5.88235294117647	TBI	14
553329	9	8	398	1	p3	6	25	24	TBI	14
553330	9	8	398	2	p3	2	25	8	TBI	14
553331	9	8	398	3	p3	14	25	56	TBI	14
553332	9	8	398	4	p3	3	25	12	TBI	14
553333	9	8	399	1	p2L	12	75	16	TBI	14
553334	9	8	399	4	p2L	6	75	8	TBI	14
553335	9	8	399	2	p2L	54	75	72	TBI	14
553336	9	8	399	3	p2L	3	75	4	TBI	14
553337	9	8	4	1	p1	61	78	78.2051282051282	TBI	14
553338	9	8	4	4	p1	6	78	7.69230769230769	TBI	14
553339	9	8	4	2	p1	3	78	3.84615384615385	TBI	14
553340	9	8	4	3	p1	8	78	10.2564102564103	TBI	14
553341	9	8	40	1	p3	20	82	24.390243902439	TBI	14
553342	9	8	40	4	p3	5	82	6.09756097560976	TBI	14
553343	9	8	40	3	p3	47	82	57.3170731707317	TBI	14
553344	9	8	40	2	p3	10	82	12.1951219512195	TBI	14
553345	9	8	400	3	p2L	17	145	11.7241379310345	TBI	14
553346	9	8	400	1	p2L	12	145	8.27586206896552	TBI	14
553347	9	8	400	4	p2L	13	145	8.96551724137931	TBI	14
553348	9	8	400	2	p2L	103	145	71.0344827586207	TBI	14
553349	9	8	401	1	p3	7	52	13.4615384615385	TBI	14
553350	9	8	401	2	p3	4	52	7.69230769230769	TBI	14
553351	9	8	401	4	p3	4	52	7.69230769230769	TBI	14
553352	9	8	401	3	p3	37	52	71.1538461538462	TBI	14
553353	9	8	402	3	p4	0	40	0	TBI	14
553354	9	8	402	2	p4	7	40	17.5	TBI	14
553355	9	8	402	1	p4	1	40	2.5	TBI	14
553356	9	8	402	4	p4	32	40	80	TBI	14
553357	9	8	403	2	p2L	67	100	67	TBI	14
553358	9	8	403	1	p2L	13	100	13	TBI	14
553359	9	8	403	3	p2L	15	100	15	TBI	14
553360	9	8	403	4	p2L	5	100	5	TBI	14
553361	9	8	404	4	p1	2	56	3.57142857142857	TBI	14
553362	9	8	404	2	p1	5	56	8.92857142857143	TBI	14
553363	9	8	404	1	p1	47	56	83.9285714285714	TBI	14
553364	9	8	404	3	p1	2	56	3.57142857142857	TBI	14
553365	9	8	405	2	p2L	27	54	50	TBI	14
553366	9	8	405	3	p2L	8	54	14.8148148148148	TBI	14
553367	9	8	405	1	p2L	9	54	16.6666666666667	TBI	14
553368	9	8	405	4	p2L	10	54	18.5185185185185	TBI	14
553369	9	8	406	3	p2L	12	88	13.6363636363636	TBI	14
553370	9	8	406	1	p2L	10	88	11.3636363636364	TBI	14
553371	9	8	406	2	p2L	55	88	62.5	TBI	14
553372	9	8	406	4	p2L	11	88	12.5	TBI	14
553373	9	8	407	2	p1	4	58	6.89655172413793	TBI	14
553374	9	8	407	1	p1	34	58	58.6206896551724	TBI	14
553375	9	8	407	4	p1	7	58	12.0689655172414	TBI	14
553376	9	8	407	3	p1	13	58	22.4137931034483	TBI	14
553377	9	8	408	1	p3	4	92	4.34782608695652	TBI	14
553378	9	8	408	4	p3	12	92	13.0434782608696	TBI	14
553379	9	8	408	3	p3	54	92	58.695652173913	TBI	14
553380	9	8	408	2	p3	22	92	23.9130434782609	TBI	14
553381	9	8	409	1	p2H	5	110	4.54545454545455	TBI	14
553382	9	8	409	2	p2H	96	110	87.2727272727273	TBI	14
553383	9	8	409	3	p2H	5	110	4.54545454545455	TBI	14
553384	9	8	409	4	p2H	4	110	3.63636363636364	TBI	14
553385	9	8	41	3	p2H	6	132	4.54545454545455	TBI	14
553386	9	8	41	2	p2H	105	132	79.5454545454545	TBI	14
553387	9	8	41	1	p2H	12	132	9.09090909090909	TBI	14
553388	9	8	41	4	p2H	9	132	6.81818181818182	TBI	14
553389	9	8	410	3	p4	14	62	22.5806451612903	TBI	14
553390	9	8	410	4	p4	27	62	43.5483870967742	TBI	14
553391	9	8	410	1	p4	10	62	16.1290322580645	TBI	14
553392	9	8	410	2	p4	11	62	17.741935483871	TBI	14
553393	9	8	411	1	p2L	6	87	6.89655172413793	TBI	14
553394	9	8	411	4	p2L	8	87	9.19540229885057	TBI	14
553395	9	8	411	3	p2L	3	87	3.44827586206897	TBI	14
553396	9	8	411	2	p2L	70	87	80.4597701149425	TBI	14
553397	9	8	412	4	p2L	2	79	2.53164556962025	TBI	14
553398	9	8	412	2	p2L	63	79	79.746835443038	TBI	14
553399	9	8	412	1	p2L	4	79	5.06329113924051	TBI	14
553400	9	8	412	3	p2L	10	79	12.6582278481013	TBI	14
553401	9	8	413	2	p2L	23	54	42.5925925925926	TBI	14
553402	9	8	413	3	p2L	20	54	37.037037037037	TBI	14
553403	9	8	413	1	p2L	5	54	9.25925925925926	TBI	14
553404	9	8	413	4	p2L	6	54	11.1111111111111	TBI	14
553405	9	8	414	4	p1	5	101	4.95049504950495	TBI	14
553406	9	8	414	3	p1	18	101	17.8217821782178	TBI	14
553407	9	8	414	1	p1	72	101	71.2871287128713	TBI	14
553408	9	8	414	2	p1	6	101	5.94059405940594	TBI	14
553409	9	8	415	3	p2L	9	68	13.2352941176471	TBI	14
553410	9	8	415	4	p2L	3	68	4.41176470588235	TBI	14
553411	9	8	415	2	p2L	46	68	67.6470588235294	TBI	14
553412	9	8	415	1	p2L	10	68	14.7058823529412	TBI	14
553413	9	8	416	4	p3	5	55	9.09090909090909	TBI	14
553414	9	8	416	3	p3	29	55	52.7272727272727	TBI	14
553415	9	8	416	2	p3	5	55	9.09090909090909	TBI	14
553416	9	8	416	1	p3	16	55	29.0909090909091	TBI	14
553417	9	8	417	3	p4	1	49	2.04081632653061	TBI	14
553418	9	8	417	2	p4	6	49	12.2448979591837	TBI	14
553419	9	8	417	4	p4	36	49	73.469387755102	TBI	14
553420	9	8	417	1	p4	6	49	12.2448979591837	TBI	14
553421	9	8	418	3	p3	48	65	73.8461538461539	TBI	14
553422	9	8	418	1	p3	2	65	3.07692307692308	TBI	14
553423	9	8	418	4	p3	14	65	21.5384615384615	TBI	14
553424	9	8	418	2	p3	1	65	1.53846153846154	TBI	14
553425	9	8	419	3	p2L	16	84	19.047619047619	TBI	14
553426	9	8	419	4	p2L	15	84	17.8571428571429	TBI	14
553427	9	8	419	1	p2L	24	84	28.5714285714286	TBI	14
553428	9	8	419	2	p2L	29	84	34.5238095238095	TBI	14
553429	9	8	42	4	p2L	14	89	15.7303370786517	TBI	14
553430	9	8	42	2	p2L	32	89	35.9550561797753	TBI	14
553431	9	8	42	3	p2L	23	89	25.8426966292135	TBI	14
553432	9	8	42	1	p2L	20	89	22.4719101123595	TBI	14
553433	9	8	420	1	p2L	5	49	10.2040816326531	TBI	14
553434	9	8	420	3	p2L	1	49	2.04081632653061	TBI	14
553435	9	8	420	2	p2L	40	49	81.6326530612245	TBI	14
553436	9	8	420	4	p2L	3	49	6.12244897959184	TBI	14
553437	9	8	421	2	p2L	56	111	50.4504504504504	TBI	14
553438	9	8	421	1	p2L	38	111	34.2342342342342	TBI	14
553439	9	8	421	4	p2L	6	111	5.40540540540541	TBI	14
553440	9	8	421	3	p2L	11	111	9.90990990990991	TBI	14
553441	9	8	422	1	p1	50	86	58.1395348837209	TBI	14
553442	9	8	422	2	p1	14	86	16.2790697674419	TBI	14
553443	9	8	422	3	p1	18	86	20.9302325581395	TBI	14
553444	9	8	422	4	p1	4	86	4.65116279069767	TBI	14
553445	9	8	423	3	p1	23	124	18.5483870967742	TBI	14
553446	9	8	423	4	p1	21	124	16.9354838709677	TBI	14
553447	9	8	423	2	p1	7	124	5.64516129032258	TBI	14
553448	9	8	423	1	p1	73	124	58.8709677419355	TBI	14
553449	9	8	424	4	p2L	7	59	11.864406779661	TBI	14
553450	9	8	424	2	p2L	41	59	69.4915254237288	TBI	14
553451	9	8	424	3	p2L	7	59	11.864406779661	TBI	14
553452	9	8	424	1	p2L	4	59	6.77966101694915	TBI	14
553453	9	8	425	2	p1	2	13	15.3846153846154	TBI	14
553454	9	8	425	1	p1	4	13	30.7692307692308	TBI	14
553455	9	8	425	3	p1	7	13	53.8461538461538	TBI	14
553456	9	8	425	4	p1	0	13	0	TBI	14
553457	9	8	426	4	p3	6	55	10.9090909090909	TBI	14
553458	9	8	426	2	p3	6	55	10.9090909090909	TBI	14
553459	9	8	426	3	p3	39	55	70.9090909090909	TBI	14
553460	9	8	426	1	p3	4	55	7.27272727272727	TBI	14
553461	9	8	427	2	p2L	28	58	48.2758620689655	TBI	14
553462	9	8	427	3	p2L	12	58	20.6896551724138	TBI	14
553463	9	8	427	4	p2L	6	58	10.3448275862069	TBI	14
553464	9	8	427	1	p2L	12	58	20.6896551724138	TBI	14
553465	9	8	428	3	p1	12	75	16	TBI	14
553466	9	8	428	2	p1	1	75	1.33333333333333	TBI	14
553467	9	8	428	1	p1	61	75	81.3333333333333	TBI	14
553468	9	8	428	4	p1	1	75	1.33333333333333	TBI	14
553469	9	8	429	4	p4	45	57	78.9473684210526	TBI	14
553470	9	8	429	1	p4	7	57	12.280701754386	TBI	14
553471	9	8	429	3	p4	2	57	3.50877192982456	TBI	14
553472	9	8	429	2	p4	3	57	5.26315789473684	TBI	14
553473	9	8	43	3	p2H	4	91	4.3956043956044	TBI	14
553474	9	8	43	2	p2H	82	91	90.1098901098901	TBI	14
553475	9	8	43	1	p2H	3	91	3.2967032967033	TBI	14
553476	9	8	43	4	p2H	2	91	2.1978021978022	TBI	14
553477	9	8	430	1	p1	39	56	69.6428571428571	TBI	14
553478	9	8	430	3	p1	4	56	7.14285714285714	TBI	14
553479	9	8	430	2	p1	8	56	14.2857142857143	TBI	14
553480	9	8	430	4	p1	5	56	8.92857142857143	TBI	14
553481	9	8	431	3	p4	5	75	6.66666666666667	TBI	14
553482	9	8	431	4	p4	58	75	77.3333333333333	TBI	14
553483	9	8	431	1	p4	4	75	5.33333333333333	TBI	14
553484	9	8	431	2	p4	8	75	10.6666666666667	TBI	14
553485	9	8	432	1	p2L	44	91	48.3516483516484	TBI	14
553486	9	8	432	3	p2L	25	91	27.4725274725275	TBI	14
553487	9	8	432	2	p2L	9	91	9.89010989010989	TBI	14
553488	9	8	432	4	p2L	13	91	14.2857142857143	TBI	14
553489	9	8	433	2	p3	8	49	16.3265306122449	TBI	14
553490	9	8	433	3	p3	24	49	48.9795918367347	TBI	14
553491	9	8	433	4	p3	9	49	18.3673469387755	TBI	14
553492	9	8	433	1	p3	8	49	16.3265306122449	TBI	14
553493	9	8	434	3	p2L	7	71	9.85915492957746	TBI	14
553494	9	8	434	2	p2L	48	71	67.6056338028169	TBI	14
553495	9	8	434	4	p2L	6	71	8.45070422535211	TBI	14
553496	9	8	434	1	p2L	10	71	14.0845070422535	TBI	14
553497	9	8	435	1	p2H	6	56	10.7142857142857	TBI	14
553498	9	8	435	2	p2H	38	56	67.8571428571429	TBI	14
553499	9	8	435	3	p2H	7	56	12.5	TBI	14
553500	9	8	435	4	p2H	5	56	8.92857142857143	TBI	14
553501	9	8	436	1	p2H	6	120	5	TBI	14
553502	9	8	436	3	p2H	7	120	5.83333333333333	TBI	14
553503	9	8	436	2	p2H	100	120	83.3333333333333	TBI	14
553504	9	8	436	4	p2H	7	120	5.83333333333333	TBI	14
553505	9	8	437	2	p2L	45	64	70.3125	TBI	14
553506	9	8	437	4	p2L	5	64	7.8125	TBI	14
553507	9	8	437	1	p2L	9	64	14.0625	TBI	14
553508	9	8	437	3	p2L	5	64	7.8125	TBI	14
553509	9	8	438	1	p2H	1	98	1.02040816326531	TBI	14
553510	9	8	438	2	p2H	92	98	93.8775510204082	TBI	14
553511	9	8	438	3	p2H	3	98	3.06122448979592	TBI	14
553512	9	8	438	4	p2H	2	98	2.04081632653061	TBI	14
553513	9	8	439	4	p3	7	85	8.23529411764706	TBI	14
553514	9	8	439	3	p3	21	85	24.7058823529412	TBI	14
553515	9	8	439	2	p3	45	85	52.9411764705882	TBI	14
553516	9	8	439	1	p3	12	85	14.1176470588235	TBI	14
553517	9	8	44	4	p3	4	70	5.71428571428571	TBI	14
553518	9	8	44	1	p3	2	70	2.85714285714286	TBI	14
553519	9	8	44	3	p3	57	70	81.4285714285714	TBI	14
553520	9	8	44	2	p3	7	70	10	TBI	14
553521	9	8	440	2	p2L	14	40	35	TBI	14
553522	9	8	440	4	p2L	6	40	15	TBI	14
553523	9	8	440	1	p2L	6	40	15	TBI	14
553524	9	8	440	3	p2L	14	40	35	TBI	14
553525	9	8	441	4	p1	38	115	33.0434782608696	TBI	14
553526	9	8	441	1	p1	32	115	27.8260869565217	TBI	14
553527	9	8	441	3	p1	32	115	27.8260869565217	TBI	14
553528	9	8	441	2	p1	13	115	11.304347826087	TBI	14
553529	9	8	442	1	p4	8	52	15.3846153846154	TBI	14
553530	9	8	442	4	p4	31	52	59.6153846153846	TBI	14
553531	9	8	442	3	p4	3	52	5.76923076923077	TBI	14
553532	9	8	442	2	p4	10	52	19.2307692307692	TBI	14
553533	9	8	443	1	p2H	19	102	18.6274509803922	TBI	14
553534	9	8	443	2	p2H	75	102	73.5294117647059	TBI	14
553535	9	8	443	3	p2H	5	102	4.90196078431373	TBI	14
553536	9	8	443	4	p2H	3	102	2.94117647058824	TBI	14
553537	9	8	444	1	p4	1	47	2.12765957446809	TBI	14
553538	9	8	444	4	p4	46	47	97.8723404255319	TBI	14
553539	9	8	444	2	p4	0	47	0	TBI	14
553540	9	8	444	3	p4	0	47	0	TBI	14
553541	9	8	445	4	p4	37	88	42.0454545454545	TBI	14
553542	9	8	445	2	p4	27	88	30.6818181818182	TBI	14
553543	9	8	445	1	p4	17	88	19.3181818181818	TBI	14
553544	9	8	445	3	p4	7	88	7.95454545454545	TBI	14
553545	9	8	446	3	p4	10	73	13.6986301369863	TBI	14
553546	9	8	446	4	p4	37	73	50.6849315068493	TBI	14
553547	9	8	446	1	p4	13	73	17.8082191780822	TBI	14
553548	9	8	446	2	p4	13	73	17.8082191780822	TBI	14
553549	9	8	447	1	p2L	11	91	12.0879120879121	TBI	14
553550	9	8	447	2	p2L	55	91	60.4395604395604	TBI	14
553551	9	8	447	3	p2L	11	91	12.0879120879121	TBI	14
553552	9	8	447	4	p2L	14	91	15.3846153846154	TBI	14
553553	9	8	448	2	p1	10	50	20	TBI	14
553554	9	8	448	1	p1	27	50	54	TBI	14
553555	9	8	448	3	p1	6	50	12	TBI	14
553556	9	8	448	4	p1	7	50	14	TBI	14
553557	9	8	449	2	p3	9	90	10	TBI	14
553558	9	8	449	4	p3	23	90	25.5555555555556	TBI	14
553559	9	8	449	3	p3	48	90	53.3333333333333	TBI	14
553560	9	8	449	1	p3	10	90	11.1111111111111	TBI	14
553561	9	8	45	1	p3	6	58	10.3448275862069	TBI	14
553562	9	8	45	3	p3	42	58	72.4137931034483	TBI	14
553563	9	8	45	2	p3	4	58	6.89655172413793	TBI	14
553564	9	8	45	4	p3	6	58	10.3448275862069	TBI	14
553565	9	8	450	3	p2H	4	110	3.63636363636364	TBI	14
553566	9	8	450	1	p2H	5	110	4.54545454545455	TBI	14
553567	9	8	450	4	p2H	6	110	5.45454545454545	TBI	14
553568	9	8	450	2	p2H	95	110	86.3636363636364	TBI	14
553569	9	8	451	2	p1	28	117	23.9316239316239	TBI	14
553570	9	8	451	3	p1	21	117	17.9487179487179	TBI	14
553571	9	8	451	4	p1	6	117	5.12820512820513	TBI	14
553572	9	8	451	1	p1	62	117	52.991452991453	TBI	14
553573	9	8	452	3	p1	8	107	7.47663551401869	TBI	14
553574	9	8	452	4	p1	3	107	2.80373831775701	TBI	14
553575	9	8	452	1	p1	82	107	76.6355140186916	TBI	14
553576	9	8	452	2	p1	14	107	13.0841121495327	TBI	14
553577	9	8	453	3	p1	2	77	2.5974025974026	TBI	14
553578	9	8	453	4	p1	0	77	0	TBI	14
553579	9	8	453	1	p1	71	77	92.2077922077922	TBI	14
553580	9	8	453	2	p1	4	77	5.19480519480519	TBI	14
553581	9	8	454	2	p2H	88	94	93.6170212765958	TBI	14
553582	9	8	454	3	p2H	0	94	0	TBI	14
553583	9	8	454	1	p2H	5	94	5.31914893617021	TBI	14
553584	9	8	454	4	p2H	1	94	1.06382978723404	TBI	14
553585	9	8	455	4	p2H	5	52	9.61538461538462	TBI	14
553586	9	8	455	2	p2H	41	52	78.8461538461538	TBI	14
553587	9	8	455	1	p2H	2	52	3.84615384615385	TBI	14
553588	9	8	455	3	p2H	4	52	7.69230769230769	TBI	14
553589	9	8	456	4	p4	23	67	34.3283582089552	TBI	14
553590	9	8	456	1	p4	3	67	4.47761194029851	TBI	14
553591	9	8	456	2	p4	32	67	47.7611940298507	TBI	14
553592	9	8	456	3	p4	9	67	13.4328358208955	TBI	14
553593	9	8	457	4	p2L	8	142	5.63380281690141	TBI	14
553594	9	8	457	1	p2L	12	142	8.45070422535211	TBI	14
553595	9	8	457	3	p2L	28	142	19.7183098591549	TBI	14
553596	9	8	457	2	p2L	94	142	66.1971830985916	TBI	14
553597	9	8	458	1	p1	109	146	74.6575342465753	TBI	14
553598	9	8	458	2	p1	8	146	5.47945205479452	TBI	14
553599	9	8	458	4	p1	5	146	3.42465753424658	TBI	14
553600	9	8	458	3	p1	24	146	16.4383561643836	TBI	14
553601	9	8	459	1	p2L	20	113	17.6991150442478	TBI	14
553602	9	8	459	2	p2L	63	113	55.7522123893805	TBI	14
553603	9	8	459	3	p2L	14	113	12.3893805309735	TBI	14
553604	9	8	459	4	p2L	16	113	14.1592920353982	TBI	14
553605	9	8	46	1	p2L	12	141	8.51063829787234	TBI	14
553606	9	8	46	4	p2L	13	141	9.21985815602837	TBI	14
553607	9	8	46	2	p2L	95	141	67.3758865248227	TBI	14
553608	9	8	46	3	p2L	21	141	14.8936170212766	TBI	14
553609	9	8	460	2	p2H	71	91	78.021978021978	TBI	14
553610	9	8	460	1	p2H	7	91	7.69230769230769	TBI	14
553611	9	8	460	4	p2H	8	91	8.79120879120879	TBI	14
553612	9	8	460	3	p2H	5	91	5.49450549450549	TBI	14
553613	9	8	461	4	p2H	2	108	1.85185185185185	TBI	14
553614	9	8	461	1	p2H	4	108	3.7037037037037	TBI	14
553615	9	8	461	2	p2H	101	108	93.5185185185185	TBI	14
553616	9	8	461	3	p2H	1	108	0.925925925925926	TBI	14
553617	9	8	462	2	p1	66	101	65.3465346534654	TBI	14
553618	9	8	462	4	p1	8	101	7.92079207920792	TBI	14
553619	9	8	462	1	p1	20	101	19.8019801980198	TBI	14
553620	9	8	462	3	p1	7	101	6.93069306930693	TBI	14
553621	9	8	463	1	p2L	19	143	13.2867132867133	TBI	14
553622	9	8	463	2	p2L	75	143	52.4475524475524	TBI	14
553623	9	8	463	4	p2L	23	143	16.0839160839161	TBI	14
553624	9	8	463	3	p2L	26	143	18.1818181818182	TBI	14
553625	9	8	464	1	p2H	2	46	4.34782608695652	TBI	14
553626	9	8	464	2	p2H	38	46	82.6086956521739	TBI	14
553627	9	8	464	3	p2H	1	46	2.17391304347826	TBI	14
553628	9	8	464	4	p2H	5	46	10.8695652173913	TBI	14
553629	9	8	465	3	p4	1	58	1.72413793103448	TBI	14
553630	9	8	465	1	p4	1	58	1.72413793103448	TBI	14
553631	9	8	465	4	p4	45	58	77.5862068965517	TBI	14
553632	9	8	465	2	p4	11	58	18.9655172413793	TBI	14
553633	9	8	466	3	p3	52	80	65	TBI	14
553634	9	8	466	2	p3	8	80	10	TBI	14
553635	9	8	466	4	p3	10	80	12.5	TBI	14
553636	9	8	466	1	p3	10	80	12.5	TBI	14
553637	9	8	467	1	p2L	42	143	29.3706293706294	TBI	14
553638	9	8	467	4	p2L	22	143	15.3846153846154	TBI	14
553639	9	8	467	3	p2L	25	143	17.4825174825175	TBI	14
553640	9	8	467	2	p2L	54	143	37.7622377622378	TBI	14
553641	9	8	468	1	p2H	2	60	3.33333333333333	TBI	14
553642	9	8	468	4	p2H	1	60	1.66666666666667	TBI	14
553643	9	8	468	2	p2H	54	60	90	TBI	14
553644	9	8	468	3	p2H	3	60	5	TBI	14
553645	9	8	469	3	p2H	4	107	3.73831775700935	TBI	14
553646	9	8	469	1	p2H	4	107	3.73831775700935	TBI	14
553647	9	8	469	4	p2H	8	107	7.47663551401869	TBI	14
553648	9	8	469	2	p2H	91	107	85.0467289719626	TBI	14
553649	9	8	47	3	p4	6	60	10	TBI	14
553650	9	8	47	1	p4	0	60	0	TBI	14
553651	9	8	47	4	p4	44	60	73.3333333333333	TBI	14
553652	9	8	47	2	p4	10	60	16.6666666666667	TBI	14
553653	9	8	470	4	p2H	5	166	3.01204819277108	TBI	14
553654	9	8	470	1	p2H	7	166	4.21686746987952	TBI	14
553655	9	8	470	3	p2H	3	166	1.80722891566265	TBI	14
553656	9	8	470	2	p2H	151	166	90.9638554216867	TBI	14
553657	9	8	471	4	p2L	5	94	5.31914893617021	TBI	14
553658	9	8	471	3	p2L	9	94	9.57446808510638	TBI	14
553659	9	8	471	2	p2L	38	94	40.4255319148936	TBI	14
553660	9	8	471	1	p2L	42	94	44.6808510638298	TBI	14
553661	9	8	472	3	p4	1	62	1.61290322580645	TBI	14
553662	9	8	472	1	p4	1	62	1.61290322580645	TBI	14
553663	9	8	472	4	p4	56	62	90.3225806451613	TBI	14
553664	9	8	472	2	p4	4	62	6.45161290322581	TBI	14
553665	9	8	473	3	p4	7	67	10.4477611940298	TBI	14
553666	9	8	473	2	p4	30	67	44.7761194029851	TBI	14
553667	9	8	473	1	p4	11	67	16.4179104477612	TBI	14
553668	9	8	473	4	p4	19	67	28.3582089552239	TBI	14
553669	9	8	474	3	p4	6	48	12.5	TBI	14
553670	9	8	474	2	p4	15	48	31.25	TBI	14
553671	9	8	474	1	p4	4	48	8.33333333333333	TBI	14
553672	9	8	474	4	p4	23	48	47.9166666666667	TBI	14
553673	9	8	475	3	p2L	4	94	4.25531914893617	TBI	14
553674	9	8	475	1	p2L	37	94	39.3617021276596	TBI	14
553675	9	8	475	4	p2L	7	94	7.4468085106383	TBI	14
553676	9	8	475	2	p2L	46	94	48.936170212766	TBI	14
553677	9	8	476	4	p2L	2	53	3.77358490566038	TBI	14
553678	9	8	476	2	p2L	43	53	81.1320754716981	TBI	14
553679	9	8	476	3	p2L	4	53	7.54716981132075	TBI	14
553680	9	8	476	1	p2L	4	53	7.54716981132075	TBI	14
553681	9	8	477	4	p2H	2	91	2.1978021978022	TBI	14
553682	9	8	477	3	p2H	4	91	4.3956043956044	TBI	14
553683	9	8	477	1	p2H	4	91	4.3956043956044	TBI	14
553684	9	8	477	2	p2H	81	91	89.010989010989	TBI	14
553685	9	8	478	4	p2H	1	91	1.0989010989011	TBI	14
553686	9	8	478	1	p2H	2	91	2.1978021978022	TBI	14
553687	9	8	478	3	p2H	2	91	2.1978021978022	TBI	14
553688	9	8	478	2	p2H	86	91	94.5054945054945	TBI	14
553689	9	8	479	3	p2H	4	110	3.63636363636364	TBI	14
553690	9	8	479	1	p2H	9	110	8.18181818181818	TBI	14
553691	9	8	479	4	p2H	0	110	0	TBI	14
553692	9	8	479	2	p2H	97	110	88.1818181818182	TBI	14
553693	9	8	48	3	p4	5	63	7.93650793650794	TBI	14
553694	9	8	48	1	p4	2	63	3.17460317460317	TBI	14
553695	9	8	48	2	p4	27	63	42.8571428571429	TBI	14
553696	9	8	48	4	p4	29	63	46.031746031746	TBI	14
553697	9	8	480	1	p4	1	57	1.75438596491228	TBI	14
553698	9	8	480	4	p4	43	57	75.4385964912281	TBI	14
553699	9	8	480	2	p4	10	57	17.5438596491228	TBI	14
553700	9	8	480	3	p4	3	57	5.26315789473684	TBI	14
553701	9	8	481	2	p2L	49	93	52.6881720430108	TBI	14
553702	9	8	481	3	p2L	16	93	17.2043010752688	TBI	14
553703	9	8	481	4	p2L	13	93	13.9784946236559	TBI	14
553704	9	8	481	1	p2L	15	93	16.1290322580645	TBI	14
553705	9	8	482	4	p2L	16	116	13.7931034482759	TBI	14
553706	9	8	482	3	p2L	16	116	13.7931034482759	TBI	14
553707	9	8	482	2	p2L	76	116	65.5172413793103	TBI	14
553708	9	8	482	1	p2L	8	116	6.89655172413793	TBI	14
553709	9	8	483	1	p2H	2	135	1.48148148148148	TBI	14
553710	9	8	483	3	p2H	0	135	0	TBI	14
553711	9	8	483	2	p2H	133	135	98.5185185185185	TBI	14
553712	9	8	483	4	p2H	0	135	0	TBI	14
553713	9	8	484	2	p2L	10	41	24.390243902439	TBI	14
553714	9	8	484	4	p2L	6	41	14.6341463414634	TBI	14
553715	9	8	484	3	p2L	17	41	41.4634146341463	TBI	14
553716	9	8	484	1	p2L	8	41	19.5121951219512	TBI	14
553717	9	8	485	3	p2L	9	110	8.18181818181818	TBI	14
553718	9	8	485	2	p2L	80	110	72.7272727272727	TBI	14
553719	9	8	485	4	p2L	7	110	6.36363636363636	TBI	14
553720	9	8	485	1	p2L	14	110	12.7272727272727	TBI	14
553721	9	8	486	1	p4	5	62	8.06451612903226	TBI	14
553722	9	8	486	4	p4	22	62	35.4838709677419	TBI	14
553723	9	8	486	3	p4	8	62	12.9032258064516	TBI	14
553724	9	8	486	2	p4	27	62	43.5483870967742	TBI	14
553725	9	8	487	3	p2L	4	82	4.8780487804878	TBI	14
553726	9	8	487	2	p2L	56	82	68.2926829268293	TBI	14
553727	9	8	487	4	p2L	7	82	8.53658536585366	TBI	14
553728	9	8	487	1	p2L	15	82	18.2926829268293	TBI	14
553729	9	8	488	4	p1	8	75	10.6666666666667	TBI	14
553730	9	8	488	2	p1	13	75	17.3333333333333	TBI	14
553731	9	8	488	3	p1	6	75	8	TBI	14
553732	9	8	488	1	p1	48	75	64	TBI	14
553733	9	8	489	3	p3	51	77	66.2337662337662	TBI	14
553734	9	8	489	2	p3	7	77	9.09090909090909	TBI	14
553735	9	8	489	4	p3	7	77	9.09090909090909	TBI	14
553736	9	8	489	1	p3	12	77	15.5844155844156	TBI	14
553737	9	8	49	1	p4	12	79	15.1898734177215	TBI	14
553738	9	8	49	4	p4	21	79	26.5822784810127	TBI	14
553739	9	8	49	2	p4	39	79	49.3670886075949	TBI	14
553740	9	8	49	3	p4	7	79	8.86075949367089	TBI	14
553741	9	8	490	2	p2L	71	119	59.6638655462185	TBI	14
553742	9	8	490	1	p2L	12	119	10.0840336134454	TBI	14
553743	9	8	490	3	p2L	13	119	10.9243697478992	TBI	14
553744	9	8	490	4	p2L	23	119	19.327731092437	TBI	14
553745	9	8	491	3	p4	2	56	3.57142857142857	TBI	14
553746	9	8	491	4	p4	29	56	51.7857142857143	TBI	14
553747	9	8	491	2	p4	15	56	26.7857142857143	TBI	14
553748	9	8	491	1	p4	10	56	17.8571428571429	TBI	14
553749	9	8	492	1	p2H	8	95	8.42105263157895	TBI	14
553750	9	8	492	3	p2H	2	95	2.10526315789474	TBI	14
553751	9	8	492	4	p2H	2	95	2.10526315789474	TBI	14
553752	9	8	492	2	p2H	83	95	87.3684210526316	TBI	14
553753	9	8	493	3	p1	4	39	10.2564102564103	TBI	14
553754	9	8	493	4	p1	4	39	10.2564102564103	TBI	14
553755	9	8	493	2	p1	6	39	15.3846153846154	TBI	14
553756	9	8	493	1	p1	25	39	64.1025641025641	TBI	14
553757	9	8	494	2	p4	6	40	15	TBI	14
553758	9	8	494	4	p4	30	40	75	TBI	14
553759	9	8	494	1	p4	2	40	5	TBI	14
553760	9	8	494	3	p4	2	40	5	TBI	14
553761	9	8	495	1	p2H	3	81	3.7037037037037	TBI	14
553762	9	8	495	2	p2H	74	81	91.358024691358	TBI	14
553763	9	8	495	3	p2H	1	81	1.23456790123457	TBI	14
553764	9	8	495	4	p2H	3	81	3.7037037037037	TBI	14
553765	9	8	496	2	p3	30	81	37.037037037037	TBI	14
553766	9	8	496	1	p3	4	81	4.93827160493827	TBI	14
553767	9	8	496	3	p3	46	81	56.7901234567901	TBI	14
553768	9	8	496	4	p3	1	81	1.23456790123457	TBI	14
553769	9	8	497	3	p1	17	128	13.28125	TBI	14
553770	9	8	497	1	p1	84	128	65.625	TBI	14
553771	9	8	497	2	p1	5	128	3.90625	TBI	14
553772	9	8	497	4	p1	22	128	17.1875	TBI	14
553773	9	8	498	1	p4	23	71	32.3943661971831	TBI	14
553774	9	8	498	4	p4	18	71	25.3521126760563	TBI	14
553775	9	8	498	2	p4	21	71	29.5774647887324	TBI	14
553776	9	8	498	3	p4	9	71	12.6760563380282	TBI	14
553777	9	8	499	4	p2L	39	131	29.7709923664122	TBI	14
553778	9	8	499	2	p2L	40	131	30.5343511450382	TBI	14
553779	9	8	499	1	p2L	29	131	22.1374045801527	TBI	14
553780	9	8	499	3	p2L	23	131	17.5572519083969	TBI	14
553781	9	8	5	4	p2L	19	102	18.6274509803922	TBI	14
553782	9	8	5	3	p2L	10	102	9.80392156862745	TBI	14
553783	9	8	5	1	p2L	20	102	19.6078431372549	TBI	14
553784	9	8	5	2	p2L	53	102	51.9607843137255	TBI	14
553785	9	8	50	2	p4	34	51	66.6666666666667	TBI	14
553786	9	8	50	3	p4	1	51	1.96078431372549	TBI	14
553787	9	8	50	4	p4	14	51	27.4509803921569	TBI	14
553788	9	8	50	1	p4	2	51	3.92156862745098	TBI	14
553789	9	8	500	2	p2L	42	50	84	TBI	14
553790	9	8	500	4	p2L	2	50	4	TBI	14
553791	9	8	500	3	p2L	3	50	6	TBI	14
553792	9	8	500	1	p2L	3	50	6	TBI	14
553793	9	8	501	2	p1	6	16	37.5	TBI	14
553794	9	8	501	3	p1	2	16	12.5	TBI	14
553795	9	8	501	4	p1	0	16	0	TBI	14
553796	9	8	501	1	p1	8	16	50	TBI	14
553797	9	8	502	2	p4	11	71	15.4929577464789	TBI	14
553798	9	8	502	4	p4	45	71	63.3802816901408	TBI	14
553799	9	8	502	1	p4	8	71	11.2676056338028	TBI	14
553800	9	8	502	3	p4	7	71	9.85915492957746	TBI	14
553801	9	8	503	2	p1	2	101	1.98019801980198	TBI	14
553802	9	8	503	4	p1	0	101	0	TBI	14
553803	9	8	503	1	p1	99	101	98.019801980198	TBI	14
553804	9	8	503	3	p1	0	101	0	TBI	14
553805	9	8	504	1	p2H	4	123	3.2520325203252	TBI	14
553806	9	8	504	4	p2H	3	123	2.4390243902439	TBI	14
553807	9	8	504	2	p2H	111	123	90.2439024390244	TBI	14
553808	9	8	504	3	p2H	5	123	4.0650406504065	TBI	14
553809	9	8	505	2	p2H	97	115	84.3478260869565	TBI	14
553810	9	8	505	3	p2H	11	115	9.56521739130435	TBI	14
553811	9	8	505	4	p2H	3	115	2.60869565217391	TBI	14
553812	9	8	505	1	p2H	4	115	3.47826086956522	TBI	14
553813	9	8	506	4	p2L	8	58	13.7931034482759	TBI	14
553814	9	8	506	1	p2L	15	58	25.8620689655172	TBI	14
553815	9	8	506	3	p2L	23	58	39.6551724137931	TBI	14
553816	9	8	506	2	p2L	12	58	20.6896551724138	TBI	14
553817	9	8	507	1	p2L	19	90	21.1111111111111	TBI	14
553818	9	8	507	3	p2L	9	90	10	TBI	14
553819	9	8	507	2	p2L	55	90	61.1111111111111	TBI	14
553820	9	8	507	4	p2L	7	90	7.77777777777778	TBI	14
553821	9	8	508	4	p3	2	70	2.85714285714286	TBI	14
553822	9	8	508	2	p3	6	70	8.57142857142857	TBI	14
553823	9	8	508	1	p3	13	70	18.5714285714286	TBI	14
553824	9	8	508	3	p3	49	70	70	TBI	14
553825	9	8	509	2	p1	14	54	25.9259259259259	TBI	14
553826	9	8	509	1	p1	11	54	20.3703703703704	TBI	14
553827	9	8	509	4	p1	7	54	12.962962962963	TBI	14
553828	9	8	509	3	p1	22	54	40.7407407407407	TBI	14
553829	9	8	51	3	p2L	3	76	3.94736842105263	TBI	14
553830	9	8	51	1	p2L	4	76	5.26315789473684	TBI	14
553831	9	8	51	4	p2L	5	76	6.57894736842105	TBI	14
553832	9	8	51	2	p2L	64	76	84.2105263157895	TBI	14
553833	9	8	510	2	p4	26	52	50	TBI	14
553834	9	8	510	4	p4	22	52	42.3076923076923	TBI	14
553835	9	8	510	3	p4	3	52	5.76923076923077	TBI	14
553836	9	8	510	1	p4	1	52	1.92307692307692	TBI	14
553837	9	8	511	4	p4	41	43	95.3488372093023	TBI	14
553838	9	8	511	3	p4	0	43	0	TBI	14
553839	9	8	511	2	p4	0	43	0	TBI	14
553840	9	8	511	1	p4	2	43	4.65116279069767	TBI	14
553841	9	8	512	1	p2L	7	60	11.6666666666667	TBI	14
553842	9	8	512	3	p2L	9	60	15	TBI	14
553843	9	8	512	2	p2L	42	60	70	TBI	14
553844	9	8	512	4	p2L	2	60	3.33333333333333	TBI	14
553845	9	8	513	2	p3	3	42	7.14285714285714	TBI	14
553846	9	8	513	4	p3	1	42	2.38095238095238	TBI	14
553847	9	8	513	3	p3	36	42	85.7142857142857	TBI	14
553848	9	8	513	1	p3	2	42	4.76190476190476	TBI	14
553849	9	8	514	4	p3	5	104	4.80769230769231	TBI	14
553850	9	8	514	1	p3	22	104	21.1538461538462	TBI	14
553851	9	8	514	3	p3	48	104	46.1538461538462	TBI	14
553852	9	8	514	2	p3	29	104	27.8846153846154	TBI	14
553853	9	8	515	1	p4	13	53	24.5283018867925	TBI	14
553854	9	8	515	2	p4	22	53	41.5094339622642	TBI	14
553855	9	8	515	4	p4	14	53	26.4150943396226	TBI	14
553856	9	8	515	3	p4	4	53	7.54716981132075	TBI	14
553857	9	8	516	4	p2H	6	119	5.04201680672269	TBI	14
553858	9	8	516	2	p2H	108	119	90.7563025210084	TBI	14
553859	9	8	516	3	p2H	4	119	3.36134453781513	TBI	14
553860	9	8	516	1	p2H	1	119	0.840336134453782	TBI	14
553861	9	8	517	3	p2H	5	97	5.15463917525773	TBI	14
553862	9	8	517	2	p2H	75	97	77.319587628866	TBI	14
553863	9	8	517	1	p2H	9	97	9.27835051546392	TBI	14
553864	9	8	517	4	p2H	8	97	8.24742268041237	TBI	14
553865	9	8	518	1	p3	5	53	9.43396226415094	TBI	14
553866	9	8	518	3	p3	22	53	41.5094339622642	TBI	14
553867	9	8	518	2	p3	23	53	43.3962264150943	TBI	14
553868	9	8	518	4	p3	3	53	5.66037735849057	TBI	14
553869	9	8	519	2	p1	18	117	15.3846153846154	TBI	14
553870	9	8	519	3	p1	14	117	11.965811965812	TBI	14
553871	9	8	519	4	p1	13	117	11.1111111111111	TBI	14
553872	9	8	519	1	p1	72	117	61.5384615384615	TBI	14
553873	9	8	52	2	p2H	75	92	81.5217391304348	TBI	14
553874	9	8	52	3	p2H	6	92	6.52173913043478	TBI	14
553875	9	8	52	4	p2H	3	92	3.26086956521739	TBI	14
553876	9	8	52	1	p2H	8	92	8.69565217391304	TBI	14
553877	9	8	520	1	p1	36	85	42.3529411764706	TBI	14
553878	9	8	520	3	p1	7	85	8.23529411764706	TBI	14
553879	9	8	520	2	p1	34	85	40	TBI	14
553880	9	8	520	4	p1	8	85	9.41176470588235	TBI	14
553881	9	8	521	3	p2H	3	139	2.15827338129496	TBI	14
553882	9	8	521	1	p2H	12	139	8.63309352517986	TBI	14
553883	9	8	521	4	p2H	0	139	0	TBI	14
553884	9	8	521	2	p2H	124	139	89.2086330935252	TBI	14
553885	9	8	522	1	p4	32	93	34.4086021505376	TBI	14
553886	9	8	522	2	p4	34	93	36.5591397849462	TBI	14
553887	9	8	522	4	p4	18	93	19.3548387096774	TBI	14
553888	9	8	522	3	p4	9	93	9.67741935483871	TBI	14
553889	9	8	523	3	p2L	34	112	30.3571428571429	TBI	14
553890	9	8	523	2	p2L	29	112	25.8928571428571	TBI	14
553891	9	8	523	4	p2L	12	112	10.7142857142857	TBI	14
553892	9	8	523	1	p2L	37	112	33.0357142857143	TBI	14
553893	9	8	524	3	p2H	8	94	8.51063829787234	TBI	14
553894	9	8	524	4	p2H	9	94	9.57446808510638	TBI	14
553895	9	8	524	1	p2H	15	94	15.9574468085106	TBI	14
553896	9	8	524	2	p2H	62	94	65.9574468085106	TBI	14
553897	9	8	525	1	p3	7	47	14.8936170212766	TBI	14
553898	9	8	525	3	p3	25	47	53.1914893617021	TBI	14
553899	9	8	525	2	p3	13	47	27.6595744680851	TBI	14
553900	9	8	525	4	p3	2	47	4.25531914893617	TBI	14
553901	9	8	526	1	p1	16	34	47.0588235294118	TBI	14
553902	9	8	526	2	p1	13	34	38.2352941176471	TBI	14
553903	9	8	526	4	p1	3	34	8.82352941176471	TBI	14
553904	9	8	526	3	p1	2	34	5.88235294117647	TBI	14
553905	9	8	527	2	p4	21	50	42	TBI	14
553906	9	8	527	4	p4	15	50	30	TBI	14
553907	9	8	527	3	p4	4	50	8	TBI	14
553908	9	8	527	1	p4	10	50	20	TBI	14
553909	9	8	528	4	p2L	9	142	6.33802816901408	TBI	14
553910	9	8	528	2	p2L	102	142	71.830985915493	TBI	14
553911	9	8	528	1	p2L	15	142	10.5633802816901	TBI	14
553912	9	8	528	3	p2L	16	142	11.2676056338028	TBI	14
553913	9	8	529	1	p2L	16	105	15.2380952380952	TBI	14
553914	9	8	529	4	p2L	5	105	4.76190476190476	TBI	14
553915	9	8	529	2	p2L	68	105	64.7619047619048	TBI	14
553916	9	8	529	3	p2L	16	105	15.2380952380952	TBI	14
553917	9	8	53	4	p4	23	48	47.9166666666667	TBI	14
553918	9	8	53	2	p4	20	48	41.6666666666667	TBI	14
553919	9	8	53	1	p4	4	48	8.33333333333333	TBI	14
553920	9	8	53	3	p4	1	48	2.08333333333333	TBI	14
553921	9	8	530	3	p2L	61	132	46.2121212121212	TBI	14
553922	9	8	530	1	p2L	6	132	4.54545454545455	TBI	14
553923	9	8	530	4	p2L	4	132	3.03030303030303	TBI	14
553924	9	8	530	2	p2L	61	132	46.2121212121212	TBI	14
553925	9	8	531	2	p2L	22	49	44.8979591836735	TBI	14
553926	9	8	531	3	p2L	14	49	28.5714285714286	TBI	14
553927	9	8	531	1	p2L	7	49	14.2857142857143	TBI	14
553928	9	8	531	4	p2L	6	49	12.2448979591837	TBI	14
553929	9	8	532	3	p3	15	41	36.5853658536585	TBI	14
553930	9	8	532	2	p3	5	41	12.1951219512195	TBI	14
553931	9	8	532	4	p3	16	41	39.0243902439024	TBI	14
553932	9	8	532	1	p3	5	41	12.1951219512195	TBI	14
553933	9	8	533	4	p2L	2	42	4.76190476190476	TBI	14
553934	9	8	533	2	p2L	36	42	85.7142857142857	TBI	14
553935	9	8	533	1	p2L	2	42	4.76190476190476	TBI	14
553936	9	8	533	3	p2L	2	42	4.76190476190476	TBI	14
553937	9	8	534	2	p2L	11	75	14.6666666666667	TBI	14
553938	9	8	534	3	p2L	15	75	20	TBI	14
553939	9	8	534	4	p2L	8	75	10.6666666666667	TBI	14
553940	9	8	534	1	p2L	41	75	54.6666666666667	TBI	14
553941	9	8	535	4	p3	10	85	11.7647058823529	TBI	14
553942	9	8	535	2	p3	6	85	7.05882352941176	TBI	14
553943	9	8	535	1	p3	19	85	22.3529411764706	TBI	14
553944	9	8	535	3	p3	50	85	58.8235294117647	TBI	14
553945	9	8	536	1	p1	130	177	73.4463276836158	TBI	14
553946	9	8	536	2	p1	25	177	14.1242937853107	TBI	14
553947	9	8	536	4	p1	12	177	6.77966101694915	TBI	14
553948	9	8	536	3	p1	10	177	5.64971751412429	TBI	14
553949	9	8	537	3	p2L	12	72	16.6666666666667	TBI	14
553950	9	8	537	1	p2L	4	72	5.55555555555556	TBI	14
553951	9	8	537	2	p2L	48	72	66.6666666666667	TBI	14
553952	9	8	537	4	p2L	8	72	11.1111111111111	TBI	14
553953	9	8	538	1	p2L	5	40	12.5	TBI	14
553954	9	8	538	4	p2L	1	40	2.5	TBI	14
553955	9	8	538	3	p2L	4	40	10	TBI	14
553956	9	8	538	2	p2L	30	40	75	TBI	14
553957	9	8	539	1	p2H	3	96	3.125	TBI	14
553958	9	8	539	4	p2H	1	96	1.04166666666667	TBI	14
553959	9	8	539	2	p2H	91	96	94.7916666666667	TBI	14
553960	9	8	539	3	p2H	1	96	1.04166666666667	TBI	14
553961	9	8	54	4	p2H	6	115	5.21739130434783	TBI	14
553962	9	8	54	3	p2H	5	115	4.34782608695652	TBI	14
553963	9	8	54	1	p2H	7	115	6.08695652173913	TBI	14
553964	9	8	54	2	p2H	97	115	84.3478260869565	TBI	14
553965	9	8	540	4	p2L	13	71	18.3098591549296	TBI	14
553966	9	8	540	2	p2L	45	71	63.3802816901408	TBI	14
553967	9	8	540	1	p2L	11	71	15.4929577464789	TBI	14
553968	9	8	540	3	p2L	2	71	2.8169014084507	TBI	14
553969	9	8	541	2	p4	29	50	58	TBI	14
553970	9	8	541	4	p4	18	50	36	TBI	14
553971	9	8	541	3	p4	3	50	6	TBI	14
553972	9	8	541	1	p4	0	50	0	TBI	14
553973	9	8	542	1	p1	99	105	94.2857142857143	TBI	14
553974	9	8	542	4	p1	3	105	2.85714285714286	TBI	14
553975	9	8	542	3	p1	1	105	0.952380952380952	TBI	14
553976	9	8	542	2	p1	2	105	1.9047619047619	TBI	14
553977	9	8	543	4	p4	33	47	70.2127659574468	TBI	14
553978	9	8	543	3	p4	4	47	8.51063829787234	TBI	14
553979	9	8	543	2	p4	7	47	14.8936170212766	TBI	14
553980	9	8	543	1	p4	3	47	6.38297872340426	TBI	14
553981	9	8	544	1	p3	10	69	14.4927536231884	TBI	14
553982	9	8	544	4	p3	9	69	13.0434782608696	TBI	14
553983	9	8	544	2	p3	15	69	21.7391304347826	TBI	14
553984	9	8	544	3	p3	35	69	50.7246376811594	TBI	14
553985	9	8	545	4	p2L	15	82	18.2926829268293	TBI	14
553986	9	8	545	2	p2L	38	82	46.3414634146341	TBI	14
553987	9	8	545	3	p2L	13	82	15.8536585365854	TBI	14
553988	9	8	545	1	p2L	16	82	19.5121951219512	TBI	14
553989	9	8	546	3	p2L	6	92	6.52173913043478	TBI	14
553990	9	8	546	1	p2L	3	92	3.26086956521739	TBI	14
553991	9	8	546	2	p2L	75	92	81.5217391304348	TBI	14
553992	9	8	546	4	p2L	8	92	8.69565217391304	TBI	14
553993	9	8	547	3	p3	39	78	50	TBI	14
553994	9	8	547	1	p3	7	78	8.97435897435897	TBI	14
553995	9	8	547	4	p3	8	78	10.2564102564103	TBI	14
553996	9	8	547	2	p3	24	78	30.7692307692308	TBI	14
553997	9	8	548	3	p2L	2	26	7.69230769230769	TBI	14
553998	9	8	548	1	p2L	1	26	3.84615384615385	TBI	14
553999	9	8	548	4	p2L	4	26	15.3846153846154	TBI	14
554000	9	8	548	2	p2L	19	26	73.0769230769231	TBI	14
554001	9	8	549	1	p2L	30	106	28.3018867924528	TBI	14
554002	9	8	549	4	p2L	19	106	17.9245283018868	TBI	14
554003	9	8	549	3	p2L	21	106	19.811320754717	TBI	14
554004	9	8	549	2	p2L	36	106	33.9622641509434	TBI	14
554005	9	8	55	2	p2L	31	85	36.4705882352941	TBI	14
554006	9	8	55	1	p2L	31	85	36.4705882352941	TBI	14
554007	9	8	55	3	p2L	11	85	12.9411764705882	TBI	14
554008	9	8	55	4	p2L	12	85	14.1176470588235	TBI	14
554009	9	8	550	3	p1	18	86	20.9302325581395	TBI	14
554010	9	8	550	4	p1	6	86	6.97674418604651	TBI	14
554011	9	8	550	2	p1	15	86	17.4418604651163	TBI	14
554012	9	8	550	1	p1	47	86	54.6511627906977	TBI	14
554013	9	8	551	1	p1	67	88	76.1363636363636	TBI	14
554014	9	8	551	4	p1	3	88	3.40909090909091	TBI	14
554015	9	8	551	2	p1	6	88	6.81818181818182	TBI	14
554016	9	8	551	3	p1	12	88	13.6363636363636	TBI	14
554017	9	8	552	2	p2L	20	44	45.4545454545455	TBI	14
554018	9	8	552	4	p2L	5	44	11.3636363636364	TBI	14
554019	9	8	552	1	p2L	10	44	22.7272727272727	TBI	14
554020	9	8	552	3	p2L	9	44	20.4545454545455	TBI	14
554021	9	8	553	3	p2L	9	83	10.8433734939759	TBI	14
554022	9	8	553	2	p2L	62	83	74.6987951807229	TBI	14
554023	9	8	553	4	p2L	6	83	7.2289156626506	TBI	14
554024	9	8	553	1	p2L	6	83	7.2289156626506	TBI	14
554025	9	8	554	2	p3	11	61	18.0327868852459	TBI	14
554026	9	8	554	3	p3	25	61	40.9836065573771	TBI	14
554027	9	8	554	1	p3	18	61	29.5081967213115	TBI	14
554028	9	8	554	4	p3	7	61	11.4754098360656	TBI	14
554029	9	8	555	3	p2H	4	102	3.92156862745098	TBI	14
554030	9	8	555	4	p2H	3	102	2.94117647058824	TBI	14
554031	9	8	555	2	p2H	92	102	90.1960784313726	TBI	14
554032	9	8	555	1	p2H	3	102	2.94117647058824	TBI	14
554033	9	8	556	4	p3	3	55	5.45454545454545	TBI	14
554034	9	8	556	2	p3	4	55	7.27272727272727	TBI	14
554035	9	8	556	1	p3	5	55	9.09090909090909	TBI	14
554036	9	8	556	3	p3	43	55	78.1818181818182	TBI	14
554037	9	8	557	3	p2H	2	30	6.66666666666667	TBI	14
554038	9	8	557	1	p2H	1	30	3.33333333333333	TBI	14
554039	9	8	557	4	p2H	1	30	3.33333333333333	TBI	14
554040	9	8	557	2	p2H	26	30	86.6666666666667	TBI	14
554041	9	8	558	2	p3	14	95	14.7368421052632	TBI	14
554042	9	8	558	3	p3	52	95	54.7368421052632	TBI	14
554043	9	8	558	4	p3	7	95	7.36842105263158	TBI	14
554044	9	8	558	1	p3	22	95	23.1578947368421	TBI	14
554045	9	8	559	3	p2H	5	140	3.57142857142857	TBI	14
554046	9	8	559	4	p2H	6	140	4.28571428571429	TBI	14
554047	9	8	559	1	p2H	6	140	4.28571428571429	TBI	14
554048	9	8	559	2	p2H	123	140	87.8571428571429	TBI	14
554049	9	8	56	2	p2L	57	113	50.4424778761062	TBI	14
554050	9	8	56	3	p2L	15	113	13.2743362831858	TBI	14
554051	9	8	56	1	p2L	19	113	16.8141592920354	TBI	14
554052	9	8	56	4	p2L	22	113	19.4690265486726	TBI	14
554053	9	8	560	3	p3	8	24	33.3333333333333	TBI	14
554054	9	8	560	1	p3	5	24	20.8333333333333	TBI	14
554055	9	8	560	2	p3	8	24	33.3333333333333	TBI	14
554056	9	8	560	4	p3	3	24	12.5	TBI	14
554057	9	8	561	1	p3	8	71	11.2676056338028	TBI	14
554058	9	8	561	4	p3	5	71	7.04225352112676	TBI	14
554059	9	8	561	3	p3	39	71	54.9295774647887	TBI	14
554060	9	8	561	2	p3	19	71	26.7605633802817	TBI	14
554061	9	8	562	1	p2L	14	108	12.962962962963	TBI	14
554062	9	8	562	3	p2L	14	108	12.962962962963	TBI	14
554063	9	8	562	2	p2L	64	108	59.2592592592593	TBI	14
554064	9	8	562	4	p2L	16	108	14.8148148148148	TBI	14
554065	9	8	563	4	p4	35	60	58.3333333333333	TBI	14
554066	9	8	563	1	p4	6	60	10	TBI	14
554067	9	8	563	3	p4	3	60	5	TBI	14
554068	9	8	563	2	p4	16	60	26.6666666666667	TBI	14
554069	9	8	564	3	p2H	7	138	5.07246376811594	TBI	14
554070	9	8	564	1	p2H	8	138	5.79710144927536	TBI	14
554071	9	8	564	2	p2H	116	138	84.0579710144928	TBI	14
554072	9	8	564	4	p2H	7	138	5.07246376811594	TBI	14
554073	9	8	565	4	p1	11	81	13.5802469135802	TBI	14
554074	9	8	565	2	p1	4	81	4.93827160493827	TBI	14
554075	9	8	565	3	p1	3	81	3.7037037037037	TBI	14
554076	9	8	565	1	p1	63	81	77.7777777777778	TBI	14
554077	9	8	566	3	p1	7	64	10.9375	TBI	14
554078	9	8	566	4	p1	17	64	26.5625	TBI	14
554079	9	8	566	1	p1	34	64	53.125	TBI	14
554080	9	8	566	2	p1	6	64	9.375	TBI	14
554081	9	8	567	2	p2H	89	95	93.6842105263158	TBI	14
554082	9	8	567	1	p2H	4	95	4.21052631578947	TBI	14
554083	9	8	567	4	p2H	1	95	1.05263157894737	TBI	14
554084	9	8	567	3	p2H	1	95	1.05263157894737	TBI	14
554085	9	8	568	4	p4	24	74	32.4324324324324	TBI	14
554086	9	8	568	2	p4	41	74	55.4054054054054	TBI	14
554087	9	8	568	1	p4	5	74	6.75675675675676	TBI	14
554088	9	8	568	3	p4	4	74	5.40540540540541	TBI	14
554089	9	8	569	4	p3	18	82	21.9512195121951	TBI	14
554090	9	8	569	2	p3	31	82	37.8048780487805	TBI	14
554091	9	8	569	1	p3	11	82	13.4146341463415	TBI	14
554092	9	8	569	3	p3	22	82	26.8292682926829	TBI	14
554093	9	8	57	4	p4	46	72	63.8888888888889	TBI	14
554094	9	8	57	3	p4	7	72	9.72222222222222	TBI	14
554095	9	8	57	2	p4	10	72	13.8888888888889	TBI	14
554096	9	8	57	1	p4	9	72	12.5	TBI	14
554097	9	8	570	1	p4	4	37	10.8108108108108	TBI	14
554098	9	8	570	4	p4	12	37	32.4324324324324	TBI	14
554099	9	8	570	2	p4	20	37	54.0540540540541	TBI	14
554100	9	8	570	3	p4	1	37	2.7027027027027	TBI	14
554101	9	8	571	3	p4	3	66	4.54545454545455	TBI	14
554102	9	8	571	1	p4	5	66	7.57575757575758	TBI	14
554103	9	8	571	4	p4	19	66	28.7878787878788	TBI	14
554104	9	8	571	2	p4	39	66	59.0909090909091	TBI	14
554105	9	8	572	4	p2L	4	50	8	TBI	14
554106	9	8	572	3	p2L	8	50	16	TBI	14
554107	9	8	572	2	p2L	38	50	76	TBI	14
554108	9	8	572	1	p2L	0	50	0	TBI	14
554109	9	8	573	4	p2L	23	69	33.3333333333333	TBI	14
554110	9	8	573	3	p2L	19	69	27.536231884058	TBI	14
554111	9	8	573	2	p2L	15	69	21.7391304347826	TBI	14
554112	9	8	573	1	p2L	12	69	17.3913043478261	TBI	14
554113	9	8	574	4	p3	4	55	7.27272727272727	TBI	14
554114	9	8	574	2	p3	30	55	54.5454545454545	TBI	14
554115	9	8	574	3	p3	18	55	32.7272727272727	TBI	14
554116	9	8	574	1	p3	3	55	5.45454545454545	TBI	14
554117	9	8	575	4	p2L	14	87	16.0919540229885	TBI	14
554118	9	8	575	2	p2L	42	87	48.2758620689655	TBI	14
554119	9	8	575	3	p2L	22	87	25.2873563218391	TBI	14
554120	9	8	575	1	p2L	9	87	10.3448275862069	TBI	14
554121	9	8	576	4	p2H	5	144	3.47222222222222	TBI	14
554122	9	8	576	1	p2H	14	144	9.72222222222222	TBI	14
554123	9	8	576	3	p2H	10	144	6.94444444444444	TBI	14
554124	9	8	576	2	p2H	115	144	79.8611111111111	TBI	14
554125	9	8	577	4	p1	4	44	9.09090909090909	TBI	14
554126	9	8	577	2	p1	7	44	15.9090909090909	TBI	14
554127	9	8	577	3	p1	2	44	4.54545454545455	TBI	14
554128	9	8	577	1	p1	31	44	70.4545454545455	TBI	14
554129	9	8	578	4	p2L	11	70	15.7142857142857	TBI	14
554130	9	8	578	2	p2L	42	70	60	TBI	14
554131	9	8	578	3	p2L	6	70	8.57142857142857	TBI	14
554132	9	8	578	1	p2L	11	70	15.7142857142857	TBI	14
554133	9	8	579	2	p2L	58	99	58.5858585858586	TBI	14
554134	9	8	579	4	p2L	17	99	17.1717171717172	TBI	14
554135	9	8	579	3	p2L	15	99	15.1515151515152	TBI	14
554136	9	8	579	1	p2L	9	99	9.09090909090909	TBI	14
554137	9	8	58	3	p2L	17	50	34	TBI	14
554138	9	8	58	1	p2L	4	50	8	TBI	14
554139	9	8	58	2	p2L	28	50	56	TBI	14
554140	9	8	58	4	p2L	1	50	2	TBI	14
554141	9	8	580	2	p4	22	89	24.7191011235955	TBI	14
554142	9	8	580	3	p4	3	89	3.37078651685393	TBI	14
554143	9	8	580	1	p4	5	89	5.61797752808989	TBI	14
554144	9	8	580	4	p4	59	89	66.2921348314607	TBI	14
554145	9	8	581	4	p2H	6	103	5.8252427184466	TBI	14
554146	9	8	581	3	p2H	5	103	4.85436893203883	TBI	14
554147	9	8	581	2	p2H	89	103	86.4077669902913	TBI	14
554148	9	8	581	1	p2H	3	103	2.9126213592233	TBI	14
554149	9	8	582	4	p4	25	54	46.2962962962963	TBI	14
554150	9	8	582	2	p4	24	54	44.4444444444444	TBI	14
554151	9	8	582	1	p4	5	54	9.25925925925926	TBI	14
554152	9	8	582	3	p4	0	54	0	TBI	14
554153	9	8	583	2	p1	9	61	14.7540983606557	TBI	14
554154	9	8	583	4	p1	4	61	6.55737704918033	TBI	14
554155	9	8	583	3	p1	12	61	19.672131147541	TBI	14
554156	9	8	583	1	p1	36	61	59.0163934426229	TBI	14
554157	9	8	584	4	p2L	8	42	19.047619047619	TBI	14
554158	9	8	584	2	p2L	18	42	42.8571428571429	TBI	14
554159	9	8	584	1	p2L	8	42	19.047619047619	TBI	14
554160	9	8	584	3	p2L	8	42	19.047619047619	TBI	14
554161	9	8	585	2	p2L	42	88	47.7272727272727	TBI	14
554162	9	8	585	1	p2L	20	88	22.7272727272727	TBI	14
554163	9	8	585	3	p2L	20	88	22.7272727272727	TBI	14
554164	9	8	585	4	p2L	6	88	6.81818181818182	TBI	14
554165	9	8	586	3	p2L	3	97	3.09278350515464	TBI	14
554166	9	8	586	1	p2L	38	97	39.1752577319588	TBI	14
554167	9	8	586	2	p2L	49	97	50.5154639175258	TBI	14
554168	9	8	586	4	p2L	7	97	7.21649484536082	TBI	14
554169	9	8	587	3	p3	42	84	50	TBI	14
554170	9	8	587	1	p3	12	84	14.2857142857143	TBI	14
554171	9	8	587	2	p3	16	84	19.047619047619	TBI	14
554172	9	8	587	4	p3	14	84	16.6666666666667	TBI	14
554173	9	8	588	1	p2L	12	150	8	TBI	14
554174	9	8	588	4	p2L	7	150	4.66666666666667	TBI	14
554175	9	8	588	3	p2L	9	150	6	TBI	14
554176	9	8	588	2	p2L	122	150	81.3333333333333	TBI	14
554177	9	8	589	4	p4	45	57	78.9473684210526	TBI	14
554178	9	8	589	1	p4	1	57	1.75438596491228	TBI	14
554179	9	8	589	2	p4	7	57	12.280701754386	TBI	14
554180	9	8	589	3	p4	4	57	7.01754385964912	TBI	14
554181	9	8	59	1	p4	6	57	10.5263157894737	TBI	14
554182	9	8	59	3	p4	1	57	1.75438596491228	TBI	14
554183	9	8	59	2	p4	26	57	45.6140350877193	TBI	14
554184	9	8	59	4	p4	24	57	42.1052631578947	TBI	14
554185	9	8	590	3	p4	1	22	4.54545454545455	TBI	14
554186	9	8	590	1	p4	2	22	9.09090909090909	TBI	14
554187	9	8	590	4	p4	12	22	54.5454545454545	TBI	14
554188	9	8	590	2	p4	7	22	31.8181818181818	TBI	14
554189	9	8	591	4	p4	34	56	60.7142857142857	TBI	14
554190	9	8	591	1	p4	6	56	10.7142857142857	TBI	14
554191	9	8	591	3	p4	4	56	7.14285714285714	TBI	14
554192	9	8	591	2	p4	12	56	21.4285714285714	TBI	14
554193	9	8	592	3	p1	10	64	15.625	TBI	14
554194	9	8	592	2	p1	13	64	20.3125	TBI	14
554195	9	8	592	1	p1	36	64	56.25	TBI	14
554196	9	8	592	4	p1	5	64	7.8125	TBI	14
554197	9	8	593	3	p1	24	84	28.5714285714286	TBI	14
554198	9	8	593	4	p1	7	84	8.33333333333333	TBI	14
554199	9	8	593	1	p1	38	84	45.2380952380952	TBI	14
554200	9	8	593	2	p1	15	84	17.8571428571429	TBI	14
554201	9	8	594	1	p2L	26	118	22.0338983050847	TBI	14
554202	9	8	594	4	p2L	17	118	14.4067796610169	TBI	14
554203	9	8	594	3	p2L	31	118	26.271186440678	TBI	14
554204	9	8	594	2	p2L	44	118	37.2881355932203	TBI	14
554205	9	8	595	2	p4	5	49	10.2040816326531	TBI	14
554206	9	8	595	4	p4	34	49	69.3877551020408	TBI	14
554207	9	8	595	1	p4	9	49	18.3673469387755	TBI	14
554208	9	8	595	3	p4	1	49	2.04081632653061	TBI	14
554209	9	8	596	3	p4	11	73	15.0684931506849	TBI	14
554210	9	8	596	2	p4	16	73	21.9178082191781	TBI	14
554211	9	8	596	1	p4	10	73	13.6986301369863	TBI	14
554212	9	8	596	4	p4	36	73	49.3150684931507	TBI	14
554213	9	8	597	2	p4	5	45	11.1111111111111	TBI	14
554214	9	8	597	1	p4	4	45	8.88888888888889	TBI	14
554215	9	8	597	3	p4	14	45	31.1111111111111	TBI	14
554216	9	8	597	4	p4	22	45	48.8888888888889	TBI	14
554217	9	8	598	3	p4	3	59	5.08474576271187	TBI	14
554218	9	8	598	1	p4	8	59	13.5593220338983	TBI	14
554219	9	8	598	2	p4	14	59	23.728813559322	TBI	14
554220	9	8	598	4	p4	34	59	57.6271186440678	TBI	14
554221	9	8	599	3	p2L	6	55	10.9090909090909	TBI	14
554222	9	8	599	1	p2L	19	55	34.5454545454545	TBI	14
554223	9	8	599	4	p2L	17	55	30.9090909090909	TBI	14
554224	9	8	599	2	p2L	13	55	23.6363636363636	TBI	14
554225	9	8	6	3	p2L	21	121	17.3553719008264	TBI	14
554226	9	8	6	1	p2L	10	121	8.26446280991736	TBI	14
554227	9	8	6	4	p2L	18	121	14.8760330578512	TBI	14
554228	9	8	6	2	p2L	72	121	59.504132231405	TBI	14
554229	9	8	60	4	p3	4	50	8	TBI	14
554230	9	8	60	3	p3	37	50	74	TBI	14
554231	9	8	60	2	p3	6	50	12	TBI	14
554232	9	8	60	1	p3	3	50	6	TBI	14
554233	9	8	600	1	p2H	12	100	12	TBI	14
554234	9	8	600	3	p2H	5	100	5	TBI	14
554235	9	8	600	4	p2H	7	100	7	TBI	14
554236	9	8	600	2	p2H	76	100	76	TBI	14
554237	9	8	601	3	p2L	11	74	14.8648648648649	TBI	14
554238	9	8	601	1	p2L	4	74	5.40540540540541	TBI	14
554239	9	8	601	4	p2L	7	74	9.45945945945946	TBI	14
554240	9	8	601	2	p2L	52	74	70.2702702702703	TBI	14
554241	9	8	602	1	p4	6	49	12.2448979591837	TBI	14
554242	9	8	602	3	p4	3	49	6.12244897959184	TBI	14
554243	9	8	602	2	p4	20	49	40.8163265306122	TBI	14
554244	9	8	602	4	p4	20	49	40.8163265306122	TBI	14
554245	9	8	603	3	p4	8	63	12.6984126984127	TBI	14
554246	9	8	603	1	p4	7	63	11.1111111111111	TBI	14
554247	9	8	603	2	p4	21	63	33.3333333333333	TBI	14
554248	9	8	603	4	p4	27	63	42.8571428571429	TBI	14
554249	9	8	604	2	p2L	40	50	80	TBI	14
554250	9	8	604	3	p2L	8	50	16	TBI	14
554251	9	8	604	4	p2L	1	50	2	TBI	14
554252	9	8	604	1	p2L	1	50	2	TBI	14
554253	9	8	605	3	p2L	19	124	15.3225806451613	TBI	14
554254	9	8	605	4	p2L	15	124	12.0967741935484	TBI	14
554255	9	8	605	1	p2L	6	124	4.83870967741935	TBI	14
554256	9	8	605	2	p2L	84	124	67.741935483871	TBI	14
554257	9	8	606	1	p4	12	94	12.7659574468085	TBI	14
554258	9	8	606	2	p4	27	94	28.7234042553192	TBI	14
554259	9	8	606	3	p4	17	94	18.0851063829787	TBI	14
554260	9	8	606	4	p4	38	94	40.4255319148936	TBI	14
554261	9	8	607	2	p1	6	69	8.69565217391304	TBI	14
554262	9	8	607	3	p1	5	69	7.2463768115942	TBI	14
554263	9	8	607	4	p1	8	69	11.5942028985507	TBI	14
554264	9	8	607	1	p1	50	69	72.463768115942	TBI	14
554265	9	8	608	3	p3	59	81	72.8395061728395	TBI	14
554266	9	8	608	1	p3	7	81	8.64197530864197	TBI	14
554267	9	8	608	4	p3	2	81	2.46913580246914	TBI	14
554268	9	8	608	2	p3	13	81	16.0493827160494	TBI	14
554269	9	8	609	2	p2L	41	64	64.0625	TBI	14
554270	9	8	609	4	p2L	7	64	10.9375	TBI	14
554271	9	8	609	3	p2L	15	64	23.4375	TBI	14
554272	9	8	609	1	p2L	1	64	1.5625	TBI	14
554273	9	8	61	3	p2H	3	47	6.38297872340426	TBI	14
554274	9	8	61	4	p2H	0	47	0	TBI	14
554275	9	8	61	2	p2H	40	47	85.1063829787234	TBI	14
554276	9	8	61	1	p2H	4	47	8.51063829787234	TBI	14
554277	9	8	610	2	p2L	51	80	63.75	TBI	14
554278	9	8	610	3	p2L	15	80	18.75	TBI	14
554279	9	8	610	1	p2L	10	80	12.5	TBI	14
554280	9	8	610	4	p2L	4	80	5	TBI	14
554281	9	8	611	2	p4	11	63	17.4603174603175	TBI	14
554282	9	8	611	4	p4	48	63	76.1904761904762	TBI	14
554283	9	8	611	1	p4	3	63	4.76190476190476	TBI	14
554284	9	8	611	3	p4	1	63	1.58730158730159	TBI	14
554285	9	8	612	3	p2L	9	48	18.75	TBI	14
554286	9	8	612	2	p2L	17	48	35.4166666666667	TBI	14
554287	9	8	612	1	p2L	7	48	14.5833333333333	TBI	14
554288	9	8	612	4	p2L	15	48	31.25	TBI	14
554289	9	8	613	1	p3	10	77	12.987012987013	TBI	14
554290	9	8	613	4	p3	11	77	14.2857142857143	TBI	14
554291	9	8	613	3	p3	43	77	55.8441558441558	TBI	14
554292	9	8	613	2	p3	13	77	16.8831168831169	TBI	14
554293	9	8	614	4	p1	4	85	4.70588235294118	TBI	14
554294	9	8	614	2	p1	4	85	4.70588235294118	TBI	14
554295	9	8	614	1	p1	76	85	89.4117647058824	TBI	14
554296	9	8	614	3	p1	1	85	1.17647058823529	TBI	14
554297	9	8	615	3	p2L	23	63	36.5079365079365	TBI	14
554298	9	8	615	4	p2L	12	63	19.047619047619	TBI	14
554299	9	8	615	1	p2L	3	63	4.76190476190476	TBI	14
554300	9	8	615	2	p2L	25	63	39.6825396825397	TBI	14
554301	9	8	616	1	p4	3	51	5.88235294117647	TBI	14
554302	9	8	616	3	p4	3	51	5.88235294117647	TBI	14
554303	9	8	616	4	p4	10	51	19.6078431372549	TBI	14
554304	9	8	616	2	p4	35	51	68.6274509803922	TBI	14
554305	9	8	617	1	p4	1	63	1.58730158730159	TBI	14
554306	9	8	617	4	p4	40	63	63.4920634920635	TBI	14
554307	9	8	617	2	p4	13	63	20.6349206349206	TBI	14
554308	9	8	617	3	p4	9	63	14.2857142857143	TBI	14
554309	9	8	618	3	p2L	17	94	18.0851063829787	TBI	14
554310	9	8	618	2	p2L	37	94	39.3617021276596	TBI	14
554311	9	8	618	4	p2L	6	94	6.38297872340426	TBI	14
554312	9	8	618	1	p2L	34	94	36.1702127659575	TBI	14
554313	9	8	619	4	p2L	5	51	9.80392156862745	TBI	14
554314	9	8	619	1	p2L	18	51	35.2941176470588	TBI	14
554315	9	8	619	3	p2L	7	51	13.7254901960784	TBI	14
554316	9	8	619	2	p2L	21	51	41.1764705882353	TBI	14
554317	9	8	62	1	p4	9	63	14.2857142857143	TBI	14
554318	9	8	62	2	p4	6	63	9.52380952380952	TBI	14
554319	9	8	62	3	p4	5	63	7.93650793650794	TBI	14
554320	9	8	62	4	p4	43	63	68.2539682539683	TBI	14
554321	9	8	620	3	p2L	14	71	19.7183098591549	TBI	14
554322	9	8	620	4	p2L	9	71	12.6760563380282	TBI	14
554323	9	8	620	1	p2L	10	71	14.0845070422535	TBI	14
554324	9	8	620	2	p2L	38	71	53.5211267605634	TBI	14
554325	9	8	621	4	p1	2	61	3.27868852459016	TBI	14
554326	9	8	621	2	p1	2	61	3.27868852459016	TBI	14
554327	9	8	621	3	p1	0	61	0	TBI	14
554328	9	8	621	1	p1	57	61	93.4426229508197	TBI	14
554329	9	8	622	1	p2L	20	96	20.8333333333333	TBI	14
554330	9	8	622	4	p2L	10	96	10.4166666666667	TBI	14
554331	9	8	622	3	p2L	33	96	34.375	TBI	14
554332	9	8	622	2	p2L	33	96	34.375	TBI	14
554333	9	8	623	1	p2L	11	148	7.43243243243243	TBI	14
554334	9	8	623	4	p2L	18	148	12.1621621621622	TBI	14
554335	9	8	623	2	p2L	101	148	68.2432432432432	TBI	14
554336	9	8	623	3	p2L	18	148	12.1621621621622	TBI	14
554337	9	8	624	4	p2L	10	107	9.34579439252336	TBI	14
554338	9	8	624	2	p2L	48	107	44.8598130841121	TBI	14
554339	9	8	624	1	p2L	36	107	33.6448598130841	TBI	14
554340	9	8	624	3	p2L	13	107	12.1495327102804	TBI	14
554341	9	8	625	1	p1	60	93	64.5161290322581	TBI	14
554342	9	8	625	4	p1	14	93	15.0537634408602	TBI	14
554343	9	8	625	3	p1	5	93	5.37634408602151	TBI	14
554344	9	8	625	2	p1	14	93	15.0537634408602	TBI	14
554345	9	8	626	1	p1	38	59	64.4067796610169	TBI	14
554346	9	8	626	3	p1	13	59	22.0338983050847	TBI	14
554347	9	8	626	2	p1	1	59	1.69491525423729	TBI	14
554348	9	8	626	4	p1	7	59	11.864406779661	TBI	14
554349	9	8	627	3	p2L	22	108	20.3703703703704	TBI	14
554350	9	8	627	4	p2L	3	108	2.77777777777778	TBI	14
554351	9	8	627	1	p2L	5	108	4.62962962962963	TBI	14
554352	9	8	627	2	p2L	78	108	72.2222222222222	TBI	14
554353	9	8	628	2	p2H	119	137	86.8613138686131	TBI	14
554354	9	8	628	1	p2H	5	137	3.64963503649635	TBI	14
554355	9	8	628	4	p2H	8	137	5.83941605839416	TBI	14
554356	9	8	628	3	p2H	5	137	3.64963503649635	TBI	14
554357	9	8	629	3	p1	10	67	14.9253731343284	TBI	14
554358	9	8	629	1	p1	39	67	58.2089552238806	TBI	14
554359	9	8	629	2	p1	12	67	17.910447761194	TBI	14
554360	9	8	629	4	p1	6	67	8.95522388059701	TBI	14
554361	9	8	63	1	p2L	21	95	22.1052631578947	TBI	14
554362	9	8	63	4	p2L	18	95	18.9473684210526	TBI	14
554363	9	8	63	3	p2L	13	95	13.6842105263158	TBI	14
554364	9	8	63	2	p2L	43	95	45.2631578947368	TBI	14
554365	9	8	630	2	p2H	96	102	94.1176470588235	TBI	14
554366	9	8	630	4	p2H	1	102	0.980392156862745	TBI	14
554367	9	8	630	3	p2H	2	102	1.96078431372549	TBI	14
554368	9	8	630	1	p2H	3	102	2.94117647058824	TBI	14
554369	9	8	631	1	p4	14	79	17.7215189873418	TBI	14
554370	9	8	631	4	p4	44	79	55.6962025316456	TBI	14
554371	9	8	631	3	p4	10	79	12.6582278481013	TBI	14
554372	9	8	631	2	p4	11	79	13.9240506329114	TBI	14
554373	9	8	632	4	p2L	6	101	5.94059405940594	TBI	14
554374	9	8	632	1	p2L	8	101	7.92079207920792	TBI	14
554375	9	8	632	2	p2L	78	101	77.2277227722772	TBI	14
554376	9	8	632	3	p2L	9	101	8.91089108910891	TBI	14
554377	9	8	633	2	p3	12	92	13.0434782608696	TBI	14
554378	9	8	633	4	p3	3	92	3.26086956521739	TBI	14
554379	9	8	633	1	p3	5	92	5.43478260869565	TBI	14
554380	9	8	633	3	p3	72	92	78.2608695652174	TBI	14
554381	9	8	634	4	p3	2	68	2.94117647058824	TBI	14
554382	9	8	634	2	p3	21	68	30.8823529411765	TBI	14
554383	9	8	634	1	p3	5	68	7.35294117647059	TBI	14
554384	9	8	634	3	p3	40	68	58.8235294117647	TBI	14
554385	9	8	635	3	p2L	15	119	12.6050420168067	TBI	14
554386	9	8	635	1	p2L	19	119	15.9663865546218	TBI	14
554387	9	8	635	4	p2L	33	119	27.7310924369748	TBI	14
554388	9	8	635	2	p2L	52	119	43.6974789915966	TBI	14
554389	9	8	636	2	p1	7	83	8.43373493975904	TBI	14
554390	9	8	636	4	p1	27	83	32.5301204819277	TBI	14
554391	9	8	636	1	p1	33	83	39.7590361445783	TBI	14
554392	9	8	636	3	p1	16	83	19.2771084337349	TBI	14
554393	9	8	637	4	p1	0	66	0	TBI	14
554394	9	8	637	2	p1	4	66	6.06060606060606	TBI	14
554395	9	8	637	1	p1	61	66	92.4242424242424	TBI	14
554396	9	8	637	3	p1	1	66	1.51515151515152	TBI	14
554397	9	8	638	1	p4	12	44	27.2727272727273	TBI	14
554398	9	8	638	4	p4	13	44	29.5454545454545	TBI	14
554399	9	8	638	2	p4	18	44	40.9090909090909	TBI	14
554400	9	8	638	3	p4	1	44	2.27272727272727	TBI	14
554401	9	8	639	1	p1	54	86	62.7906976744186	TBI	14
554402	9	8	639	4	p1	2	86	2.32558139534884	TBI	14
554403	9	8	639	3	p1	4	86	4.65116279069767	TBI	14
554404	9	8	639	2	p1	26	86	30.2325581395349	TBI	14
554405	9	8	64	4	p2L	5	43	11.6279069767442	TBI	14
554406	9	8	64	2	p2L	23	43	53.4883720930233	TBI	14
554407	9	8	64	1	p2L	6	43	13.953488372093	TBI	14
554408	9	8	64	3	p2L	9	43	20.9302325581395	TBI	14
554409	9	8	640	3	p2L	21	79	26.5822784810127	TBI	14
554410	9	8	640	1	p2L	10	79	12.6582278481013	TBI	14
554411	9	8	640	4	p2L	4	79	5.06329113924051	TBI	14
554412	9	8	640	2	p2L	44	79	55.6962025316456	TBI	14
554413	9	8	641	3	p2L	3	34	8.82352941176471	TBI	14
554414	9	8	641	2	p2L	12	34	35.2941176470588	TBI	14
554415	9	8	641	1	p2L	17	34	50	TBI	14
554416	9	8	641	4	p2L	2	34	5.88235294117647	TBI	14
554417	9	8	642	3	p2L	14	158	8.86075949367089	TBI	14
554418	9	8	642	2	p2L	110	158	69.620253164557	TBI	14
554419	9	8	642	1	p2L	19	158	12.0253164556962	TBI	14
554420	9	8	642	4	p2L	15	158	9.49367088607595	TBI	14
554421	9	8	643	1	p2L	7	91	7.69230769230769	TBI	14
554422	9	8	643	4	p2L	19	91	20.8791208791209	TBI	14
554423	9	8	643	2	p2L	59	91	64.8351648351648	TBI	14
554424	9	8	643	3	p2L	6	91	6.59340659340659	TBI	14
554425	9	8	644	4	p2H	3	112	2.67857142857143	TBI	14
554426	9	8	644	2	p2H	103	112	91.9642857142857	TBI	14
554427	9	8	644	3	p2H	3	112	2.67857142857143	TBI	14
554428	9	8	644	1	p2H	3	112	2.67857142857143	TBI	14
554429	9	8	645	1	p2L	11	120	9.16666666666667	TBI	14
554430	9	8	645	4	p2L	4	120	3.33333333333333	TBI	14
554431	9	8	645	3	p2L	12	120	10	TBI	14
554432	9	8	645	2	p2L	93	120	77.5	TBI	14
554433	9	8	646	3	p2L	29	98	29.5918367346939	TBI	14
554434	9	8	646	4	p2L	18	98	18.3673469387755	TBI	14
554435	9	8	646	2	p2L	27	98	27.5510204081633	TBI	14
554436	9	8	646	1	p2L	24	98	24.4897959183673	TBI	14
554437	9	8	647	2	p3	9	62	14.5161290322581	TBI	14
554438	9	8	647	3	p3	49	62	79.0322580645161	TBI	14
554439	9	8	647	4	p3	2	62	3.2258064516129	TBI	14
554440	9	8	647	1	p3	2	62	3.2258064516129	TBI	14
554441	9	8	648	4	p2H	1	56	1.78571428571429	TBI	14
554442	9	8	648	1	p2H	2	56	3.57142857142857	TBI	14
554443	9	8	648	3	p2H	2	56	3.57142857142857	TBI	14
554444	9	8	648	2	p2H	51	56	91.0714285714286	TBI	14
554445	9	8	649	2	p2L	30	76	39.4736842105263	TBI	14
554446	9	8	649	4	p2L	10	76	13.1578947368421	TBI	14
554447	9	8	649	1	p2L	10	76	13.1578947368421	TBI	14
554448	9	8	649	3	p2L	26	76	34.2105263157895	TBI	14
554449	9	8	65	2	p1	5	103	4.85436893203883	TBI	14
554450	9	8	65	1	p1	11	103	10.6796116504854	TBI	14
554451	9	8	65	4	p1	6	103	5.8252427184466	TBI	14
554452	9	8	65	3	p1	81	103	78.6407766990291	TBI	14
554453	9	8	650	3	p1	9	57	15.7894736842105	TBI	14
554454	9	8	650	1	p1	15	57	26.3157894736842	TBI	14
554455	9	8	650	2	p1	19	57	33.3333333333333	TBI	14
554456	9	8	650	4	p1	14	57	24.5614035087719	TBI	14
554457	9	8	651	1	p2L	20	77	25.974025974026	TBI	14
554458	9	8	651	4	p2L	19	77	24.6753246753247	TBI	14
554459	9	8	651	2	p2L	27	77	35.0649350649351	TBI	14
554460	9	8	651	3	p2L	11	77	14.2857142857143	TBI	14
554461	9	8	652	2	p2L	27	66	40.9090909090909	TBI	14
554462	9	8	652	4	p2L	15	66	22.7272727272727	TBI	14
554463	9	8	652	1	p2L	14	66	21.2121212121212	TBI	14
554464	9	8	652	3	p2L	10	66	15.1515151515152	TBI	14
554465	9	8	653	2	p2L	44	59	74.5762711864407	TBI	14
554466	9	8	653	4	p2L	3	59	5.08474576271187	TBI	14
554467	9	8	653	3	p2L	5	59	8.47457627118644	TBI	14
554468	9	8	653	1	p2L	7	59	11.864406779661	TBI	14
554469	9	8	654	1	p4	23	69	33.3333333333333	TBI	14
554470	9	8	654	3	p4	10	69	14.4927536231884	TBI	14
554471	9	8	654	4	p4	30	69	43.4782608695652	TBI	14
554472	9	8	654	2	p4	6	69	8.69565217391304	TBI	14
554473	9	8	655	4	p2L	2	72	2.77777777777778	TBI	14
554474	9	8	655	3	p2L	7	72	9.72222222222222	TBI	14
554475	9	8	655	2	p2L	61	72	84.7222222222222	TBI	14
554476	9	8	655	1	p2L	2	72	2.77777777777778	TBI	14
554477	9	8	656	1	p3	7	90	7.77777777777778	TBI	14
554478	9	8	656	2	p3	16	90	17.7777777777778	TBI	14
554479	9	8	656	3	p3	62	90	68.8888888888889	TBI	14
554480	9	8	656	4	p3	5	90	5.55555555555556	TBI	14
554481	9	8	657	1	p2L	28	144	19.4444444444444	TBI	14
554482	9	8	657	2	p2L	63	144	43.75	TBI	14
554483	9	8	657	4	p2L	25	144	17.3611111111111	TBI	14
554484	9	8	657	3	p2L	28	144	19.4444444444444	TBI	14
554485	9	8	658	1	p4	4	41	9.75609756097561	TBI	14
554486	9	8	658	4	p4	27	41	65.8536585365854	TBI	14
554487	9	8	658	2	p4	3	41	7.31707317073171	TBI	14
554488	9	8	658	3	p4	7	41	17.0731707317073	TBI	14
554489	9	8	659	2	p1	17	107	15.8878504672897	TBI	14
554490	9	8	659	3	p1	21	107	19.6261682242991	TBI	14
554491	9	8	659	4	p1	14	107	13.0841121495327	TBI	14
554492	9	8	659	1	p1	55	107	51.4018691588785	TBI	14
554493	9	8	66	2	p4	29	60	48.3333333333333	TBI	14
554494	9	8	66	3	p4	6	60	10	TBI	14
554495	9	8	66	1	p4	5	60	8.33333333333333	TBI	14
554496	9	8	66	4	p4	20	60	33.3333333333333	TBI	14
554497	9	8	660	4	p1	11	95	11.5789473684211	TBI	14
554498	9	8	660	2	p1	10	95	10.5263157894737	TBI	14
554499	9	8	660	1	p1	55	95	57.8947368421053	TBI	14
554500	9	8	660	3	p1	19	95	20	TBI	14
554501	9	8	661	1	p2L	14	74	18.9189189189189	TBI	14
554502	9	8	661	2	p2L	35	74	47.2972972972973	TBI	14
554503	9	8	661	4	p2L	12	74	16.2162162162162	TBI	14
554504	9	8	661	3	p2L	13	74	17.5675675675676	TBI	14
554505	9	8	662	3	p1	28	134	20.8955223880597	TBI	14
554506	9	8	662	2	p1	38	134	28.3582089552239	TBI	14
554507	9	8	662	4	p1	34	134	25.3731343283582	TBI	14
554508	9	8	662	1	p1	34	134	25.3731343283582	TBI	14
554509	9	8	663	2	p2L	33	100	33	TBI	14
554510	9	8	663	4	p2L	14	100	14	TBI	14
554511	9	8	663	3	p2L	44	100	44	TBI	14
554512	9	8	663	1	p2L	9	100	9	TBI	14
554513	9	8	664	1	p2H	5	119	4.20168067226891	TBI	14
554514	9	8	664	4	p2H	2	119	1.68067226890756	TBI	14
554515	9	8	664	3	p2H	3	119	2.52100840336134	TBI	14
554516	9	8	664	2	p2H	109	119	91.5966386554622	TBI	14
554517	9	8	665	2	p2L	48	75	64	TBI	14
554518	9	8	665	4	p2L	7	75	9.33333333333333	TBI	14
554519	9	8	665	3	p2L	10	75	13.3333333333333	TBI	14
554520	9	8	665	1	p2L	10	75	13.3333333333333	TBI	14
554521	9	8	666	1	p1	105	138	76.0869565217391	TBI	14
554522	9	8	666	3	p1	20	138	14.4927536231884	TBI	14
554523	9	8	666	2	p1	6	138	4.34782608695652	TBI	14
554524	9	8	666	4	p1	7	138	5.07246376811594	TBI	14
554525	9	8	667	4	p4	34	61	55.7377049180328	TBI	14
554526	9	8	667	1	p4	12	61	19.672131147541	TBI	14
554527	9	8	667	2	p4	13	61	21.3114754098361	TBI	14
554528	9	8	667	3	p4	2	61	3.27868852459016	TBI	14
554529	9	8	668	2	p4	26	44	59.0909090909091	TBI	14
554530	9	8	668	3	p4	2	44	4.54545454545455	TBI	14
554531	9	8	668	4	p4	12	44	27.2727272727273	TBI	14
554532	9	8	668	1	p4	4	44	9.09090909090909	TBI	14
554533	9	8	669	4	p1	14	103	13.5922330097087	TBI	14
554534	9	8	669	1	p1	27	103	26.2135922330097	TBI	14
554535	9	8	669	3	p1	44	103	42.7184466019417	TBI	14
554536	9	8	669	2	p1	18	103	17.4757281553398	TBI	14
554537	9	8	67	2	p1	11	36	30.5555555555556	TBI	14
554538	9	8	67	3	p1	3	36	8.33333333333333	TBI	14
554539	9	8	67	4	p1	0	36	0	TBI	14
554540	9	8	67	1	p1	22	36	61.1111111111111	TBI	14
554541	9	8	670	4	p4	32	90	35.5555555555556	TBI	14
554542	9	8	670	1	p4	11	90	12.2222222222222	TBI	14
554543	9	8	670	3	p4	10	90	11.1111111111111	TBI	14
554544	9	8	670	2	p4	37	90	41.1111111111111	TBI	14
554545	9	8	671	3	p4	3	50	6	TBI	14
554546	9	8	671	2	p4	7	50	14	TBI	14
554547	9	8	671	1	p4	7	50	14	TBI	14
554548	9	8	671	4	p4	33	50	66	TBI	14
554549	9	8	672	2	p4	19	59	32.2033898305085	TBI	14
554550	9	8	672	4	p4	26	59	44.0677966101695	TBI	14
554551	9	8	672	3	p4	6	59	10.1694915254237	TBI	14
554552	9	8	672	1	p4	8	59	13.5593220338983	TBI	14
554553	9	8	673	4	p2L	15	47	31.9148936170213	TBI	14
554554	9	8	673	3	p2L	11	47	23.4042553191489	TBI	14
554555	9	8	673	2	p2L	12	47	25.531914893617	TBI	14
554556	9	8	673	1	p2L	9	47	19.1489361702128	TBI	14
554557	9	8	674	3	p3	43	72	59.7222222222222	TBI	14
554558	9	8	674	2	p3	10	72	13.8888888888889	TBI	14
554559	9	8	674	1	p3	11	72	15.2777777777778	TBI	14
554560	9	8	674	4	p3	8	72	11.1111111111111	TBI	14
554561	9	8	675	4	p2L	8	74	10.8108108108108	TBI	14
554562	9	8	675	1	p2L	11	74	14.8648648648649	TBI	14
554563	9	8	675	3	p2L	4	74	5.40540540540541	TBI	14
554564	9	8	675	2	p2L	51	74	68.9189189189189	TBI	14
554565	9	8	676	2	p3	7	83	8.43373493975904	TBI	14
554566	9	8	676	4	p3	7	83	8.43373493975904	TBI	14
554567	9	8	676	3	p3	63	83	75.9036144578313	TBI	14
554568	9	8	676	1	p3	6	83	7.2289156626506	TBI	14
554569	9	8	677	4	p2L	22	119	18.4873949579832	TBI	14
554570	9	8	677	2	p2L	34	119	28.5714285714286	TBI	14
554571	9	8	677	1	p2L	47	119	39.4957983193277	TBI	14
554572	9	8	677	3	p2L	16	119	13.4453781512605	TBI	14
554573	9	8	678	2	p4	15	62	24.1935483870968	TBI	14
554574	9	8	678	1	p4	14	62	22.5806451612903	TBI	14
554575	9	8	678	4	p4	26	62	41.9354838709677	TBI	14
554576	9	8	678	3	p4	7	62	11.2903225806452	TBI	14
554577	9	8	679	2	p3	20	81	24.6913580246914	TBI	14
554578	9	8	679	4	p3	16	81	19.7530864197531	TBI	14
554579	9	8	679	1	p3	13	81	16.0493827160494	TBI	14
554580	9	8	679	3	p3	32	81	39.5061728395062	TBI	14
554581	9	8	68	1	p2H	9	148	6.08108108108108	TBI	14
554582	9	8	68	3	p2H	22	148	14.8648648648649	TBI	14
554583	9	8	68	4	p2H	7	148	4.72972972972973	TBI	14
554584	9	8	68	2	p2H	110	148	74.3243243243243	TBI	14
554585	9	8	680	4	p4	14	45	31.1111111111111	TBI	14
554586	9	8	680	3	p4	3	45	6.66666666666667	TBI	14
554587	9	8	680	1	p4	11	45	24.4444444444444	TBI	14
554588	9	8	680	2	p4	17	45	37.7777777777778	TBI	14
554589	9	8	681	1	p2L	7	84	8.33333333333333	TBI	14
554590	9	8	681	4	p2L	9	84	10.7142857142857	TBI	14
554591	9	8	681	2	p2L	62	84	73.8095238095238	TBI	14
554592	9	8	681	3	p2L	6	84	7.14285714285714	TBI	14
554593	9	8	682	3	p2L	33	124	26.6129032258064	TBI	14
554594	9	8	682	1	p2L	27	124	21.7741935483871	TBI	14
554595	9	8	682	4	p2L	33	124	26.6129032258064	TBI	14
554596	9	8	682	2	p2L	31	124	25	TBI	14
554597	9	8	683	2	p2L	33	118	27.9661016949153	TBI	14
554598	9	8	683	3	p2L	27	118	22.8813559322034	TBI	14
554599	9	8	683	1	p2L	31	118	26.271186440678	TBI	14
554600	9	8	683	4	p2L	27	118	22.8813559322034	TBI	14
554601	9	8	684	4	p2L	22	88	25	TBI	14
554602	9	8	684	2	p2L	41	88	46.5909090909091	TBI	14
554603	9	8	684	1	p2L	14	88	15.9090909090909	TBI	14
554604	9	8	684	3	p2L	11	88	12.5	TBI	14
554605	9	8	685	4	p2H	2	68	2.94117647058824	TBI	14
554606	9	8	685	1	p2H	1	68	1.47058823529412	TBI	14
554607	9	8	685	3	p2H	3	68	4.41176470588235	TBI	14
554608	9	8	685	2	p2H	62	68	91.1764705882353	TBI	14
554609	9	8	686	1	p2H	7	114	6.14035087719298	TBI	14
554610	9	8	686	4	p2H	7	114	6.14035087719298	TBI	14
554611	9	8	686	3	p2H	9	114	7.89473684210526	TBI	14
554612	9	8	686	2	p2H	91	114	79.8245614035088	TBI	14
554613	9	8	687	1	p4	3	66	4.54545454545455	TBI	14
554614	9	8	687	2	p4	1	66	1.51515151515152	TBI	14
554615	9	8	687	4	p4	59	66	89.3939393939394	TBI	14
554616	9	8	687	3	p4	3	66	4.54545454545455	TBI	14
554617	9	8	688	4	p1	11	99	11.1111111111111	TBI	14
554618	9	8	688	2	p1	3	99	3.03030303030303	TBI	14
554619	9	8	688	1	p1	82	99	82.8282828282828	TBI	14
554620	9	8	688	3	p1	3	99	3.03030303030303	TBI	14
554621	9	8	689	1	p3	9	82	10.9756097560976	TBI	14
554622	9	8	689	2	p3	12	82	14.6341463414634	TBI	14
554623	9	8	689	3	p3	52	82	63.4146341463415	TBI	14
554624	9	8	689	4	p3	9	82	10.9756097560976	TBI	14
554625	9	8	69	3	p4	0	68	0	TBI	14
554626	9	8	69	4	p4	61	68	89.7058823529412	TBI	14
554627	9	8	69	2	p4	6	68	8.82352941176471	TBI	14
554628	9	8	69	1	p4	1	68	1.47058823529412	TBI	14
554629	9	8	690	1	p2H	1	96	1.04166666666667	TBI	14
554630	9	8	690	4	p2H	1	96	1.04166666666667	TBI	14
554631	9	8	690	3	p2H	5	96	5.20833333333333	TBI	14
554632	9	8	690	2	p2H	89	96	92.7083333333333	TBI	14
554633	9	8	691	2	p3	12	59	20.3389830508475	TBI	14
554634	9	8	691	4	p3	7	59	11.864406779661	TBI	14
554635	9	8	691	1	p3	14	59	23.728813559322	TBI	14
554636	9	8	691	3	p3	26	59	44.0677966101695	TBI	14
554637	9	8	692	3	p2H	4	131	3.05343511450382	TBI	14
554638	9	8	692	4	p2H	8	131	6.10687022900763	TBI	14
554639	9	8	692	1	p2H	0	131	0	TBI	14
554640	9	8	692	2	p2H	119	131	90.8396946564885	TBI	14
554641	9	8	693	4	p2L	15	66	22.7272727272727	TBI	14
554642	9	8	693	1	p2L	10	66	15.1515151515152	TBI	14
554643	9	8	693	2	p2L	30	66	45.4545454545455	TBI	14
554644	9	8	693	3	p2L	11	66	16.6666666666667	TBI	14
554645	9	8	694	3	p2L	7	110	6.36363636363636	TBI	14
554646	9	8	694	1	p2L	44	110	40	TBI	14
554647	9	8	694	4	p2L	9	110	8.18181818181818	TBI	14
554648	9	8	694	2	p2L	50	110	45.4545454545455	TBI	14
554649	9	8	695	4	p2L	12	101	11.8811881188119	TBI	14
554650	9	8	695	1	p2L	30	101	29.7029702970297	TBI	14
554651	9	8	695	3	p2L	9	101	8.91089108910891	TBI	14
554652	9	8	695	2	p2L	50	101	49.5049504950495	TBI	14
554653	9	8	696	2	p2L	98	129	75.968992248062	TBI	14
554654	9	8	696	4	p2L	9	129	6.97674418604651	TBI	14
554655	9	8	696	1	p2L	11	129	8.52713178294574	TBI	14
554656	9	8	696	3	p2L	11	129	8.52713178294574	TBI	14
554657	9	8	697	3	p2L	26	112	23.2142857142857	TBI	14
554658	9	8	697	2	p2L	58	112	51.7857142857143	TBI	14
554659	9	8	697	1	p2L	22	112	19.6428571428571	TBI	14
554660	9	8	697	4	p2L	6	112	5.35714285714286	TBI	14
554661	9	8	698	4	p3	22	97	22.680412371134	TBI	14
554662	9	8	698	1	p3	19	97	19.5876288659794	TBI	14
554663	9	8	698	3	p3	37	97	38.1443298969072	TBI	14
554664	9	8	698	2	p3	19	97	19.5876288659794	TBI	14
554665	9	8	699	4	p4	34	71	47.887323943662	TBI	14
554666	9	8	699	1	p4	4	71	5.63380281690141	TBI	14
554667	9	8	699	2	p4	31	71	43.6619718309859	TBI	14
554668	9	8	699	3	p4	2	71	2.8169014084507	TBI	14
554669	9	8	7	2	p2L	41	90	45.5555555555556	TBI	14
554670	9	8	7	3	p2L	9	90	10	TBI	14
554671	9	8	7	4	p2L	30	90	33.3333333333333	TBI	14
554672	9	8	7	1	p2L	10	90	11.1111111111111	TBI	14
554673	9	8	70	3	p3	12	58	20.6896551724138	TBI	14
554674	9	8	70	4	p3	7	58	12.0689655172414	TBI	14
554675	9	8	70	2	p3	23	58	39.6551724137931	TBI	14
554676	9	8	70	1	p3	16	58	27.5862068965517	TBI	14
554677	9	8	700	2	p2L	51	73	69.8630136986301	TBI	14
554678	9	8	700	1	p2L	9	73	12.3287671232877	TBI	14
554679	9	8	700	3	p2L	6	73	8.21917808219178	TBI	14
554680	9	8	700	4	p2L	7	73	9.58904109589041	TBI	14
554681	9	8	701	3	p2L	79	161	49.0683229813665	TBI	14
554682	9	8	701	1	p2L	39	161	24.223602484472	TBI	14
554683	9	8	701	2	p2L	25	161	15.527950310559	TBI	14
554684	9	8	701	4	p2L	18	161	11.1801242236025	TBI	14
554685	9	8	702	1	p2L	8	66	12.1212121212121	TBI	14
554686	9	8	702	3	p2L	4	66	6.06060606060606	TBI	14
554687	9	8	702	2	p2L	47	66	71.2121212121212	TBI	14
554688	9	8	702	4	p2L	7	66	10.6060606060606	TBI	14
554689	9	8	703	2	p3	2	64	3.125	TBI	14
554690	9	8	703	1	p3	3	64	4.6875	TBI	14
554691	9	8	703	3	p3	56	64	87.5	TBI	14
554692	9	8	703	4	p3	3	64	4.6875	TBI	14
554693	9	8	704	1	p3	5	68	7.35294117647059	TBI	14
554694	9	8	704	4	p3	6	68	8.82352941176471	TBI	14
554695	9	8	704	3	p3	45	68	66.1764705882353	TBI	14
554696	9	8	704	2	p3	12	68	17.6470588235294	TBI	14
554697	9	8	705	4	p3	7	68	10.2941176470588	TBI	14
554698	9	8	705	3	p3	23	68	33.8235294117647	TBI	14
554699	9	8	705	1	p3	14	68	20.5882352941176	TBI	14
554700	9	8	705	2	p3	24	68	35.2941176470588	TBI	14
554701	9	8	706	4	p3	3	80	3.75	TBI	14
554702	9	8	706	3	p3	42	80	52.5	TBI	14
554703	9	8	706	1	p3	4	80	5	TBI	14
554704	9	8	706	2	p3	31	80	38.75	TBI	14
554705	9	8	707	3	p2L	26	70	37.1428571428571	TBI	14
554706	9	8	707	1	p2L	9	70	12.8571428571429	TBI	14
554707	9	8	707	2	p2L	29	70	41.4285714285714	TBI	14
554708	9	8	707	4	p2L	6	70	8.57142857142857	TBI	14
554709	9	8	708	2	p2H	83	84	98.8095238095238	TBI	14
554710	9	8	708	3	p2H	0	84	0	TBI	14
554711	9	8	708	4	p2H	1	84	1.19047619047619	TBI	14
554712	9	8	708	1	p2H	0	84	0	TBI	14
554713	9	8	709	2	p1	15	102	14.7058823529412	TBI	14
554714	9	8	709	3	p1	28	102	27.4509803921569	TBI	14
554715	9	8	709	1	p1	54	102	52.9411764705882	TBI	14
554716	9	8	709	4	p1	5	102	4.90196078431373	TBI	14
554717	9	8	71	2	p4	31	62	50	TBI	14
554718	9	8	71	1	p4	7	62	11.2903225806452	TBI	14
554719	9	8	71	4	p4	19	62	30.6451612903226	TBI	14
554720	9	8	71	3	p4	5	62	8.06451612903226	TBI	14
554721	9	8	710	1	p2H	5	136	3.67647058823529	TBI	14
554722	9	8	710	3	p2H	1	136	0.735294117647059	TBI	14
554723	9	8	710	2	p2H	127	136	93.3823529411765	TBI	14
554724	9	8	710	4	p2H	3	136	2.20588235294118	TBI	14
554725	9	8	711	1	p4	3	88	3.40909090909091	TBI	14
554726	9	8	711	4	p4	57	88	64.7727272727273	TBI	14
554727	9	8	711	2	p4	19	88	21.5909090909091	TBI	14
554728	9	8	711	3	p4	9	88	10.2272727272727	TBI	14
554729	9	8	712	3	p1	0	44	0	TBI	14
554730	9	8	712	1	p1	43	44	97.7272727272727	TBI	14
554731	9	8	712	4	p1	0	44	0	TBI	14
554732	9	8	712	2	p1	1	44	2.27272727272727	TBI	14
554733	9	8	713	1	p2L	11	109	10.0917431192661	TBI	14
554734	9	8	713	2	p2L	62	109	56.8807339449541	TBI	14
554735	9	8	713	3	p2L	14	109	12.8440366972477	TBI	14
554736	9	8	713	4	p2L	22	109	20.1834862385321	TBI	14
554737	9	8	714	2	p4	6	69	8.69565217391304	TBI	14
554738	9	8	714	4	p4	45	69	65.2173913043478	TBI	14
554739	9	8	714	1	p4	10	69	14.4927536231884	TBI	14
554740	9	8	714	3	p4	8	69	11.5942028985507	TBI	14
554741	9	8	715	3	p3	76	88	86.3636363636364	TBI	14
554742	9	8	715	1	p3	1	88	1.13636363636364	TBI	14
554743	9	8	715	4	p3	2	88	2.27272727272727	TBI	14
554744	9	8	715	2	p3	9	88	10.2272727272727	TBI	14
554745	9	8	716	1	p2H	6	140	4.28571428571429	TBI	14
554746	9	8	716	4	p2H	3	140	2.14285714285714	TBI	14
554747	9	8	716	3	p2H	4	140	2.85714285714286	TBI	14
554748	9	8	716	2	p2H	127	140	90.7142857142857	TBI	14
554749	9	8	717	2	p2L	18	35	51.4285714285714	TBI	14
554750	9	8	717	4	p2L	3	35	8.57142857142857	TBI	14
554751	9	8	717	1	p2L	5	35	14.2857142857143	TBI	14
554752	9	8	717	3	p2L	9	35	25.7142857142857	TBI	14
554753	9	8	718	1	p2L	4	65	6.15384615384615	TBI	14
554754	9	8	718	3	p2L	9	65	13.8461538461538	TBI	14
554755	9	8	718	4	p2L	2	65	3.07692307692308	TBI	14
554756	9	8	718	2	p2L	50	65	76.9230769230769	TBI	14
554757	9	8	719	1	p2H	0	82	0	TBI	14
554758	9	8	719	2	p2H	81	82	98.780487804878	TBI	14
554759	9	8	719	4	p2H	0	82	0	TBI	14
554760	9	8	719	3	p2H	1	82	1.21951219512195	TBI	14
554761	9	8	72	4	p4	56	62	90.3225806451613	TBI	14
554762	9	8	72	2	p4	2	62	3.2258064516129	TBI	14
554763	9	8	72	3	p4	2	62	3.2258064516129	TBI	14
554764	9	8	72	1	p4	2	62	3.2258064516129	TBI	14
554765	9	8	720	1	p2L	34	131	25.9541984732824	TBI	14
554766	9	8	720	4	p2L	19	131	14.5038167938931	TBI	14
554767	9	8	720	2	p2L	50	131	38.1679389312977	TBI	14
554768	9	8	720	3	p2L	28	131	21.3740458015267	TBI	14
554769	9	8	721	3	p1	7	78	8.97435897435897	TBI	14
554770	9	8	721	1	p1	48	78	61.5384615384615	TBI	14
554771	9	8	721	4	p1	6	78	7.69230769230769	TBI	14
554772	9	8	721	2	p1	17	78	21.7948717948718	TBI	14
554773	9	8	722	4	p4	26	61	42.6229508196721	TBI	14
554774	9	8	722	1	p4	11	61	18.0327868852459	TBI	14
554775	9	8	722	3	p4	5	61	8.19672131147541	TBI	14
554776	9	8	722	2	p4	19	61	31.1475409836066	TBI	14
554777	9	8	723	1	p1	57	67	85.0746268656716	TBI	14
554778	9	8	723	4	p1	2	67	2.98507462686567	TBI	14
554779	9	8	723	2	p1	6	67	8.95522388059701	TBI	14
554780	9	8	723	3	p1	2	67	2.98507462686567	TBI	14
554781	9	8	724	2	p4	2	51	3.92156862745098	TBI	14
554782	9	8	724	1	p4	8	51	15.6862745098039	TBI	14
554783	9	8	724	4	p4	30	51	58.8235294117647	TBI	14
554784	9	8	724	3	p4	11	51	21.5686274509804	TBI	14
554785	9	8	725	1	p2H	2	91	2.1978021978022	TBI	14
554786	9	8	725	3	p2H	1	91	1.0989010989011	TBI	14
554787	9	8	725	2	p2H	88	91	96.7032967032967	TBI	14
554788	9	8	725	4	p2H	0	91	0	TBI	14
554789	9	8	726	2	p3	10	58	17.2413793103448	TBI	14
554790	9	8	726	3	p3	25	58	43.1034482758621	TBI	14
554791	9	8	726	4	p3	10	58	17.2413793103448	TBI	14
554792	9	8	726	1	p3	13	58	22.4137931034483	TBI	14
554793	9	8	727	4	p4	38	53	71.6981132075472	TBI	14
554794	9	8	727	2	p4	9	53	16.9811320754717	TBI	14
554795	9	8	727	1	p4	6	53	11.3207547169811	TBI	14
554796	9	8	727	3	p4	0	53	0	TBI	14
554797	9	8	728	2	p1	0	5	0	TBI	14
554798	9	8	728	4	p1	0	5	0	TBI	14
554799	9	8	728	3	p1	1	5	20	TBI	14
554800	9	8	728	1	p1	4	5	80	TBI	14
554801	9	8	729	1	p2H	6	114	5.26315789473684	TBI	14
554802	9	8	729	2	p2H	96	114	84.2105263157895	TBI	14
554803	9	8	729	3	p2H	7	114	6.14035087719298	TBI	14
554804	9	8	729	4	p2H	5	114	4.3859649122807	TBI	14
554805	9	8	73	1	p4	5	61	8.19672131147541	TBI	14
554806	9	8	73	4	p4	18	61	29.5081967213115	TBI	14
554807	9	8	73	2	p4	32	61	52.4590163934426	TBI	14
554808	9	8	73	3	p4	6	61	9.83606557377049	TBI	14
554809	9	8	730	3	p2H	3	116	2.58620689655172	TBI	14
554810	9	8	730	1	p2H	3	116	2.58620689655172	TBI	14
554811	9	8	730	2	p2H	106	116	91.3793103448276	TBI	14
554812	9	8	730	4	p2H	4	116	3.44827586206897	TBI	14
554813	9	8	731	1	p2L	15	111	13.5135135135135	TBI	14
554814	9	8	731	4	p2L	24	111	21.6216216216216	TBI	14
554815	9	8	731	3	p2L	12	111	10.8108108108108	TBI	14
554816	9	8	731	2	p2L	60	111	54.0540540540541	TBI	14
554817	9	8	732	1	p2L	6	53	11.3207547169811	TBI	14
554818	9	8	732	4	p2L	4	53	7.54716981132075	TBI	14
554819	9	8	732	2	p2L	38	53	71.6981132075472	TBI	14
554820	9	8	732	3	p2L	5	53	9.43396226415094	TBI	14
554821	9	8	733	1	p4	3	36	8.33333333333333	TBI	14
554822	9	8	733	4	p4	19	36	52.7777777777778	TBI	14
554823	9	8	733	2	p4	14	36	38.8888888888889	TBI	14
554824	9	8	733	3	p4	0	36	0	TBI	14
554825	9	8	734	4	p3	30	80	37.5	TBI	14
554826	9	8	734	3	p3	17	80	21.25	TBI	14
554827	9	8	734	2	p3	22	80	27.5	TBI	14
554828	9	8	734	1	p3	11	80	13.75	TBI	14
554829	9	8	735	3	p1	19	114	16.6666666666667	TBI	14
554830	9	8	735	2	p1	19	114	16.6666666666667	TBI	14
554831	9	8	735	1	p1	67	114	58.7719298245614	TBI	14
554832	9	8	735	4	p1	9	114	7.89473684210526	TBI	14
554833	9	8	736	2	p4	30	71	42.2535211267606	TBI	14
554834	9	8	736	1	p4	8	71	11.2676056338028	TBI	14
554835	9	8	736	4	p4	30	71	42.2535211267606	TBI	14
554836	9	8	736	3	p4	3	71	4.22535211267606	TBI	14
554837	9	8	737	1	p2L	10	113	8.84955752212389	TBI	14
554838	9	8	737	3	p2L	15	113	13.2743362831858	TBI	14
554839	9	8	737	4	p2L	25	113	22.1238938053097	TBI	14
554840	9	8	737	2	p2L	63	113	55.7522123893805	TBI	14
554841	9	8	738	1	p1	31	46	67.3913043478261	TBI	14
554842	9	8	738	3	p1	7	46	15.2173913043478	TBI	14
554843	9	8	738	4	p1	2	46	4.34782608695652	TBI	14
554844	9	8	738	2	p1	6	46	13.0434782608696	TBI	14
554845	9	8	739	3	p4	5	77	6.49350649350649	TBI	14
554846	9	8	739	2	p4	1	77	1.2987012987013	TBI	14
554847	9	8	739	4	p4	67	77	87.012987012987	TBI	14
554848	9	8	739	1	p4	4	77	5.19480519480519	TBI	14
554849	9	8	74	2	p2L	29	67	43.2835820895522	TBI	14
554850	9	8	74	3	p2L	28	67	41.7910447761194	TBI	14
554851	9	8	74	1	p2L	5	67	7.46268656716418	TBI	14
554852	9	8	74	4	p2L	5	67	7.46268656716418	TBI	14
554853	9	8	740	1	p2L	19	108	17.5925925925926	TBI	14
554854	9	8	740	4	p2L	23	108	21.2962962962963	TBI	14
554855	9	8	740	2	p2L	41	108	37.962962962963	TBI	14
554856	9	8	740	3	p2L	25	108	23.1481481481481	TBI	14
554857	9	8	741	4	p2L	3	32	9.375	TBI	14
554858	9	8	741	1	p2L	5	32	15.625	TBI	14
554859	9	8	741	2	p2L	16	32	50	TBI	14
554860	9	8	741	3	p2L	8	32	25	TBI	14
554861	9	8	742	2	p2L	33	65	50.7692307692308	TBI	14
554862	9	8	742	3	p2L	9	65	13.8461538461538	TBI	14
554863	9	8	742	4	p2L	16	65	24.6153846153846	TBI	14
554864	9	8	742	1	p2L	7	65	10.7692307692308	TBI	14
554865	9	8	743	3	p1	11	53	20.7547169811321	TBI	14
554866	9	8	743	4	p1	2	53	3.77358490566038	TBI	14
554867	9	8	743	2	p1	14	53	26.4150943396226	TBI	14
554868	9	8	743	1	p1	26	53	49.0566037735849	TBI	14
554869	9	8	744	4	p2L	6	35	17.1428571428571	TBI	14
554870	9	8	744	1	p2L	10	35	28.5714285714286	TBI	14
554871	9	8	744	3	p2L	4	35	11.4285714285714	TBI	14
554872	9	8	744	2	p2L	15	35	42.8571428571429	TBI	14
554873	9	8	745	3	p2L	17	79	21.5189873417722	TBI	14
554874	9	8	745	2	p2L	27	79	34.1772151898734	TBI	14
554875	9	8	745	1	p2L	15	79	18.9873417721519	TBI	14
554876	9	8	745	4	p2L	20	79	25.3164556962025	TBI	14
554877	9	8	746	4	p4	37	78	47.4358974358974	TBI	14
554878	9	8	746	3	p4	8	78	10.2564102564103	TBI	14
554879	9	8	746	2	p4	26	78	33.3333333333333	TBI	14
554880	9	8	746	1	p4	7	78	8.97435897435897	TBI	14
554881	9	8	747	4	p1	3	62	4.83870967741935	TBI	14
554882	9	8	747	2	p1	0	62	0	TBI	14
554883	9	8	747	3	p1	6	62	9.67741935483871	TBI	14
554884	9	8	747	1	p1	53	62	85.4838709677419	TBI	14
554885	9	8	748	1	p2H	7	135	5.18518518518519	TBI	14
554886	9	8	748	2	p2H	119	135	88.1481481481482	TBI	14
554887	9	8	748	4	p2H	6	135	4.44444444444444	TBI	14
554888	9	8	748	3	p2H	3	135	2.22222222222222	TBI	14
554889	9	8	749	2	p1	18	108	16.6666666666667	TBI	14
554890	9	8	749	1	p1	40	108	37.037037037037	TBI	14
554891	9	8	749	3	p1	29	108	26.8518518518519	TBI	14
554892	9	8	749	4	p1	21	108	19.4444444444444	TBI	14
554893	9	8	75	4	p3	1	63	1.58730158730159	TBI	14
554894	9	8	75	3	p3	48	63	76.1904761904762	TBI	14
554895	9	8	75	1	p3	4	63	6.34920634920635	TBI	14
554896	9	8	75	2	p3	10	63	15.8730158730159	TBI	14
554897	9	8	750	2	p1	6	54	11.1111111111111	TBI	14
554898	9	8	750	3	p1	4	54	7.40740740740741	TBI	14
554899	9	8	750	1	p1	35	54	64.8148148148148	TBI	14
554900	9	8	750	4	p1	9	54	16.6666666666667	TBI	14
554901	9	8	751	4	p3	4	78	5.12820512820513	TBI	14
554902	9	8	751	2	p3	17	78	21.7948717948718	TBI	14
554903	9	8	751	3	p3	49	78	62.8205128205128	TBI	14
554904	9	8	751	1	p3	8	78	10.2564102564103	TBI	14
554905	9	8	752	1	p2H	2	81	2.46913580246914	TBI	14
554906	9	8	752	2	p2H	77	81	95.0617283950617	TBI	14
554907	9	8	752	4	p2H	1	81	1.23456790123457	TBI	14
554908	9	8	752	3	p2H	1	81	1.23456790123457	TBI	14
554909	9	8	753	2	p2H	80	83	96.3855421686747	TBI	14
554910	9	8	753	1	p2H	1	83	1.20481927710843	TBI	14
554911	9	8	753	3	p2H	0	83	0	TBI	14
554912	9	8	753	4	p2H	2	83	2.40963855421687	TBI	14
554913	9	8	754	2	p4	1	57	1.75438596491228	TBI	14
554914	9	8	754	4	p4	53	57	92.9824561403509	TBI	14
554915	9	8	754	1	p4	0	57	0	TBI	14
554916	9	8	754	3	p4	3	57	5.26315789473684	TBI	14
554917	9	8	755	2	p2L	55	81	67.9012345679012	TBI	14
554918	9	8	755	4	p2L	7	81	8.64197530864197	TBI	14
554919	9	8	755	3	p2L	4	81	4.93827160493827	TBI	14
554920	9	8	755	1	p2L	15	81	18.5185185185185	TBI	14
554921	9	8	756	2	p2L	46	77	59.7402597402597	TBI	14
554922	9	8	756	1	p2L	14	77	18.1818181818182	TBI	14
554923	9	8	756	4	p2L	10	77	12.987012987013	TBI	14
554924	9	8	756	3	p2L	7	77	9.09090909090909	TBI	14
554925	9	8	757	2	p4	20	60	33.3333333333333	TBI	14
554926	9	8	757	3	p4	11	60	18.3333333333333	TBI	14
554927	9	8	757	4	p4	25	60	41.6666666666667	TBI	14
554928	9	8	757	1	p4	4	60	6.66666666666667	TBI	14
554929	9	8	758	2	p3	14	55	25.4545454545455	TBI	14
554930	9	8	758	3	p3	19	55	34.5454545454545	TBI	14
554931	9	8	758	4	p3	10	55	18.1818181818182	TBI	14
554932	9	8	758	1	p3	12	55	21.8181818181818	TBI	14
554933	9	8	759	3	p1	20	89	22.4719101123595	TBI	14
554934	9	8	759	1	p1	32	89	35.9550561797753	TBI	14
554935	9	8	759	4	p1	15	89	16.8539325842697	TBI	14
554936	9	8	759	2	p1	22	89	24.7191011235955	TBI	14
554937	9	8	76	3	p2L	11	47	23.4042553191489	TBI	14
554938	9	8	76	4	p2L	0	47	0	TBI	14
554939	9	8	76	2	p2L	31	47	65.9574468085106	TBI	14
554940	9	8	76	1	p2L	5	47	10.6382978723404	TBI	14
554941	9	8	760	4	p2L	7	110	6.36363636363636	TBI	14
554942	9	8	760	3	p2L	20	110	18.1818181818182	TBI	14
554943	9	8	760	1	p2L	8	110	7.27272727272727	TBI	14
554944	9	8	760	2	p2L	75	110	68.1818181818182	TBI	14
554945	9	8	761	1	p4	7	74	9.45945945945946	TBI	14
554946	9	8	761	2	p4	17	74	22.972972972973	TBI	14
554947	9	8	761	3	p4	12	74	16.2162162162162	TBI	14
554948	9	8	761	4	p4	38	74	51.3513513513513	TBI	14
554949	9	8	762	1	p2H	0	118	0	TBI	14
554950	9	8	762	2	p2H	116	118	98.3050847457627	TBI	14
554951	9	8	762	3	p2H	0	118	0	TBI	14
554952	9	8	762	4	p2H	2	118	1.69491525423729	TBI	14
554953	9	8	763	1	p2L	26	84	30.952380952381	TBI	14
554954	9	8	763	2	p2L	37	84	44.047619047619	TBI	14
554955	9	8	763	4	p2L	2	84	2.38095238095238	TBI	14
554956	9	8	763	3	p2L	19	84	22.6190476190476	TBI	14
554957	9	8	764	4	p2L	3	64	4.6875	TBI	14
554958	9	8	764	1	p2L	7	64	10.9375	TBI	14
554959	9	8	764	2	p2L	41	64	64.0625	TBI	14
554960	9	8	764	3	p2L	13	64	20.3125	TBI	14
554961	9	8	765	2	p1	18	107	16.8224299065421	TBI	14
554962	9	8	765	1	p1	41	107	38.3177570093458	TBI	14
554963	9	8	765	4	p1	11	107	10.2803738317757	TBI	14
554964	9	8	765	3	p1	37	107	34.5794392523364	TBI	14
554965	9	8	766	4	p4	29	61	47.5409836065574	TBI	14
554966	9	8	766	1	p4	5	61	8.19672131147541	TBI	14
554967	9	8	766	2	p4	24	61	39.344262295082	TBI	14
554968	9	8	766	3	p4	3	61	4.91803278688525	TBI	14
554969	9	8	767	2	p4	9	47	19.1489361702128	TBI	14
554970	9	8	767	4	p4	36	47	76.5957446808511	TBI	14
554971	9	8	767	3	p4	2	47	4.25531914893617	TBI	14
554972	9	8	767	1	p4	0	47	0	TBI	14
554973	9	8	768	1	p2L	19	125	15.2	TBI	14
554974	9	8	768	4	p2L	23	125	18.4	TBI	14
554975	9	8	768	2	p2L	57	125	45.6	TBI	14
554976	9	8	768	3	p2L	26	125	20.8	TBI	14
554977	9	8	769	4	p4	46	60	76.6666666666667	TBI	14
554978	9	8	769	2	p4	3	60	5	TBI	14
554979	9	8	769	3	p4	6	60	10	TBI	14
554980	9	8	769	1	p4	5	60	8.33333333333333	TBI	14
554981	9	8	77	2	p2H	32	33	96.969696969697	TBI	14
554982	9	8	77	1	p2H	1	33	3.03030303030303	TBI	14
554983	9	8	77	3	p2H	0	33	0	TBI	14
554984	9	8	77	4	p2H	0	33	0	TBI	14
554985	9	8	770	2	p1	3	67	4.47761194029851	TBI	14
554986	9	8	770	3	p1	0	67	0	TBI	14
554987	9	8	770	1	p1	63	67	94.0298507462687	TBI	14
554988	9	8	770	4	p1	1	67	1.49253731343284	TBI	14
554989	9	8	771	2	p2L	37	67	55.2238805970149	TBI	14
554990	9	8	771	4	p2L	6	67	8.95522388059701	TBI	14
554991	9	8	771	1	p2L	9	67	13.4328358208955	TBI	14
554992	9	8	771	3	p2L	15	67	22.3880597014925	TBI	14
554993	9	8	772	3	p4	9	63	14.2857142857143	TBI	14
554994	9	8	772	4	p4	31	63	49.2063492063492	TBI	14
554995	9	8	772	1	p4	12	63	19.047619047619	TBI	14
554996	9	8	772	2	p4	11	63	17.4603174603175	TBI	14
554997	9	8	773	2	p1	2	51	3.92156862745098	TBI	14
554998	9	8	773	4	p1	12	51	23.5294117647059	TBI	14
554999	9	8	773	3	p1	11	51	21.5686274509804	TBI	14
555000	9	8	773	1	p1	26	51	50.9803921568627	TBI	14
555001	9	8	774	4	p2L	13	128	10.15625	TBI	14
555002	9	8	774	1	p2L	15	128	11.71875	TBI	14
555003	9	8	774	3	p2L	14	128	10.9375	TBI	14
555004	9	8	774	2	p2L	86	128	67.1875	TBI	14
555005	9	8	775	2	p2L	55	75	73.3333333333333	TBI	14
555006	9	8	775	1	p2L	7	75	9.33333333333333	TBI	14
555007	9	8	775	4	p2L	4	75	5.33333333333333	TBI	14
555008	9	8	775	3	p2L	9	75	12	TBI	14
555009	9	8	776	3	p1	10	58	17.2413793103448	TBI	14
555010	9	8	776	1	p1	17	58	29.3103448275862	TBI	14
555011	9	8	776	4	p1	18	58	31.0344827586207	TBI	14
555012	9	8	776	2	p1	13	58	22.4137931034483	TBI	14
555013	9	8	777	3	p4	5	53	9.43396226415094	TBI	14
555014	9	8	777	4	p4	39	53	73.5849056603774	TBI	14
555015	9	8	777	1	p4	4	53	7.54716981132075	TBI	14
555016	9	8	777	2	p4	5	53	9.43396226415094	TBI	14
555017	9	8	778	3	p1	34	83	40.9638554216867	TBI	14
555018	9	8	778	1	p1	15	83	18.0722891566265	TBI	14
555019	9	8	778	4	p1	3	83	3.6144578313253	TBI	14
555020	9	8	778	2	p1	31	83	37.3493975903614	TBI	14
555021	9	8	779	4	p4	20	44	45.4545454545455	TBI	14
555022	9	8	779	1	p4	3	44	6.81818181818182	TBI	14
555023	9	8	779	2	p4	18	44	40.9090909090909	TBI	14
555024	9	8	779	3	p4	3	44	6.81818181818182	TBI	14
555025	9	8	78	3	p2L	9	77	11.6883116883117	TBI	14
555026	9	8	78	4	p2L	5	77	6.49350649350649	TBI	14
555027	9	8	78	1	p2L	1	77	1.2987012987013	TBI	14
555028	9	8	78	2	p2L	62	77	80.5194805194805	TBI	14
555029	9	8	780	2	p4	9	59	15.2542372881356	TBI	14
555030	9	8	780	4	p4	37	59	62.7118644067797	TBI	14
555031	9	8	780	3	p4	6	59	10.1694915254237	TBI	14
555032	9	8	780	1	p4	7	59	11.864406779661	TBI	14
555033	9	8	781	4	p2L	9	96	9.375	TBI	14
555034	9	8	781	2	p2L	64	96	66.6666666666667	TBI	14
555035	9	8	781	1	p2L	10	96	10.4166666666667	TBI	14
555036	9	8	781	3	p2L	13	96	13.5416666666667	TBI	14
555037	9	8	782	3	p4	1	53	1.88679245283019	TBI	14
555038	9	8	782	2	p4	32	53	60.377358490566	TBI	14
555039	9	8	782	1	p4	4	53	7.54716981132075	TBI	14
555040	9	8	782	4	p4	16	53	30.188679245283	TBI	14
555041	9	8	783	2	p2H	63	72	87.5	TBI	14
555042	9	8	783	1	p2H	3	72	4.16666666666667	TBI	14
555043	9	8	783	3	p2H	3	72	4.16666666666667	TBI	14
555044	9	8	783	4	p2H	3	72	4.16666666666667	TBI	14
555045	9	8	784	1	p2L	20	112	17.8571428571429	TBI	14
555046	9	8	784	4	p2L	15	112	13.3928571428571	TBI	14
555047	9	8	784	2	p2L	71	112	63.3928571428571	TBI	14
555048	9	8	784	3	p2L	6	112	5.35714285714286	TBI	14
555049	9	8	785	1	p2H	13	145	8.96551724137931	TBI	14
555050	9	8	785	3	p2H	6	145	4.13793103448276	TBI	14
555051	9	8	785	2	p2H	119	145	82.0689655172414	TBI	14
555052	9	8	785	4	p2H	7	145	4.82758620689655	TBI	14
555053	9	8	786	2	p2L	76	91	83.5164835164835	TBI	14
555054	9	8	786	1	p2L	3	91	3.2967032967033	TBI	14
555055	9	8	786	4	p2L	5	91	5.49450549450549	TBI	14
555056	9	8	786	3	p2L	7	91	7.69230769230769	TBI	14
555057	9	8	787	3	p2L	17	99	17.1717171717172	TBI	14
555058	9	8	787	2	p2L	70	99	70.7070707070707	TBI	14
555059	9	8	787	4	p2L	4	99	4.04040404040404	TBI	14
555060	9	8	787	1	p2L	8	99	8.08080808080808	TBI	14
555061	9	8	788	4	p2L	6	45	13.3333333333333	TBI	14
555062	9	8	788	3	p2L	5	45	11.1111111111111	TBI	14
555063	9	8	788	2	p2L	25	45	55.5555555555556	TBI	14
555064	9	8	788	1	p2L	9	45	20	TBI	14
555065	9	8	789	2	p2L	52	79	65.8227848101266	TBI	14
555066	9	8	789	4	p2L	11	79	13.9240506329114	TBI	14
555067	9	8	789	1	p2L	3	79	3.79746835443038	TBI	14
555068	9	8	789	3	p2L	13	79	16.4556962025316	TBI	14
555069	9	8	79	3	p4	4	71	5.63380281690141	TBI	14
555070	9	8	79	1	p4	18	71	25.3521126760563	TBI	14
555071	9	8	79	4	p4	40	71	56.3380281690141	TBI	14
555072	9	8	79	2	p4	9	71	12.6760563380282	TBI	14
555073	9	8	790	1	p2H	3	100	3	TBI	14
555074	9	8	790	4	p2H	3	100	3	TBI	14
555075	9	8	790	2	p2H	93	100	93	TBI	14
555076	9	8	790	3	p2H	1	100	1	TBI	14
555077	9	8	791	2	p2L	62	95	65.2631578947368	TBI	14
555078	9	8	791	3	p2L	17	95	17.8947368421053	TBI	14
555079	9	8	791	4	p2L	8	95	8.42105263157895	TBI	14
555080	9	8	791	1	p2L	8	95	8.42105263157895	TBI	14
555081	9	8	792	1	p2L	18	105	17.1428571428571	TBI	14
555082	9	8	792	2	p2L	55	105	52.3809523809524	TBI	14
555083	9	8	792	3	p2L	8	105	7.61904761904762	TBI	14
555084	9	8	792	4	p2L	24	105	22.8571428571429	TBI	14
555085	9	8	793	4	p2L	13	135	9.62962962962963	TBI	14
555086	9	8	793	1	p2L	16	135	11.8518518518519	TBI	14
555087	9	8	793	2	p2L	98	135	72.5925925925926	TBI	14
555088	9	8	793	3	p2L	8	135	5.92592592592593	TBI	14
555089	9	8	794	2	p2L	18	29	62.0689655172414	TBI	14
555090	9	8	794	4	p2L	2	29	6.89655172413793	TBI	14
555091	9	8	794	3	p2L	5	29	17.2413793103448	TBI	14
555092	9	8	794	1	p2L	4	29	13.7931034482759	TBI	14
555093	9	8	795	4	p2L	11	66	16.6666666666667	TBI	14
555094	9	8	795	2	p2L	24	66	36.3636363636364	TBI	14
555095	9	8	795	3	p2L	15	66	22.7272727272727	TBI	14
555096	9	8	795	1	p2L	16	66	24.2424242424242	TBI	14
555097	9	8	796	3	p2H	4	128	3.125	TBI	14
555098	9	8	796	4	p2H	6	128	4.6875	TBI	14
555099	9	8	796	1	p2H	6	128	4.6875	TBI	14
555100	9	8	796	2	p2H	112	128	87.5	TBI	14
555101	9	8	797	3	p2L	15	104	14.4230769230769	TBI	14
555102	9	8	797	4	p2L	6	104	5.76923076923077	TBI	14
555103	9	8	797	1	p2L	18	104	17.3076923076923	TBI	14
555104	9	8	797	2	p2L	65	104	62.5	TBI	14
555105	9	8	798	3	p1	3	47	6.38297872340426	TBI	14
555106	9	8	798	2	p1	9	47	19.1489361702128	TBI	14
555107	9	8	798	1	p1	30	47	63.8297872340426	TBI	14
555108	9	8	798	4	p1	5	47	10.6382978723404	TBI	14
555109	9	8	799	1	p4	2	71	2.8169014084507	TBI	14
555110	9	8	799	3	p4	3	71	4.22535211267606	TBI	14
555111	9	8	799	2	p4	17	71	23.943661971831	TBI	14
555112	9	8	799	4	p4	49	71	69.0140845070423	TBI	14
555113	9	8	8	2	p2L	81	95	85.2631578947368	TBI	14
555114	9	8	8	4	p2L	3	95	3.15789473684211	TBI	14
555115	9	8	8	3	p2L	6	95	6.31578947368421	TBI	14
555116	9	8	8	1	p2L	5	95	5.26315789473684	TBI	14
555117	9	8	80	1	p3	7	50	14	TBI	14
555118	9	8	80	2	p3	16	50	32	TBI	14
555119	9	8	80	3	p3	18	50	36	TBI	14
555120	9	8	80	4	p3	9	50	18	TBI	14
555121	9	8	800	3	p2L	34	71	47.887323943662	TBI	14
555122	9	8	800	4	p2L	7	71	9.85915492957746	TBI	14
555123	9	8	800	1	p2L	4	71	5.63380281690141	TBI	14
555124	9	8	800	2	p2L	26	71	36.6197183098592	TBI	14
555125	9	8	801	3	p3	23	52	44.2307692307692	TBI	14
555126	9	8	801	1	p3	13	52	25	TBI	14
555127	9	8	801	2	p3	11	52	21.1538461538462	TBI	14
555128	9	8	801	4	p3	5	52	9.61538461538462	TBI	14
555129	9	8	802	1	p1	61	78	78.2051282051282	TBI	14
555130	9	8	802	4	p1	7	78	8.97435897435897	TBI	14
555131	9	8	802	2	p1	8	78	10.2564102564103	TBI	14
555132	9	8	802	3	p1	2	78	2.56410256410256	TBI	14
555133	9	8	803	3	p1	15	74	20.2702702702703	TBI	14
555134	9	8	803	2	p1	6	74	8.10810810810811	TBI	14
555135	9	8	803	4	p1	4	74	5.40540540540541	TBI	14
555136	9	8	803	1	p1	49	74	66.2162162162162	TBI	14
555137	9	8	804	1	p4	13	58	22.4137931034483	TBI	14
555138	9	8	804	3	p4	8	58	13.7931034482759	TBI	14
555139	9	8	804	2	p4	2	58	3.44827586206897	TBI	14
555140	9	8	804	4	p4	35	58	60.3448275862069	TBI	14
555141	9	8	805	2	p4	12	66	18.1818181818182	TBI	14
555142	9	8	805	1	p4	9	66	13.6363636363636	TBI	14
555143	9	8	805	3	p4	5	66	7.57575757575758	TBI	14
555144	9	8	805	4	p4	40	66	60.6060606060606	TBI	14
555145	9	8	806	4	p2L	14	86	16.2790697674419	TBI	14
555146	9	8	806	1	p2L	11	86	12.7906976744186	TBI	14
555147	9	8	806	2	p2L	47	86	54.6511627906977	TBI	14
555148	9	8	806	3	p2L	14	86	16.2790697674419	TBI	14
555149	9	8	807	2	p2L	64	89	71.9101123595506	TBI	14
555150	9	8	807	4	p2L	4	89	4.49438202247191	TBI	14
555151	9	8	807	3	p2L	10	89	11.2359550561798	TBI	14
555152	9	8	807	1	p2L	11	89	12.3595505617978	TBI	14
555153	9	8	808	3	p2L	8	87	9.19540229885057	TBI	14
555154	9	8	808	2	p2L	67	87	77.0114942528736	TBI	14
555155	9	8	808	1	p2L	6	87	6.89655172413793	TBI	14
555156	9	8	808	4	p2L	6	87	6.89655172413793	TBI	14
555157	9	8	809	2	p1	10	82	12.1951219512195	TBI	14
555158	9	8	809	3	p1	17	82	20.7317073170732	TBI	14
555159	9	8	809	1	p1	33	82	40.2439024390244	TBI	14
555160	9	8	809	4	p1	22	82	26.8292682926829	TBI	14
555161	9	8	81	2	p4	14	54	25.9259259259259	TBI	14
555162	9	8	81	1	p4	9	54	16.6666666666667	TBI	14
555163	9	8	81	3	p4	11	54	20.3703703703704	TBI	14
555164	9	8	81	4	p4	20	54	37.037037037037	TBI	14
555165	9	8	810	3	p2H	4	91	4.3956043956044	TBI	14
555166	9	8	810	4	p2H	3	91	3.2967032967033	TBI	14
555167	9	8	810	1	p2H	6	91	6.59340659340659	TBI	14
555168	9	8	810	2	p2H	78	91	85.7142857142857	TBI	14
555169	9	8	811	3	p4	3	63	4.76190476190476	TBI	14
555170	9	8	811	2	p4	4	63	6.34920634920635	TBI	14
555171	9	8	811	1	p4	8	63	12.6984126984127	TBI	14
555172	9	8	811	4	p4	48	63	76.1904761904762	TBI	14
555173	9	8	812	3	p1	33	96	34.375	TBI	14
555174	9	8	812	2	p1	30	96	31.25	TBI	14
555175	9	8	812	1	p1	16	96	16.6666666666667	TBI	14
555176	9	8	812	4	p1	17	96	17.7083333333333	TBI	14
555177	9	8	813	1	p2L	11	106	10.377358490566	TBI	14
555178	9	8	813	3	p2L	8	106	7.54716981132075	TBI	14
555179	9	8	813	2	p2L	84	106	79.2452830188679	TBI	14
555180	9	8	813	4	p2L	3	106	2.83018867924528	TBI	14
555181	9	8	814	1	p4	4	72	5.55555555555556	TBI	14
555182	9	8	814	2	p4	2	72	2.77777777777778	TBI	14
555183	9	8	814	4	p4	65	72	90.2777777777778	TBI	14
555184	9	8	814	3	p4	1	72	1.38888888888889	TBI	14
555185	9	8	815	1	p2L	34	136	25	TBI	14
555186	9	8	815	3	p2L	60	136	44.1176470588235	TBI	14
555187	9	8	815	2	p2L	31	136	22.7941176470588	TBI	14
555188	9	8	815	4	p2L	11	136	8.08823529411765	TBI	14
555189	9	8	816	2	p2L	62	114	54.3859649122807	TBI	14
555190	9	8	816	1	p2L	10	114	8.7719298245614	TBI	14
555191	9	8	816	3	p2L	24	114	21.0526315789474	TBI	14
555192	9	8	816	4	p2L	18	114	15.7894736842105	TBI	14
555193	9	8	817	3	p2L	15	112	13.3928571428571	TBI	14
555194	9	8	817	2	p2L	79	112	70.5357142857143	TBI	14
555195	9	8	817	1	p2L	9	112	8.03571428571429	TBI	14
555196	9	8	817	4	p2L	9	112	8.03571428571429	TBI	14
555197	9	8	818	1	p2L	14	94	14.8936170212766	TBI	14
555198	9	8	818	2	p2L	67	94	71.2765957446808	TBI	14
555199	9	8	818	4	p2L	0	94	0	TBI	14
555200	9	8	818	3	p2L	13	94	13.8297872340426	TBI	14
555201	9	8	819	1	p4	8	61	13.1147540983607	TBI	14
555202	9	8	819	4	p4	45	61	73.7704918032787	TBI	14
555203	9	8	819	3	p4	2	61	3.27868852459016	TBI	14
555204	9	8	819	2	p4	6	61	9.83606557377049	TBI	14
555205	9	8	82	1	p3	9	55	16.3636363636364	TBI	14
555206	9	8	82	2	p3	11	55	20	TBI	14
555207	9	8	82	4	p3	9	55	16.3636363636364	TBI	14
555208	9	8	82	3	p3	26	55	47.2727272727273	TBI	14
555209	9	8	820	2	p1	2	72	2.77777777777778	TBI	14
555210	9	8	820	3	p1	2	72	2.77777777777778	TBI	14
555211	9	8	820	1	p1	60	72	83.3333333333333	TBI	14
555212	9	8	820	4	p1	8	72	11.1111111111111	TBI	14
555213	9	8	821	3	p1	41	151	27.1523178807947	TBI	14
555214	9	8	821	1	p1	102	151	67.5496688741722	TBI	14
555215	9	8	821	2	p1	4	151	2.64900662251656	TBI	14
555216	9	8	821	4	p1	4	151	2.64900662251656	TBI	14
555217	9	8	822	3	p2H	3	74	4.05405405405405	TBI	14
555218	9	8	822	4	p2H	5	74	6.75675675675676	TBI	14
555219	9	8	822	1	p2H	6	74	8.10810810810811	TBI	14
555220	9	8	822	2	p2H	60	74	81.0810810810811	TBI	14
555221	9	8	823	1	p2H	8	110	7.27272727272727	TBI	14
555222	9	8	823	4	p2H	5	110	4.54545454545455	TBI	14
555223	9	8	823	2	p2H	90	110	81.8181818181818	TBI	14
555224	9	8	823	3	p2H	7	110	6.36363636363636	TBI	14
555225	9	8	824	1	p2L	3	49	6.12244897959184	TBI	14
555226	9	8	824	4	p2L	5	49	10.2040816326531	TBI	14
555227	9	8	824	3	p2L	5	49	10.2040816326531	TBI	14
555228	9	8	824	2	p2L	36	49	73.469387755102	TBI	14
555229	9	8	825	2	p1	4	79	5.06329113924051	TBI	14
555230	9	8	825	3	p1	6	79	7.59493670886076	TBI	14
555231	9	8	825	1	p1	64	79	81.0126582278481	TBI	14
555232	9	8	825	4	p1	5	79	6.32911392405063	TBI	14
555233	9	8	826	4	p2H	7	124	5.64516129032258	TBI	14
555234	9	8	826	1	p2H	12	124	9.67741935483871	TBI	14
555235	9	8	826	2	p2H	101	124	81.4516129032258	TBI	14
555236	9	8	826	3	p2H	4	124	3.2258064516129	TBI	14
555237	9	8	827	2	p1	18	89	20.2247191011236	TBI	14
555238	9	8	827	3	p1	11	89	12.3595505617978	TBI	14
555239	9	8	827	1	p1	49	89	55.0561797752809	TBI	14
555240	9	8	827	4	p1	11	89	12.3595505617978	TBI	14
555241	9	8	828	3	p4	5	77	6.49350649350649	TBI	14
555242	9	8	828	4	p4	32	77	41.5584415584416	TBI	14
555243	9	8	828	1	p4	12	77	15.5844155844156	TBI	14
555244	9	8	828	2	p4	28	77	36.3636363636364	TBI	14
555245	9	8	829	1	p4	4	67	5.97014925373134	TBI	14
555246	9	8	829	3	p4	8	67	11.9402985074627	TBI	14
555247	9	8	829	4	p4	38	67	56.7164179104478	TBI	14
555248	9	8	829	2	p4	17	67	25.3731343283582	TBI	14
555249	9	8	83	2	p4	31	60	51.6666666666667	TBI	14
555250	9	8	83	3	p4	4	60	6.66666666666667	TBI	14
555251	9	8	83	1	p4	2	60	3.33333333333333	TBI	14
555252	9	8	83	4	p4	23	60	38.3333333333333	TBI	14
555253	9	8	830	2	p3	16	63	25.3968253968254	TBI	14
555254	9	8	830	1	p3	10	63	15.8730158730159	TBI	14
555255	9	8	830	3	p3	26	63	41.2698412698413	TBI	14
555256	9	8	830	4	p3	11	63	17.4603174603175	TBI	14
555257	9	8	831	1	p2H	5	101	4.95049504950495	TBI	14
555258	9	8	831	4	p2H	5	101	4.95049504950495	TBI	14
555259	9	8	831	2	p2H	85	101	84.1584158415842	TBI	14
555260	9	8	831	3	p2H	6	101	5.94059405940594	TBI	14
555261	9	8	832	3	p4	2	59	3.38983050847458	TBI	14
555262	9	8	832	1	p4	2	59	3.38983050847458	TBI	14
555263	9	8	832	4	p4	37	59	62.7118644067797	TBI	14
555264	9	8	832	2	p4	18	59	30.5084745762712	TBI	14
555265	9	8	833	3	p1	5	80	6.25	TBI	14
555266	9	8	833	1	p1	60	80	75	TBI	14
555267	9	8	833	2	p1	6	80	7.5	TBI	14
555268	9	8	833	4	p1	9	80	11.25	TBI	14
555269	9	8	834	1	p1	145	170	85.2941176470588	TBI	14
555270	9	8	834	4	p1	20	170	11.7647058823529	TBI	14
555271	9	8	834	3	p1	3	170	1.76470588235294	TBI	14
555272	9	8	834	2	p1	2	170	1.17647058823529	TBI	14
555273	9	8	835	1	p1	83	98	84.6938775510204	TBI	14
555274	9	8	835	2	p1	8	98	8.16326530612245	TBI	14
555275	9	8	835	4	p1	4	98	4.08163265306122	TBI	14
555276	9	8	835	3	p1	3	98	3.06122448979592	TBI	14
555277	9	8	836	1	p4	0	60	0	TBI	14
555278	9	8	836	3	p4	1	60	1.66666666666667	TBI	14
555279	9	8	836	4	p4	57	60	95	TBI	14
555280	9	8	836	2	p4	2	60	3.33333333333333	TBI	14
555281	9	8	837	2	p3	12	58	20.6896551724138	TBI	14
555282	9	8	837	4	p3	4	58	6.89655172413793	TBI	14
555283	9	8	837	1	p3	14	58	24.1379310344828	TBI	14
555284	9	8	837	3	p3	28	58	48.2758620689655	TBI	14
555285	9	8	838	3	p2L	28	113	24.7787610619469	TBI	14
555286	9	8	838	4	p2L	21	113	18.5840707964602	TBI	14
555287	9	8	838	1	p2L	20	113	17.6991150442478	TBI	14
555288	9	8	838	2	p2L	44	113	38.9380530973451	TBI	14
555289	9	8	839	4	p3	3	79	3.79746835443038	TBI	14
555290	9	8	839	2	p3	7	79	8.86075949367089	TBI	14
555291	9	8	839	3	p3	59	79	74.6835443037975	TBI	14
555292	9	8	839	1	p3	10	79	12.6582278481013	TBI	14
555293	9	8	84	2	p1	7	85	8.23529411764706	TBI	14
555294	9	8	84	4	p1	3	85	3.52941176470588	TBI	14
555295	9	8	84	1	p1	64	85	75.2941176470588	TBI	14
555296	9	8	84	3	p1	11	85	12.9411764705882	TBI	14
555297	9	8	840	1	p4	12	58	20.6896551724138	TBI	14
555298	9	8	840	4	p4	19	58	32.7586206896552	TBI	14
555299	9	8	840	3	p4	9	58	15.5172413793103	TBI	14
555300	9	8	840	2	p4	18	58	31.0344827586207	TBI	14
555301	9	8	841	1	p4	3	64	4.6875	TBI	14
555302	9	8	841	4	p4	38	64	59.375	TBI	14
555303	9	8	841	2	p4	18	64	28.125	TBI	14
555304	9	8	841	3	p4	5	64	7.8125	TBI	14
555305	9	8	842	1	p2H	11	102	10.7843137254902	TBI	14
555306	9	8	842	4	p2H	3	102	2.94117647058824	TBI	14
555307	9	8	842	3	p2H	3	102	2.94117647058824	TBI	14
555308	9	8	842	2	p2H	85	102	83.3333333333333	TBI	14
555309	9	8	843	1	p2H	11	117	9.4017094017094	TBI	14
555310	9	8	843	2	p2H	99	117	84.6153846153846	TBI	14
555311	9	8	843	3	p2H	3	117	2.56410256410256	TBI	14
555312	9	8	843	4	p2H	4	117	3.41880341880342	TBI	14
555313	9	8	844	1	p1	58	72	80.5555555555556	TBI	14
555314	9	8	844	3	p1	1	72	1.38888888888889	TBI	14
555315	9	8	844	2	p1	7	72	9.72222222222222	TBI	14
555316	9	8	844	4	p1	6	72	8.33333333333333	TBI	14
555317	9	8	845	2	p2H	107	134	79.8507462686567	TBI	14
555318	9	8	845	1	p2H	9	134	6.71641791044776	TBI	14
555319	9	8	845	4	p2H	11	134	8.2089552238806	TBI	14
555320	9	8	845	3	p2H	7	134	5.22388059701492	TBI	14
555321	9	8	846	1	p2L	33	102	32.3529411764706	TBI	14
555322	9	8	846	3	p2L	12	102	11.7647058823529	TBI	14
555323	9	8	846	4	p2L	8	102	7.84313725490196	TBI	14
555324	9	8	846	2	p2L	49	102	48.0392156862745	TBI	14
555325	9	8	847	4	p4	24	57	42.1052631578947	TBI	14
555326	9	8	847	2	p4	27	57	47.3684210526316	TBI	14
555327	9	8	847	1	p4	2	57	3.50877192982456	TBI	14
555328	9	8	847	3	p4	4	57	7.01754385964912	TBI	14
555329	9	8	848	3	p2L	21	76	27.6315789473684	TBI	14
555330	9	8	848	1	p2L	12	76	15.7894736842105	TBI	14
555331	9	8	848	4	p2L	9	76	11.8421052631579	TBI	14
555332	9	8	848	2	p2L	34	76	44.7368421052632	TBI	14
555333	9	8	849	1	p2L	58	138	42.0289855072464	TBI	14
555334	9	8	849	3	p2L	16	138	11.5942028985507	TBI	14
555335	9	8	849	4	p2L	37	138	26.8115942028986	TBI	14
555336	9	8	849	2	p2L	27	138	19.5652173913043	TBI	14
555337	9	8	85	1	p2L	10	68	14.7058823529412	TBI	14
555338	9	8	85	3	p2L	14	68	20.5882352941176	TBI	14
555339	9	8	85	2	p2L	27	68	39.7058823529412	TBI	14
555340	9	8	85	4	p2L	17	68	25	TBI	14
555341	9	8	850	4	p3	3	82	3.65853658536585	TBI	14
555342	9	8	850	3	p3	39	82	47.5609756097561	TBI	14
555343	9	8	850	1	p3	11	82	13.4146341463415	TBI	14
555344	9	8	850	2	p3	29	82	35.3658536585366	TBI	14
555345	9	8	851	3	p4	4	57	7.01754385964912	TBI	14
555346	9	8	851	4	p4	19	57	33.3333333333333	TBI	14
555347	9	8	851	1	p4	11	57	19.2982456140351	TBI	14
555348	9	8	851	2	p4	23	57	40.3508771929825	TBI	14
555349	9	8	852	1	p3	22	78	28.2051282051282	TBI	14
555350	9	8	852	2	p3	20	78	25.6410256410256	TBI	14
555351	9	8	852	3	p3	29	78	37.1794871794872	TBI	14
555352	9	8	852	4	p3	7	78	8.97435897435897	TBI	14
555353	9	8	853	1	p2L	15	73	20.5479452054795	TBI	14
555354	9	8	853	4	p2L	5	73	6.84931506849315	TBI	14
555355	9	8	853	3	p2L	15	73	20.5479452054795	TBI	14
555356	9	8	853	2	p2L	38	73	52.0547945205479	TBI	14
555357	9	8	854	1	p3	10	64	15.625	TBI	14
555358	9	8	854	2	p3	15	64	23.4375	TBI	14
555359	9	8	854	3	p3	36	64	56.25	TBI	14
555360	9	8	854	4	p3	3	64	4.6875	TBI	14
555361	9	8	855	1	p2H	4	60	6.66666666666667	TBI	14
555362	9	8	855	3	p2H	1	60	1.66666666666667	TBI	14
555363	9	8	855	2	p2H	55	60	91.6666666666667	TBI	14
555364	9	8	855	4	p2H	0	60	0	TBI	14
555365	9	8	856	1	p1	12	65	18.4615384615385	TBI	14
555366	9	8	856	3	p1	40	65	61.5384615384615	TBI	14
555367	9	8	856	2	p1	7	65	10.7692307692308	TBI	14
555368	9	8	856	4	p1	6	65	9.23076923076923	TBI	14
555369	9	8	857	1	p2L	11	73	15.0684931506849	TBI	14
555370	9	8	857	4	p2L	8	73	10.958904109589	TBI	14
555371	9	8	857	2	p2L	44	73	60.2739726027397	TBI	14
555372	9	8	857	3	p2L	10	73	13.6986301369863	TBI	14
555373	9	8	858	4	p2L	8	65	12.3076923076923	TBI	14
555374	9	8	858	2	p2L	33	65	50.7692307692308	TBI	14
555375	9	8	858	1	p2L	16	65	24.6153846153846	TBI	14
555376	9	8	858	3	p2L	8	65	12.3076923076923	TBI	14
555377	9	8	859	3	p4	1	66	1.51515151515152	TBI	14
555378	9	8	859	1	p4	2	66	3.03030303030303	TBI	14
555379	9	8	859	4	p4	40	66	60.6060606060606	TBI	14
555380	9	8	859	2	p4	23	66	34.8484848484849	TBI	14
555381	9	8	86	2	p2L	72	105	68.5714285714286	TBI	14
555382	9	8	86	1	p2L	24	105	22.8571428571429	TBI	14
555383	9	8	86	4	p2L	3	105	2.85714285714286	TBI	14
555384	9	8	86	3	p2L	6	105	5.71428571428571	TBI	14
555385	9	8	860	3	p2L	11	55	20	TBI	14
555386	9	8	860	4	p2L	11	55	20	TBI	14
555387	9	8	860	1	p2L	14	55	25.4545454545455	TBI	14
555388	9	8	860	2	p2L	19	55	34.5454545454545	TBI	14
555389	9	8	861	3	p2L	30	98	30.6122448979592	TBI	14
555390	9	8	861	1	p2L	29	98	29.5918367346939	TBI	14
555391	9	8	861	4	p2L	9	98	9.18367346938776	TBI	14
555392	9	8	861	2	p2L	30	98	30.6122448979592	TBI	14
555393	9	8	862	1	p1	62	88	70.4545454545455	TBI	14
555394	9	8	862	4	p1	6	88	6.81818181818182	TBI	14
555395	9	8	862	2	p1	11	88	12.5	TBI	14
555396	9	8	862	3	p1	9	88	10.2272727272727	TBI	14
555397	9	8	863	2	p4	1	43	2.32558139534884	TBI	14
555398	9	8	863	1	p4	2	43	4.65116279069767	TBI	14
555399	9	8	863	4	p4	39	43	90.6976744186046	TBI	14
555400	9	8	863	3	p4	1	43	2.32558139534884	TBI	14
555401	9	8	864	2	p2L	29	73	39.7260273972603	TBI	14
555402	9	8	864	1	p2L	3	73	4.10958904109589	TBI	14
555403	9	8	864	4	p2L	13	73	17.8082191780822	TBI	14
555404	9	8	864	3	p2L	28	73	38.3561643835616	TBI	14
555405	9	8	865	2	p3	10	79	12.6582278481013	TBI	14
555406	9	8	865	3	p3	54	79	68.3544303797468	TBI	14
555407	9	8	865	4	p3	6	79	7.59493670886076	TBI	14
555408	9	8	865	1	p3	9	79	11.3924050632911	TBI	14
555409	9	8	866	3	p3	38	56	67.8571428571429	TBI	14
555410	9	8	866	4	p3	5	56	8.92857142857143	TBI	14
555411	9	8	866	2	p3	7	56	12.5	TBI	14
555412	9	8	866	1	p3	6	56	10.7142857142857	TBI	14
555413	9	8	867	1	p3	18	86	20.9302325581395	TBI	14
555414	9	8	867	4	p3	8	86	9.30232558139535	TBI	14
555415	9	8	867	2	p3	15	86	17.4418604651163	TBI	14
555416	9	8	867	3	p3	45	86	52.3255813953488	TBI	14
555417	9	8	868	4	p4	16	60	26.6666666666667	TBI	14
555418	9	8	868	2	p4	12	60	20	TBI	14
555419	9	8	868	1	p4	30	60	50	TBI	14
555420	9	8	868	3	p4	2	60	3.33333333333333	TBI	14
555421	9	8	869	3	p2H	13	115	11.304347826087	TBI	14
555422	9	8	869	4	p2H	4	115	3.47826086956522	TBI	14
555423	9	8	869	1	p2H	10	115	8.69565217391304	TBI	14
555424	9	8	869	2	p2H	88	115	76.5217391304348	TBI	14
555425	9	8	87	2	p3	13	60	21.6666666666667	TBI	14
555426	9	8	87	4	p3	4	60	6.66666666666667	TBI	14
555427	9	8	87	1	p3	6	60	10	TBI	14
555428	9	8	87	3	p3	37	60	61.6666666666667	TBI	14
555429	9	8	870	4	p2L	42	122	34.4262295081967	TBI	14
555430	9	8	870	2	p2L	32	122	26.2295081967213	TBI	14
555431	9	8	870	1	p2L	27	122	22.1311475409836	TBI	14
555432	9	8	870	3	p2L	21	122	17.2131147540984	TBI	14
555433	9	8	871	1	p2L	25	90	27.7777777777778	TBI	14
555434	9	8	871	4	p2L	20	90	22.2222222222222	TBI	14
555435	9	8	871	3	p2L	40	90	44.4444444444444	TBI	14
555436	9	8	871	2	p2L	5	90	5.55555555555556	TBI	14
555437	9	8	872	4	p2L	14	67	20.8955223880597	TBI	14
555438	9	8	872	1	p2L	14	67	20.8955223880597	TBI	14
555439	9	8	872	2	p2L	31	67	46.2686567164179	TBI	14
555440	9	8	872	3	p2L	8	67	11.9402985074627	TBI	14
555441	9	8	873	1	p4	5	66	7.57575757575758	TBI	14
555442	9	8	873	4	p4	28	66	42.4242424242424	TBI	14
555443	9	8	873	3	p4	4	66	6.06060606060606	TBI	14
555444	9	8	873	2	p4	29	66	43.9393939393939	TBI	14
555445	9	8	874	1	p2L	4	62	6.45161290322581	TBI	14
555446	9	8	874	2	p2L	47	62	75.8064516129032	TBI	14
555447	9	8	874	4	p2L	7	62	11.2903225806452	TBI	14
555448	9	8	874	3	p2L	4	62	6.45161290322581	TBI	14
555449	9	8	875	3	p3	39	83	46.9879518072289	TBI	14
555450	9	8	875	1	p3	27	83	32.5301204819277	TBI	14
555451	9	8	875	4	p3	8	83	9.63855421686747	TBI	14
555452	9	8	875	2	p3	9	83	10.8433734939759	TBI	14
555453	9	8	876	3	p3	61	90	67.7777777777778	TBI	14
555454	9	8	876	2	p3	14	90	15.5555555555556	TBI	14
555455	9	8	876	1	p3	8	90	8.88888888888889	TBI	14
555456	9	8	876	4	p3	7	90	7.77777777777778	TBI	14
555457	9	8	877	1	p2L	16	91	17.5824175824176	TBI	14
555458	9	8	877	4	p2L	23	91	25.2747252747253	TBI	14
555459	9	8	877	3	p2L	17	91	18.6813186813187	TBI	14
555460	9	8	877	2	p2L	35	91	38.4615384615385	TBI	14
555461	9	8	878	3	p3	31	75	41.3333333333333	TBI	14
555462	9	8	878	4	p3	7	75	9.33333333333333	TBI	14
555463	9	8	878	2	p3	28	75	37.3333333333333	TBI	14
555464	9	8	878	1	p3	9	75	12	TBI	14
555465	9	8	879	4	p2H	5	132	3.78787878787879	TBI	14
555466	9	8	879	3	p2H	4	132	3.03030303030303	TBI	14
555467	9	8	879	1	p2H	3	132	2.27272727272727	TBI	14
555468	9	8	879	2	p2H	120	132	90.9090909090909	TBI	14
555469	9	8	88	1	p1	77	124	62.0967741935484	TBI	14
555470	9	8	88	3	p1	23	124	18.5483870967742	TBI	14
555471	9	8	88	2	p1	5	124	4.03225806451613	TBI	14
555472	9	8	88	4	p1	19	124	15.3225806451613	TBI	14
555473	9	8	880	2	p3	1	61	1.63934426229508	TBI	14
555474	9	8	880	1	p3	2	61	3.27868852459016	TBI	14
555475	9	8	880	3	p3	55	61	90.1639344262295	TBI	14
555476	9	8	880	4	p3	3	61	4.91803278688525	TBI	14
555477	9	8	881	4	p4	19	57	33.3333333333333	TBI	14
555478	9	8	881	1	p4	6	57	10.5263157894737	TBI	14
555479	9	8	881	2	p4	23	57	40.3508771929825	TBI	14
555480	9	8	881	3	p4	9	57	15.7894736842105	TBI	14
555481	9	8	882	2	p2L	3	49	6.12244897959184	TBI	14
555482	9	8	882	4	p2L	8	49	16.3265306122449	TBI	14
555483	9	8	882	3	p2L	28	49	57.1428571428571	TBI	14
555484	9	8	882	1	p2L	10	49	20.4081632653061	TBI	14
555485	9	8	883	4	p2L	4	70	5.71428571428571	TBI	14
555486	9	8	883	3	p2L	5	70	7.14285714285714	TBI	14
555487	9	8	883	1	p2L	21	70	30	TBI	14
555488	9	8	883	2	p2L	40	70	57.1428571428571	TBI	14
555489	9	8	884	3	p3	21	83	25.3012048192771	TBI	14
555490	9	8	884	4	p3	5	83	6.02409638554217	TBI	14
555491	9	8	884	1	p3	13	83	15.6626506024096	TBI	14
555492	9	8	884	2	p3	44	83	53.0120481927711	TBI	14
555493	9	8	885	4	p2L	38	113	33.6283185840708	TBI	14
555494	9	8	885	2	p2L	60	113	53.0973451327434	TBI	14
555495	9	8	885	1	p2L	5	113	4.42477876106195	TBI	14
555496	9	8	885	3	p2L	10	113	8.84955752212389	TBI	14
555497	9	8	886	1	p4	1	67	1.49253731343284	TBI	14
555498	9	8	886	2	p4	2	67	2.98507462686567	TBI	14
555499	9	8	886	4	p4	59	67	88.0597014925373	TBI	14
555500	9	8	886	3	p4	5	67	7.46268656716418	TBI	14
555501	9	8	887	1	p3	17	60	28.3333333333333	TBI	14
555502	9	8	887	2	p3	21	60	35	TBI	14
555503	9	8	887	4	p3	14	60	23.3333333333333	TBI	14
555504	9	8	887	3	p3	8	60	13.3333333333333	TBI	14
555505	9	8	888	1	p2H	0	54	0	TBI	14
555506	9	8	888	2	p2H	52	54	96.2962962962963	TBI	14
555507	9	8	888	3	p2H	1	54	1.85185185185185	TBI	14
555508	9	8	888	4	p2H	1	54	1.85185185185185	TBI	14
555509	9	8	889	1	p2H	19	123	15.4471544715447	TBI	14
555510	9	8	889	2	p2H	88	123	71.5447154471545	TBI	14
555511	9	8	889	4	p2H	8	123	6.50406504065041	TBI	14
555512	9	8	889	3	p2H	8	123	6.50406504065041	TBI	14
555513	9	8	89	4	p2L	14	63	22.2222222222222	TBI	14
555514	9	8	89	2	p2L	30	63	47.6190476190476	TBI	14
555515	9	8	89	3	p2L	11	63	17.4603174603175	TBI	14
555516	9	8	89	1	p2L	8	63	12.6984126984127	TBI	14
555517	9	8	890	2	p2H	52	75	69.3333333333333	TBI	14
555518	9	8	890	4	p2H	6	75	8	TBI	14
555519	9	8	890	1	p2H	8	75	10.6666666666667	TBI	14
555520	9	8	890	3	p2H	9	75	12	TBI	14
555521	9	8	891	4	p3	7	52	13.4615384615385	TBI	14
555522	9	8	891	3	p3	29	52	55.7692307692308	TBI	14
555523	9	8	891	2	p3	15	52	28.8461538461538	TBI	14
555524	9	8	891	1	p3	1	52	1.92307692307692	TBI	14
555525	9	8	892	1	p4	5	62	8.06451612903226	TBI	14
555526	9	8	892	4	p4	42	62	67.741935483871	TBI	14
555527	9	8	892	3	p4	1	62	1.61290322580645	TBI	14
555528	9	8	892	2	p4	14	62	22.5806451612903	TBI	14
555529	9	8	893	2	p4	9	51	17.6470588235294	TBI	14
555530	9	8	893	4	p4	32	51	62.7450980392157	TBI	14
555531	9	8	893	3	p4	1	51	1.96078431372549	TBI	14
555532	9	8	893	1	p4	9	51	17.6470588235294	TBI	14
555533	9	8	894	4	p1	1	57	1.75438596491228	TBI	14
555534	9	8	894	1	p1	50	57	87.719298245614	TBI	14
555535	9	8	894	3	p1	5	57	8.7719298245614	TBI	14
555536	9	8	894	2	p1	1	57	1.75438596491228	TBI	14
555537	9	8	895	4	p3	13	83	15.6626506024096	TBI	14
555538	9	8	895	2	p3	34	83	40.9638554216867	TBI	14
555539	9	8	895	1	p3	15	83	18.0722891566265	TBI	14
555540	9	8	895	3	p3	21	83	25.3012048192771	TBI	14
555541	9	8	896	3	p1	0	51	0	TBI	14
555542	9	8	896	4	p1	5	51	9.80392156862745	TBI	14
555543	9	8	896	1	p1	41	51	80.3921568627451	TBI	14
555544	9	8	896	2	p1	5	51	9.80392156862745	TBI	14
555545	9	8	897	3	p2H	4	115	3.47826086956522	TBI	14
555546	9	8	897	1	p2H	8	115	6.95652173913043	TBI	14
555547	9	8	897	2	p2H	98	115	85.2173913043478	TBI	14
555548	9	8	897	4	p2H	5	115	4.34782608695652	TBI	14
555549	9	8	898	4	p4	23	70	32.8571428571429	TBI	14
555550	9	8	898	3	p4	15	70	21.4285714285714	TBI	14
555551	9	8	898	1	p4	8	70	11.4285714285714	TBI	14
555552	9	8	898	2	p4	24	70	34.2857142857143	TBI	14
555553	9	8	899	4	p2L	14	84	16.6666666666667	TBI	14
555554	9	8	899	1	p2L	16	84	19.047619047619	TBI	14
555555	9	8	899	2	p2L	46	84	54.7619047619048	TBI	14
555556	9	8	899	3	p2L	8	84	9.52380952380952	TBI	14
555557	9	8	9	4	p4	75	84	89.2857142857143	TBI	14
555558	9	8	9	3	p4	3	84	3.57142857142857	TBI	14
555559	9	8	9	2	p4	3	84	3.57142857142857	TBI	14
555560	9	8	9	1	p4	3	84	3.57142857142857	TBI	14
555561	9	8	90	3	p3	43	46	93.4782608695652	TBI	14
555562	9	8	90	1	p3	0	46	0	TBI	14
555563	9	8	90	2	p3	1	46	2.17391304347826	TBI	14
555564	9	8	90	4	p3	2	46	4.34782608695652	TBI	14
555565	9	8	900	1	p2L	2	51	3.92156862745098	TBI	14
555566	9	8	900	2	p2L	40	51	78.4313725490196	TBI	14
555567	9	8	900	4	p2L	3	51	5.88235294117647	TBI	14
555568	9	8	900	3	p2L	6	51	11.7647058823529	TBI	14
555569	9	8	901	1	p2L	6	51	11.7647058823529	TBI	14
555570	9	8	901	2	p2L	34	51	66.6666666666667	TBI	14
555571	9	8	901	4	p2L	5	51	9.80392156862745	TBI	14
555572	9	8	901	3	p2L	6	51	11.7647058823529	TBI	14
555573	9	8	902	3	p1	21	98	21.4285714285714	TBI	14
555574	9	8	902	1	p1	31	98	31.6326530612245	TBI	14
555575	9	8	902	4	p1	33	98	33.6734693877551	TBI	14
555576	9	8	902	2	p1	13	98	13.265306122449	TBI	14
555577	9	8	903	3	p1	14	48	29.1666666666667	TBI	14
555578	9	8	903	2	p1	9	48	18.75	TBI	14
555579	9	8	903	1	p1	15	48	31.25	TBI	14
555580	9	8	903	4	p1	10	48	20.8333333333333	TBI	14
555581	9	8	904	4	p4	3	79	3.79746835443038	TBI	14
555582	9	8	904	2	p4	74	79	93.6708860759494	TBI	14
555583	9	8	904	1	p4	2	79	2.53164556962025	TBI	14
555584	9	8	904	3	p4	0	79	0	TBI	14
555585	9	8	905	4	p4	9	48	18.75	TBI	14
555586	9	8	905	1	p4	9	48	18.75	TBI	14
555587	9	8	905	2	p4	21	48	43.75	TBI	14
555588	9	8	905	3	p4	9	48	18.75	TBI	14
555589	9	8	906	1	p4	2	57	3.50877192982456	TBI	14
555590	9	8	906	2	p4	14	57	24.5614035087719	TBI	14
555591	9	8	906	4	p4	39	57	68.4210526315789	TBI	14
555592	9	8	906	3	p4	2	57	3.50877192982456	TBI	14
555593	9	8	907	4	p2L	33	92	35.8695652173913	TBI	14
555594	9	8	907	3	p2L	10	92	10.8695652173913	TBI	14
555595	9	8	907	2	p2L	32	92	34.7826086956522	TBI	14
555596	9	8	907	1	p2L	17	92	18.4782608695652	TBI	14
555597	9	8	908	3	p3	38	76	50	TBI	14
555598	9	8	908	2	p3	12	76	15.7894736842105	TBI	14
555599	9	8	908	1	p3	9	76	11.8421052631579	TBI	14
555600	9	8	908	4	p3	17	76	22.3684210526316	TBI	14
555601	9	8	909	4	p2L	8	56	14.2857142857143	TBI	14
555602	9	8	909	2	p2L	32	56	57.1428571428571	TBI	14
555603	9	8	909	3	p2L	9	56	16.0714285714286	TBI	14
555604	9	8	909	1	p2L	7	56	12.5	TBI	14
555605	9	8	91	2	p2L	67	97	69.0721649484536	TBI	14
555606	9	8	91	3	p2L	8	97	8.24742268041237	TBI	14
555607	9	8	91	4	p2L	13	97	13.4020618556701	TBI	14
555608	9	8	91	1	p2L	9	97	9.27835051546392	TBI	14
555609	9	8	910	4	p2L	6	115	5.21739130434783	TBI	14
555610	9	8	910	3	p2L	45	115	39.1304347826087	TBI	14
555611	9	8	910	2	p2L	51	115	44.3478260869565	TBI	14
555612	9	8	910	1	p2L	13	115	11.304347826087	TBI	14
555613	9	8	911	1	p4	8	39	20.5128205128205	TBI	14
555614	9	8	911	2	p4	7	39	17.9487179487179	TBI	14
555615	9	8	911	4	p4	19	39	48.7179487179487	TBI	14
555616	9	8	911	3	p4	5	39	12.8205128205128	TBI	14
555617	9	8	912	3	p2H	8	176	4.54545454545455	TBI	14
555618	9	8	912	1	p2H	12	176	6.81818181818182	TBI	14
555619	9	8	912	2	p2H	147	176	83.5227272727273	TBI	14
555620	9	8	912	4	p2H	9	176	5.11363636363636	TBI	14
555621	9	8	913	3	p3	54	110	49.0909090909091	TBI	14
555622	9	8	913	4	p3	14	110	12.7272727272727	TBI	14
555623	9	8	913	2	p3	9	110	8.18181818181818	TBI	14
555624	9	8	913	1	p3	33	110	30	TBI	14
555625	9	8	914	1	p2H	7	189	3.7037037037037	TBI	14
555626	9	8	914	2	p2H	175	189	92.5925925925926	TBI	14
555627	9	8	914	4	p2H	4	189	2.11640211640212	TBI	14
555628	9	8	914	3	p2H	3	189	1.58730158730159	TBI	14
555629	9	8	915	4	p2L	11	83	13.2530120481928	TBI	14
555630	9	8	915	1	p2L	6	83	7.2289156626506	TBI	14
555631	9	8	915	2	p2L	59	83	71.0843373493976	TBI	14
555632	9	8	915	3	p2L	7	83	8.43373493975904	TBI	14
555633	9	8	916	4	p2L	13	108	12.037037037037	TBI	14
555634	9	8	916	1	p2L	24	108	22.2222222222222	TBI	14
555635	9	8	916	2	p2L	52	108	48.1481481481481	TBI	14
555636	9	8	916	3	p2L	19	108	17.5925925925926	TBI	14
555637	9	8	917	3	p1	14	82	17.0731707317073	TBI	14
555638	9	8	917	4	p1	15	82	18.2926829268293	TBI	14
555639	9	8	917	2	p1	23	82	28.0487804878049	TBI	14
555640	9	8	917	1	p1	30	82	36.5853658536585	TBI	14
555641	9	8	918	4	p4	37	70	52.8571428571429	TBI	14
555642	9	8	918	3	p4	7	70	10	TBI	14
555643	9	8	918	2	p4	12	70	17.1428571428571	TBI	14
555644	9	8	918	1	p4	14	70	20	TBI	14
555645	9	8	919	4	p4	42	70	60	TBI	14
555646	9	8	919	2	p4	6	70	8.57142857142857	TBI	14
555647	9	8	919	3	p4	2	70	2.85714285714286	TBI	14
555648	9	8	919	1	p4	20	70	28.5714285714286	TBI	14
555649	9	8	92	2	p1	18	91	19.7802197802198	TBI	14
555650	9	8	92	1	p1	40	91	43.956043956044	TBI	14
555651	9	8	92	4	p1	15	91	16.4835164835165	TBI	14
555652	9	8	92	3	p1	18	91	19.7802197802198	TBI	14
555653	9	8	920	3	p1	11	61	18.0327868852459	TBI	14
555654	9	8	920	1	p1	33	61	54.0983606557377	TBI	14
555655	9	8	920	4	p1	6	61	9.83606557377049	TBI	14
555656	9	8	920	2	p1	11	61	18.0327868852459	TBI	14
555657	9	8	921	2	p1	29	71	40.8450704225352	TBI	14
555658	9	8	921	1	p1	28	71	39.4366197183099	TBI	14
555659	9	8	921	4	p1	3	71	4.22535211267606	TBI	14
555660	9	8	921	3	p1	11	71	15.4929577464789	TBI	14
555661	9	8	922	4	p4	22	67	32.8358208955224	TBI	14
555662	9	8	922	3	p4	9	67	13.4328358208955	TBI	14
555663	9	8	922	2	p4	25	67	37.3134328358209	TBI	14
555664	9	8	922	1	p4	11	67	16.4179104477612	TBI	14
555665	9	8	923	4	p2L	5	68	7.35294117647059	TBI	14
555666	9	8	923	3	p2L	8	68	11.7647058823529	TBI	14
555667	9	8	923	1	p2L	13	68	19.1176470588235	TBI	14
555668	9	8	923	2	p2L	42	68	61.7647058823529	TBI	14
555669	9	8	924	4	p4	20	45	44.4444444444444	TBI	14
555670	9	8	924	1	p4	11	45	24.4444444444444	TBI	14
555671	9	8	924	2	p4	8	45	17.7777777777778	TBI	14
555672	9	8	924	3	p4	6	45	13.3333333333333	TBI	14
555673	9	8	925	4	p2L	10	86	11.6279069767442	TBI	14
555674	9	8	925	2	p2L	34	86	39.5348837209302	TBI	14
555675	9	8	925	3	p2L	14	86	16.2790697674419	TBI	14
555676	9	8	925	1	p2L	28	86	32.5581395348837	TBI	14
555677	9	8	926	1	p2L	5	95	5.26315789473684	TBI	14
555678	9	8	926	3	p2L	16	95	16.8421052631579	TBI	14
555679	9	8	926	4	p2L	9	95	9.47368421052632	TBI	14
555680	9	8	926	2	p2L	65	95	68.4210526315789	TBI	14
555681	9	8	927	1	p2L	2	73	2.73972602739726	TBI	14
555682	9	8	927	4	p2L	1	73	1.36986301369863	TBI	14
555683	9	8	927	3	p2L	6	73	8.21917808219178	TBI	14
555684	9	8	927	2	p2L	64	73	87.6712328767123	TBI	14
555685	9	8	928	4	p4	16	53	30.188679245283	TBI	14
555686	9	8	928	1	p4	17	53	32.0754716981132	TBI	14
555687	9	8	928	2	p4	19	53	35.8490566037736	TBI	14
555688	9	8	928	3	p4	1	53	1.88679245283019	TBI	14
555689	9	8	929	4	p4	34	42	80.9523809523809	TBI	14
555690	9	8	929	3	p4	2	42	4.76190476190476	TBI	14
555691	9	8	929	1	p4	2	42	4.76190476190476	TBI	14
555692	9	8	929	2	p4	4	42	9.52380952380952	TBI	14
555693	9	8	93	1	p2L	4	52	7.69230769230769	TBI	14
555694	9	8	93	3	p2L	6	52	11.5384615384615	TBI	14
555695	9	8	93	2	p2L	38	52	73.0769230769231	TBI	14
555696	9	8	93	4	p2L	4	52	7.69230769230769	TBI	14
555697	9	8	930	1	p2L	18	86	20.9302325581395	TBI	14
555698	9	8	930	4	p2L	11	86	12.7906976744186	TBI	14
555699	9	8	930	3	p2L	21	86	24.4186046511628	TBI	14
555700	9	8	930	2	p2L	36	86	41.8604651162791	TBI	14
555701	9	8	931	3	p3	38	44	86.3636363636364	TBI	14
555702	9	8	931	1	p3	0	44	0	TBI	14
555703	9	8	931	4	p3	1	44	2.27272727272727	TBI	14
555704	9	8	931	2	p3	5	44	11.3636363636364	TBI	14
555705	9	8	932	2	p1	57	116	49.1379310344828	TBI	14
555706	9	8	932	4	p1	10	116	8.62068965517241	TBI	14
555707	9	8	932	1	p1	27	116	23.2758620689655	TBI	14
555708	9	8	932	3	p1	22	116	18.9655172413793	TBI	14
555709	9	8	933	2	p1	25	100	25	TBI	14
555710	9	8	933	4	p1	11	100	11	TBI	14
555711	9	8	933	1	p1	40	100	40	TBI	14
555712	9	8	933	3	p1	24	100	24	TBI	14
555713	9	8	934	3	p3	33	72	45.8333333333333	TBI	14
555714	9	8	934	2	p3	22	72	30.5555555555556	TBI	14
555715	9	8	934	1	p3	9	72	12.5	TBI	14
555716	9	8	934	4	p3	8	72	11.1111111111111	TBI	14
555717	9	8	935	1	p2H	2	116	1.72413793103448	TBI	14
555718	9	8	935	2	p2H	110	116	94.8275862068966	TBI	14
555719	9	8	935	4	p2H	1	116	0.862068965517241	TBI	14
555720	9	8	935	3	p2H	3	116	2.58620689655172	TBI	14
555721	9	8	936	4	p4	39	54	72.2222222222222	TBI	14
555722	9	8	936	2	p4	9	54	16.6666666666667	TBI	14
555723	9	8	936	3	p4	4	54	7.40740740740741	TBI	14
555724	9	8	936	1	p4	2	54	3.7037037037037	TBI	14
555725	9	8	937	2	p2H	69	95	72.6315789473684	TBI	14
555726	9	8	937	3	p2H	8	95	8.42105263157895	TBI	14
555727	9	8	937	4	p2H	10	95	10.5263157894737	TBI	14
555728	9	8	937	1	p2H	8	95	8.42105263157895	TBI	14
555729	9	8	938	1	p1	101	133	75.9398496240601	TBI	14
555730	9	8	938	4	p1	6	133	4.51127819548872	TBI	14
555731	9	8	938	3	p1	22	133	16.5413533834586	TBI	14
555732	9	8	938	2	p1	4	133	3.00751879699248	TBI	14
555733	9	8	939	1	p4	4	48	8.33333333333333	TBI	14
555734	9	8	939	3	p4	0	48	0	TBI	14
555735	9	8	939	4	p4	22	48	45.8333333333333	TBI	14
555736	9	8	939	2	p4	22	48	45.8333333333333	TBI	14
555737	9	8	94	3	p2L	1	32	3.125	TBI	14
555738	9	8	94	2	p2L	27	32	84.375	TBI	14
555739	9	8	94	4	p2L	3	32	9.375	TBI	14
555740	9	8	94	1	p2L	1	32	3.125	TBI	14
555741	9	8	940	4	p2H	7	152	4.60526315789474	TBI	14
555742	9	8	940	1	p2H	7	152	4.60526315789474	TBI	14
555743	9	8	940	3	p2H	4	152	2.63157894736842	TBI	14
555744	9	8	940	2	p2H	134	152	88.1578947368421	TBI	14
555745	9	8	941	1	p4	6	77	7.79220779220779	TBI	14
555746	9	8	941	4	p4	29	77	37.6623376623377	TBI	14
555747	9	8	941	3	p4	0	77	0	TBI	14
555748	9	8	941	2	p4	42	77	54.5454545454545	TBI	14
555749	9	8	942	1	p3	8	75	10.6666666666667	TBI	14
555750	9	8	942	4	p3	2	75	2.66666666666667	TBI	14
555751	9	8	942	2	p3	1	75	1.33333333333333	TBI	14
555752	9	8	942	3	p3	64	75	85.3333333333333	TBI	14
555753	9	8	943	1	p1	97	134	72.3880597014925	TBI	14
555754	9	8	943	2	p1	6	134	4.47761194029851	TBI	14
555755	9	8	943	3	p1	29	134	21.6417910447761	TBI	14
555756	9	8	943	4	p1	2	134	1.49253731343284	TBI	14
555757	9	8	944	3	p2L	7	61	11.4754098360656	TBI	14
555758	9	8	944	4	p2L	12	61	19.672131147541	TBI	14
555759	9	8	944	2	p2L	35	61	57.3770491803279	TBI	14
555760	9	8	944	1	p2L	7	61	11.4754098360656	TBI	14
555761	9	8	945	1	p4	34	85	40	TBI	14
555762	9	8	945	4	p4	25	85	29.4117647058824	TBI	14
555763	9	8	945	3	p4	9	85	10.5882352941176	TBI	14
555764	9	8	945	2	p4	17	85	20	TBI	14
555765	9	8	946	3	p4	4	79	5.06329113924051	TBI	14
555766	9	8	946	4	p4	28	79	35.4430379746835	TBI	14
555767	9	8	946	2	p4	18	79	22.7848101265823	TBI	14
555768	9	8	946	1	p4	29	79	36.7088607594937	TBI	14
555769	9	8	947	3	p4	9	47	19.1489361702128	TBI	14
555770	9	8	947	4	p4	16	47	34.0425531914894	TBI	14
555771	9	8	947	1	p4	5	47	10.6382978723404	TBI	14
555772	9	8	947	2	p4	17	47	36.1702127659575	TBI	14
555773	9	8	948	3	p2L	19	113	16.8141592920354	TBI	14
555774	9	8	948	4	p2L	15	113	13.2743362831858	TBI	14
555775	9	8	948	1	p2L	16	113	14.1592920353982	TBI	14
555776	9	8	948	2	p2L	63	113	55.7522123893805	TBI	14
555777	9	8	949	2	p4	20	58	34.4827586206897	TBI	14
555778	9	8	949	3	p4	4	58	6.89655172413793	TBI	14
555779	9	8	949	4	p4	15	58	25.8620689655172	TBI	14
555780	9	8	949	1	p4	19	58	32.7586206896552	TBI	14
555781	9	8	95	1	p1	33	93	35.4838709677419	TBI	14
555782	9	8	95	4	p1	14	93	15.0537634408602	TBI	14
555783	9	8	95	3	p1	33	93	35.4838709677419	TBI	14
555784	9	8	95	2	p1	13	93	13.9784946236559	TBI	14
555785	9	8	950	2	p3	2	80	2.5	TBI	14
555786	9	8	950	3	p3	54	80	67.5	TBI	14
555787	9	8	950	4	p3	10	80	12.5	TBI	14
555788	9	8	950	1	p3	14	80	17.5	TBI	14
555789	9	8	951	2	p3	16	79	20.253164556962	TBI	14
555790	9	8	951	4	p3	5	79	6.32911392405063	TBI	14
555791	9	8	951	1	p3	3	79	3.79746835443038	TBI	14
555792	9	8	951	3	p3	55	79	69.620253164557	TBI	14
555793	9	8	952	3	p3	20	55	36.3636363636364	TBI	14
555794	9	8	952	1	p3	8	55	14.5454545454545	TBI	14
555795	9	8	952	2	p3	19	55	34.5454545454545	TBI	14
555796	9	8	952	4	p3	8	55	14.5454545454545	TBI	14
555797	9	8	953	2	p1	15	80	18.75	TBI	14
555798	9	8	953	3	p1	33	80	41.25	TBI	14
555799	9	8	953	4	p1	8	80	10	TBI	14
555800	9	8	953	1	p1	24	80	30	TBI	14
555801	9	8	954	1	p2H	3	141	2.12765957446809	TBI	14
555802	9	8	954	2	p2H	135	141	95.7446808510638	TBI	14
555803	9	8	954	3	p2H	2	141	1.41843971631206	TBI	14
555804	9	8	954	4	p2H	1	141	0.709219858156028	TBI	14
555805	9	8	955	4	p4	30	49	61.2244897959184	TBI	14
555806	9	8	955	1	p4	2	49	4.08163265306122	TBI	14
555807	9	8	955	3	p4	6	49	12.2448979591837	TBI	14
555808	9	8	955	2	p4	11	49	22.4489795918367	TBI	14
555809	9	8	956	2	p4	26	64	40.625	TBI	14
555810	9	8	956	4	p4	29	64	45.3125	TBI	14
555811	9	8	956	1	p4	5	64	7.8125	TBI	14
555812	9	8	956	3	p4	4	64	6.25	TBI	14
555813	9	8	957	3	p4	4	65	6.15384615384615	TBI	14
555814	9	8	957	2	p4	3	65	4.61538461538462	TBI	14
555815	9	8	957	4	p4	53	65	81.5384615384615	TBI	14
555816	9	8	957	1	p4	5	65	7.69230769230769	TBI	14
555817	9	8	958	1	p4	7	49	14.2857142857143	TBI	14
555818	9	8	958	3	p4	2	49	4.08163265306122	TBI	14
555819	9	8	958	2	p4	7	49	14.2857142857143	TBI	14
555820	9	8	958	4	p4	33	49	67.3469387755102	TBI	14
555821	9	8	959	4	p1	6	57	10.5263157894737	TBI	14
555822	9	8	959	2	p1	6	57	10.5263157894737	TBI	14
555823	9	8	959	1	p1	31	57	54.3859649122807	TBI	14
555824	9	8	959	3	p1	14	57	24.5614035087719	TBI	14
555825	9	8	96	2	p2L	10	32	31.25	TBI	14
555826	9	8	96	4	p2L	6	32	18.75	TBI	14
555827	9	8	96	1	p2L	7	32	21.875	TBI	14
555828	9	8	96	3	p2L	9	32	28.125	TBI	14
555829	9	8	960	1	p1	47	65	72.3076923076923	TBI	14
555830	9	8	960	2	p1	5	65	7.69230769230769	TBI	14
555831	9	8	960	3	p1	7	65	10.7692307692308	TBI	14
555832	9	8	960	4	p1	6	65	9.23076923076923	TBI	14
555833	9	8	961	1	p1	22	145	15.1724137931034	TBI	14
555834	9	8	961	3	p1	39	145	26.8965517241379	TBI	14
555835	9	8	961	4	p1	55	145	37.9310344827586	TBI	14
555836	9	8	961	2	p1	29	145	20	TBI	14
555837	9	8	962	3	p1	12	104	11.5384615384615	TBI	14
555838	9	8	962	1	p1	90	104	86.5384615384615	TBI	14
555839	9	8	962	2	p1	2	104	1.92307692307692	TBI	14
555840	9	8	962	4	p1	0	104	0	TBI	14
555841	9	8	963	2	p2L	53	103	51.4563106796116	TBI	14
555842	9	8	963	3	p2L	17	103	16.504854368932	TBI	14
555843	9	8	963	4	p2L	15	103	14.5631067961165	TBI	14
555844	9	8	963	1	p2L	18	103	17.4757281553398	TBI	14
555845	9	8	964	1	p1	47	60	78.3333333333333	TBI	14
555846	9	8	964	4	p1	3	60	5	TBI	14
555847	9	8	964	3	p1	5	60	8.33333333333333	TBI	14
555848	9	8	964	2	p1	5	60	8.33333333333333	TBI	14
555849	9	8	965	3	p1	58	89	65.1685393258427	TBI	14
555850	9	8	965	2	p1	1	89	1.12359550561798	TBI	14
555851	9	8	965	4	p1	2	89	2.24719101123596	TBI	14
555852	9	8	965	1	p1	28	89	31.4606741573034	TBI	14
555853	9	8	966	2	p2H	76	87	87.3563218390805	TBI	14
555854	9	8	966	1	p2H	2	87	2.29885057471264	TBI	14
555855	9	8	966	4	p2H	6	87	6.89655172413793	TBI	14
555856	9	8	966	3	p2H	3	87	3.44827586206897	TBI	14
555857	9	8	967	4	p2H	1	116	0.862068965517241	TBI	14
555858	9	8	967	3	p2H	2	116	1.72413793103448	TBI	14
555859	9	8	967	2	p2H	110	116	94.8275862068966	TBI	14
555860	9	8	967	1	p2H	3	116	2.58620689655172	TBI	14
555861	9	8	968	2	p4	35	70	50	TBI	14
555862	9	8	968	1	p4	7	70	10	TBI	14
555863	9	8	968	3	p4	9	70	12.8571428571429	TBI	14
555864	9	8	968	4	p4	19	70	27.1428571428571	TBI	14
555865	9	8	969	1	p4	0	45	0	TBI	14
555866	9	8	969	4	p4	42	45	93.3333333333333	TBI	14
555867	9	8	969	2	p4	3	45	6.66666666666667	TBI	14
555868	9	8	969	3	p4	0	45	0	TBI	14
555869	9	8	97	4	p1	12	86	13.953488372093	TBI	14
555870	9	8	97	3	p1	11	86	12.7906976744186	TBI	14
555871	9	8	97	1	p1	48	86	55.8139534883721	TBI	14
555872	9	8	97	2	p1	15	86	17.4418604651163	TBI	14
555873	9	8	970	1	p1	32	71	45.0704225352113	TBI	14
555874	9	8	970	3	p1	13	71	18.3098591549296	TBI	14
555875	9	8	970	2	p1	9	71	12.6760563380282	TBI	14
555876	9	8	970	4	p1	17	71	23.943661971831	TBI	14
555877	9	8	971	3	p3	35	50	70	TBI	14
555878	9	8	971	1	p3	3	50	6	TBI	14
555879	9	8	971	2	p3	12	50	24	TBI	14
555880	9	8	971	4	p3	0	50	0	TBI	14
555881	9	8	972	3	p1	6	124	4.83870967741935	TBI	14
555882	9	8	972	1	p1	87	124	70.1612903225807	TBI	14
555883	9	8	972	2	p1	11	124	8.87096774193548	TBI	14
555884	9	8	972	4	p1	20	124	16.1290322580645	TBI	14
555885	9	8	973	1	p1	37	87	42.5287356321839	TBI	14
555886	9	8	973	4	p1	11	87	12.6436781609195	TBI	14
555887	9	8	973	3	p1	31	87	35.632183908046	TBI	14
555888	9	8	973	2	p1	8	87	9.19540229885057	TBI	14
555889	9	8	974	4	p2L	3	57	5.26315789473684	TBI	14
555890	9	8	974	1	p2L	6	57	10.5263157894737	TBI	14
555891	9	8	974	3	p2L	6	57	10.5263157894737	TBI	14
555892	9	8	974	2	p2L	42	57	73.6842105263158	TBI	14
555893	9	8	975	1	p3	8	66	12.1212121212121	TBI	14
555894	9	8	975	2	p3	8	66	12.1212121212121	TBI	14
555895	9	8	975	4	p3	13	66	19.6969696969697	TBI	14
555896	9	8	975	3	p3	37	66	56.0606060606061	TBI	14
555897	9	8	976	2	p2L	44	106	41.5094339622642	TBI	14
555898	9	8	976	4	p2L	17	106	16.0377358490566	TBI	14
555899	9	8	976	1	p2L	22	106	20.7547169811321	TBI	14
555900	9	8	976	3	p2L	23	106	21.6981132075472	TBI	14
555901	9	8	977	3	p2L	16	88	18.1818181818182	TBI	14
555902	9	8	977	2	p2L	56	88	63.6363636363636	TBI	14
555903	9	8	977	4	p2L	12	88	13.6363636363636	TBI	14
555904	9	8	977	1	p2L	4	88	4.54545454545455	TBI	14
555905	9	8	978	1	p1	102	107	95.3271028037383	TBI	14
555906	9	8	978	4	p1	3	107	2.80373831775701	TBI	14
555907	9	8	978	2	p1	0	107	0	TBI	14
555908	9	8	978	3	p1	2	107	1.86915887850467	TBI	14
555909	9	8	979	1	p3	26	72	36.1111111111111	TBI	14
555910	9	8	979	2	p3	29	72	40.2777777777778	TBI	14
555911	9	8	979	4	p3	7	72	9.72222222222222	TBI	14
555912	9	8	979	3	p3	10	72	13.8888888888889	TBI	14
555913	9	8	98	3	p4	6	88	6.81818181818182	TBI	14
555914	9	8	98	1	p4	9	88	10.2272727272727	TBI	14
555915	9	8	98	2	p4	43	88	48.8636363636364	TBI	14
555916	9	8	98	4	p4	30	88	34.0909090909091	TBI	14
555917	9	8	980	1	p2L	4	83	4.81927710843374	TBI	14
555918	9	8	980	3	p2L	12	83	14.4578313253012	TBI	14
555919	9	8	980	2	p2L	59	83	71.0843373493976	TBI	14
555920	9	8	980	4	p2L	8	83	9.63855421686747	TBI	14
555921	9	8	981	2	p3	12	53	22.6415094339623	TBI	14
555922	9	8	981	3	p3	34	53	64.1509433962264	TBI	14
555923	9	8	981	4	p3	1	53	1.88679245283019	TBI	14
555924	9	8	981	1	p3	6	53	11.3207547169811	TBI	14
555925	9	8	982	2	p2L	11	64	17.1875	TBI	14
555926	9	8	982	1	p2L	21	64	32.8125	TBI	14
555927	9	8	982	3	p2L	23	64	35.9375	TBI	14
555928	9	8	982	4	p2L	9	64	14.0625	TBI	14
555929	9	8	983	2	p1	19	130	14.6153846153846	TBI	14
555930	9	8	983	4	p1	20	130	15.3846153846154	TBI	14
555931	9	8	983	3	p1	21	130	16.1538461538462	TBI	14
555932	9	8	983	1	p1	70	130	53.8461538461538	TBI	14
555933	9	8	984	1	p2L	7	103	6.79611650485437	TBI	14
555934	9	8	984	4	p2L	7	103	6.79611650485437	TBI	14
555935	9	8	984	2	p2L	80	103	77.6699029126214	TBI	14
555936	9	8	984	3	p2L	9	103	8.7378640776699	TBI	14
555937	9	8	985	3	p2L	5	63	7.93650793650794	TBI	14
555938	9	8	985	1	p2L	17	63	26.984126984127	TBI	14
555939	9	8	985	4	p2L	9	63	14.2857142857143	TBI	14
555940	9	8	985	2	p2L	32	63	50.7936507936508	TBI	14
555941	9	8	986	4	p3	8	46	17.3913043478261	TBI	14
555942	9	8	986	1	p3	6	46	13.0434782608696	TBI	14
555943	9	8	986	3	p3	8	46	17.3913043478261	TBI	14
555944	9	8	986	2	p3	24	46	52.1739130434783	TBI	14
555945	9	8	987	3	p4	5	74	6.75675675675676	TBI	14
555946	9	8	987	1	p4	21	74	28.3783783783784	TBI	14
555947	9	8	987	4	p4	30	74	40.5405405405405	TBI	14
555948	9	8	987	2	p4	18	74	24.3243243243243	TBI	14
555949	9	8	988	4	p2L	3	40	7.5	TBI	14
555950	9	8	988	1	p2L	3	40	7.5	TBI	14
555951	9	8	988	3	p2L	23	40	57.5	TBI	14
555952	9	8	988	2	p2L	11	40	27.5	TBI	14
555953	9	8	989	3	p1	50	109	45.8715596330275	TBI	14
555954	9	8	989	2	p1	18	109	16.5137614678899	TBI	14
555955	9	8	989	4	p1	22	109	20.1834862385321	TBI	14
555956	9	8	989	1	p1	19	109	17.4311926605505	TBI	14
555957	9	8	99	3	p1	11	109	10.0917431192661	TBI	14
555958	9	8	99	4	p1	10	109	9.1743119266055	TBI	14
555959	9	8	99	1	p1	59	109	54.1284403669725	TBI	14
555960	9	8	99	2	p1	29	109	26.605504587156	TBI	14
555961	9	8	990	4	p4	18	56	32.1428571428571	TBI	14
555962	9	8	990	1	p4	6	56	10.7142857142857	TBI	14
555963	9	8	990	3	p4	2	56	3.57142857142857	TBI	14
555964	9	8	990	2	p4	30	56	53.5714285714286	TBI	14
555965	9	8	991	1	p2L	32	71	45.0704225352113	TBI	14
555966	9	8	991	2	p2L	21	71	29.5774647887324	TBI	14
555967	9	8	991	3	p2L	8	71	11.2676056338028	TBI	14
555968	9	8	991	4	p2L	10	71	14.0845070422535	TBI	14
555969	9	8	992	1	p2L	44	113	38.9380530973451	TBI	14
555970	9	8	992	2	p2L	44	113	38.9380530973451	TBI	14
555971	9	8	992	3	p2L	13	113	11.5044247787611	TBI	14
555972	9	8	992	4	p2L	12	113	10.6194690265487	TBI	14
555973	9	8	993	1	p3	7	53	13.2075471698113	TBI	14
555974	9	8	993	2	p3	3	53	5.66037735849057	TBI	14
555975	9	8	993	3	p3	39	53	73.5849056603774	TBI	14
555976	9	8	993	4	p3	4	53	7.54716981132075	TBI	14
555977	9	8	994	1	p2L	15	82	18.2926829268293	TBI	14
555978	9	8	994	3	p2L	13	82	15.8536585365854	TBI	14
555979	9	8	994	2	p2L	46	82	56.0975609756098	TBI	14
555980	9	8	994	4	p2L	8	82	9.75609756097561	TBI	14
555981	9	8	995	3	p2L	9	94	9.57446808510638	TBI	14
555982	9	8	995	2	p2L	53	94	56.3829787234042	TBI	14
555983	9	8	995	1	p2L	18	94	19.1489361702128	TBI	14
555984	9	8	995	4	p2L	14	94	14.8936170212766	TBI	14
555985	9	8	996	1	p2L	41	80	51.25	TBI	14
555986	9	8	996	4	p2L	6	80	7.5	TBI	14
555987	9	8	996	2	p2L	25	80	31.25	TBI	14
555988	9	8	996	3	p2L	8	80	10	TBI	14
555989	9	8	997	1	p4	2	39	5.12820512820513	TBI	14
555990	9	8	997	2	p4	6	39	15.3846153846154	TBI	14
555991	9	8	997	3	p4	1	39	2.56410256410256	TBI	14
555992	9	8	997	4	p4	30	39	76.9230769230769	TBI	14
555993	9	8	998	3	p2L	5	85	5.88235294117647	TBI	14
555994	9	8	998	1	p2L	13	85	15.2941176470588	TBI	14
555995	9	8	998	4	p2L	18	85	21.1764705882353	TBI	14
555996	9	8	998	2	p2L	49	85	57.6470588235294	TBI	14
555997	9	8	999	1	p2L	2	57	3.50877192982456	TBI	14
555998	9	8	999	3	p2L	11	57	19.2982456140351	TBI	14
555999	9	8	999	4	p2L	5	57	8.7719298245614	TBI	14
556000	9	8	999	2	p2L	39	57	68.4210526315789	TBI	14
556001	9	9	1	4	p2H	14	85	16.4705882352941	TBI	14
556002	9	9	1	2	p2H	63	85	74.1176470588235	TBI	14
556003	9	9	1	3	p2H	6	85	7.05882352941176	TBI	14
556004	9	9	1	1	p2H	2	85	2.35294117647059	TBI	14
556005	9	9	10	3	p2L	6	85	7.05882352941176	TBI	14
556006	9	9	10	4	p2L	9	85	10.5882352941176	TBI	14
556007	9	9	10	1	p2L	10	85	11.7647058823529	TBI	14
556008	9	9	10	2	p2L	60	85	70.5882352941177	TBI	14
556009	9	9	100	4	p4	39	68	57.3529411764706	TBI	14
556010	9	9	100	3	p4	4	68	5.88235294117647	TBI	14
556011	9	9	100	2	p4	23	68	33.8235294117647	TBI	14
556012	9	9	100	1	p4	2	68	2.94117647058824	TBI	14
556013	9	9	1000	2	p2L	53	132	40.1515151515151	TBI	14
556014	9	9	1000	1	p2L	17	132	12.8787878787879	TBI	14
556015	9	9	1000	4	p2L	31	132	23.4848484848485	TBI	14
556016	9	9	1000	3	p2L	31	132	23.4848484848485	TBI	14
556017	9	9	101	3	p4	4	77	5.19480519480519	TBI	14
556018	9	9	101	1	p4	13	77	16.8831168831169	TBI	14
556019	9	9	101	4	p4	57	77	74.025974025974	TBI	14
556020	9	9	101	2	p4	3	77	3.8961038961039	TBI	14
556021	9	9	102	3	p2L	76	113	67.2566371681416	TBI	14
556022	9	9	102	1	p2L	9	113	7.9646017699115	TBI	14
556023	9	9	102	4	p2L	11	113	9.73451327433628	TBI	14
556024	9	9	102	2	p2L	17	113	15.0442477876106	TBI	14
556025	9	9	103	4	p3	12	52	23.0769230769231	TBI	14
556026	9	9	103	1	p3	6	52	11.5384615384615	TBI	14
556027	9	9	103	3	p3	17	52	32.6923076923077	TBI	14
556028	9	9	103	2	p3	17	52	32.6923076923077	TBI	14
556029	9	9	104	1	p2L	13	104	12.5	TBI	14
556030	9	9	104	4	p2L	25	104	24.0384615384615	TBI	14
556031	9	9	104	3	p2L	19	104	18.2692307692308	TBI	14
556032	9	9	104	2	p2L	47	104	45.1923076923077	TBI	14
556033	9	9	105	3	p1	10	50	20	TBI	14
556034	9	9	105	1	p1	32	50	64	TBI	14
556035	9	9	105	2	p1	3	50	6	TBI	14
556036	9	9	105	4	p1	5	50	10	TBI	14
556037	9	9	106	1	p2L	10	121	8.26446280991736	TBI	14
556038	9	9	106	3	p2L	11	121	9.09090909090909	TBI	14
556039	9	9	106	4	p2L	6	121	4.95867768595041	TBI	14
556040	9	9	106	2	p2L	94	121	77.6859504132231	TBI	14
556041	9	9	107	4	p2L	10	81	12.3456790123457	TBI	14
556042	9	9	107	3	p2L	38	81	46.9135802469136	TBI	14
556043	9	9	107	1	p2L	2	81	2.46913580246914	TBI	14
556044	9	9	107	2	p2L	31	81	38.2716049382716	TBI	14
556045	9	9	108	2	p2L	56	82	68.2926829268293	TBI	14
556046	9	9	108	4	p2L	8	82	9.75609756097561	TBI	14
556047	9	9	108	1	p2L	9	82	10.9756097560976	TBI	14
556048	9	9	108	3	p2L	9	82	10.9756097560976	TBI	14
556049	9	9	109	1	p4	2	58	3.44827586206897	TBI	14
556050	9	9	109	3	p4	0	58	0	TBI	14
556051	9	9	109	4	p4	51	58	87.9310344827586	TBI	14
556052	9	9	109	2	p4	5	58	8.62068965517241	TBI	14
556053	9	9	11	3	p1	37	89	41.5730337078652	TBI	14
556054	9	9	11	1	p1	39	89	43.8202247191011	TBI	14
556055	9	9	11	4	p1	12	89	13.4831460674157	TBI	14
556056	9	9	11	2	p1	1	89	1.12359550561798	TBI	14
556057	9	9	110	3	p1	14	134	10.4477611940298	TBI	14
556058	9	9	110	1	p1	66	134	49.2537313432836	TBI	14
556059	9	9	110	2	p1	22	134	16.4179104477612	TBI	14
556060	9	9	110	4	p1	32	134	23.8805970149254	TBI	14
556061	9	9	111	4	p4	20	60	33.3333333333333	TBI	14
556062	9	9	111	1	p4	8	60	13.3333333333333	TBI	14
556063	9	9	111	2	p4	31	60	51.6666666666667	TBI	14
556064	9	9	111	3	p4	1	60	1.66666666666667	TBI	14
556065	9	9	112	1	p2L	3	49	6.12244897959184	TBI	14
556066	9	9	112	2	p2L	41	49	83.6734693877551	TBI	14
556067	9	9	112	3	p2L	2	49	4.08163265306122	TBI	14
556068	9	9	112	4	p2L	3	49	6.12244897959184	TBI	14
556069	9	9	113	1	p2L	6	112	5.35714285714286	TBI	14
556070	9	9	113	3	p2L	20	112	17.8571428571429	TBI	14
556071	9	9	113	4	p2L	20	112	17.8571428571429	TBI	14
556072	9	9	113	2	p2L	66	112	58.9285714285714	TBI	14
556073	9	9	114	1	p1	58	152	38.1578947368421	TBI	14
556074	9	9	114	2	p1	45	152	29.6052631578947	TBI	14
556075	9	9	114	4	p1	18	152	11.8421052631579	TBI	14
556076	9	9	114	3	p1	31	152	20.3947368421053	TBI	14
556077	9	9	115	1	p2L	17	122	13.9344262295082	TBI	14
556078	9	9	115	3	p2L	8	122	6.55737704918033	TBI	14
556079	9	9	115	4	p2L	21	122	17.2131147540984	TBI	14
556080	9	9	115	2	p2L	76	122	62.2950819672131	TBI	14
556081	9	9	116	4	p3	6	56	10.7142857142857	TBI	14
556082	9	9	116	3	p3	38	56	67.8571428571429	TBI	14
556083	9	9	116	1	p3	4	56	7.14285714285714	TBI	14
556084	9	9	116	2	p3	8	56	14.2857142857143	TBI	14
556085	9	9	117	2	p3	11	60	18.3333333333333	TBI	14
556086	9	9	117	3	p3	41	60	68.3333333333333	TBI	14
556087	9	9	117	1	p3	6	60	10	TBI	14
556088	9	9	117	4	p3	2	60	3.33333333333333	TBI	14
556089	9	9	118	1	p2L	5	80	6.25	TBI	14
556090	9	9	118	3	p2L	24	80	30	TBI	14
556091	9	9	118	4	p2L	12	80	15	TBI	14
556092	9	9	118	2	p2L	39	80	48.75	TBI	14
556093	9	9	119	1	p3	2	70	2.85714285714286	TBI	14
556094	9	9	119	4	p3	8	70	11.4285714285714	TBI	14
556095	9	9	119	3	p3	38	70	54.2857142857143	TBI	14
556096	9	9	119	2	p3	22	70	31.4285714285714	TBI	14
556097	9	9	12	2	p2L	64	94	68.0851063829787	TBI	14
556098	9	9	12	4	p2L	14	94	14.8936170212766	TBI	14
556099	9	9	12	1	p2L	5	94	5.31914893617021	TBI	14
556100	9	9	12	3	p2L	11	94	11.7021276595745	TBI	14
556101	9	9	120	1	p1	50	111	45.045045045045	TBI	14
556102	9	9	120	2	p1	10	111	9.00900900900901	TBI	14
556103	9	9	120	4	p1	4	111	3.6036036036036	TBI	14
556104	9	9	120	3	p1	47	111	42.3423423423423	TBI	14
556105	9	9	121	2	p1	14	121	11.5702479338843	TBI	14
556106	9	9	121	3	p1	23	121	19.0082644628099	TBI	14
556107	9	9	121	4	p1	6	121	4.95867768595041	TBI	14
556108	9	9	121	1	p1	78	121	64.4628099173554	TBI	14
556109	9	9	122	4	p4	32	95	33.6842105263158	TBI	14
556110	9	9	122	3	p4	7	95	7.36842105263158	TBI	14
556111	9	9	122	2	p4	45	95	47.3684210526316	TBI	14
556112	9	9	122	1	p4	11	95	11.5789473684211	TBI	14
556113	9	9	123	2	p3	15	60	25	TBI	14
556114	9	9	123	1	p3	3	60	5	TBI	14
556115	9	9	123	4	p3	6	60	10	TBI	14
556116	9	9	123	3	p3	36	60	60	TBI	14
556117	9	9	124	1	p2L	35	121	28.9256198347107	TBI	14
556118	9	9	124	3	p2L	45	121	37.1900826446281	TBI	14
556119	9	9	124	4	p2L	21	121	17.3553719008264	TBI	14
556120	9	9	124	2	p2L	20	121	16.5289256198347	TBI	14
556121	9	9	125	1	p2L	14	105	13.3333333333333	TBI	14
556122	9	9	125	3	p2L	49	105	46.6666666666667	TBI	14
556123	9	9	125	4	p2L	15	105	14.2857142857143	TBI	14
556124	9	9	125	2	p2L	27	105	25.7142857142857	TBI	14
556125	9	9	126	3	p3	33	62	53.2258064516129	TBI	14
556126	9	9	126	2	p3	13	62	20.9677419354839	TBI	14
556127	9	9	126	1	p3	6	62	9.67741935483871	TBI	14
556128	9	9	126	4	p3	10	62	16.1290322580645	TBI	14
556129	9	9	127	4	p4	27	41	65.8536585365854	TBI	14
556130	9	9	127	2	p4	8	41	19.5121951219512	TBI	14
556131	9	9	127	1	p4	6	41	14.6341463414634	TBI	14
556132	9	9	127	3	p4	0	41	0	TBI	14
556133	9	9	128	1	p2L	10	60	16.6666666666667	TBI	14
556134	9	9	128	3	p2L	14	60	23.3333333333333	TBI	14
556135	9	9	128	4	p2L	19	60	31.6666666666667	TBI	14
556136	9	9	128	2	p2L	17	60	28.3333333333333	TBI	14
556137	9	9	129	4	p1	27	116	23.2758620689655	TBI	14
556138	9	9	129	1	p1	31	116	26.7241379310345	TBI	14
556139	9	9	129	3	p1	32	116	27.5862068965517	TBI	14
556140	9	9	129	2	p1	26	116	22.4137931034483	TBI	14
556141	9	9	13	3	p4	4	79	5.06329113924051	TBI	14
556142	9	9	13	2	p4	2	79	2.53164556962025	TBI	14
556143	9	9	13	1	p4	7	79	8.86075949367089	TBI	14
556144	9	9	13	4	p4	66	79	83.5443037974684	TBI	14
556145	9	9	130	4	p2L	4	69	5.79710144927536	TBI	14
556146	9	9	130	3	p2L	7	69	10.1449275362319	TBI	14
556147	9	9	130	2	p2L	53	69	76.8115942028985	TBI	14
556148	9	9	130	1	p2L	5	69	7.2463768115942	TBI	14
556149	9	9	131	1	p1	33	137	24.0875912408759	TBI	14
556150	9	9	131	2	p1	17	137	12.4087591240876	TBI	14
556151	9	9	131	3	p1	52	137	37.956204379562	TBI	14
556152	9	9	131	4	p1	35	137	25.5474452554745	TBI	14
556153	9	9	132	3	p2H	2	118	1.69491525423729	TBI	14
556154	9	9	132	2	p2H	99	118	83.8983050847458	TBI	14
556155	9	9	132	4	p2H	9	118	7.6271186440678	TBI	14
556156	9	9	132	1	p2H	8	118	6.77966101694915	TBI	14
556157	9	9	133	3	p4	6	78	7.69230769230769	TBI	14
556158	9	9	133	1	p4	1	78	1.28205128205128	TBI	14
556159	9	9	133	2	p4	21	78	26.9230769230769	TBI	14
556160	9	9	133	4	p4	50	78	64.1025641025641	TBI	14
556161	9	9	134	4	p2L	6	33	18.1818181818182	TBI	14
556162	9	9	134	3	p2L	8	33	24.2424242424242	TBI	14
556163	9	9	134	1	p2L	13	33	39.3939393939394	TBI	14
556164	9	9	134	2	p2L	6	33	18.1818181818182	TBI	14
556165	9	9	135	3	p2H	1	114	0.87719298245614	TBI	14
556166	9	9	135	2	p2H	111	114	97.3684210526316	TBI	14
556167	9	9	135	4	p2H	1	114	0.87719298245614	TBI	14
556168	9	9	135	1	p2H	1	114	0.87719298245614	TBI	14
556169	9	9	136	4	p3	5	57	8.7719298245614	TBI	14
556170	9	9	136	2	p3	2	57	3.50877192982456	TBI	14
556171	9	9	136	1	p3	4	57	7.01754385964912	TBI	14
556172	9	9	136	3	p3	46	57	80.7017543859649	TBI	14
556173	9	9	137	2	p4	3	53	5.66037735849057	TBI	14
556174	9	9	137	3	p4	4	53	7.54716981132075	TBI	14
556175	9	9	137	1	p4	5	53	9.43396226415094	TBI	14
556176	9	9	137	4	p4	41	53	77.3584905660377	TBI	14
556177	9	9	138	1	p2L	14	122	11.4754098360656	TBI	14
556178	9	9	138	2	p2L	67	122	54.9180327868852	TBI	14
556179	9	9	138	3	p2L	19	122	15.5737704918033	TBI	14
556180	9	9	138	4	p2L	22	122	18.0327868852459	TBI	14
556181	9	9	139	1	p4	17	81	20.9876543209877	TBI	14
556182	9	9	139	2	p4	31	81	38.2716049382716	TBI	14
556183	9	9	139	4	p4	26	81	32.0987654320988	TBI	14
556184	9	9	139	3	p4	7	81	8.64197530864197	TBI	14
556185	9	9	14	1	p2L	31	83	37.3493975903614	TBI	14
556186	9	9	14	2	p2L	32	83	38.5542168674699	TBI	14
556187	9	9	14	4	p2L	7	83	8.43373493975904	TBI	14
556188	9	9	14	3	p2L	13	83	15.6626506024096	TBI	14
556189	9	9	140	1	p2L	5	45	11.1111111111111	TBI	14
556190	9	9	140	2	p2L	31	45	68.8888888888889	TBI	14
556191	9	9	140	4	p2L	2	45	4.44444444444444	TBI	14
556192	9	9	140	3	p2L	7	45	15.5555555555556	TBI	14
556193	9	9	141	2	p1	0	85	0	TBI	14
556194	9	9	141	1	p1	76	85	89.4117647058824	TBI	14
556195	9	9	141	4	p1	8	85	9.41176470588235	TBI	14
556196	9	9	141	3	p1	1	85	1.17647058823529	TBI	14
556197	9	9	142	4	p3	5	52	9.61538461538462	TBI	14
556198	9	9	142	1	p3	10	52	19.2307692307692	TBI	14
556199	9	9	142	2	p3	7	52	13.4615384615385	TBI	14
556200	9	9	142	3	p3	30	52	57.6923076923077	TBI	14
556201	9	9	143	2	p4	16	57	28.0701754385965	TBI	14
556202	9	9	143	1	p4	13	57	22.8070175438596	TBI	14
556203	9	9	143	3	p4	11	57	19.2982456140351	TBI	14
556204	9	9	143	4	p4	17	57	29.8245614035088	TBI	14
556205	9	9	144	1	p4	5	84	5.95238095238095	TBI	14
556206	9	9	144	3	p4	0	84	0	TBI	14
556207	9	9	144	2	p4	1	84	1.19047619047619	TBI	14
556208	9	9	144	4	p4	78	84	92.8571428571429	TBI	14
556209	9	9	145	2	p4	16	58	27.5862068965517	TBI	14
556210	9	9	145	4	p4	18	58	31.0344827586207	TBI	14
556211	9	9	145	3	p4	10	58	17.2413793103448	TBI	14
556212	9	9	145	1	p4	14	58	24.1379310344828	TBI	14
556213	9	9	146	2	p4	8	70	11.4285714285714	TBI	14
556214	9	9	146	3	p4	4	70	5.71428571428571	TBI	14
556215	9	9	146	1	p4	7	70	10	TBI	14
556216	9	9	146	4	p4	51	70	72.8571428571428	TBI	14
556217	9	9	147	4	p4	19	81	23.4567901234568	TBI	14
556218	9	9	147	3	p4	7	81	8.64197530864197	TBI	14
556219	9	9	147	2	p4	37	81	45.679012345679	TBI	14
556220	9	9	147	1	p4	18	81	22.2222222222222	TBI	14
556221	9	9	148	1	p3	37	88	42.0454545454545	TBI	14
556222	9	9	148	2	p3	12	88	13.6363636363636	TBI	14
556223	9	9	148	4	p3	6	88	6.81818181818182	TBI	14
556224	9	9	148	3	p3	33	88	37.5	TBI	14
556225	9	9	149	1	p3	14	52	26.9230769230769	TBI	14
556226	9	9	149	2	p3	9	52	17.3076923076923	TBI	14
556227	9	9	149	4	p3	5	52	9.61538461538462	TBI	14
556228	9	9	149	3	p3	24	52	46.1538461538462	TBI	14
556229	9	9	15	3	p4	10	71	14.0845070422535	TBI	14
556230	9	9	15	2	p4	40	71	56.3380281690141	TBI	14
556231	9	9	15	4	p4	18	71	25.3521126760563	TBI	14
556232	9	9	15	1	p4	3	71	4.22535211267606	TBI	14
556233	9	9	150	1	p4	4	65	6.15384615384615	TBI	14
556234	9	9	150	3	p4	1	65	1.53846153846154	TBI	14
556235	9	9	150	4	p4	29	65	44.6153846153846	TBI	14
556236	9	9	150	2	p4	31	65	47.6923076923077	TBI	14
556237	9	9	151	2	p2L	66	104	63.4615384615385	TBI	14
556238	9	9	151	4	p2L	5	104	4.80769230769231	TBI	14
556239	9	9	151	1	p2L	13	104	12.5	TBI	14
556240	9	9	151	3	p2L	20	104	19.2307692307692	TBI	14
556241	9	9	152	4	p3	14	86	16.2790697674419	TBI	14
556242	9	9	152	3	p3	29	86	33.7209302325581	TBI	14
556243	9	9	152	2	p3	16	86	18.6046511627907	TBI	14
556244	9	9	152	1	p3	27	86	31.3953488372093	TBI	14
556245	9	9	153	4	p3	15	84	17.8571428571429	TBI	14
556246	9	9	153	2	p3	9	84	10.7142857142857	TBI	14
556247	9	9	153	3	p3	42	84	50	TBI	14
556248	9	9	153	1	p3	18	84	21.4285714285714	TBI	14
556249	9	9	154	4	p1	8	88	9.09090909090909	TBI	14
556250	9	9	154	3	p1	13	88	14.7727272727273	TBI	14
556251	9	9	154	2	p1	46	88	52.2727272727273	TBI	14
556252	9	9	154	1	p1	21	88	23.8636363636364	TBI	14
556253	9	9	155	2	p2H	64	65	98.4615384615385	TBI	14
556254	9	9	155	1	p2H	0	65	0	TBI	14
556255	9	9	155	3	p2H	1	65	1.53846153846154	TBI	14
556256	9	9	155	4	p2H	0	65	0	TBI	14
556257	9	9	156	4	p1	1	73	1.36986301369863	TBI	14
556258	9	9	156	3	p1	2	73	2.73972602739726	TBI	14
556259	9	9	156	1	p1	67	73	91.7808219178082	TBI	14
556260	9	9	156	2	p1	3	73	4.10958904109589	TBI	14
556261	9	9	157	3	p2L	8	117	6.83760683760684	TBI	14
556262	9	9	157	2	p2L	67	117	57.2649572649573	TBI	14
556263	9	9	157	1	p2L	17	117	14.5299145299145	TBI	14
556264	9	9	157	4	p2L	25	117	21.3675213675214	TBI	14
556265	9	9	158	1	p2L	2	97	2.06185567010309	TBI	14
556266	9	9	158	3	p2L	7	97	7.21649484536082	TBI	14
556267	9	9	158	4	p2L	2	97	2.06185567010309	TBI	14
556268	9	9	158	2	p2L	86	97	88.659793814433	TBI	14
556269	9	9	159	3	p1	16	143	11.1888111888112	TBI	14
556270	9	9	159	1	p1	75	143	52.4475524475524	TBI	14
556271	9	9	159	4	p1	9	143	6.29370629370629	TBI	14
556272	9	9	159	2	p1	43	143	30.0699300699301	TBI	14
556273	9	9	16	3	p4	4	55	7.27272727272727	TBI	14
556274	9	9	16	2	p4	20	55	36.3636363636364	TBI	14
556275	9	9	16	4	p4	13	55	23.6363636363636	TBI	14
556276	9	9	16	1	p4	18	55	32.7272727272727	TBI	14
556277	9	9	160	4	p3	8	50	16	TBI	14
556278	9	9	160	3	p3	35	50	70	TBI	14
556279	9	9	160	2	p3	3	50	6	TBI	14
556280	9	9	160	1	p3	4	50	8	TBI	14
556281	9	9	161	1	p4	17	79	21.5189873417722	TBI	14
556282	9	9	161	3	p4	14	79	17.7215189873418	TBI	14
556283	9	9	161	4	p4	33	79	41.7721518987342	TBI	14
556284	9	9	161	2	p4	15	79	18.9873417721519	TBI	14
556285	9	9	162	4	p3	4	74	5.40540540540541	TBI	14
556286	9	9	162	1	p3	9	74	12.1621621621622	TBI	14
556287	9	9	162	2	p3	7	74	9.45945945945946	TBI	14
556288	9	9	162	3	p3	54	74	72.972972972973	TBI	14
556289	9	9	163	4	p2L	4	97	4.12371134020619	TBI	14
556290	9	9	163	1	p2L	15	97	15.4639175257732	TBI	14
556291	9	9	163	2	p2L	75	97	77.319587628866	TBI	14
556292	9	9	163	3	p2L	3	97	3.09278350515464	TBI	14
556293	9	9	164	2	p1	7	85	8.23529411764706	TBI	14
556294	9	9	164	3	p1	2	85	2.35294117647059	TBI	14
556295	9	9	164	4	p1	5	85	5.88235294117647	TBI	14
556296	9	9	164	1	p1	71	85	83.5294117647059	TBI	14
556297	9	9	165	4	p3	16	61	26.2295081967213	TBI	14
556298	9	9	165	1	p3	7	61	11.4754098360656	TBI	14
556299	9	9	165	2	p3	5	61	8.19672131147541	TBI	14
556300	9	9	165	3	p3	33	61	54.0983606557377	TBI	14
556301	9	9	166	2	p2L	40	48	83.3333333333333	TBI	14
556302	9	9	166	4	p2L	0	48	0	TBI	14
556303	9	9	166	1	p2L	4	48	8.33333333333333	TBI	14
556304	9	9	166	3	p2L	4	48	8.33333333333333	TBI	14
556305	9	9	167	4	p3	11	62	17.741935483871	TBI	14
556306	9	9	167	3	p3	25	62	40.3225806451613	TBI	14
556307	9	9	167	1	p3	18	62	29.0322580645161	TBI	14
556308	9	9	167	2	p3	8	62	12.9032258064516	TBI	14
556309	9	9	168	2	p1	3	19	15.7894736842105	TBI	14
556310	9	9	168	4	p1	6	19	31.5789473684211	TBI	14
556311	9	9	168	3	p1	4	19	21.0526315789474	TBI	14
556312	9	9	168	1	p1	6	19	31.5789473684211	TBI	14
556313	9	9	169	4	p1	7	87	8.04597701149425	TBI	14
556314	9	9	169	3	p1	4	87	4.59770114942529	TBI	14
556315	9	9	169	1	p1	58	87	66.6666666666667	TBI	14
556316	9	9	169	2	p1	18	87	20.6896551724138	TBI	14
556317	9	9	17	1	p1	51	100	51	TBI	14
556318	9	9	17	3	p1	27	100	27	TBI	14
556319	9	9	17	4	p1	13	100	13	TBI	14
556320	9	9	17	2	p1	9	100	9	TBI	14
556321	9	9	170	3	p1	21	154	13.6363636363636	TBI	14
556322	9	9	170	1	p1	73	154	47.4025974025974	TBI	14
556323	9	9	170	4	p1	17	154	11.038961038961	TBI	14
556324	9	9	170	2	p1	43	154	27.9220779220779	TBI	14
556325	9	9	171	3	p1	5	58	8.62068965517241	TBI	14
556326	9	9	171	1	p1	49	58	84.4827586206897	TBI	14
556327	9	9	171	2	p1	3	58	5.17241379310345	TBI	14
556328	9	9	171	4	p1	1	58	1.72413793103448	TBI	14
556329	9	9	172	4	p3	6	63	9.52380952380952	TBI	14
556330	9	9	172	2	p3	16	63	25.3968253968254	TBI	14
556331	9	9	172	3	p3	36	63	57.1428571428571	TBI	14
556332	9	9	172	1	p3	5	63	7.93650793650794	TBI	14
556333	9	9	173	1	p2L	16	113	14.1592920353982	TBI	14
556334	9	9	173	2	p2L	77	113	68.141592920354	TBI	14
556335	9	9	173	4	p2L	11	113	9.73451327433628	TBI	14
556336	9	9	173	3	p2L	9	113	7.9646017699115	TBI	14
556337	9	9	174	1	p2L	5	33	15.1515151515152	TBI	14
556338	9	9	174	2	p2L	12	33	36.3636363636364	TBI	14
556339	9	9	174	4	p2L	7	33	21.2121212121212	TBI	14
556340	9	9	174	3	p2L	9	33	27.2727272727273	TBI	14
556341	9	9	175	2	p2L	49	95	51.5789473684211	TBI	14
556342	9	9	175	1	p2L	15	95	15.7894736842105	TBI	14
556343	9	9	175	4	p2L	14	95	14.7368421052632	TBI	14
556344	9	9	175	3	p2L	17	95	17.8947368421053	TBI	14
556345	9	9	176	4	p3	6	74	8.10810810810811	TBI	14
556346	9	9	176	2	p3	15	74	20.2702702702703	TBI	14
556347	9	9	176	3	p3	51	74	68.9189189189189	TBI	14
556348	9	9	176	1	p3	2	74	2.7027027027027	TBI	14
556349	9	9	177	4	p2H	2	103	1.94174757281553	TBI	14
556350	9	9	177	2	p2H	90	103	87.378640776699	TBI	14
556351	9	9	177	1	p2H	5	103	4.85436893203883	TBI	14
556352	9	9	177	3	p2H	6	103	5.8252427184466	TBI	14
556353	9	9	178	3	p4	4	70	5.71428571428571	TBI	14
556354	9	9	178	4	p4	55	70	78.5714285714286	TBI	14
556355	9	9	178	1	p4	2	70	2.85714285714286	TBI	14
556356	9	9	178	2	p4	9	70	12.8571428571429	TBI	14
556357	9	9	179	1	p2L	18	115	15.6521739130435	TBI	14
556358	9	9	179	2	p2L	84	115	73.0434782608696	TBI	14
556359	9	9	179	3	p2L	6	115	5.21739130434783	TBI	14
556360	9	9	179	4	p2L	7	115	6.08695652173913	TBI	14
556361	9	9	18	4	p2L	8	76	10.5263157894737	TBI	14
556362	9	9	18	1	p2L	23	76	30.2631578947368	TBI	14
556363	9	9	18	3	p2L	6	76	7.89473684210526	TBI	14
556364	9	9	18	2	p2L	39	76	51.3157894736842	TBI	14
556365	9	9	180	1	p2L	48	109	44.0366972477064	TBI	14
556366	9	9	180	2	p2L	30	109	27.5229357798165	TBI	14
556367	9	9	180	4	p2L	15	109	13.7614678899083	TBI	14
556368	9	9	180	3	p2L	16	109	14.6788990825688	TBI	14
556369	9	9	181	4	p3	3	76	3.94736842105263	TBI	14
556370	9	9	181	3	p3	64	76	84.2105263157895	TBI	14
556371	9	9	181	2	p3	6	76	7.89473684210526	TBI	14
556372	9	9	181	1	p3	3	76	3.94736842105263	TBI	14
556373	9	9	182	2	p2H	99	128	77.34375	TBI	14
556374	9	9	182	4	p2H	7	128	5.46875	TBI	14
556375	9	9	182	3	p2H	6	128	4.6875	TBI	14
556376	9	9	182	1	p2H	16	128	12.5	TBI	14
556377	9	9	183	1	p1	67	90	74.4444444444444	TBI	14
556378	9	9	183	4	p1	8	90	8.88888888888889	TBI	14
556379	9	9	183	2	p1	6	90	6.66666666666667	TBI	14
556380	9	9	183	3	p1	9	90	10	TBI	14
556381	9	9	184	3	p4	4	58	6.89655172413793	TBI	14
556382	9	9	184	4	p4	12	58	20.6896551724138	TBI	14
556383	9	9	184	1	p4	6	58	10.3448275862069	TBI	14
556384	9	9	184	2	p4	36	58	62.0689655172414	TBI	14
556385	9	9	185	2	p1	0	65	0	TBI	14
556386	9	9	185	3	p1	5	65	7.69230769230769	TBI	14
556387	9	9	185	4	p1	1	65	1.53846153846154	TBI	14
556388	9	9	185	1	p1	59	65	90.7692307692308	TBI	14
556389	9	9	186	4	p1	6	68	8.82352941176471	TBI	14
556390	9	9	186	2	p1	17	68	25	TBI	14
556391	9	9	186	1	p1	26	68	38.2352941176471	TBI	14
556392	9	9	186	3	p1	19	68	27.9411764705882	TBI	14
556393	9	9	187	4	p2L	1	52	1.92307692307692	TBI	14
556394	9	9	187	3	p2L	7	52	13.4615384615385	TBI	14
556395	9	9	187	1	p2L	4	52	7.69230769230769	TBI	14
556396	9	9	187	2	p2L	40	52	76.9230769230769	TBI	14
556397	9	9	188	4	p2L	7	133	5.26315789473684	TBI	14
556398	9	9	188	3	p2L	21	133	15.7894736842105	TBI	14
556399	9	9	188	1	p2L	9	133	6.76691729323308	TBI	14
556400	9	9	188	2	p2L	96	133	72.1804511278195	TBI	14
556401	9	9	189	4	p4	24	56	42.8571428571429	TBI	14
556402	9	9	189	3	p4	6	56	10.7142857142857	TBI	14
556403	9	9	189	2	p4	19	56	33.9285714285714	TBI	14
556404	9	9	189	1	p4	7	56	12.5	TBI	14
556405	9	9	19	2	p4	19	34	55.8823529411765	TBI	14
556406	9	9	19	3	p4	1	34	2.94117647058824	TBI	14
556407	9	9	19	4	p4	14	34	41.1764705882353	TBI	14
556408	9	9	19	1	p4	0	34	0	TBI	14
556409	9	9	190	4	p2H	0	36	0	TBI	14
556410	9	9	190	1	p2H	2	36	5.55555555555556	TBI	14
556411	9	9	190	3	p2H	1	36	2.77777777777778	TBI	14
556412	9	9	190	2	p2H	33	36	91.6666666666667	TBI	14
556413	9	9	191	3	p2L	13	82	15.8536585365854	TBI	14
556414	9	9	191	1	p2L	9	82	10.9756097560976	TBI	14
556415	9	9	191	2	p2L	43	82	52.4390243902439	TBI	14
556416	9	9	191	4	p2L	17	82	20.7317073170732	TBI	14
556417	9	9	192	3	p2L	7	108	6.48148148148148	TBI	14
556418	9	9	192	1	p2L	6	108	5.55555555555556	TBI	14
556419	9	9	192	2	p2L	87	108	80.5555555555556	TBI	14
556420	9	9	192	4	p2L	8	108	7.40740740740741	TBI	14
556421	9	9	193	4	p3	4	43	9.30232558139535	TBI	14
556422	9	9	193	3	p3	27	43	62.7906976744186	TBI	14
556423	9	9	193	2	p3	7	43	16.2790697674419	TBI	14
556424	9	9	193	1	p3	5	43	11.6279069767442	TBI	14
556425	9	9	194	1	p2L	11	84	13.0952380952381	TBI	14
556426	9	9	194	2	p2L	64	84	76.1904761904762	TBI	14
556427	9	9	194	4	p2L	4	84	4.76190476190476	TBI	14
556428	9	9	194	3	p2L	5	84	5.95238095238095	TBI	14
556429	9	9	195	4	p3	9	53	16.9811320754717	TBI	14
556430	9	9	195	2	p3	15	53	28.3018867924528	TBI	14
556431	9	9	195	1	p3	9	53	16.9811320754717	TBI	14
556432	9	9	195	3	p3	20	53	37.7358490566038	TBI	14
556433	9	9	196	1	p2L	12	68	17.6470588235294	TBI	14
556434	9	9	196	2	p2L	28	68	41.1764705882353	TBI	14
556435	9	9	196	4	p2L	14	68	20.5882352941176	TBI	14
556436	9	9	196	3	p2L	14	68	20.5882352941176	TBI	14
556437	9	9	197	4	p3	9	51	17.6470588235294	TBI	14
556438	9	9	197	2	p3	5	51	9.80392156862745	TBI	14
556439	9	9	197	1	p3	11	51	21.5686274509804	TBI	14
556440	9	9	197	3	p3	26	51	50.9803921568627	TBI	14
556441	9	9	198	1	p2L	13	67	19.4029850746269	TBI	14
556442	9	9	198	2	p2L	37	67	55.2238805970149	TBI	14
556443	9	9	198	4	p2L	11	67	16.4179104477612	TBI	14
556444	9	9	198	3	p2L	6	67	8.95522388059701	TBI	14
556445	9	9	199	1	p2H	5	104	4.80769230769231	TBI	14
556446	9	9	199	3	p2H	6	104	5.76923076923077	TBI	14
556447	9	9	199	2	p2H	87	104	83.6538461538462	TBI	14
556448	9	9	199	4	p2H	6	104	5.76923076923077	TBI	14
556449	9	9	2	4	p4	7	42	16.6666666666667	TBI	14
556450	9	9	2	3	p4	4	42	9.52380952380952	TBI	14
556451	9	9	2	2	p4	29	42	69.0476190476191	TBI	14
556452	9	9	2	1	p4	2	42	4.76190476190476	TBI	14
556453	9	9	20	3	p1	11	153	7.18954248366013	TBI	14
556454	9	9	20	1	p1	129	153	84.3137254901961	TBI	14
556455	9	9	20	2	p1	9	153	5.88235294117647	TBI	14
556456	9	9	20	4	p1	4	153	2.61437908496732	TBI	14
556457	9	9	200	2	p3	30	67	44.7761194029851	TBI	14
556458	9	9	200	3	p3	23	67	34.3283582089552	TBI	14
556459	9	9	200	4	p3	7	67	10.4477611940298	TBI	14
556460	9	9	200	1	p3	7	67	10.4477611940298	TBI	14
556461	9	9	201	1	p2L	9	68	13.2352941176471	TBI	14
556462	9	9	201	4	p2L	4	68	5.88235294117647	TBI	14
556463	9	9	201	2	p2L	44	68	64.7058823529412	TBI	14
556464	9	9	201	3	p2L	11	68	16.1764705882353	TBI	14
556465	9	9	202	1	p2H	4	98	4.08163265306122	TBI	14
556466	9	9	202	3	p2H	3	98	3.06122448979592	TBI	14
556467	9	9	202	2	p2H	89	98	90.8163265306122	TBI	14
556468	9	9	202	4	p2H	2	98	2.04081632653061	TBI	14
556469	9	9	203	4	p2L	7	62	11.2903225806452	TBI	14
556470	9	9	203	2	p2L	42	62	67.741935483871	TBI	14
556471	9	9	203	3	p2L	4	62	6.45161290322581	TBI	14
556472	9	9	203	1	p2L	9	62	14.5161290322581	TBI	14
556473	9	9	204	1	p2L	12	113	10.6194690265487	TBI	14
556474	9	9	204	4	p2L	26	113	23.0088495575221	TBI	14
556475	9	9	204	3	p2L	25	113	22.1238938053097	TBI	14
556476	9	9	204	2	p2L	50	113	44.2477876106195	TBI	14
556477	9	9	205	4	p2L	12	93	12.9032258064516	TBI	14
556478	9	9	205	3	p2L	24	93	25.8064516129032	TBI	14
556479	9	9	205	1	p2L	10	93	10.752688172043	TBI	14
556480	9	9	205	2	p2L	47	93	50.5376344086022	TBI	14
556481	9	9	206	3	p4	8	70	11.4285714285714	TBI	14
556482	9	9	206	2	p4	13	70	18.5714285714286	TBI	14
556483	9	9	206	4	p4	45	70	64.2857142857143	TBI	14
556484	9	9	206	1	p4	4	70	5.71428571428571	TBI	14
556485	9	9	207	4	p2L	11	79	13.9240506329114	TBI	14
556486	9	9	207	3	p2L	34	79	43.0379746835443	TBI	14
556487	9	9	207	1	p2L	10	79	12.6582278481013	TBI	14
556488	9	9	207	2	p2L	24	79	30.379746835443	TBI	14
556489	9	9	208	2	p4	7	53	13.2075471698113	TBI	14
556490	9	9	208	3	p4	1	53	1.88679245283019	TBI	14
556491	9	9	208	4	p4	41	53	77.3584905660377	TBI	14
556492	9	9	208	1	p4	4	53	7.54716981132075	TBI	14
556493	9	9	209	3	p4	6	59	10.1694915254237	TBI	14
556494	9	9	209	2	p4	13	59	22.0338983050847	TBI	14
556495	9	9	209	4	p4	33	59	55.9322033898305	TBI	14
556496	9	9	209	1	p4	7	59	11.864406779661	TBI	14
556497	9	9	21	1	p2L	10	94	10.6382978723404	TBI	14
556498	9	9	21	4	p2L	10	94	10.6382978723404	TBI	14
556499	9	9	21	2	p2L	44	94	46.8085106382979	TBI	14
556500	9	9	21	3	p2L	30	94	31.9148936170213	TBI	14
556501	9	9	210	2	p4	5	46	10.8695652173913	TBI	14
556502	9	9	210	3	p4	2	46	4.34782608695652	TBI	14
556503	9	9	210	4	p4	37	46	80.4347826086957	TBI	14
556504	9	9	210	1	p4	2	46	4.34782608695652	TBI	14
556505	9	9	211	3	p4	5	43	11.6279069767442	TBI	14
556506	9	9	211	2	p4	19	43	44.1860465116279	TBI	14
556507	9	9	211	1	p4	11	43	25.5813953488372	TBI	14
556508	9	9	211	4	p4	8	43	18.6046511627907	TBI	14
556509	9	9	212	3	p2H	5	99	5.05050505050505	TBI	14
556510	9	9	212	2	p2H	84	99	84.8484848484848	TBI	14
556511	9	9	212	4	p2H	3	99	3.03030303030303	TBI	14
556512	9	9	212	1	p2H	7	99	7.07070707070707	TBI	14
556513	9	9	213	3	p4	3	54	5.55555555555556	TBI	14
556514	9	9	213	2	p4	9	54	16.6666666666667	TBI	14
556515	9	9	213	4	p4	16	54	29.6296296296296	TBI	14
556516	9	9	213	1	p4	26	54	48.1481481481481	TBI	14
556517	9	9	214	4	p2L	19	110	17.2727272727273	TBI	14
556518	9	9	214	1	p2L	34	110	30.9090909090909	TBI	14
556519	9	9	214	2	p2L	27	110	24.5454545454545	TBI	14
556520	9	9	214	3	p2L	30	110	27.2727272727273	TBI	14
556521	9	9	215	1	p2L	20	105	19.047619047619	TBI	14
556522	9	9	215	4	p2L	23	105	21.9047619047619	TBI	14
556523	9	9	215	2	p2L	47	105	44.7619047619048	TBI	14
556524	9	9	215	3	p2L	15	105	14.2857142857143	TBI	14
556525	9	9	216	4	p3	8	52	15.3846153846154	TBI	14
556526	9	9	216	1	p3	1	52	1.92307692307692	TBI	14
556527	9	9	216	3	p3	30	52	57.6923076923077	TBI	14
556528	9	9	216	2	p3	13	52	25	TBI	14
556529	9	9	217	2	p2L	43	73	58.9041095890411	TBI	14
556530	9	9	217	3	p2L	8	73	10.958904109589	TBI	14
556531	9	9	217	1	p2L	16	73	21.9178082191781	TBI	14
556532	9	9	217	4	p2L	6	73	8.21917808219178	TBI	14
556533	9	9	218	3	p2L	21	119	17.6470588235294	TBI	14
556534	9	9	218	1	p2L	12	119	10.0840336134454	TBI	14
556535	9	9	218	4	p2L	12	119	10.0840336134454	TBI	14
556536	9	9	218	2	p2L	74	119	62.1848739495798	TBI	14
556537	9	9	219	3	p2L	17	98	17.3469387755102	TBI	14
556538	9	9	219	1	p2L	38	98	38.7755102040816	TBI	14
556539	9	9	219	4	p2L	11	98	11.2244897959184	TBI	14
556540	9	9	219	2	p2L	32	98	32.6530612244898	TBI	14
556541	9	9	22	4	p2L	3	48	6.25	TBI	14
556542	9	9	22	2	p2L	40	48	83.3333333333333	TBI	14
556543	9	9	22	1	p2L	3	48	6.25	TBI	14
556544	9	9	22	3	p2L	2	48	4.16666666666667	TBI	14
556545	9	9	220	4	p1	9	70	12.8571428571429	TBI	14
556546	9	9	220	3	p1	24	70	34.2857142857143	TBI	14
556547	9	9	220	2	p1	19	70	27.1428571428571	TBI	14
556548	9	9	220	1	p1	18	70	25.7142857142857	TBI	14
556549	9	9	221	1	p2L	12	90	13.3333333333333	TBI	14
556550	9	9	221	2	p2L	56	90	62.2222222222222	TBI	14
556551	9	9	221	3	p2L	10	90	11.1111111111111	TBI	14
556552	9	9	221	4	p2L	12	90	13.3333333333333	TBI	14
556553	9	9	222	2	p3	4	59	6.77966101694915	TBI	14
556554	9	9	222	4	p3	0	59	0	TBI	14
556555	9	9	222	1	p3	4	59	6.77966101694915	TBI	14
556556	9	9	222	3	p3	51	59	86.4406779661017	TBI	14
556557	9	9	223	1	p2L	22	73	30.1369863013699	TBI	14
556558	9	9	223	2	p2L	11	73	15.0684931506849	TBI	14
556559	9	9	223	3	p2L	24	73	32.8767123287671	TBI	14
556560	9	9	223	4	p2L	16	73	21.9178082191781	TBI	14
556561	9	9	224	4	p4	38	55	69.0909090909091	TBI	14
556562	9	9	224	3	p4	5	55	9.09090909090909	TBI	14
556563	9	9	224	2	p4	3	55	5.45454545454545	TBI	14
556564	9	9	224	1	p4	9	55	16.3636363636364	TBI	14
556565	9	9	225	4	p2H	5	84	5.95238095238095	TBI	14
556566	9	9	225	2	p2H	73	84	86.9047619047619	TBI	14
556567	9	9	225	1	p2H	4	84	4.76190476190476	TBI	14
556568	9	9	225	3	p2H	2	84	2.38095238095238	TBI	14
556569	9	9	226	1	p1	59	94	62.7659574468085	TBI	14
556570	9	9	226	3	p1	4	94	4.25531914893617	TBI	14
556571	9	9	226	2	p1	11	94	11.7021276595745	TBI	14
556572	9	9	226	4	p1	20	94	21.2765957446809	TBI	14
556573	9	9	227	3	p2L	36	143	25.1748251748252	TBI	14
556574	9	9	227	2	p2L	56	143	39.1608391608392	TBI	14
556575	9	9	227	4	p2L	19	143	13.2867132867133	TBI	14
556576	9	9	227	1	p2L	32	143	22.3776223776224	TBI	14
556577	9	9	228	2	p2L	24	91	26.3736263736264	TBI	14
556578	9	9	228	4	p2L	7	91	7.69230769230769	TBI	14
556579	9	9	228	3	p2L	18	91	19.7802197802198	TBI	14
556580	9	9	228	1	p2L	42	91	46.1538461538462	TBI	14
556581	9	9	229	1	p2L	22	127	17.3228346456693	TBI	14
556582	9	9	229	4	p2L	11	127	8.66141732283465	TBI	14
556583	9	9	229	3	p2L	14	127	11.0236220472441	TBI	14
556584	9	9	229	2	p2L	80	127	62.992125984252	TBI	14
556585	9	9	23	2	p4	12	67	17.910447761194	TBI	14
556586	9	9	23	4	p4	28	67	41.7910447761194	TBI	14
556587	9	9	23	3	p4	13	67	19.4029850746269	TBI	14
556588	9	9	23	1	p4	14	67	20.8955223880597	TBI	14
556589	9	9	230	1	p1	70	87	80.4597701149425	TBI	14
556590	9	9	230	2	p1	6	87	6.89655172413793	TBI	14
556591	9	9	230	3	p1	9	87	10.3448275862069	TBI	14
556592	9	9	230	4	p1	2	87	2.29885057471264	TBI	14
556593	9	9	231	4	p4	14	45	31.1111111111111	TBI	14
556594	9	9	231	3	p4	5	45	11.1111111111111	TBI	14
556595	9	9	231	2	p4	24	45	53.3333333333333	TBI	14
556596	9	9	231	1	p4	2	45	4.44444444444444	TBI	14
556597	9	9	232	2	p2L	41	94	43.6170212765958	TBI	14
556598	9	9	232	1	p2L	21	94	22.3404255319149	TBI	14
556599	9	9	232	3	p2L	24	94	25.531914893617	TBI	14
556600	9	9	232	4	p2L	8	94	8.51063829787234	TBI	14
556601	9	9	233	3	p3	35	40	87.5	TBI	14
556602	9	9	233	2	p3	0	40	0	TBI	14
556603	9	9	233	4	p3	1	40	2.5	TBI	14
556604	9	9	233	1	p3	4	40	10	TBI	14
556605	9	9	234	4	p4	47	76	61.8421052631579	TBI	14
556606	9	9	234	1	p4	5	76	6.57894736842105	TBI	14
556607	9	9	234	3	p4	6	76	7.89473684210526	TBI	14
556608	9	9	234	2	p4	18	76	23.6842105263158	TBI	14
556609	9	9	235	1	p3	7	66	10.6060606060606	TBI	14
556610	9	9	235	3	p3	45	66	68.1818181818182	TBI	14
556611	9	9	235	2	p3	10	66	15.1515151515152	TBI	14
556612	9	9	235	4	p3	4	66	6.06060606060606	TBI	14
556613	9	9	236	1	p4	3	63	4.76190476190476	TBI	14
556614	9	9	236	2	p4	9	63	14.2857142857143	TBI	14
556615	9	9	236	4	p4	50	63	79.3650793650794	TBI	14
556616	9	9	236	3	p4	1	63	1.58730158730159	TBI	14
556617	9	9	237	1	p2L	7	81	8.64197530864197	TBI	14
556618	9	9	237	3	p2L	6	81	7.40740740740741	TBI	14
556619	9	9	237	4	p2L	2	81	2.46913580246914	TBI	14
556620	9	9	237	2	p2L	66	81	81.4814814814815	TBI	14
556621	9	9	238	4	p3	10	83	12.0481927710843	TBI	14
556622	9	9	238	1	p3	5	83	6.02409638554217	TBI	14
556623	9	9	238	2	p3	13	83	15.6626506024096	TBI	14
556624	9	9	238	3	p3	55	83	66.2650602409639	TBI	14
556625	9	9	239	1	p2H	8	104	7.69230769230769	TBI	14
556626	9	9	239	4	p2H	6	104	5.76923076923077	TBI	14
556627	9	9	239	2	p2H	82	104	78.8461538461538	TBI	14
556628	9	9	239	3	p2H	8	104	7.69230769230769	TBI	14
556629	9	9	24	4	p2L	7	84	8.33333333333333	TBI	14
556630	9	9	24	1	p2L	12	84	14.2857142857143	TBI	14
556631	9	9	24	3	p2L	26	84	30.952380952381	TBI	14
556632	9	9	24	2	p2L	39	84	46.4285714285714	TBI	14
556633	9	9	240	3	p2L	35	108	32.4074074074074	TBI	14
556634	9	9	240	4	p2L	5	108	4.62962962962963	TBI	14
556635	9	9	240	2	p2L	61	108	56.4814814814815	TBI	14
556636	9	9	240	1	p2L	7	108	6.48148148148148	TBI	14
556637	9	9	241	3	p2H	5	162	3.08641975308642	TBI	14
556638	9	9	241	1	p2H	4	162	2.46913580246914	TBI	14
556639	9	9	241	4	p2H	14	162	8.64197530864197	TBI	14
556640	9	9	241	2	p2H	139	162	85.8024691358025	TBI	14
556641	9	9	242	3	p2L	21	103	20.3883495145631	TBI	14
556642	9	9	242	4	p2L	32	103	31.0679611650485	TBI	14
556643	9	9	242	1	p2L	18	103	17.4757281553398	TBI	14
556644	9	9	242	2	p2L	32	103	31.0679611650485	TBI	14
556645	9	9	243	1	p3	7	50	14	TBI	14
556646	9	9	243	2	p3	8	50	16	TBI	14
556647	9	9	243	4	p3	13	50	26	TBI	14
556648	9	9	243	3	p3	22	50	44	TBI	14
556649	9	9	244	4	p2L	2	50	4	TBI	14
556650	9	9	244	3	p2L	16	50	32	TBI	14
556651	9	9	244	2	p2L	31	50	62	TBI	14
556652	9	9	244	1	p2L	1	50	2	TBI	14
556653	9	9	245	2	p4	19	83	22.8915662650602	TBI	14
556654	9	9	245	3	p4	0	83	0	TBI	14
556655	9	9	245	1	p4	3	83	3.6144578313253	TBI	14
556656	9	9	245	4	p4	61	83	73.4939759036145	TBI	14
556657	9	9	246	2	p1	10	111	9.00900900900901	TBI	14
556658	9	9	246	3	p1	19	111	17.1171171171171	TBI	14
556659	9	9	246	1	p1	76	111	68.4684684684685	TBI	14
556660	9	9	246	4	p1	6	111	5.40540540540541	TBI	14
556661	9	9	247	3	p1	8	112	7.14285714285714	TBI	14
556662	9	9	247	4	p1	7	112	6.25	TBI	14
556663	9	9	247	2	p1	15	112	13.3928571428571	TBI	14
556664	9	9	247	1	p1	82	112	73.2142857142857	TBI	14
556665	9	9	248	3	p4	3	49	6.12244897959184	TBI	14
556666	9	9	248	4	p4	28	49	57.1428571428571	TBI	14
556667	9	9	248	2	p4	12	49	24.4897959183673	TBI	14
556668	9	9	248	1	p4	6	49	12.2448979591837	TBI	14
556669	9	9	249	2	p2H	80	93	86.0215053763441	TBI	14
556670	9	9	249	3	p2H	2	93	2.1505376344086	TBI	14
556671	9	9	249	1	p2H	7	93	7.52688172043011	TBI	14
556672	9	9	249	4	p2H	4	93	4.3010752688172	TBI	14
556673	9	9	25	3	p2L	4	70	5.71428571428571	TBI	14
556674	9	9	25	1	p2L	1	70	1.42857142857143	TBI	14
556675	9	9	25	4	p2L	1	70	1.42857142857143	TBI	14
556676	9	9	25	2	p2L	64	70	91.4285714285714	TBI	14
556677	9	9	250	2	p2L	49	66	74.2424242424242	TBI	14
556678	9	9	250	3	p2L	3	66	4.54545454545455	TBI	14
556679	9	9	250	4	p2L	2	66	3.03030303030303	TBI	14
556680	9	9	250	1	p2L	12	66	18.1818181818182	TBI	14
556681	9	9	251	2	p1	2	84	2.38095238095238	TBI	14
556682	9	9	251	1	p1	76	84	90.4761904761905	TBI	14
556683	9	9	251	4	p1	4	84	4.76190476190476	TBI	14
556684	9	9	251	3	p1	2	84	2.38095238095238	TBI	14
556685	9	9	252	4	p1	17	148	11.4864864864865	TBI	14
556686	9	9	252	2	p1	67	148	45.2702702702703	TBI	14
556687	9	9	252	3	p1	17	148	11.4864864864865	TBI	14
556688	9	9	252	1	p1	47	148	31.7567567567568	TBI	14
556689	9	9	253	1	p1	120	183	65.5737704918033	TBI	14
556690	9	9	253	4	p1	11	183	6.01092896174863	TBI	14
556691	9	9	253	2	p1	6	183	3.27868852459016	TBI	14
556692	9	9	253	3	p1	46	183	25.1366120218579	TBI	14
556693	9	9	254	4	p3	3	63	4.76190476190476	TBI	14
556694	9	9	254	3	p3	28	63	44.4444444444444	TBI	14
556695	9	9	254	1	p3	26	63	41.2698412698413	TBI	14
556696	9	9	254	2	p3	6	63	9.52380952380952	TBI	14
556697	9	9	255	3	p1	12	105	11.4285714285714	TBI	14
556698	9	9	255	1	p1	48	105	45.7142857142857	TBI	14
556699	9	9	255	4	p1	13	105	12.3809523809524	TBI	14
556700	9	9	255	2	p1	32	105	30.4761904761905	TBI	14
556701	9	9	256	3	p2L	7	89	7.86516853932584	TBI	14
556702	9	9	256	4	p2L	7	89	7.86516853932584	TBI	14
556703	9	9	256	1	p2L	6	89	6.74157303370786	TBI	14
556704	9	9	256	2	p2L	69	89	77.5280898876404	TBI	14
556705	9	9	257	3	p3	13	55	23.6363636363636	TBI	14
556706	9	9	257	4	p3	8	55	14.5454545454545	TBI	14
556707	9	9	257	1	p3	5	55	9.09090909090909	TBI	14
556708	9	9	257	2	p3	29	55	52.7272727272727	TBI	14
556709	9	9	258	4	p4	47	48	97.9166666666667	TBI	14
556710	9	9	258	2	p4	1	48	2.08333333333333	TBI	14
556711	9	9	258	1	p4	0	48	0	TBI	14
556712	9	9	258	3	p4	0	48	0	TBI	14
556713	9	9	259	2	p1	11	50	22	TBI	14
556714	9	9	259	1	p1	10	50	20	TBI	14
556715	9	9	259	3	p1	21	50	42	TBI	14
556716	9	9	259	4	p1	8	50	16	TBI	14
556717	9	9	26	1	p2L	2	41	4.8780487804878	TBI	14
556718	9	9	26	2	p2L	31	41	75.609756097561	TBI	14
556719	9	9	26	4	p2L	5	41	12.1951219512195	TBI	14
556720	9	9	26	3	p2L	3	41	7.31707317073171	TBI	14
556721	9	9	260	4	p4	16	57	28.0701754385965	TBI	14
556722	9	9	260	1	p4	19	57	33.3333333333333	TBI	14
556723	9	9	260	3	p4	13	57	22.8070175438596	TBI	14
556724	9	9	260	2	p4	9	57	15.7894736842105	TBI	14
556725	9	9	261	3	p2L	12	106	11.3207547169811	TBI	14
556726	9	9	261	4	p2L	11	106	10.377358490566	TBI	14
556727	9	9	261	1	p2L	11	106	10.377358490566	TBI	14
556728	9	9	261	2	p2L	72	106	67.9245283018868	TBI	14
556729	9	9	262	1	p3	8	55	14.5454545454545	TBI	14
556730	9	9	262	3	p3	34	55	61.8181818181818	TBI	14
556731	9	9	262	2	p3	3	55	5.45454545454545	TBI	14
556732	9	9	262	4	p3	10	55	18.1818181818182	TBI	14
556733	9	9	263	4	p2H	2	71	2.8169014084507	TBI	14
556734	9	9	263	2	p2H	63	71	88.7323943661972	TBI	14
556735	9	9	263	1	p2H	3	71	4.22535211267606	TBI	14
556736	9	9	263	3	p2H	3	71	4.22535211267606	TBI	14
556737	9	9	264	2	p2H	98	114	85.9649122807018	TBI	14
556738	9	9	264	3	p2H	5	114	4.3859649122807	TBI	14
556739	9	9	264	4	p2H	4	114	3.50877192982456	TBI	14
556740	9	9	264	1	p2H	7	114	6.14035087719298	TBI	14
556741	9	9	265	3	p2L	70	108	64.8148148148148	TBI	14
556742	9	9	265	4	p2L	7	108	6.48148148148148	TBI	14
556743	9	9	265	1	p2L	11	108	10.1851851851852	TBI	14
556744	9	9	265	2	p2L	20	108	18.5185185185185	TBI	14
556745	9	9	266	3	p2L	12	101	11.8811881188119	TBI	14
556746	9	9	266	1	p2L	16	101	15.8415841584158	TBI	14
556747	9	9	266	4	p2L	40	101	39.6039603960396	TBI	14
556748	9	9	266	2	p2L	33	101	32.6732673267327	TBI	14
556749	9	9	267	3	p2L	16	119	13.4453781512605	TBI	14
556750	9	9	267	2	p2L	81	119	68.0672268907563	TBI	14
556751	9	9	267	4	p2L	7	119	5.88235294117647	TBI	14
556752	9	9	267	1	p2L	15	119	12.6050420168067	TBI	14
556753	9	9	268	3	p4	6	66	9.09090909090909	TBI	14
556754	9	9	268	4	p4	29	66	43.9393939393939	TBI	14
556755	9	9	268	1	p4	15	66	22.7272727272727	TBI	14
556756	9	9	268	2	p4	16	66	24.2424242424242	TBI	14
556757	9	9	269	2	p1	15	92	16.304347826087	TBI	14
556758	9	9	269	3	p1	23	92	25	TBI	14
556759	9	9	269	1	p1	32	92	34.7826086956522	TBI	14
556760	9	9	269	4	p1	22	92	23.9130434782609	TBI	14
556761	9	9	27	1	p3	7	74	9.45945945945946	TBI	14
556762	9	9	27	3	p3	57	74	77.027027027027	TBI	14
556763	9	9	27	2	p3	5	74	6.75675675675676	TBI	14
556764	9	9	27	4	p3	5	74	6.75675675675676	TBI	14
556765	9	9	270	1	p3	0	75	0	TBI	14
556766	9	9	270	3	p3	69	75	92	TBI	14
556767	9	9	270	4	p3	3	75	4	TBI	14
556768	9	9	270	2	p3	3	75	4	TBI	14
556769	9	9	271	3	p4	12	111	10.8108108108108	TBI	14
556770	9	9	271	4	p4	84	111	75.6756756756757	TBI	14
556771	9	9	271	2	p4	12	111	10.8108108108108	TBI	14
556772	9	9	271	1	p4	3	111	2.7027027027027	TBI	14
556773	9	9	272	1	p3	12	63	19.047619047619	TBI	14
556774	9	9	272	4	p3	6	63	9.52380952380952	TBI	14
556775	9	9	272	2	p3	31	63	49.2063492063492	TBI	14
556776	9	9	272	3	p3	14	63	22.2222222222222	TBI	14
556777	9	9	273	3	p2L	12	68	17.6470588235294	TBI	14
556778	9	9	273	4	p2L	5	68	7.35294117647059	TBI	14
556779	9	9	273	2	p2L	43	68	63.2352941176471	TBI	14
556780	9	9	273	1	p2L	8	68	11.7647058823529	TBI	14
556781	9	9	274	3	p1	14	115	12.1739130434783	TBI	14
556782	9	9	274	1	p1	41	115	35.6521739130435	TBI	14
556783	9	9	274	2	p1	46	115	40	TBI	14
556784	9	9	274	4	p1	14	115	12.1739130434783	TBI	14
556785	9	9	275	1	p3	20	73	27.3972602739726	TBI	14
556786	9	9	275	2	p3	12	73	16.4383561643836	TBI	14
556787	9	9	275	4	p3	17	73	23.2876712328767	TBI	14
556788	9	9	275	3	p3	24	73	32.8767123287671	TBI	14
556789	9	9	276	1	p3	15	82	18.2926829268293	TBI	14
556790	9	9	276	2	p3	18	82	21.9512195121951	TBI	14
556791	9	9	276	4	p3	8	82	9.75609756097561	TBI	14
556792	9	9	276	3	p3	41	82	50	TBI	14
556793	9	9	277	4	p3	11	37	29.7297297297297	TBI	14
556794	9	9	277	3	p3	6	37	16.2162162162162	TBI	14
556795	9	9	277	2	p3	16	37	43.2432432432432	TBI	14
556796	9	9	277	1	p3	4	37	10.8108108108108	TBI	14
556797	9	9	278	3	p4	9	55	16.3636363636364	TBI	14
556798	9	9	278	4	p4	34	55	61.8181818181818	TBI	14
556799	9	9	278	2	p4	4	55	7.27272727272727	TBI	14
556800	9	9	278	1	p4	8	55	14.5454545454545	TBI	14
556801	9	9	279	4	p2L	22	85	25.8823529411765	TBI	14
556802	9	9	279	1	p2L	25	85	29.4117647058824	TBI	14
556803	9	9	279	3	p2L	22	85	25.8823529411765	TBI	14
556804	9	9	279	2	p2L	16	85	18.8235294117647	TBI	14
556805	9	9	28	1	p1	56	121	46.2809917355372	TBI	14
556806	9	9	28	3	p1	51	121	42.1487603305785	TBI	14
556807	9	9	28	2	p1	6	121	4.95867768595041	TBI	14
556808	9	9	28	4	p1	8	121	6.61157024793388	TBI	14
556809	9	9	280	1	p4	5	46	10.8695652173913	TBI	14
556810	9	9	280	3	p4	3	46	6.52173913043478	TBI	14
556811	9	9	280	2	p4	8	46	17.3913043478261	TBI	14
556812	9	9	280	4	p4	30	46	65.2173913043478	TBI	14
556813	9	9	281	4	p2L	6	92	6.52173913043478	TBI	14
556814	9	9	281	2	p2L	74	92	80.4347826086957	TBI	14
556815	9	9	281	1	p2L	3	92	3.26086956521739	TBI	14
556816	9	9	281	3	p2L	9	92	9.78260869565217	TBI	14
556817	9	9	282	1	p1	17	37	45.945945945946	TBI	14
556818	9	9	282	4	p1	5	37	13.5135135135135	TBI	14
556819	9	9	282	3	p1	9	37	24.3243243243243	TBI	14
556820	9	9	282	2	p1	6	37	16.2162162162162	TBI	14
556821	9	9	283	4	p1	9	60	15	TBI	14
556822	9	9	283	2	p1	12	60	20	TBI	14
556823	9	9	283	1	p1	34	60	56.6666666666667	TBI	14
556824	9	9	283	3	p1	5	60	8.33333333333333	TBI	14
556825	9	9	284	2	p4	28	71	39.4366197183099	TBI	14
556826	9	9	284	1	p4	3	71	4.22535211267606	TBI	14
556827	9	9	284	4	p4	33	71	46.4788732394366	TBI	14
556828	9	9	284	3	p4	7	71	9.85915492957746	TBI	14
556829	9	9	285	1	p2L	8	83	9.63855421686747	TBI	14
556830	9	9	285	3	p2L	21	83	25.3012048192771	TBI	14
556831	9	9	285	2	p2L	45	83	54.2168674698795	TBI	14
556832	9	9	285	4	p2L	9	83	10.8433734939759	TBI	14
556833	9	9	286	2	p1	10	115	8.69565217391304	TBI	14
556834	9	9	286	3	p1	7	115	6.08695652173913	TBI	14
556835	9	9	286	1	p1	84	115	73.0434782608696	TBI	14
556836	9	9	286	4	p1	14	115	12.1739130434783	TBI	14
556837	9	9	287	3	p1	37	90	41.1111111111111	TBI	14
556838	9	9	287	4	p1	28	90	31.1111111111111	TBI	14
556839	9	9	287	2	p1	11	90	12.2222222222222	TBI	14
556840	9	9	287	1	p1	14	90	15.5555555555556	TBI	14
556841	9	9	288	3	p2H	5	119	4.20168067226891	TBI	14
556842	9	9	288	1	p2H	7	119	5.88235294117647	TBI	14
556843	9	9	288	2	p2H	99	119	83.1932773109244	TBI	14
556844	9	9	288	4	p2H	8	119	6.72268907563025	TBI	14
556845	9	9	289	2	p4	12	50	24	TBI	14
556846	9	9	289	4	p4	20	50	40	TBI	14
556847	9	9	289	3	p4	12	50	24	TBI	14
556848	9	9	289	1	p4	6	50	12	TBI	14
556849	9	9	29	1	p3	16	59	27.1186440677966	TBI	14
556850	9	9	29	3	p3	29	59	49.1525423728814	TBI	14
556851	9	9	29	2	p3	5	59	8.47457627118644	TBI	14
556852	9	9	29	4	p3	9	59	15.2542372881356	TBI	14
556853	9	9	290	4	p4	6	64	9.375	TBI	14
556854	9	9	290	2	p4	42	64	65.625	TBI	14
556855	9	9	290	3	p4	2	64	3.125	TBI	14
556856	9	9	290	1	p4	14	64	21.875	TBI	14
556857	9	9	291	2	p2L	14	55	25.4545454545455	TBI	14
556858	9	9	291	4	p2L	6	55	10.9090909090909	TBI	14
556859	9	9	291	3	p2L	3	55	5.45454545454545	TBI	14
556860	9	9	291	1	p2L	32	55	58.1818181818182	TBI	14
556861	9	9	292	3	p2L	9	75	12	TBI	14
556862	9	9	292	1	p2L	12	75	16	TBI	14
556863	9	9	292	4	p2L	27	75	36	TBI	14
556864	9	9	292	2	p2L	27	75	36	TBI	14
556865	9	9	293	4	p2L	8	103	7.76699029126214	TBI	14
556866	9	9	293	2	p2L	63	103	61.1650485436893	TBI	14
556867	9	9	293	1	p2L	26	103	25.2427184466019	TBI	14
556868	9	9	293	3	p2L	6	103	5.8252427184466	TBI	14
556869	9	9	294	4	p4	53	69	76.8115942028985	TBI	14
556870	9	9	294	1	p4	7	69	10.1449275362319	TBI	14
556871	9	9	294	3	p4	4	69	5.79710144927536	TBI	14
556872	9	9	294	2	p4	5	69	7.2463768115942	TBI	14
556873	9	9	295	2	p2L	56	86	65.1162790697674	TBI	14
556874	9	9	295	4	p2L	4	86	4.65116279069767	TBI	14
556875	9	9	295	1	p2L	11	86	12.7906976744186	TBI	14
556876	9	9	295	3	p2L	15	86	17.4418604651163	TBI	14
556877	9	9	296	4	p3	9	78	11.5384615384615	TBI	14
556878	9	9	296	3	p3	50	78	64.1025641025641	TBI	14
556879	9	9	296	1	p3	4	78	5.12820512820513	TBI	14
556880	9	9	296	2	p3	15	78	19.2307692307692	TBI	14
556881	9	9	297	3	p4	4	73	5.47945205479452	TBI	14
556882	9	9	297	2	p4	7	73	9.58904109589041	TBI	14
556883	9	9	297	1	p4	6	73	8.21917808219178	TBI	14
556884	9	9	297	4	p4	56	73	76.7123287671233	TBI	14
556885	9	9	298	3	p1	20	50	40	TBI	14
556886	9	9	298	4	p1	8	50	16	TBI	14
556887	9	9	298	1	p1	15	50	30	TBI	14
556888	9	9	298	2	p1	7	50	14	TBI	14
556889	9	9	299	1	p3	20	97	20.6185567010309	TBI	14
556890	9	9	299	3	p3	38	97	39.1752577319588	TBI	14
556891	9	9	299	2	p3	27	97	27.8350515463918	TBI	14
556892	9	9	299	4	p3	12	97	12.3711340206186	TBI	14
556893	9	9	3	1	p1	20	68	29.4117647058824	TBI	14
556894	9	9	3	2	p1	10	68	14.7058823529412	TBI	14
556895	9	9	3	3	p1	28	68	41.1764705882353	TBI	14
556896	9	9	3	4	p1	10	68	14.7058823529412	TBI	14
556897	9	9	30	1	p3	0	63	0	TBI	14
556898	9	9	30	2	p3	8	63	12.6984126984127	TBI	14
556899	9	9	30	3	p3	53	63	84.1269841269841	TBI	14
556900	9	9	30	4	p3	2	63	3.17460317460317	TBI	14
556901	9	9	300	1	p2L	7	120	5.83333333333333	TBI	14
556902	9	9	300	4	p2L	6	120	5	TBI	14
556903	9	9	300	2	p2L	105	120	87.5	TBI	14
556904	9	9	300	3	p2L	2	120	1.66666666666667	TBI	14
556905	9	9	301	1	p4	6	55	10.9090909090909	TBI	14
556906	9	9	301	3	p4	3	55	5.45454545454545	TBI	14
556907	9	9	301	4	p4	24	55	43.6363636363636	TBI	14
556908	9	9	301	2	p4	22	55	40	TBI	14
556909	9	9	302	1	p2H	7	91	7.69230769230769	TBI	14
556910	9	9	302	4	p2H	4	91	4.3956043956044	TBI	14
556911	9	9	302	3	p2H	4	91	4.3956043956044	TBI	14
556912	9	9	302	2	p2H	76	91	83.5164835164835	TBI	14
556913	9	9	303	3	p4	2	49	4.08163265306122	TBI	14
556914	9	9	303	1	p4	6	49	12.2448979591837	TBI	14
556915	9	9	303	2	p4	32	49	65.3061224489796	TBI	14
556916	9	9	303	4	p4	9	49	18.3673469387755	TBI	14
556917	9	9	304	4	p2L	13	102	12.7450980392157	TBI	14
556918	9	9	304	1	p2L	26	102	25.4901960784314	TBI	14
556919	9	9	304	3	p2L	10	102	9.80392156862745	TBI	14
556920	9	9	304	2	p2L	53	102	51.9607843137255	TBI	14
556921	9	9	305	1	p4	4	51	7.84313725490196	TBI	14
556922	9	9	305	4	p4	31	51	60.7843137254902	TBI	14
556923	9	9	305	3	p4	2	51	3.92156862745098	TBI	14
556924	9	9	305	2	p4	14	51	27.4509803921569	TBI	14
556925	9	9	306	1	p1	52	85	61.1764705882353	TBI	14
556926	9	9	306	3	p1	20	85	23.5294117647059	TBI	14
556927	9	9	306	2	p1	5	85	5.88235294117647	TBI	14
556928	9	9	306	4	p1	8	85	9.41176470588235	TBI	14
556929	9	9	307	4	p4	17	57	29.8245614035088	TBI	14
556930	9	9	307	2	p4	36	57	63.1578947368421	TBI	14
556931	9	9	307	1	p4	1	57	1.75438596491228	TBI	14
556932	9	9	307	3	p4	3	57	5.26315789473684	TBI	14
556933	9	9	308	2	p4	9	75	12	TBI	14
556934	9	9	308	3	p4	11	75	14.6666666666667	TBI	14
556935	9	9	308	1	p4	12	75	16	TBI	14
556936	9	9	308	4	p4	43	75	57.3333333333333	TBI	14
556937	9	9	309	3	p4	2	32	6.25	TBI	14
556938	9	9	309	1	p4	1	32	3.125	TBI	14
556939	9	9	309	4	p4	11	32	34.375	TBI	14
556940	9	9	309	2	p4	18	32	56.25	TBI	14
556941	9	9	31	3	p4	3	56	5.35714285714286	TBI	14
556942	9	9	31	2	p4	23	56	41.0714285714286	TBI	14
556943	9	9	31	1	p4	1	56	1.78571428571429	TBI	14
556944	9	9	31	4	p4	29	56	51.7857142857143	TBI	14
556945	9	9	310	2	p1	2	77	2.5974025974026	TBI	14
556946	9	9	310	1	p1	17	77	22.0779220779221	TBI	14
556947	9	9	310	4	p1	4	77	5.19480519480519	TBI	14
556948	9	9	310	3	p1	54	77	70.1298701298701	TBI	14
556949	9	9	311	4	p1	5	79	6.32911392405063	TBI	14
556950	9	9	311	2	p1	15	79	18.9873417721519	TBI	14
556951	9	9	311	3	p1	10	79	12.6582278481013	TBI	14
556952	9	9	311	1	p1	49	79	62.0253164556962	TBI	14
556953	9	9	312	3	p2L	8	90	8.88888888888889	TBI	14
556954	9	9	312	4	p2L	9	90	10	TBI	14
556955	9	9	312	2	p2L	66	90	73.3333333333333	TBI	14
556956	9	9	312	1	p2L	7	90	7.77777777777778	TBI	14
556957	9	9	313	2	p2L	77	114	67.5438596491228	TBI	14
556958	9	9	313	1	p2L	12	114	10.5263157894737	TBI	14
556959	9	9	313	3	p2L	9	114	7.89473684210526	TBI	14
556960	9	9	313	4	p2L	16	114	14.0350877192982	TBI	14
556961	9	9	314	3	p2L	18	118	15.2542372881356	TBI	14
556962	9	9	314	4	p2L	19	118	16.1016949152542	TBI	14
556963	9	9	314	1	p2L	10	118	8.47457627118644	TBI	14
556964	9	9	314	2	p2L	71	118	60.1694915254237	TBI	14
556965	9	9	315	1	p2L	2	69	2.89855072463768	TBI	14
556966	9	9	315	2	p2L	57	69	82.6086956521739	TBI	14
556967	9	9	315	4	p2L	3	69	4.34782608695652	TBI	14
556968	9	9	315	3	p2L	7	69	10.1449275362319	TBI	14
556969	9	9	316	2	p1	4	38	10.5263157894737	TBI	14
556970	9	9	316	3	p1	4	38	10.5263157894737	TBI	14
556971	9	9	316	4	p1	1	38	2.63157894736842	TBI	14
556972	9	9	316	1	p1	29	38	76.3157894736842	TBI	14
556973	9	9	317	3	p4	2	31	6.45161290322581	TBI	14
556974	9	9	317	1	p4	4	31	12.9032258064516	TBI	14
556975	9	9	317	4	p4	16	31	51.6129032258064	TBI	14
556976	9	9	317	2	p4	9	31	29.0322580645161	TBI	14
556977	9	9	318	1	p3	17	63	26.984126984127	TBI	14
556978	9	9	318	2	p3	21	63	33.3333333333333	TBI	14
556979	9	9	318	4	p3	12	63	19.047619047619	TBI	14
556980	9	9	318	3	p3	13	63	20.6349206349206	TBI	14
556981	9	9	319	1	p4	7	66	10.6060606060606	TBI	14
556982	9	9	319	2	p4	8	66	12.1212121212121	TBI	14
556983	9	9	319	3	p4	7	66	10.6060606060606	TBI	14
556984	9	9	319	4	p4	44	66	66.6666666666667	TBI	14
556985	9	9	32	3	p4	2	60	3.33333333333333	TBI	14
556986	9	9	32	4	p4	55	60	91.6666666666667	TBI	14
556987	9	9	32	2	p4	2	60	3.33333333333333	TBI	14
556988	9	9	32	1	p4	1	60	1.66666666666667	TBI	14
556989	9	9	320	4	p2H	4	146	2.73972602739726	TBI	14
556990	9	9	320	2	p2H	132	146	90.4109589041096	TBI	14
556991	9	9	320	1	p2H	8	146	5.47945205479452	TBI	14
556992	9	9	320	3	p2H	2	146	1.36986301369863	TBI	14
556993	9	9	321	1	p1	129	158	81.6455696202532	TBI	14
556994	9	9	321	3	p1	9	158	5.69620253164557	TBI	14
556995	9	9	321	2	p1	14	158	8.86075949367089	TBI	14
556996	9	9	321	4	p1	6	158	3.79746835443038	TBI	14
556997	9	9	322	4	p2L	10	97	10.3092783505155	TBI	14
556998	9	9	322	3	p2L	12	97	12.3711340206186	TBI	14
556999	9	9	322	2	p2L	49	97	50.5154639175258	TBI	14
557000	9	9	322	1	p2L	26	97	26.8041237113402	TBI	14
557001	9	9	323	4	p2L	1	89	1.12359550561798	TBI	14
557002	9	9	323	2	p2L	83	89	93.2584269662921	TBI	14
557003	9	9	323	1	p2L	3	89	3.37078651685393	TBI	14
557004	9	9	323	3	p2L	2	89	2.24719101123596	TBI	14
557005	9	9	324	3	p2L	6	65	9.23076923076923	TBI	14
557006	9	9	324	2	p2L	43	65	66.1538461538461	TBI	14
557007	9	9	324	1	p2L	8	65	12.3076923076923	TBI	14
557008	9	9	324	4	p2L	8	65	12.3076923076923	TBI	14
557009	9	9	325	1	p4	3	61	4.91803278688525	TBI	14
557010	9	9	325	2	p4	9	61	14.7540983606557	TBI	14
557011	9	9	325	3	p4	2	61	3.27868852459016	TBI	14
557012	9	9	325	4	p4	47	61	77.0491803278689	TBI	14
557013	9	9	326	1	p3	12	82	14.6341463414634	TBI	14
557014	9	9	326	4	p3	5	82	6.09756097560976	TBI	14
557015	9	9	326	3	p3	53	82	64.6341463414634	TBI	14
557016	9	9	326	2	p3	12	82	14.6341463414634	TBI	14
557017	9	9	327	3	p4	12	60	20	TBI	14
557018	9	9	327	2	p4	9	60	15	TBI	14
557019	9	9	327	4	p4	31	60	51.6666666666667	TBI	14
557020	9	9	327	1	p4	8	60	13.3333333333333	TBI	14
557021	9	9	328	3	p2L	4	113	3.53982300884956	TBI	14
557022	9	9	328	1	p2L	10	113	8.84955752212389	TBI	14
557023	9	9	328	4	p2L	5	113	4.42477876106195	TBI	14
557024	9	9	328	2	p2L	94	113	83.1858407079646	TBI	14
557025	9	9	329	1	p2L	7	60	11.6666666666667	TBI	14
557026	9	9	329	3	p2L	5	60	8.33333333333333	TBI	14
557027	9	9	329	4	p2L	11	60	18.3333333333333	TBI	14
557028	9	9	329	2	p2L	37	60	61.6666666666667	TBI	14
557029	9	9	33	1	p2L	13	36	36.1111111111111	TBI	14
557030	9	9	33	2	p2L	14	36	38.8888888888889	TBI	14
557031	9	9	33	3	p2L	7	36	19.4444444444444	TBI	14
557032	9	9	33	4	p2L	2	36	5.55555555555556	TBI	14
557033	9	9	330	3	p1	42	128	32.8125	TBI	14
557034	9	9	330	2	p1	6	128	4.6875	TBI	14
557035	9	9	330	4	p1	20	128	15.625	TBI	14
557036	9	9	330	1	p1	60	128	46.875	TBI	14
557037	9	9	331	2	p4	9	74	12.1621621621622	TBI	14
557038	9	9	331	4	p4	46	74	62.1621621621622	TBI	14
557039	9	9	331	3	p4	12	74	16.2162162162162	TBI	14
557040	9	9	331	1	p4	7	74	9.45945945945946	TBI	14
557041	9	9	332	2	p1	9	48	18.75	TBI	14
557042	9	9	332	4	p1	2	48	4.16666666666667	TBI	14
557043	9	9	332	1	p1	37	48	77.0833333333333	TBI	14
557044	9	9	332	3	p1	0	48	0	TBI	14
557045	9	9	333	2	p1	4	29	13.7931034482759	TBI	14
557046	9	9	333	4	p1	6	29	20.6896551724138	TBI	14
557047	9	9	333	1	p1	11	29	37.9310344827586	TBI	14
557048	9	9	333	3	p1	8	29	27.5862068965517	TBI	14
557049	9	9	334	4	p2H	10	149	6.71140939597315	TBI	14
557050	9	9	334	2	p2H	124	149	83.2214765100671	TBI	14
557051	9	9	334	3	p2H	9	149	6.04026845637584	TBI	14
557052	9	9	334	1	p2H	6	149	4.02684563758389	TBI	14
557053	9	9	335	1	p3	14	68	20.5882352941176	TBI	14
557054	9	9	335	4	p3	9	68	13.2352941176471	TBI	14
557055	9	9	335	3	p3	24	68	35.2941176470588	TBI	14
557056	9	9	335	2	p3	21	68	30.8823529411765	TBI	14
557057	9	9	336	1	p3	8	71	11.2676056338028	TBI	14
557058	9	9	336	4	p3	3	71	4.22535211267606	TBI	14
557059	9	9	336	2	p3	37	71	52.112676056338	TBI	14
557060	9	9	336	3	p3	23	71	32.3943661971831	TBI	14
557061	9	9	337	3	p2H	14	174	8.04597701149425	TBI	14
557062	9	9	337	1	p2H	13	174	7.47126436781609	TBI	14
557063	9	9	337	2	p2H	140	174	80.4597701149425	TBI	14
557064	9	9	337	4	p2H	7	174	4.02298850574713	TBI	14
557065	9	9	338	1	p2L	10	99	10.1010101010101	TBI	14
557066	9	9	338	2	p2L	81	99	81.8181818181818	TBI	14
557067	9	9	338	4	p2L	4	99	4.04040404040404	TBI	14
557068	9	9	338	3	p2L	4	99	4.04040404040404	TBI	14
557069	9	9	339	1	p1	36	97	37.1134020618557	TBI	14
557070	9	9	339	2	p1	15	97	15.4639175257732	TBI	14
557071	9	9	339	3	p1	34	97	35.0515463917526	TBI	14
557072	9	9	339	4	p1	12	97	12.3711340206186	TBI	14
557073	9	9	34	1	p1	22	94	23.4042553191489	TBI	14
557074	9	9	34	4	p1	16	94	17.0212765957447	TBI	14
557075	9	9	34	2	p1	42	94	44.6808510638298	TBI	14
557076	9	9	34	3	p1	14	94	14.8936170212766	TBI	14
557077	9	9	340	1	p4	7	83	8.43373493975904	TBI	14
557078	9	9	340	4	p4	26	83	31.3253012048193	TBI	14
557079	9	9	340	3	p4	12	83	14.4578313253012	TBI	14
557080	9	9	340	2	p4	38	83	45.7831325301205	TBI	14
557081	9	9	341	4	p2L	19	103	18.4466019417476	TBI	14
557082	9	9	341	3	p2L	17	103	16.504854368932	TBI	14
557083	9	9	341	2	p2L	41	103	39.8058252427184	TBI	14
557084	9	9	341	1	p2L	26	103	25.2427184466019	TBI	14
557085	9	9	342	3	p2H	1	50	2	TBI	14
557086	9	9	342	1	p2H	2	50	4	TBI	14
557087	9	9	342	4	p2H	4	50	8	TBI	14
557088	9	9	342	2	p2H	43	50	86	TBI	14
557089	9	9	343	1	p2H	5	127	3.93700787401575	TBI	14
557090	9	9	343	4	p2H	5	127	3.93700787401575	TBI	14
557091	9	9	343	3	p2H	4	127	3.1496062992126	TBI	14
557092	9	9	343	2	p2H	113	127	88.9763779527559	TBI	14
557093	9	9	344	2	p4	18	76	23.6842105263158	TBI	14
557094	9	9	344	1	p4	8	76	10.5263157894737	TBI	14
557095	9	9	344	3	p4	11	76	14.4736842105263	TBI	14
557096	9	9	344	4	p4	39	76	51.3157894736842	TBI	14
557097	9	9	345	2	p2L	7	66	10.6060606060606	TBI	14
557098	9	9	345	1	p2L	6	66	9.09090909090909	TBI	14
557099	9	9	345	3	p2L	30	66	45.4545454545455	TBI	14
557100	9	9	345	4	p2L	23	66	34.8484848484849	TBI	14
557101	9	9	346	3	p2L	15	151	9.93377483443709	TBI	14
557102	9	9	346	1	p2L	46	151	30.4635761589404	TBI	14
557103	9	9	346	2	p2L	59	151	39.0728476821192	TBI	14
557104	9	9	346	4	p2L	31	151	20.5298013245033	TBI	14
557105	9	9	347	4	p3	0	87	0	TBI	14
557106	9	9	347	1	p3	4	87	4.59770114942529	TBI	14
557107	9	9	347	3	p3	83	87	95.4022988505747	TBI	14
557108	9	9	347	2	p3	0	87	0	TBI	14
557109	9	9	348	3	p2L	12	45	26.6666666666667	TBI	14
557110	9	9	348	1	p2L	5	45	11.1111111111111	TBI	14
557111	9	9	348	2	p2L	20	45	44.4444444444444	TBI	14
557112	9	9	348	4	p2L	8	45	17.7777777777778	TBI	14
557113	9	9	349	2	p2L	98	125	78.4	TBI	14
557114	9	9	349	1	p2L	6	125	4.8	TBI	14
557115	9	9	349	3	p2L	13	125	10.4	TBI	14
557116	9	9	349	4	p2L	8	125	6.4	TBI	14
557117	9	9	35	4	p4	51	59	86.4406779661017	TBI	14
557118	9	9	35	2	p4	6	59	10.1694915254237	TBI	14
557119	9	9	35	1	p4	1	59	1.69491525423729	TBI	14
557120	9	9	35	3	p4	1	59	1.69491525423729	TBI	14
557121	9	9	350	2	p2L	43	50	86	TBI	14
557122	9	9	350	1	p2L	5	50	10	TBI	14
557123	9	9	350	3	p2L	2	50	4	TBI	14
557124	9	9	350	4	p2L	0	50	0	TBI	14
557125	9	9	351	1	p4	6	83	7.2289156626506	TBI	14
557126	9	9	351	3	p4	5	83	6.02409638554217	TBI	14
557127	9	9	351	4	p4	49	83	59.0361445783133	TBI	14
557128	9	9	351	2	p4	23	83	27.710843373494	TBI	14
557129	9	9	352	1	p3	2	38	5.26315789473684	TBI	14
557130	9	9	352	4	p3	4	38	10.5263157894737	TBI	14
557131	9	9	352	2	p3	6	38	15.7894736842105	TBI	14
557132	9	9	352	3	p3	26	38	68.4210526315789	TBI	14
557133	9	9	353	1	p2L	5	44	11.3636363636364	TBI	14
557134	9	9	353	3	p2L	5	44	11.3636363636364	TBI	14
557135	9	9	353	2	p2L	29	44	65.9090909090909	TBI	14
557136	9	9	353	4	p2L	5	44	11.3636363636364	TBI	14
557137	9	9	354	4	p1	4	65	6.15384615384615	TBI	14
557138	9	9	354	1	p1	42	65	64.6153846153846	TBI	14
557139	9	9	354	3	p1	8	65	12.3076923076923	TBI	14
557140	9	9	354	2	p1	11	65	16.9230769230769	TBI	14
557141	9	9	355	1	p1	84	110	76.3636363636364	TBI	14
557142	9	9	355	2	p1	14	110	12.7272727272727	TBI	14
557143	9	9	355	3	p1	4	110	3.63636363636364	TBI	14
557144	9	9	355	4	p1	8	110	7.27272727272727	TBI	14
557145	9	9	356	1	p1	41	47	87.2340425531915	TBI	14
557146	9	9	356	2	p1	3	47	6.38297872340426	TBI	14
557147	9	9	356	4	p1	1	47	2.12765957446809	TBI	14
557148	9	9	356	3	p1	2	47	4.25531914893617	TBI	14
557149	9	9	357	1	p3	25	77	32.4675324675325	TBI	14
557150	9	9	357	4	p3	8	77	10.3896103896104	TBI	14
557151	9	9	357	3	p3	37	77	48.0519480519481	TBI	14
557152	9	9	357	2	p3	7	77	9.09090909090909	TBI	14
557153	9	9	358	2	p2L	22	28	78.5714285714286	TBI	14
557154	9	9	358	4	p2L	4	28	14.2857142857143	TBI	14
557155	9	9	358	3	p2L	2	28	7.14285714285714	TBI	14
557156	9	9	358	1	p2L	0	28	0	TBI	14
557157	9	9	359	1	p1	21	71	29.5774647887324	TBI	14
557158	9	9	359	4	p1	6	71	8.45070422535211	TBI	14
557159	9	9	359	3	p1	30	71	42.2535211267606	TBI	14
557160	9	9	359	2	p1	14	71	19.7183098591549	TBI	14
557161	9	9	36	1	p2L	20	102	19.6078431372549	TBI	14
557162	9	9	36	2	p2L	29	102	28.4313725490196	TBI	14
557163	9	9	36	4	p2L	22	102	21.5686274509804	TBI	14
557164	9	9	36	3	p2L	31	102	30.3921568627451	TBI	14
557165	9	9	360	1	p3	16	54	29.6296296296296	TBI	14
557166	9	9	360	4	p3	0	54	0	TBI	14
557167	9	9	360	2	p3	16	54	29.6296296296296	TBI	14
557168	9	9	360	3	p3	22	54	40.7407407407407	TBI	14
557169	9	9	361	1	p2L	70	127	55.1181102362205	TBI	14
557170	9	9	361	4	p2L	21	127	16.5354330708661	TBI	14
557171	9	9	361	3	p2L	15	127	11.8110236220472	TBI	14
557172	9	9	361	2	p2L	21	127	16.5354330708661	TBI	14
557173	9	9	362	2	p2H	111	122	90.983606557377	TBI	14
557174	9	9	362	4	p2H	2	122	1.63934426229508	TBI	14
557175	9	9	362	1	p2H	5	122	4.0983606557377	TBI	14
557176	9	9	362	3	p2H	4	122	3.27868852459016	TBI	14
557177	9	9	363	4	p3	11	71	15.4929577464789	TBI	14
557178	9	9	363	1	p3	10	71	14.0845070422535	TBI	14
557179	9	9	363	2	p3	16	71	22.5352112676056	TBI	14
557180	9	9	363	3	p3	34	71	47.887323943662	TBI	14
557181	9	9	364	4	p1	2	82	2.4390243902439	TBI	14
557182	9	9	364	3	p1	9	82	10.9756097560976	TBI	14
557183	9	9	364	2	p1	6	82	7.31707317073171	TBI	14
557184	9	9	364	1	p1	65	82	79.2682926829268	TBI	14
557185	9	9	365	3	p2H	5	133	3.7593984962406	TBI	14
557186	9	9	365	2	p2H	122	133	91.7293233082707	TBI	14
557187	9	9	365	1	p2H	3	133	2.25563909774436	TBI	14
557188	9	9	365	4	p2H	3	133	2.25563909774436	TBI	14
557189	9	9	366	2	p2H	85	111	76.5765765765766	TBI	14
557190	9	9	366	3	p2H	7	111	6.30630630630631	TBI	14
557191	9	9	366	1	p2H	12	111	10.8108108108108	TBI	14
557192	9	9	366	4	p2H	7	111	6.30630630630631	TBI	14
557193	9	9	367	3	p4	9	66	13.6363636363636	TBI	14
557194	9	9	367	4	p4	35	66	53.030303030303	TBI	14
557195	9	9	367	2	p4	13	66	19.6969696969697	TBI	14
557196	9	9	367	1	p4	9	66	13.6363636363636	TBI	14
557197	9	9	368	3	p1	22	93	23.6559139784946	TBI	14
557198	9	9	368	1	p1	61	93	65.5913978494624	TBI	14
557199	9	9	368	4	p1	2	93	2.1505376344086	TBI	14
557200	9	9	368	2	p1	8	93	8.60215053763441	TBI	14
557201	9	9	369	1	p2L	10	78	12.8205128205128	TBI	14
557202	9	9	369	2	p2L	35	78	44.8717948717949	TBI	14
557203	9	9	369	3	p2L	17	78	21.7948717948718	TBI	14
557204	9	9	369	4	p2L	16	78	20.5128205128205	TBI	14
557205	9	9	37	2	p2H	95	132	71.969696969697	TBI	14
557206	9	9	37	3	p2H	11	132	8.33333333333333	TBI	14
557207	9	9	37	4	p2H	13	132	9.84848484848485	TBI	14
557208	9	9	37	1	p2H	13	132	9.84848484848485	TBI	14
557209	9	9	370	1	p2L	18	86	20.9302325581395	TBI	14
557210	9	9	370	3	p2L	12	86	13.953488372093	TBI	14
557211	9	9	370	4	p2L	6	86	6.97674418604651	TBI	14
557212	9	9	370	2	p2L	50	86	58.1395348837209	TBI	14
557213	9	9	371	3	p4	0	60	0	TBI	14
557214	9	9	371	4	p4	41	60	68.3333333333333	TBI	14
557215	9	9	371	1	p4	3	60	5	TBI	14
557216	9	9	371	2	p4	16	60	26.6666666666667	TBI	14
557217	9	9	372	4	p3	1	48	2.08333333333333	TBI	14
557218	9	9	372	1	p3	1	48	2.08333333333333	TBI	14
557219	9	9	372	2	p3	7	48	14.5833333333333	TBI	14
557220	9	9	372	3	p3	39	48	81.25	TBI	14
557221	9	9	373	1	p2L	19	109	17.4311926605505	TBI	14
557222	9	9	373	3	p2L	23	109	21.1009174311927	TBI	14
557223	9	9	373	4	p2L	28	109	25.6880733944954	TBI	14
557224	9	9	373	2	p2L	39	109	35.7798165137615	TBI	14
557225	9	9	374	3	p2H	7	159	4.40251572327044	TBI	14
557226	9	9	374	1	p2H	5	159	3.14465408805031	TBI	14
557227	9	9	374	4	p2H	1	159	0.628930817610063	TBI	14
557228	9	9	374	2	p2H	146	159	91.8238993710692	TBI	14
557229	9	9	375	1	p3	18	91	19.7802197802198	TBI	14
557230	9	9	375	2	p3	22	91	24.1758241758242	TBI	14
557231	9	9	375	4	p3	12	91	13.1868131868132	TBI	14
557232	9	9	375	3	p3	39	91	42.8571428571429	TBI	14
557233	9	9	376	4	p4	41	47	87.2340425531915	TBI	14
557234	9	9	376	3	p4	1	47	2.12765957446809	TBI	14
557235	9	9	376	2	p4	4	47	8.51063829787234	TBI	14
557236	9	9	376	1	p4	1	47	2.12765957446809	TBI	14
557237	9	9	377	3	p2L	13	135	9.62962962962963	TBI	14
557238	9	9	377	4	p2L	39	135	28.8888888888889	TBI	14
557239	9	9	377	2	p2L	52	135	38.5185185185185	TBI	14
557240	9	9	377	1	p2L	31	135	22.962962962963	TBI	14
557241	9	9	378	3	p2H	1	55	1.81818181818182	TBI	14
557242	9	9	378	2	p2H	53	55	96.3636363636364	TBI	14
557243	9	9	378	4	p2H	0	55	0	TBI	14
557244	9	9	378	1	p2H	1	55	1.81818181818182	TBI	14
557245	9	9	379	4	p2L	12	89	13.4831460674157	TBI	14
557246	9	9	379	3	p2L	29	89	32.5842696629214	TBI	14
557247	9	9	379	2	p2L	33	89	37.0786516853933	TBI	14
557248	9	9	379	1	p2L	15	89	16.8539325842697	TBI	14
557249	9	9	38	1	p2L	10	31	32.258064516129	TBI	14
557250	9	9	38	2	p2L	8	31	25.8064516129032	TBI	14
557251	9	9	38	4	p2L	7	31	22.5806451612903	TBI	14
557252	9	9	38	3	p2L	6	31	19.3548387096774	TBI	14
557253	9	9	380	2	p4	26	75	34.6666666666667	TBI	14
557254	9	9	380	3	p4	7	75	9.33333333333333	TBI	14
557255	9	9	380	4	p4	22	75	29.3333333333333	TBI	14
557256	9	9	380	1	p4	20	75	26.6666666666667	TBI	14
557257	9	9	381	4	p1	4	77	5.19480519480519	TBI	14
557258	9	9	381	2	p1	4	77	5.19480519480519	TBI	14
557259	9	9	381	3	p1	0	77	0	TBI	14
557260	9	9	381	1	p1	69	77	89.6103896103896	TBI	14
557261	9	9	382	3	p2L	5	78	6.41025641025641	TBI	14
557262	9	9	382	2	p2L	61	78	78.2051282051282	TBI	14
557263	9	9	382	1	p2L	5	78	6.41025641025641	TBI	14
557264	9	9	382	4	p2L	7	78	8.97435897435897	TBI	14
557265	9	9	383	3	p3	25	35	71.4285714285714	TBI	14
557266	9	9	383	2	p3	5	35	14.2857142857143	TBI	14
557267	9	9	383	1	p3	3	35	8.57142857142857	TBI	14
557268	9	9	383	4	p3	2	35	5.71428571428571	TBI	14
557269	9	9	384	3	p2L	39	104	37.5	TBI	14
557270	9	9	384	2	p2L	15	104	14.4230769230769	TBI	14
557271	9	9	384	4	p2L	30	104	28.8461538461538	TBI	14
557272	9	9	384	1	p2L	20	104	19.2307692307692	TBI	14
557273	9	9	385	2	p3	7	62	11.2903225806452	TBI	14
557274	9	9	385	3	p3	36	62	58.0645161290323	TBI	14
557275	9	9	385	4	p3	11	62	17.741935483871	TBI	14
557276	9	9	385	1	p3	8	62	12.9032258064516	TBI	14
557277	9	9	386	3	p2L	34	104	32.6923076923077	TBI	14
557278	9	9	386	2	p2L	51	104	49.0384615384615	TBI	14
557279	9	9	386	4	p2L	3	104	2.88461538461538	TBI	14
557280	9	9	386	1	p2L	16	104	15.3846153846154	TBI	14
557281	9	9	387	2	p2H	94	103	91.2621359223301	TBI	14
557282	9	9	387	3	p2H	3	103	2.9126213592233	TBI	14
557283	9	9	387	1	p2H	5	103	4.85436893203883	TBI	14
557284	9	9	387	4	p2H	1	103	0.970873786407767	TBI	14
557285	9	9	388	2	p2L	28	73	38.3561643835616	TBI	14
557286	9	9	388	3	p2L	4	73	5.47945205479452	TBI	14
557287	9	9	388	4	p2L	4	73	5.47945205479452	TBI	14
557288	9	9	388	1	p2L	37	73	50.6849315068493	TBI	14
557289	9	9	389	3	p3	39	58	67.2413793103448	TBI	14
557290	9	9	389	2	p3	3	58	5.17241379310345	TBI	14
557291	9	9	389	4	p3	7	58	12.0689655172414	TBI	14
557292	9	9	389	1	p3	9	58	15.5172413793103	TBI	14
557293	9	9	39	1	p2H	5	129	3.87596899224806	TBI	14
557294	9	9	39	3	p2H	9	129	6.97674418604651	TBI	14
557295	9	9	39	2	p2H	110	129	85.2713178294574	TBI	14
557296	9	9	39	4	p2H	5	129	3.87596899224806	TBI	14
557297	9	9	390	3	p4	5	78	6.41025641025641	TBI	14
557298	9	9	390	4	p4	33	78	42.3076923076923	TBI	14
557299	9	9	390	1	p4	7	78	8.97435897435897	TBI	14
557300	9	9	390	2	p4	33	78	42.3076923076923	TBI	14
557301	9	9	391	3	p4	12	64	18.75	TBI	14
557302	9	9	391	4	p4	26	64	40.625	TBI	14
557303	9	9	391	1	p4	10	64	15.625	TBI	14
557304	9	9	391	2	p4	16	64	25	TBI	14
557305	9	9	392	2	p2L	39	83	46.9879518072289	TBI	14
557306	9	9	392	4	p2L	19	83	22.8915662650602	TBI	14
557307	9	9	392	3	p2L	6	83	7.2289156626506	TBI	14
557308	9	9	392	1	p2L	19	83	22.8915662650602	TBI	14
557309	9	9	393	3	p4	2	97	2.06185567010309	TBI	14
557310	9	9	393	4	p4	74	97	76.2886597938144	TBI	14
557311	9	9	393	1	p4	4	97	4.12371134020619	TBI	14
557312	9	9	393	2	p4	17	97	17.5257731958763	TBI	14
557313	9	9	394	3	p2L	9	50	18	TBI	14
557314	9	9	394	2	p2L	23	50	46	TBI	14
557315	9	9	394	1	p2L	8	50	16	TBI	14
557316	9	9	394	4	p2L	10	50	20	TBI	14
557317	9	9	395	2	p2H	89	126	70.6349206349206	TBI	14
557318	9	9	395	4	p2H	14	126	11.1111111111111	TBI	14
557319	9	9	395	1	p2H	16	126	12.6984126984127	TBI	14
557320	9	9	395	3	p2H	7	126	5.55555555555556	TBI	14
557321	9	9	396	3	p2L	7	89	7.86516853932584	TBI	14
557322	9	9	396	4	p2L	10	89	11.2359550561798	TBI	14
557323	9	9	396	2	p2L	31	89	34.8314606741573	TBI	14
557324	9	9	396	1	p2L	41	89	46.0674157303371	TBI	14
557325	9	9	397	4	p2L	13	142	9.15492957746479	TBI	14
557326	9	9	397	2	p2L	94	142	66.1971830985916	TBI	14
557327	9	9	397	1	p2L	16	142	11.2676056338028	TBI	14
557328	9	9	397	3	p2L	19	142	13.3802816901408	TBI	14
557329	9	9	398	3	p4	1	45	2.22222222222222	TBI	14
557330	9	9	398	1	p4	2	45	4.44444444444444	TBI	14
557331	9	9	398	4	p4	39	45	86.6666666666667	TBI	14
557332	9	9	398	2	p4	3	45	6.66666666666667	TBI	14
557333	9	9	399	4	p2L	5	76	6.57894736842105	TBI	14
557334	9	9	399	3	p2L	6	76	7.89473684210526	TBI	14
557335	9	9	399	1	p2L	6	76	7.89473684210526	TBI	14
557336	9	9	399	2	p2L	59	76	77.6315789473684	TBI	14
557337	9	9	4	2	p2L	30	66	45.4545454545455	TBI	14
557338	9	9	4	1	p2L	12	66	18.1818181818182	TBI	14
557339	9	9	4	3	p2L	11	66	16.6666666666667	TBI	14
557340	9	9	4	4	p2L	13	66	19.6969696969697	TBI	14
557341	9	9	40	1	p3	2	75	2.66666666666667	TBI	14
557342	9	9	40	3	p3	11	75	14.6666666666667	TBI	14
557343	9	9	40	2	p3	51	75	68	TBI	14
557344	9	9	40	4	p3	11	75	14.6666666666667	TBI	14
557345	9	9	400	3	p4	0	49	0	TBI	14
557346	9	9	400	2	p4	27	49	55.1020408163265	TBI	14
557347	9	9	400	4	p4	21	49	42.8571428571429	TBI	14
557348	9	9	400	1	p4	1	49	2.04081632653061	TBI	14
557349	9	9	401	3	p4	6	48	12.5	TBI	14
557350	9	9	401	4	p4	21	48	43.75	TBI	14
557351	9	9	401	2	p4	12	48	25	TBI	14
557352	9	9	401	1	p4	9	48	18.75	TBI	14
557353	9	9	402	2	p2H	108	113	95.5752212389381	TBI	14
557354	9	9	402	1	p2H	2	113	1.76991150442478	TBI	14
557355	9	9	402	3	p2H	2	113	1.76991150442478	TBI	14
557356	9	9	402	4	p2H	1	113	0.884955752212389	TBI	14
557357	9	9	403	4	p4	24	66	36.3636363636364	TBI	14
557358	9	9	403	1	p4	8	66	12.1212121212121	TBI	14
557359	9	9	403	3	p4	5	66	7.57575757575758	TBI	14
557360	9	9	403	2	p4	29	66	43.9393939393939	TBI	14
557361	9	9	404	4	p2L	10	94	10.6382978723404	TBI	14
557362	9	9	404	1	p2L	19	94	20.2127659574468	TBI	14
557363	9	9	404	3	p2L	9	94	9.57446808510638	TBI	14
557364	9	9	404	2	p2L	56	94	59.5744680851064	TBI	14
557365	9	9	405	1	p2L	15	103	14.5631067961165	TBI	14
557366	9	9	405	3	p2L	8	103	7.76699029126214	TBI	14
557367	9	9	405	4	p2L	9	103	8.7378640776699	TBI	14
557368	9	9	405	2	p2L	71	103	68.9320388349515	TBI	14
557369	9	9	406	4	p4	39	52	75	TBI	14
557370	9	9	406	2	p4	2	52	3.84615384615385	TBI	14
557371	9	9	406	1	p4	7	52	13.4615384615385	TBI	14
557372	9	9	406	3	p4	4	52	7.69230769230769	TBI	14
557373	9	9	407	1	p4	12	62	19.3548387096774	TBI	14
557374	9	9	407	3	p4	2	62	3.2258064516129	TBI	14
557375	9	9	407	2	p4	17	62	27.4193548387097	TBI	14
557376	9	9	407	4	p4	31	62	50	TBI	14
557377	9	9	408	2	p4	59	104	56.7307692307692	TBI	14
557378	9	9	408	4	p4	23	104	22.1153846153846	TBI	14
557379	9	9	408	3	p4	6	104	5.76923076923077	TBI	14
557380	9	9	408	1	p4	16	104	15.3846153846154	TBI	14
557381	9	9	409	3	p2L	1	42	2.38095238095238	TBI	14
557382	9	9	409	2	p2L	28	42	66.6666666666667	TBI	14
557383	9	9	409	1	p2L	9	42	21.4285714285714	TBI	14
557384	9	9	409	4	p2L	4	42	9.52380952380952	TBI	14
557385	9	9	41	1	p2L	18	74	24.3243243243243	TBI	14
557386	9	9	41	4	p2L	5	74	6.75675675675676	TBI	14
557387	9	9	41	3	p2L	19	74	25.6756756756757	TBI	14
557388	9	9	41	2	p2L	32	74	43.2432432432432	TBI	14
557389	9	9	410	2	p1	12	137	8.75912408759124	TBI	14
557390	9	9	410	3	p1	13	137	9.48905109489051	TBI	14
557391	9	9	410	4	p1	12	137	8.75912408759124	TBI	14
557392	9	9	410	1	p1	100	137	72.992700729927	TBI	14
557393	9	9	411	4	p1	11	75	14.6666666666667	TBI	14
557394	9	9	411	3	p1	6	75	8	TBI	14
557395	9	9	411	2	p1	7	75	9.33333333333333	TBI	14
557396	9	9	411	1	p1	51	75	68	TBI	14
557397	9	9	412	4	p2L	12	107	11.214953271028	TBI	14
557398	9	9	412	2	p2L	81	107	75.7009345794392	TBI	14
557399	9	9	412	1	p2L	4	107	3.73831775700935	TBI	14
557400	9	9	412	3	p2L	10	107	9.34579439252336	TBI	14
557401	9	9	413	3	p2H	7	93	7.52688172043011	TBI	14
557402	9	9	413	2	p2H	64	93	68.8172043010753	TBI	14
557403	9	9	413	4	p2H	7	93	7.52688172043011	TBI	14
557404	9	9	413	1	p2H	15	93	16.1290322580645	TBI	14
557405	9	9	414	2	p1	0	90	0	TBI	14
557406	9	9	414	4	p1	0	90	0	TBI	14
557407	9	9	414	3	p1	21	90	23.3333333333333	TBI	14
557408	9	9	414	1	p1	69	90	76.6666666666667	TBI	14
557409	9	9	415	4	p2L	17	69	24.6376811594203	TBI	14
557410	9	9	415	2	p2L	28	69	40.5797101449275	TBI	14
557411	9	9	415	1	p2L	19	69	27.536231884058	TBI	14
557412	9	9	415	3	p2L	5	69	7.2463768115942	TBI	14
557413	9	9	416	4	p2L	13	48	27.0833333333333	TBI	14
557414	9	9	416	1	p2L	11	48	22.9166666666667	TBI	14
557415	9	9	416	3	p2L	16	48	33.3333333333333	TBI	14
557416	9	9	416	2	p2L	8	48	16.6666666666667	TBI	14
557417	9	9	417	4	p2L	8	109	7.3394495412844	TBI	14
557418	9	9	417	1	p2L	4	109	3.6697247706422	TBI	14
557419	9	9	417	2	p2L	89	109	81.651376146789	TBI	14
557420	9	9	417	3	p2L	8	109	7.3394495412844	TBI	14
557421	9	9	418	3	p4	1	67	1.49253731343284	TBI	14
557422	9	9	418	1	p4	6	67	8.95522388059701	TBI	14
557423	9	9	418	4	p4	48	67	71.6417910447761	TBI	14
557424	9	9	418	2	p4	12	67	17.910447761194	TBI	14
557425	9	9	419	2	p3	41	79	51.8987341772152	TBI	14
557426	9	9	419	4	p3	4	79	5.06329113924051	TBI	14
557427	9	9	419	3	p3	24	79	30.379746835443	TBI	14
557428	9	9	419	1	p3	10	79	12.6582278481013	TBI	14
557429	9	9	42	4	p4	43	69	62.3188405797101	TBI	14
557430	9	9	42	3	p4	5	69	7.2463768115942	TBI	14
557431	9	9	42	1	p4	6	69	8.69565217391304	TBI	14
557432	9	9	42	2	p4	15	69	21.7391304347826	TBI	14
557433	9	9	420	3	p2L	3	42	7.14285714285714	TBI	14
557434	9	9	420	4	p2L	4	42	9.52380952380952	TBI	14
557435	9	9	420	2	p2L	29	42	69.0476190476191	TBI	14
557436	9	9	420	1	p2L	6	42	14.2857142857143	TBI	14
557437	9	9	421	2	p2H	139	142	97.887323943662	TBI	14
557438	9	9	421	4	p2H	2	142	1.40845070422535	TBI	14
557439	9	9	421	3	p2H	0	142	0	TBI	14
557440	9	9	421	1	p2H	1	142	0.704225352112676	TBI	14
557441	9	9	422	2	p2H	99	109	90.8256880733945	TBI	14
557442	9	9	422	3	p2H	0	109	0	TBI	14
557443	9	9	422	4	p2H	1	109	0.917431192660551	TBI	14
557444	9	9	422	1	p2H	9	109	8.25688073394496	TBI	14
557445	9	9	423	4	p3	9	40	22.5	TBI	14
557446	9	9	423	2	p3	6	40	15	TBI	14
557447	9	9	423	3	p3	23	40	57.5	TBI	14
557448	9	9	423	1	p3	2	40	5	TBI	14
557449	9	9	424	4	p4	28	48	58.3333333333333	TBI	14
557450	9	9	424	2	p4	5	48	10.4166666666667	TBI	14
557451	9	9	424	1	p4	4	48	8.33333333333333	TBI	14
557452	9	9	424	3	p4	11	48	22.9166666666667	TBI	14
557453	9	9	425	3	p1	17	121	14.0495867768595	TBI	14
557454	9	9	425	2	p1	13	121	10.7438016528926	TBI	14
557455	9	9	425	4	p1	13	121	10.7438016528926	TBI	14
557456	9	9	425	1	p1	78	121	64.4628099173554	TBI	14
557457	9	9	426	4	p2H	1	102	0.980392156862745	TBI	14
557458	9	9	426	3	p2H	1	102	0.980392156862745	TBI	14
557459	9	9	426	1	p2H	7	102	6.86274509803922	TBI	14
557460	9	9	426	2	p2H	93	102	91.1764705882353	TBI	14
557461	9	9	427	4	p2L	13	94	13.8297872340426	TBI	14
557462	9	9	427	2	p2L	41	94	43.6170212765958	TBI	14
557463	9	9	427	1	p2L	14	94	14.8936170212766	TBI	14
557464	9	9	427	3	p2L	26	94	27.6595744680851	TBI	14
557465	9	9	428	3	p1	9	97	9.27835051546392	TBI	14
557466	9	9	428	2	p1	2	97	2.06185567010309	TBI	14
557467	9	9	428	4	p1	7	97	7.21649484536082	TBI	14
557468	9	9	428	1	p1	79	97	81.4432989690722	TBI	14
557469	9	9	429	3	p2L	19	54	35.1851851851852	TBI	14
557470	9	9	429	2	p2L	15	54	27.7777777777778	TBI	14
557471	9	9	429	1	p2L	15	54	27.7777777777778	TBI	14
557472	9	9	429	4	p2L	5	54	9.25925925925926	TBI	14
557473	9	9	43	1	p2L	3	52	5.76923076923077	TBI	14
557474	9	9	43	4	p2L	3	52	5.76923076923077	TBI	14
557475	9	9	43	3	p2L	2	52	3.84615384615385	TBI	14
557476	9	9	43	2	p2L	44	52	84.6153846153846	TBI	14
557477	9	9	430	3	p2H	1	54	1.85185185185185	TBI	14
557478	9	9	430	2	p2H	40	54	74.0740740740741	TBI	14
557479	9	9	430	4	p2H	6	54	11.1111111111111	TBI	14
557480	9	9	430	1	p2H	7	54	12.962962962963	TBI	14
557481	9	9	431	2	p4	14	63	22.2222222222222	TBI	14
557482	9	9	431	4	p4	23	63	36.5079365079365	TBI	14
557483	9	9	431	1	p4	15	63	23.8095238095238	TBI	14
557484	9	9	431	3	p4	11	63	17.4603174603175	TBI	14
557485	9	9	432	1	p4	4	60	6.66666666666667	TBI	14
557486	9	9	432	4	p4	50	60	83.3333333333333	TBI	14
557487	9	9	432	2	p4	3	60	5	TBI	14
557488	9	9	432	3	p4	3	60	5	TBI	14
557489	9	9	433	3	p3	12	20	60	TBI	14
557490	9	9	433	1	p3	3	20	15	TBI	14
557491	9	9	433	2	p3	3	20	15	TBI	14
557492	9	9	433	4	p3	2	20	10	TBI	14
557493	9	9	434	2	p1	3	103	2.9126213592233	TBI	14
557494	9	9	434	1	p1	94	103	91.2621359223301	TBI	14
557495	9	9	434	3	p1	3	103	2.9126213592233	TBI	14
557496	9	9	434	4	p1	3	103	2.9126213592233	TBI	14
557497	9	9	435	4	p4	21	45	46.6666666666667	TBI	14
557498	9	9	435	1	p4	6	45	13.3333333333333	TBI	14
557499	9	9	435	3	p4	2	45	4.44444444444444	TBI	14
557500	9	9	435	2	p4	16	45	35.5555555555556	TBI	14
557501	9	9	436	3	p4	5	60	8.33333333333333	TBI	14
557502	9	9	436	4	p4	44	60	73.3333333333333	TBI	14
557503	9	9	436	2	p4	7	60	11.6666666666667	TBI	14
557504	9	9	436	1	p4	4	60	6.66666666666667	TBI	14
557505	9	9	437	3	p2H	1	74	1.35135135135135	TBI	14
557506	9	9	437	4	p2H	3	74	4.05405405405405	TBI	14
557507	9	9	437	2	p2H	70	74	94.5945945945946	TBI	14
557508	9	9	437	1	p2H	0	74	0	TBI	14
557509	9	9	438	3	p2H	0	61	0	TBI	14
557510	9	9	438	4	p2H	1	61	1.63934426229508	TBI	14
557511	9	9	438	1	p2H	4	61	6.55737704918033	TBI	14
557512	9	9	438	2	p2H	56	61	91.8032786885246	TBI	14
557513	9	9	439	2	p4	13	73	17.8082191780822	TBI	14
557514	9	9	439	1	p4	15	73	20.5479452054795	TBI	14
557515	9	9	439	3	p4	6	73	8.21917808219178	TBI	14
557516	9	9	439	4	p4	39	73	53.4246575342466	TBI	14
557517	9	9	44	4	p2L	3	67	4.47761194029851	TBI	14
557518	9	9	44	2	p2L	49	67	73.134328358209	TBI	14
557519	9	9	44	1	p2L	7	67	10.4477611940298	TBI	14
557520	9	9	44	3	p2L	8	67	11.9402985074627	TBI	14
557521	9	9	440	3	p4	2	65	3.07692307692308	TBI	14
557522	9	9	440	4	p4	31	65	47.6923076923077	TBI	14
557523	9	9	440	1	p4	1	65	1.53846153846154	TBI	14
557524	9	9	440	2	p4	31	65	47.6923076923077	TBI	14
557525	9	9	441	2	p2H	131	136	96.3235294117647	TBI	14
557526	9	9	441	3	p2H	3	136	2.20588235294118	TBI	14
557527	9	9	441	1	p2H	1	136	0.735294117647059	TBI	14
557528	9	9	441	4	p2H	1	136	0.735294117647059	TBI	14
557529	9	9	442	2	p2L	19	100	19	TBI	14
557530	9	9	442	1	p2L	35	100	35	TBI	14
557531	9	9	442	4	p2L	35	100	35	TBI	14
557532	9	9	442	3	p2L	11	100	11	TBI	14
557533	9	9	443	4	p1	5	59	8.47457627118644	TBI	14
557534	9	9	443	2	p1	19	59	32.2033898305085	TBI	14
557535	9	9	443	1	p1	27	59	45.7627118644068	TBI	14
557536	9	9	443	3	p1	8	59	13.5593220338983	TBI	14
557537	9	9	444	2	p3	17	60	28.3333333333333	TBI	14
557538	9	9	444	3	p3	26	60	43.3333333333333	TBI	14
557539	9	9	444	1	p3	13	60	21.6666666666667	TBI	14
557540	9	9	444	4	p3	4	60	6.66666666666667	TBI	14
557541	9	9	445	4	p2L	9	122	7.37704918032787	TBI	14
557542	9	9	445	2	p2L	36	122	29.5081967213115	TBI	14
557543	9	9	445	3	p2L	33	122	27.0491803278689	TBI	14
557544	9	9	445	1	p2L	44	122	36.0655737704918	TBI	14
557545	9	9	446	2	p2L	70	120	58.3333333333333	TBI	14
557546	9	9	446	4	p2L	19	120	15.8333333333333	TBI	14
557547	9	9	446	1	p2L	19	120	15.8333333333333	TBI	14
557548	9	9	446	3	p2L	12	120	10	TBI	14
557549	9	9	447	2	p1	8	76	10.5263157894737	TBI	14
557550	9	9	447	4	p1	13	76	17.1052631578947	TBI	14
557551	9	9	447	3	p1	17	76	22.3684210526316	TBI	14
557552	9	9	447	1	p1	38	76	50	TBI	14
557553	9	9	448	4	p3	16	99	16.1616161616162	TBI	14
557554	9	9	448	3	p3	51	99	51.5151515151515	TBI	14
557555	9	9	448	1	p3	18	99	18.1818181818182	TBI	14
557556	9	9	448	2	p3	14	99	14.1414141414141	TBI	14
557557	9	9	449	4	p2L	24	141	17.0212765957447	TBI	14
557558	9	9	449	3	p2L	21	141	14.8936170212766	TBI	14
557559	9	9	449	2	p2L	80	141	56.7375886524823	TBI	14
557560	9	9	449	1	p2L	16	141	11.3475177304965	TBI	14
557561	9	9	45	1	p1	46	66	69.6969696969697	TBI	14
557562	9	9	45	2	p1	5	66	7.57575757575758	TBI	14
557563	9	9	45	4	p1	3	66	4.54545454545455	TBI	14
557564	9	9	45	3	p1	12	66	18.1818181818182	TBI	14
557565	9	9	450	3	p2L	13	104	12.5	TBI	14
557566	9	9	450	1	p2L	9	104	8.65384615384615	TBI	14
557567	9	9	450	4	p2L	7	104	6.73076923076923	TBI	14
557568	9	9	450	2	p2L	75	104	72.1153846153846	TBI	14
557569	9	9	451	2	p2H	73	84	86.9047619047619	TBI	14
557570	9	9	451	3	p2H	5	84	5.95238095238095	TBI	14
557571	9	9	451	1	p2H	5	84	5.95238095238095	TBI	14
557572	9	9	451	4	p2H	1	84	1.19047619047619	TBI	14
557573	9	9	452	1	p2L	4	33	12.1212121212121	TBI	14
557574	9	9	452	3	p2L	11	33	33.3333333333333	TBI	14
557575	9	9	452	4	p2L	7	33	21.2121212121212	TBI	14
557576	9	9	452	2	p2L	11	33	33.3333333333333	TBI	14
557577	9	9	453	4	p1	7	114	6.14035087719298	TBI	14
557578	9	9	453	1	p1	82	114	71.9298245614035	TBI	14
557579	9	9	453	3	p1	21	114	18.4210526315789	TBI	14
557580	9	9	453	2	p1	4	114	3.50877192982456	TBI	14
557581	9	9	454	1	p1	46	65	70.7692307692308	TBI	14
557582	9	9	454	3	p1	3	65	4.61538461538462	TBI	14
557583	9	9	454	2	p1	12	65	18.4615384615385	TBI	14
557584	9	9	454	4	p1	4	65	6.15384615384615	TBI	14
557585	9	9	455	4	p2L	13	120	10.8333333333333	TBI	14
557586	9	9	455	1	p2L	17	120	14.1666666666667	TBI	14
557587	9	9	455	2	p2L	62	120	51.6666666666667	TBI	14
557588	9	9	455	3	p2L	28	120	23.3333333333333	TBI	14
557589	9	9	456	1	p3	43	105	40.9523809523809	TBI	14
557590	9	9	456	3	p3	29	105	27.6190476190476	TBI	14
557591	9	9	456	4	p3	5	105	4.76190476190476	TBI	14
557592	9	9	456	2	p3	28	105	26.6666666666667	TBI	14
557593	9	9	457	1	p1	17	67	25.3731343283582	TBI	14
557594	9	9	457	3	p1	25	67	37.3134328358209	TBI	14
557595	9	9	457	2	p1	14	67	20.8955223880597	TBI	14
557596	9	9	457	4	p1	11	67	16.4179104477612	TBI	14
557597	9	9	458	4	p2L	6	79	7.59493670886076	TBI	14
557598	9	9	458	3	p2L	7	79	8.86075949367089	TBI	14
557599	9	9	458	2	p2L	45	79	56.9620253164557	TBI	14
557600	9	9	458	1	p2L	21	79	26.5822784810127	TBI	14
557601	9	9	459	1	p3	6	81	7.40740740740741	TBI	14
557602	9	9	459	3	p3	61	81	75.3086419753086	TBI	14
557603	9	9	459	4	p3	4	81	4.93827160493827	TBI	14
557604	9	9	459	2	p3	10	81	12.3456790123457	TBI	14
557605	9	9	46	4	p2L	1	44	2.27272727272727	TBI	14
557606	9	9	46	3	p2L	6	44	13.6363636363636	TBI	14
557607	9	9	46	2	p2L	34	44	77.2727272727273	TBI	14
557608	9	9	46	1	p2L	3	44	6.81818181818182	TBI	14
557609	9	9	460	3	p1	12	133	9.02255639097744	TBI	14
557610	9	9	460	2	p1	7	133	5.26315789473684	TBI	14
557611	9	9	460	4	p1	16	133	12.0300751879699	TBI	14
557612	9	9	460	1	p1	98	133	73.6842105263158	TBI	14
557613	9	9	461	4	p1	6	41	14.6341463414634	TBI	14
557614	9	9	461	2	p1	10	41	24.390243902439	TBI	14
557615	9	9	461	1	p1	15	41	36.5853658536585	TBI	14
557616	9	9	461	3	p1	10	41	24.390243902439	TBI	14
557617	9	9	462	4	p2L	16	89	17.9775280898876	TBI	14
557618	9	9	462	2	p2L	33	89	37.0786516853933	TBI	14
557619	9	9	462	1	p2L	21	89	23.5955056179775	TBI	14
557620	9	9	462	3	p2L	19	89	21.3483146067416	TBI	14
557621	9	9	463	1	p4	13	69	18.8405797101449	TBI	14
557622	9	9	463	2	p4	4	69	5.79710144927536	TBI	14
557623	9	9	463	4	p4	45	69	65.2173913043478	TBI	14
557624	9	9	463	3	p4	7	69	10.1449275362319	TBI	14
557625	9	9	464	3	p2L	8	91	8.79120879120879	TBI	14
557626	9	9	464	1	p2L	9	91	9.89010989010989	TBI	14
557627	9	9	464	2	p2L	58	91	63.7362637362637	TBI	14
557628	9	9	464	4	p2L	16	91	17.5824175824176	TBI	14
557629	9	9	465	2	p2L	18	33	54.5454545454545	TBI	14
557630	9	9	465	3	p2L	5	33	15.1515151515152	TBI	14
557631	9	9	465	1	p2L	8	33	24.2424242424242	TBI	14
557632	9	9	465	4	p2L	2	33	6.06060606060606	TBI	14
557633	9	9	466	3	p3	48	62	77.4193548387097	TBI	14
557634	9	9	466	1	p3	3	62	4.83870967741935	TBI	14
557635	9	9	466	4	p3	6	62	9.67741935483871	TBI	14
557636	9	9	466	2	p3	5	62	8.06451612903226	TBI	14
557637	9	9	467	3	p3	51	70	72.8571428571428	TBI	14
557638	9	9	467	4	p3	9	70	12.8571428571429	TBI	14
557639	9	9	467	1	p3	8	70	11.4285714285714	TBI	14
557640	9	9	467	2	p3	2	70	2.85714285714286	TBI	14
557641	9	9	468	1	p2L	8	82	9.75609756097561	TBI	14
557642	9	9	468	2	p2L	12	82	14.6341463414634	TBI	14
557643	9	9	468	4	p2L	8	82	9.75609756097561	TBI	14
557644	9	9	468	3	p2L	54	82	65.8536585365854	TBI	14
557645	9	9	469	2	p2L	55	84	65.4761904761905	TBI	14
557646	9	9	469	1	p2L	12	84	14.2857142857143	TBI	14
557647	9	9	469	3	p2L	11	84	13.0952380952381	TBI	14
557648	9	9	469	4	p2L	6	84	7.14285714285714	TBI	14
557649	9	9	47	4	p4	19	40	47.5	TBI	14
557650	9	9	47	1	p4	10	40	25	TBI	14
557651	9	9	47	3	p4	2	40	5	TBI	14
557652	9	9	47	2	p4	9	40	22.5	TBI	14
557653	9	9	470	4	p4	56	60	93.3333333333333	TBI	14
557654	9	9	470	3	p4	0	60	0	TBI	14
557655	9	9	470	2	p4	2	60	3.33333333333333	TBI	14
557656	9	9	470	1	p4	2	60	3.33333333333333	TBI	14
557657	9	9	471	1	p2L	17	106	16.0377358490566	TBI	14
557658	9	9	471	3	p2L	15	106	14.1509433962264	TBI	14
557659	9	9	471	2	p2L	60	106	56.6037735849057	TBI	14
557660	9	9	471	4	p2L	14	106	13.2075471698113	TBI	14
557661	9	9	472	1	p1	33	133	24.812030075188	TBI	14
557662	9	9	472	4	p1	15	133	11.2781954887218	TBI	14
557663	9	9	472	2	p1	61	133	45.8646616541353	TBI	14
557664	9	9	472	3	p1	24	133	18.0451127819549	TBI	14
557665	9	9	473	4	p4	30	47	63.8297872340426	TBI	14
557666	9	9	473	2	p4	10	47	21.2765957446809	TBI	14
557667	9	9	473	1	p4	4	47	8.51063829787234	TBI	14
557668	9	9	473	3	p4	3	47	6.38297872340426	TBI	14
557669	9	9	474	2	p2H	74	109	67.8899082568807	TBI	14
557670	9	9	474	1	p2H	18	109	16.5137614678899	TBI	14
557671	9	9	474	3	p2H	8	109	7.3394495412844	TBI	14
557672	9	9	474	4	p2H	9	109	8.25688073394496	TBI	14
557673	9	9	475	3	p4	10	76	13.1578947368421	TBI	14
557674	9	9	475	2	p4	16	76	21.0526315789474	TBI	14
557675	9	9	475	1	p4	14	76	18.4210526315789	TBI	14
557676	9	9	475	4	p4	36	76	47.3684210526316	TBI	14
557677	9	9	476	2	p2L	42	78	53.8461538461538	TBI	14
557678	9	9	476	4	p2L	13	78	16.6666666666667	TBI	14
557679	9	9	476	3	p2L	20	78	25.6410256410256	TBI	14
557680	9	9	476	1	p2L	3	78	3.84615384615385	TBI	14
557681	9	9	477	3	p4	8	61	13.1147540983607	TBI	14
557682	9	9	477	1	p4	5	61	8.19672131147541	TBI	14
557683	9	9	477	4	p4	41	61	67.2131147540984	TBI	14
557684	9	9	477	2	p4	7	61	11.4754098360656	TBI	14
557685	9	9	478	2	p2H	93	107	86.9158878504673	TBI	14
557686	9	9	478	3	p2H	2	107	1.86915887850467	TBI	14
557687	9	9	478	1	p2H	3	107	2.80373831775701	TBI	14
557688	9	9	478	4	p2H	9	107	8.41121495327103	TBI	14
557689	9	9	479	3	p1	20	68	29.4117647058824	TBI	14
557690	9	9	479	1	p1	30	68	44.1176470588235	TBI	14
557691	9	9	479	4	p1	7	68	10.2941176470588	TBI	14
557692	9	9	479	2	p1	11	68	16.1764705882353	TBI	14
557693	9	9	48	1	p3	9	67	13.4328358208955	TBI	14
557694	9	9	48	4	p3	4	67	5.97014925373134	TBI	14
557695	9	9	48	2	p3	19	67	28.3582089552239	TBI	14
557696	9	9	48	3	p3	35	67	52.2388059701493	TBI	14
557697	9	9	480	2	p1	41	131	31.2977099236641	TBI	14
557698	9	9	480	3	p1	24	131	18.3206106870229	TBI	14
557699	9	9	480	1	p1	43	131	32.824427480916	TBI	14
557700	9	9	480	4	p1	23	131	17.5572519083969	TBI	14
557701	9	9	481	4	p1	14	114	12.280701754386	TBI	14
557702	9	9	481	2	p1	12	114	10.5263157894737	TBI	14
557703	9	9	481	1	p1	72	114	63.1578947368421	TBI	14
557704	9	9	481	3	p1	16	114	14.0350877192982	TBI	14
557705	9	9	482	1	p4	9	49	18.3673469387755	TBI	14
557706	9	9	482	3	p4	5	49	10.2040816326531	TBI	14
557707	9	9	482	4	p4	21	49	42.8571428571429	TBI	14
557708	9	9	482	2	p4	14	49	28.5714285714286	TBI	14
557709	9	9	483	1	p4	8	46	17.3913043478261	TBI	14
557710	9	9	483	2	p4	13	46	28.2608695652174	TBI	14
557711	9	9	483	4	p4	21	46	45.6521739130435	TBI	14
557712	9	9	483	3	p4	4	46	8.69565217391304	TBI	14
557713	9	9	484	2	p2H	110	132	83.3333333333333	TBI	14
557714	9	9	484	3	p2H	6	132	4.54545454545455	TBI	14
557715	9	9	484	1	p2H	10	132	7.57575757575758	TBI	14
557716	9	9	484	4	p2H	6	132	4.54545454545455	TBI	14
557717	9	9	485	2	p2H	79	96	82.2916666666667	TBI	14
557718	9	9	485	3	p2H	6	96	6.25	TBI	14
557719	9	9	485	1	p2H	7	96	7.29166666666667	TBI	14
557720	9	9	485	4	p2H	4	96	4.16666666666667	TBI	14
557721	9	9	486	2	p2L	13	92	14.1304347826087	TBI	14
557722	9	9	486	3	p2L	46	92	50	TBI	14
557723	9	9	486	1	p2L	20	92	21.7391304347826	TBI	14
557724	9	9	486	4	p2L	13	92	14.1304347826087	TBI	14
557725	9	9	487	2	p1	14	108	12.962962962963	TBI	14
557726	9	9	487	3	p1	31	108	28.7037037037037	TBI	14
557727	9	9	487	4	p1	17	108	15.7407407407407	TBI	14
557728	9	9	487	1	p1	46	108	42.5925925925926	TBI	14
557729	9	9	488	2	p2H	100	101	99.009900990099	TBI	14
557730	9	9	488	4	p2H	1	101	0.99009900990099	TBI	14
557731	9	9	488	1	p2H	0	101	0	TBI	14
557732	9	9	488	3	p2H	0	101	0	TBI	14
557733	9	9	489	3	p1	46	79	58.2278481012658	TBI	14
557734	9	9	489	1	p1	13	79	16.4556962025316	TBI	14
557735	9	9	489	2	p1	14	79	17.7215189873418	TBI	14
557736	9	9	489	4	p1	6	79	7.59493670886076	TBI	14
557737	9	9	49	3	p2H	6	164	3.65853658536585	TBI	14
557738	9	9	49	2	p2H	137	164	83.5365853658537	TBI	14
557739	9	9	49	4	p2H	6	164	3.65853658536585	TBI	14
557740	9	9	49	1	p2H	15	164	9.14634146341463	TBI	14
557741	9	9	490	4	p2L	9	78	11.5384615384615	TBI	14
557742	9	9	490	3	p2L	14	78	17.9487179487179	TBI	14
557743	9	9	490	2	p2L	46	78	58.974358974359	TBI	14
557744	9	9	490	1	p2L	9	78	11.5384615384615	TBI	14
557745	9	9	491	1	p2L	9	65	13.8461538461538	TBI	14
557746	9	9	491	3	p2L	10	65	15.3846153846154	TBI	14
557747	9	9	491	4	p2L	15	65	23.0769230769231	TBI	14
557748	9	9	491	2	p2L	31	65	47.6923076923077	TBI	14
557749	9	9	492	3	p2H	1	68	1.47058823529412	TBI	14
557750	9	9	492	2	p2H	59	68	86.7647058823529	TBI	14
557751	9	9	492	1	p2H	4	68	5.88235294117647	TBI	14
557752	9	9	492	4	p2H	4	68	5.88235294117647	TBI	14
557753	9	9	493	1	p2H	6	126	4.76190476190476	TBI	14
557754	9	9	493	3	p2H	10	126	7.93650793650794	TBI	14
557755	9	9	493	4	p2H	22	126	17.4603174603175	TBI	14
557756	9	9	493	2	p2H	88	126	69.8412698412698	TBI	14
557757	9	9	494	4	p4	31	48	64.5833333333333	TBI	14
557758	9	9	494	3	p4	4	48	8.33333333333333	TBI	14
557759	9	9	494	2	p4	6	48	12.5	TBI	14
557760	9	9	494	1	p4	7	48	14.5833333333333	TBI	14
557761	9	9	495	2	p4	3	59	5.08474576271187	TBI	14
557762	9	9	495	1	p4	1	59	1.69491525423729	TBI	14
557763	9	9	495	3	p4	2	59	3.38983050847458	TBI	14
557764	9	9	495	4	p4	53	59	89.8305084745763	TBI	14
557765	9	9	496	4	p2H	4	152	2.63157894736842	TBI	14
557766	9	9	496	1	p2H	9	152	5.92105263157895	TBI	14
557767	9	9	496	2	p2H	133	152	87.5	TBI	14
557768	9	9	496	3	p2H	6	152	3.94736842105263	TBI	14
557769	9	9	497	3	p4	2	52	3.84615384615385	TBI	14
557770	9	9	497	1	p4	7	52	13.4615384615385	TBI	14
557771	9	9	497	2	p4	18	52	34.6153846153846	TBI	14
557772	9	9	497	4	p4	25	52	48.0769230769231	TBI	14
557773	9	9	498	2	p2H	134	148	90.5405405405405	TBI	14
557774	9	9	498	4	p2H	7	148	4.72972972972973	TBI	14
557775	9	9	498	3	p2H	3	148	2.02702702702703	TBI	14
557776	9	9	498	1	p2H	4	148	2.7027027027027	TBI	14
557777	9	9	499	3	p2H	7	126	5.55555555555556	TBI	14
557778	9	9	499	2	p2H	109	126	86.5079365079365	TBI	14
557779	9	9	499	1	p2H	6	126	4.76190476190476	TBI	14
557780	9	9	499	4	p2H	4	126	3.17460317460317	TBI	14
557781	9	9	5	1	p1	39	115	33.9130434782609	TBI	14
557782	9	9	5	3	p1	26	115	22.6086956521739	TBI	14
557783	9	9	5	2	p1	25	115	21.7391304347826	TBI	14
557784	9	9	5	4	p1	25	115	21.7391304347826	TBI	14
557785	9	9	50	1	p4	10	60	16.6666666666667	TBI	14
557786	9	9	50	3	p4	6	60	10	TBI	14
557787	9	9	50	4	p4	31	60	51.6666666666667	TBI	14
557788	9	9	50	2	p4	13	60	21.6666666666667	TBI	14
557789	9	9	500	1	p2L	4	142	2.8169014084507	TBI	14
557790	9	9	500	3	p2L	21	142	14.7887323943662	TBI	14
557791	9	9	500	4	p2L	1	142	0.704225352112676	TBI	14
557792	9	9	500	2	p2L	116	142	81.6901408450704	TBI	14
557793	9	9	501	3	p4	5	58	8.62068965517241	TBI	14
557794	9	9	501	1	p4	7	58	12.0689655172414	TBI	14
557795	9	9	501	2	p4	4	58	6.89655172413793	TBI	14
557796	9	9	501	4	p4	42	58	72.4137931034483	TBI	14
557797	9	9	502	2	p4	20	53	37.7358490566038	TBI	14
557798	9	9	502	1	p4	0	53	0	TBI	14
557799	9	9	502	3	p4	10	53	18.8679245283019	TBI	14
557800	9	9	502	4	p4	23	53	43.3962264150943	TBI	14
557801	9	9	503	3	p2L	18	87	20.6896551724138	TBI	14
557802	9	9	503	4	p2L	15	87	17.2413793103448	TBI	14
557803	9	9	503	1	p2L	13	87	14.9425287356322	TBI	14
557804	9	9	503	2	p2L	41	87	47.1264367816092	TBI	14
557805	9	9	504	3	p2L	27	98	27.5510204081633	TBI	14
557806	9	9	504	4	p2L	4	98	4.08163265306122	TBI	14
557807	9	9	504	1	p2L	9	98	9.18367346938776	TBI	14
557808	9	9	504	2	p2L	58	98	59.1836734693878	TBI	14
557809	9	9	505	4	p2L	13	75	17.3333333333333	TBI	14
557810	9	9	505	3	p2L	13	75	17.3333333333333	TBI	14
557811	9	9	505	2	p2L	39	75	52	TBI	14
557812	9	9	505	1	p2L	10	75	13.3333333333333	TBI	14
557813	9	9	506	3	p2L	33	145	22.7586206896552	TBI	14
557814	9	9	506	2	p2L	60	145	41.3793103448276	TBI	14
557815	9	9	506	4	p2L	11	145	7.58620689655172	TBI	14
557816	9	9	506	1	p2L	41	145	28.2758620689655	TBI	14
557817	9	9	507	4	p3	29	85	34.1176470588235	TBI	14
557818	9	9	507	3	p3	35	85	41.1764705882353	TBI	14
557819	9	9	507	2	p3	6	85	7.05882352941176	TBI	14
557820	9	9	507	1	p3	15	85	17.6470588235294	TBI	14
557821	9	9	508	2	p2L	49	76	64.4736842105263	TBI	14
557822	9	9	508	3	p2L	9	76	11.8421052631579	TBI	14
557823	9	9	508	4	p2L	4	76	5.26315789473684	TBI	14
557824	9	9	508	1	p2L	14	76	18.4210526315789	TBI	14
557825	9	9	509	3	p2L	40	124	32.258064516129	TBI	14
557826	9	9	509	2	p2L	47	124	37.9032258064516	TBI	14
557827	9	9	509	4	p2L	28	124	22.5806451612903	TBI	14
557828	9	9	509	1	p2L	9	124	7.25806451612903	TBI	14
557829	9	9	51	2	p2H	136	154	88.3116883116883	TBI	14
557830	9	9	51	4	p2H	5	154	3.24675324675325	TBI	14
557831	9	9	51	1	p2H	10	154	6.49350649350649	TBI	14
557832	9	9	51	3	p2H	3	154	1.94805194805195	TBI	14
557833	9	9	510	2	p2L	74	94	78.7234042553192	TBI	14
557834	9	9	510	3	p2L	6	94	6.38297872340426	TBI	14
557835	9	9	510	4	p2L	2	94	2.12765957446809	TBI	14
557836	9	9	510	1	p2L	12	94	12.7659574468085	TBI	14
557837	9	9	511	3	p2L	1	78	1.28205128205128	TBI	14
557838	9	9	511	2	p2L	63	78	80.7692307692308	TBI	14
557839	9	9	511	1	p2L	10	78	12.8205128205128	TBI	14
557840	9	9	511	4	p2L	4	78	5.12820512820513	TBI	14
557841	9	9	512	1	p1	54	93	58.0645161290323	TBI	14
557842	9	9	512	4	p1	5	93	5.37634408602151	TBI	14
557843	9	9	512	3	p1	28	93	30.1075268817204	TBI	14
557844	9	9	512	2	p1	6	93	6.45161290322581	TBI	14
557845	9	9	513	4	p1	22	118	18.6440677966102	TBI	14
557846	9	9	513	2	p1	51	118	43.2203389830509	TBI	14
557847	9	9	513	1	p1	8	118	6.77966101694915	TBI	14
557848	9	9	513	3	p1	37	118	31.3559322033898	TBI	14
557849	9	9	514	4	p3	4	85	4.70588235294118	TBI	14
557850	9	9	514	3	p3	52	85	61.1764705882353	TBI	14
557851	9	9	514	2	p3	23	85	27.0588235294118	TBI	14
557852	9	9	514	1	p3	6	85	7.05882352941176	TBI	14
557853	9	9	515	3	p2L	40	142	28.169014084507	TBI	14
557854	9	9	515	2	p2L	83	142	58.4507042253521	TBI	14
557855	9	9	515	4	p2L	8	142	5.63380281690141	TBI	14
557856	9	9	515	1	p2L	11	142	7.74647887323944	TBI	14
557857	9	9	516	4	p1	23	77	29.8701298701299	TBI	14
557858	9	9	516	2	p1	11	77	14.2857142857143	TBI	14
557859	9	9	516	3	p1	24	77	31.1688311688312	TBI	14
557860	9	9	516	1	p1	19	77	24.6753246753247	TBI	14
557861	9	9	517	3	p1	5	85	5.88235294117647	TBI	14
557862	9	9	517	1	p1	48	85	56.4705882352941	TBI	14
557863	9	9	517	2	p1	24	85	28.2352941176471	TBI	14
557864	9	9	517	4	p1	8	85	9.41176470588235	TBI	14
557865	9	9	518	3	p1	3	135	2.22222222222222	TBI	14
557866	9	9	518	1	p1	123	135	91.1111111111111	TBI	14
557867	9	9	518	4	p1	7	135	5.18518518518519	TBI	14
557868	9	9	518	2	p1	2	135	1.48148148148148	TBI	14
557869	9	9	519	2	p4	19	73	26.027397260274	TBI	14
557870	9	9	519	1	p4	4	73	5.47945205479452	TBI	14
557871	9	9	519	3	p4	6	73	8.21917808219178	TBI	14
557872	9	9	519	4	p4	44	73	60.2739726027397	TBI	14
557873	9	9	52	2	p3	12	91	13.1868131868132	TBI	14
557874	9	9	52	1	p3	15	91	16.4835164835165	TBI	14
557875	9	9	52	4	p3	10	91	10.989010989011	TBI	14
557876	9	9	52	3	p3	54	91	59.3406593406593	TBI	14
557877	9	9	520	1	p3	1	41	2.4390243902439	TBI	14
557878	9	9	520	3	p3	37	41	90.2439024390244	TBI	14
557879	9	9	520	2	p3	1	41	2.4390243902439	TBI	14
557880	9	9	520	4	p3	2	41	4.8780487804878	TBI	14
557881	9	9	521	1	p4	3	69	4.34782608695652	TBI	14
557882	9	9	521	3	p4	1	69	1.44927536231884	TBI	14
557883	9	9	521	2	p4	30	69	43.4782608695652	TBI	14
557884	9	9	521	4	p4	35	69	50.7246376811594	TBI	14
557885	9	9	522	2	p3	8	71	11.2676056338028	TBI	14
557886	9	9	522	3	p3	41	71	57.7464788732394	TBI	14
557887	9	9	522	4	p3	11	71	15.4929577464789	TBI	14
557888	9	9	522	1	p3	11	71	15.4929577464789	TBI	14
557889	9	9	523	2	p3	4	41	9.75609756097561	TBI	14
557890	9	9	523	4	p3	2	41	4.8780487804878	TBI	14
557891	9	9	523	1	p3	0	41	0	TBI	14
557892	9	9	523	3	p3	35	41	85.3658536585366	TBI	14
557893	9	9	524	3	p3	13	54	24.0740740740741	TBI	14
557894	9	9	524	2	p3	13	54	24.0740740740741	TBI	14
557895	9	9	524	1	p3	21	54	38.8888888888889	TBI	14
557896	9	9	524	4	p3	7	54	12.962962962963	TBI	14
557897	9	9	525	1	p1	50	75	66.6666666666667	TBI	14
557898	9	9	525	4	p1	12	75	16	TBI	14
557899	9	9	525	3	p1	7	75	9.33333333333333	TBI	14
557900	9	9	525	2	p1	6	75	8	TBI	14
557901	9	9	526	4	p2L	9	86	10.4651162790698	TBI	14
557902	9	9	526	3	p2L	13	86	15.1162790697674	TBI	14
557903	9	9	526	2	p2L	43	86	50	TBI	14
557904	9	9	526	1	p2L	21	86	24.4186046511628	TBI	14
557905	9	9	527	4	p2L	6	118	5.08474576271187	TBI	14
557906	9	9	527	3	p2L	18	118	15.2542372881356	TBI	14
557907	9	9	527	2	p2L	75	118	63.5593220338983	TBI	14
557908	9	9	527	1	p2L	19	118	16.1016949152542	TBI	14
557909	9	9	528	2	p1	9	123	7.31707317073171	TBI	14
557910	9	9	528	4	p1	12	123	9.75609756097561	TBI	14
557911	9	9	528	1	p1	88	123	71.5447154471545	TBI	14
557912	9	9	528	3	p1	14	123	11.3821138211382	TBI	14
557913	9	9	529	4	p1	3	36	8.33333333333333	TBI	14
557914	9	9	529	2	p1	4	36	11.1111111111111	TBI	14
557915	9	9	529	1	p1	23	36	63.8888888888889	TBI	14
557916	9	9	529	3	p1	6	36	16.6666666666667	TBI	14
557917	9	9	53	4	p2L	6	84	7.14285714285714	TBI	14
557918	9	9	53	3	p2L	23	84	27.3809523809524	TBI	14
557919	9	9	53	2	p2L	53	84	63.0952380952381	TBI	14
557920	9	9	53	1	p2L	2	84	2.38095238095238	TBI	14
557921	9	9	530	4	p2L	10	127	7.8740157480315	TBI	14
557922	9	9	530	1	p2L	26	127	20.4724409448819	TBI	14
557923	9	9	530	3	p2L	30	127	23.6220472440945	TBI	14
557924	9	9	530	2	p2L	61	127	48.0314960629921	TBI	14
557925	9	9	531	1	p2H	10	97	10.3092783505155	TBI	14
557926	9	9	531	3	p2H	9	97	9.27835051546392	TBI	14
557927	9	9	531	4	p2H	10	97	10.3092783505155	TBI	14
557928	9	9	531	2	p2H	68	97	70.1030927835051	TBI	14
557929	9	9	532	1	p2L	13	70	18.5714285714286	TBI	14
557930	9	9	532	2	p2L	28	70	40	TBI	14
557931	9	9	532	4	p2L	13	70	18.5714285714286	TBI	14
557932	9	9	532	3	p2L	16	70	22.8571428571429	TBI	14
557933	9	9	533	2	p2L	51	104	49.0384615384615	TBI	14
557934	9	9	533	3	p2L	18	104	17.3076923076923	TBI	14
557935	9	9	533	1	p2L	27	104	25.9615384615385	TBI	14
557936	9	9	533	4	p2L	8	104	7.69230769230769	TBI	14
557937	9	9	534	3	p2L	12	87	13.7931034482759	TBI	14
557938	9	9	534	4	p2L	8	87	9.19540229885057	TBI	14
557939	9	9	534	2	p2L	55	87	63.2183908045977	TBI	14
557940	9	9	534	1	p2L	12	87	13.7931034482759	TBI	14
557941	9	9	535	2	p1	60	161	37.2670807453416	TBI	14
557942	9	9	535	3	p1	12	161	7.45341614906832	TBI	14
557943	9	9	535	4	p1	10	161	6.2111801242236	TBI	14
557944	9	9	535	1	p1	79	161	49.0683229813665	TBI	14
557945	9	9	536	4	p2L	4	51	7.84313725490196	TBI	14
557946	9	9	536	2	p2L	18	51	35.2941176470588	TBI	14
557947	9	9	536	1	p2L	18	51	35.2941176470588	TBI	14
557948	9	9	536	3	p2L	11	51	21.5686274509804	TBI	14
557949	9	9	537	4	p2L	11	97	11.340206185567	TBI	14
557950	9	9	537	1	p2L	8	97	8.24742268041237	TBI	14
557951	9	9	537	3	p2L	8	97	8.24742268041237	TBI	14
557952	9	9	537	2	p2L	70	97	72.1649484536082	TBI	14
557953	9	9	538	1	p1	101	123	82.1138211382114	TBI	14
557954	9	9	538	2	p1	5	123	4.0650406504065	TBI	14
557955	9	9	538	3	p1	16	123	13.0081300813008	TBI	14
557956	9	9	538	4	p1	1	123	0.813008130081301	TBI	14
557957	9	9	539	2	p4	10	69	14.4927536231884	TBI	14
557958	9	9	539	4	p4	54	69	78.2608695652174	TBI	14
557959	9	9	539	3	p4	4	69	5.79710144927536	TBI	14
557960	9	9	539	1	p4	1	69	1.44927536231884	TBI	14
557961	9	9	54	1	p1	60	94	63.8297872340426	TBI	14
557962	9	9	54	4	p1	7	94	7.4468085106383	TBI	14
557963	9	9	54	3	p1	3	94	3.19148936170213	TBI	14
557964	9	9	54	2	p1	24	94	25.531914893617	TBI	14
557965	9	9	540	3	p2L	7	64	10.9375	TBI	14
557966	9	9	540	4	p2L	3	64	4.6875	TBI	14
557967	9	9	540	1	p2L	5	64	7.8125	TBI	14
557968	9	9	540	2	p2L	49	64	76.5625	TBI	14
557969	9	9	541	3	p3	40	53	75.4716981132076	TBI	14
557970	9	9	541	1	p3	10	53	18.8679245283019	TBI	14
557971	9	9	541	4	p3	1	53	1.88679245283019	TBI	14
557972	9	9	541	2	p3	2	53	3.77358490566038	TBI	14
557973	9	9	542	1	p4	17	77	22.0779220779221	TBI	14
557974	9	9	542	4	p4	39	77	50.6493506493506	TBI	14
557975	9	9	542	3	p4	5	77	6.49350649350649	TBI	14
557976	9	9	542	2	p4	16	77	20.7792207792208	TBI	14
557977	9	9	543	4	p2H	9	154	5.84415584415584	TBI	14
557978	9	9	543	1	p2H	14	154	9.09090909090909	TBI	14
557979	9	9	543	2	p2H	120	154	77.9220779220779	TBI	14
557980	9	9	543	3	p2H	11	154	7.14285714285714	TBI	14
557981	9	9	544	3	p2H	3	137	2.18978102189781	TBI	14
557982	9	9	544	1	p2H	9	137	6.56934306569343	TBI	14
557983	9	9	544	4	p2H	12	137	8.75912408759124	TBI	14
557984	9	9	544	2	p2H	113	137	82.4817518248175	TBI	14
557985	9	9	545	3	p1	1	51	1.96078431372549	TBI	14
557986	9	9	545	2	p1	1	51	1.96078431372549	TBI	14
557987	9	9	545	1	p1	49	51	96.078431372549	TBI	14
557988	9	9	545	4	p1	0	51	0	TBI	14
557989	9	9	546	2	p1	18	124	14.5161290322581	TBI	14
557990	9	9	546	4	p1	10	124	8.06451612903226	TBI	14
557991	9	9	546	3	p1	33	124	26.6129032258064	TBI	14
557992	9	9	546	1	p1	63	124	50.8064516129032	TBI	14
557993	9	9	547	3	p2L	33	86	38.3720930232558	TBI	14
557994	9	9	547	4	p2L	5	86	5.81395348837209	TBI	14
557995	9	9	547	2	p2L	29	86	33.7209302325581	TBI	14
557996	9	9	547	1	p2L	19	86	22.093023255814	TBI	14
557997	9	9	548	1	p4	6	78	7.69230769230769	TBI	14
557998	9	9	548	2	p4	21	78	26.9230769230769	TBI	14
557999	9	9	548	3	p4	18	78	23.0769230769231	TBI	14
558000	9	9	548	4	p4	33	78	42.3076923076923	TBI	14
558001	9	9	549	2	p1	3	97	3.09278350515464	TBI	14
558002	9	9	549	4	p1	9	97	9.27835051546392	TBI	14
558003	9	9	549	1	p1	82	97	84.5360824742268	TBI	14
558004	9	9	549	3	p1	3	97	3.09278350515464	TBI	14
558005	9	9	55	2	p2H	75	104	72.1153846153846	TBI	14
558006	9	9	55	4	p2H	7	104	6.73076923076923	TBI	14
558007	9	9	55	1	p2H	13	104	12.5	TBI	14
558008	9	9	55	3	p2H	9	104	8.65384615384615	TBI	14
558009	9	9	550	4	p3	9	86	10.4651162790698	TBI	14
558010	9	9	550	3	p3	46	86	53.4883720930233	TBI	14
558011	9	9	550	1	p3	18	86	20.9302325581395	TBI	14
558012	9	9	550	2	p3	13	86	15.1162790697674	TBI	14
558013	9	9	551	1	p4	7	73	9.58904109589041	TBI	14
558014	9	9	551	3	p4	7	73	9.58904109589041	TBI	14
558015	9	9	551	4	p4	44	73	60.2739726027397	TBI	14
558016	9	9	551	2	p4	15	73	20.5479452054795	TBI	14
558017	9	9	552	1	p3	7	37	18.9189189189189	TBI	14
558018	9	9	552	4	p3	4	37	10.8108108108108	TBI	14
558019	9	9	552	2	p3	16	37	43.2432432432432	TBI	14
558020	9	9	552	3	p3	10	37	27.027027027027	TBI	14
558021	9	9	553	3	p2L	23	90	25.5555555555556	TBI	14
558022	9	9	553	4	p2L	21	90	23.3333333333333	TBI	14
558023	9	9	553	2	p2L	27	90	30	TBI	14
558024	9	9	553	1	p2L	19	90	21.1111111111111	TBI	14
558025	9	9	554	4	p3	9	59	15.2542372881356	TBI	14
558026	9	9	554	1	p3	11	59	18.6440677966102	TBI	14
558027	9	9	554	3	p3	25	59	42.3728813559322	TBI	14
558028	9	9	554	2	p3	14	59	23.728813559322	TBI	14
558029	9	9	555	1	p2L	9	61	14.7540983606557	TBI	14
558030	9	9	555	3	p2L	10	61	16.3934426229508	TBI	14
558031	9	9	555	2	p2L	35	61	57.3770491803279	TBI	14
558032	9	9	555	4	p2L	7	61	11.4754098360656	TBI	14
558033	9	9	556	3	p2H	8	124	6.45161290322581	TBI	14
558034	9	9	556	2	p2H	91	124	73.3870967741936	TBI	14
558035	9	9	556	4	p2H	11	124	8.87096774193548	TBI	14
558036	9	9	556	1	p2H	14	124	11.2903225806452	TBI	14
558037	9	9	557	2	p2L	62	103	60.1941747572816	TBI	14
558038	9	9	557	1	p2L	21	103	20.3883495145631	TBI	14
558039	9	9	557	4	p2L	10	103	9.70873786407767	TBI	14
558040	9	9	557	3	p2L	10	103	9.70873786407767	TBI	14
558041	9	9	558	2	p2L	44	91	48.3516483516484	TBI	14
558042	9	9	558	4	p2L	10	91	10.989010989011	TBI	14
558043	9	9	558	3	p2L	21	91	23.0769230769231	TBI	14
558044	9	9	558	1	p2L	16	91	17.5824175824176	TBI	14
558045	9	9	559	4	p2L	10	70	14.2857142857143	TBI	14
558046	9	9	559	2	p2L	36	70	51.4285714285714	TBI	14
558047	9	9	559	3	p2L	20	70	28.5714285714286	TBI	14
558048	9	9	559	1	p2L	4	70	5.71428571428571	TBI	14
558049	9	9	56	3	p4	3	81	3.7037037037037	TBI	14
558050	9	9	56	2	p4	2	81	2.46913580246914	TBI	14
558051	9	9	56	1	p4	4	81	4.93827160493827	TBI	14
558052	9	9	56	4	p4	72	81	88.8888888888889	TBI	14
558053	9	9	560	1	p1	49	56	87.5	TBI	14
558054	9	9	560	2	p1	0	56	0	TBI	14
558055	9	9	560	3	p1	4	56	7.14285714285714	TBI	14
558056	9	9	560	4	p1	3	56	5.35714285714286	TBI	14
558057	9	9	561	2	p1	2	121	1.65289256198347	TBI	14
558058	9	9	561	4	p1	2	121	1.65289256198347	TBI	14
558059	9	9	561	1	p1	111	121	91.7355371900827	TBI	14
558060	9	9	561	3	p1	6	121	4.95867768595041	TBI	14
558061	9	9	562	1	p4	8	86	9.30232558139535	TBI	14
558062	9	9	562	3	p4	10	86	11.6279069767442	TBI	14
558063	9	9	562	4	p4	23	86	26.7441860465116	TBI	14
558064	9	9	562	2	p4	45	86	52.3255813953488	TBI	14
558065	9	9	563	4	p1	2	63	3.17460317460317	TBI	14
558066	9	9	563	1	p1	33	63	52.3809523809524	TBI	14
558067	9	9	563	3	p1	10	63	15.8730158730159	TBI	14
558068	9	9	563	2	p1	18	63	28.5714285714286	TBI	14
558069	9	9	564	1	p3	25	88	28.4090909090909	TBI	14
558070	9	9	564	2	p3	26	88	29.5454545454545	TBI	14
558071	9	9	564	4	p3	25	88	28.4090909090909	TBI	14
558072	9	9	564	3	p3	12	88	13.6363636363636	TBI	14
558073	9	9	565	4	p2L	16	121	13.2231404958678	TBI	14
558074	9	9	565	1	p2L	15	121	12.396694214876	TBI	14
558075	9	9	565	3	p2L	18	121	14.8760330578512	TBI	14
558076	9	9	565	2	p2L	72	121	59.504132231405	TBI	14
558077	9	9	566	3	p2H	7	160	4.375	TBI	14
558078	9	9	566	4	p2H	3	160	1.875	TBI	14
558079	9	9	566	2	p2H	132	160	82.5	TBI	14
558080	9	9	566	1	p2H	18	160	11.25	TBI	14
558081	9	9	567	3	p2L	3	89	3.37078651685393	TBI	14
558082	9	9	567	2	p2L	76	89	85.3932584269663	TBI	14
558083	9	9	567	1	p2L	6	89	6.74157303370786	TBI	14
558084	9	9	567	4	p2L	4	89	4.49438202247191	TBI	14
558085	9	9	568	3	p2H	10	113	8.84955752212389	TBI	14
558086	9	9	568	2	p2H	89	113	78.7610619469027	TBI	14
558087	9	9	568	4	p2H	6	113	5.30973451327434	TBI	14
558088	9	9	568	1	p2H	8	113	7.07964601769912	TBI	14
558089	9	9	569	1	p2L	6	71	8.45070422535211	TBI	14
558090	9	9	569	3	p2L	14	71	19.7183098591549	TBI	14
558091	9	9	569	4	p2L	10	71	14.0845070422535	TBI	14
558092	9	9	569	2	p2L	41	71	57.7464788732394	TBI	14
558093	9	9	57	1	p2H	10	123	8.13008130081301	TBI	14
558094	9	9	57	2	p2H	106	123	86.1788617886179	TBI	14
558095	9	9	57	3	p2H	3	123	2.4390243902439	TBI	14
558096	9	9	57	4	p2H	4	123	3.2520325203252	TBI	14
558097	9	9	570	2	p1	63	103	61.1650485436893	TBI	14
558098	9	9	570	1	p1	16	103	15.5339805825243	TBI	14
558099	9	9	570	3	p1	16	103	15.5339805825243	TBI	14
558100	9	9	570	4	p1	8	103	7.76699029126214	TBI	14
558101	9	9	571	1	p1	35	118	29.6610169491525	TBI	14
558102	9	9	571	4	p1	14	118	11.864406779661	TBI	14
558103	9	9	571	3	p1	54	118	45.7627118644068	TBI	14
558104	9	9	571	2	p1	15	118	12.7118644067797	TBI	14
558105	9	9	572	4	p2H	6	85	7.05882352941176	TBI	14
558106	9	9	572	3	p2H	5	85	5.88235294117647	TBI	14
558107	9	9	572	1	p2H	2	85	2.35294117647059	TBI	14
558108	9	9	572	2	p2H	72	85	84.7058823529412	TBI	14
558109	9	9	573	3	p2H	3	120	2.5	TBI	14
558110	9	9	573	2	p2H	109	120	90.8333333333333	TBI	14
558111	9	9	573	1	p2H	3	120	2.5	TBI	14
558112	9	9	573	4	p2H	5	120	4.16666666666667	TBI	14
558113	9	9	574	1	p3	13	81	16.0493827160494	TBI	14
558114	9	9	574	3	p3	43	81	53.0864197530864	TBI	14
558115	9	9	574	2	p3	19	81	23.4567901234568	TBI	14
558116	9	9	574	4	p3	6	81	7.40740740740741	TBI	14
558117	9	9	575	3	p4	1	49	2.04081632653061	TBI	14
558118	9	9	575	4	p4	12	49	24.4897959183673	TBI	14
558119	9	9	575	2	p4	31	49	63.265306122449	TBI	14
558120	9	9	575	1	p4	5	49	10.2040816326531	TBI	14
558121	9	9	576	3	p2L	21	107	19.6261682242991	TBI	14
558122	9	9	576	1	p2L	20	107	18.6915887850467	TBI	14
558123	9	9	576	2	p2L	36	107	33.6448598130841	TBI	14
558124	9	9	576	4	p2L	30	107	28.0373831775701	TBI	14
558125	9	9	577	4	p1	4	82	4.8780487804878	TBI	14
558126	9	9	577	3	p1	9	82	10.9756097560976	TBI	14
558127	9	9	577	1	p1	41	82	50	TBI	14
558128	9	9	577	2	p1	28	82	34.1463414634146	TBI	14
558129	9	9	578	1	p3	13	108	12.037037037037	TBI	14
558130	9	9	578	4	p3	13	108	12.037037037037	TBI	14
558131	9	9	578	3	p3	74	108	68.5185185185185	TBI	14
558132	9	9	578	2	p3	8	108	7.40740740740741	TBI	14
558133	9	9	579	2	p2H	94	108	87.037037037037	TBI	14
558134	9	9	579	4	p2H	6	108	5.55555555555556	TBI	14
558135	9	9	579	3	p2H	5	108	4.62962962962963	TBI	14
558136	9	9	579	1	p2H	3	108	2.77777777777778	TBI	14
558137	9	9	58	4	p2H	4	97	4.12371134020619	TBI	14
558138	9	9	58	1	p2H	6	97	6.18556701030928	TBI	14
558139	9	9	58	3	p2H	2	97	2.06185567010309	TBI	14
558140	9	9	58	2	p2H	85	97	87.6288659793814	TBI	14
558141	9	9	580	4	p1	4	57	7.01754385964912	TBI	14
558142	9	9	580	3	p1	11	57	19.2982456140351	TBI	14
558143	9	9	580	1	p1	37	57	64.9122807017544	TBI	14
558144	9	9	580	2	p1	5	57	8.7719298245614	TBI	14
558145	9	9	581	1	p2L	3	11	27.2727272727273	TBI	14
558146	9	9	581	4	p2L	2	11	18.1818181818182	TBI	14
558147	9	9	581	3	p2L	1	11	9.09090909090909	TBI	14
558148	9	9	581	2	p2L	5	11	45.4545454545455	TBI	14
558149	9	9	582	2	p2H	77	79	97.4683544303797	TBI	14
558150	9	9	582	4	p2H	1	79	1.26582278481013	TBI	14
558151	9	9	582	1	p2H	1	79	1.26582278481013	TBI	14
558152	9	9	582	3	p2H	0	79	0	TBI	14
558153	9	9	583	4	p2L	3	66	4.54545454545455	TBI	14
558154	9	9	583	2	p2L	57	66	86.3636363636364	TBI	14
558155	9	9	583	1	p2L	4	66	6.06060606060606	TBI	14
558156	9	9	583	3	p2L	2	66	3.03030303030303	TBI	14
558157	9	9	584	4	p4	19	45	42.2222222222222	TBI	14
558158	9	9	584	3	p4	3	45	6.66666666666667	TBI	14
558159	9	9	584	2	p4	13	45	28.8888888888889	TBI	14
558160	9	9	584	1	p4	10	45	22.2222222222222	TBI	14
558161	9	9	585	2	p2L	62	69	89.8550724637681	TBI	14
558162	9	9	585	3	p2L	2	69	2.89855072463768	TBI	14
558163	9	9	585	1	p2L	2	69	2.89855072463768	TBI	14
558164	9	9	585	4	p2L	3	69	4.34782608695652	TBI	14
558165	9	9	586	3	p2L	14	74	18.9189189189189	TBI	14
558166	9	9	586	1	p2L	3	74	4.05405405405405	TBI	14
558167	9	9	586	4	p2L	2	74	2.7027027027027	TBI	14
558168	9	9	586	2	p2L	55	74	74.3243243243243	TBI	14
558169	9	9	587	3	p2L	6	86	6.97674418604651	TBI	14
558170	9	9	587	1	p2L	15	86	17.4418604651163	TBI	14
558171	9	9	587	4	p2L	15	86	17.4418604651163	TBI	14
558172	9	9	587	2	p2L	50	86	58.1395348837209	TBI	14
558173	9	9	588	3	p1	13	69	18.8405797101449	TBI	14
558174	9	9	588	1	p1	43	69	62.3188405797101	TBI	14
558175	9	9	588	4	p1	4	69	5.79710144927536	TBI	14
558176	9	9	588	2	p1	9	69	13.0434782608696	TBI	14
558177	9	9	589	1	p2L	6	103	5.8252427184466	TBI	14
558178	9	9	589	2	p2L	64	103	62.1359223300971	TBI	14
558179	9	9	589	3	p2L	32	103	31.0679611650485	TBI	14
558180	9	9	589	4	p2L	1	103	0.970873786407767	TBI	14
558181	9	9	59	4	p4	70	72	97.2222222222222	TBI	14
558182	9	9	59	2	p4	0	72	0	TBI	14
558183	9	9	59	1	p4	1	72	1.38888888888889	TBI	14
558184	9	9	59	3	p4	1	72	1.38888888888889	TBI	14
558185	9	9	590	2	p1	10	120	8.33333333333333	TBI	14
558186	9	9	590	3	p1	35	120	29.1666666666667	TBI	14
558187	9	9	590	4	p1	6	120	5	TBI	14
558188	9	9	590	1	p1	69	120	57.5	TBI	14
558189	9	9	591	1	p2L	14	90	15.5555555555556	TBI	14
558190	9	9	591	2	p2L	60	90	66.6666666666667	TBI	14
558191	9	9	591	3	p2L	7	90	7.77777777777778	TBI	14
558192	9	9	591	4	p2L	9	90	10	TBI	14
558193	9	9	592	3	p2L	41	112	36.6071428571429	TBI	14
558194	9	9	592	2	p2L	33	112	29.4642857142857	TBI	14
558195	9	9	592	4	p2L	11	112	9.82142857142857	TBI	14
558196	9	9	592	1	p2L	27	112	24.1071428571429	TBI	14
558197	9	9	593	2	p2L	15	54	27.7777777777778	TBI	14
558198	9	9	593	4	p2L	8	54	14.8148148148148	TBI	14
558199	9	9	593	3	p2L	10	54	18.5185185185185	TBI	14
558200	9	9	593	1	p2L	21	54	38.8888888888889	TBI	14
558201	9	9	594	4	p1	5	55	9.09090909090909	TBI	14
558202	9	9	594	3	p1	20	55	36.3636363636364	TBI	14
558203	9	9	594	2	p1	4	55	7.27272727272727	TBI	14
558204	9	9	594	1	p1	26	55	47.2727272727273	TBI	14
558205	9	9	595	2	p3	7	56	12.5	TBI	14
558206	9	9	595	1	p3	6	56	10.7142857142857	TBI	14
558207	9	9	595	4	p3	5	56	8.92857142857143	TBI	14
558208	9	9	595	3	p3	38	56	67.8571428571429	TBI	14
558209	9	9	596	1	p2H	7	176	3.97727272727273	TBI	14
558210	9	9	596	4	p2H	11	176	6.25	TBI	14
558211	9	9	596	3	p2H	5	176	2.84090909090909	TBI	14
558212	9	9	596	2	p2H	153	176	86.9318181818182	TBI	14
558213	9	9	597	3	p2H	4	59	6.77966101694915	TBI	14
558214	9	9	597	1	p2H	1	59	1.69491525423729	TBI	14
558215	9	9	597	2	p2H	53	59	89.8305084745763	TBI	14
558216	9	9	597	4	p2H	1	59	1.69491525423729	TBI	14
558217	9	9	598	3	p4	3	83	3.6144578313253	TBI	14
558218	9	9	598	2	p4	16	83	19.2771084337349	TBI	14
558219	9	9	598	1	p4	6	83	7.2289156626506	TBI	14
558220	9	9	598	4	p4	58	83	69.8795180722892	TBI	14
558221	9	9	599	2	p2H	108	128	84.375	TBI	14
558222	9	9	599	3	p2H	6	128	4.6875	TBI	14
558223	9	9	599	4	p2H	3	128	2.34375	TBI	14
558224	9	9	599	1	p2H	11	128	8.59375	TBI	14
558225	9	9	6	3	p1	9	137	6.56934306569343	TBI	14
558226	9	9	6	2	p1	10	137	7.2992700729927	TBI	14
558227	9	9	6	1	p1	108	137	78.8321167883212	TBI	14
558228	9	9	6	4	p1	10	137	7.2992700729927	TBI	14
558229	9	9	60	4	p3	6	32	18.75	TBI	14
558230	9	9	60	2	p3	2	32	6.25	TBI	14
558231	9	9	60	1	p3	0	32	0	TBI	14
558232	9	9	60	3	p3	24	32	75	TBI	14
558233	9	9	600	1	p2L	13	99	13.1313131313131	TBI	14
558234	9	9	600	4	p2L	5	99	5.05050505050505	TBI	14
558235	9	9	600	3	p2L	16	99	16.1616161616162	TBI	14
558236	9	9	600	2	p2L	65	99	65.6565656565657	TBI	14
558237	9	9	601	3	p2H	9	133	6.76691729323308	TBI	14
558238	9	9	601	4	p2H	5	133	3.7593984962406	TBI	14
558239	9	9	601	2	p2H	107	133	80.4511278195489	TBI	14
558240	9	9	601	1	p2H	12	133	9.02255639097744	TBI	14
558241	9	9	602	2	p2L	31	56	55.3571428571429	TBI	14
558242	9	9	602	1	p2L	9	56	16.0714285714286	TBI	14
558243	9	9	602	3	p2L	13	56	23.2142857142857	TBI	14
558244	9	9	602	4	p2L	3	56	5.35714285714286	TBI	14
558245	9	9	603	1	p2L	47	92	51.0869565217391	TBI	14
558246	9	9	603	3	p2L	3	92	3.26086956521739	TBI	14
558247	9	9	603	4	p2L	6	92	6.52173913043478	TBI	14
558248	9	9	603	2	p2L	36	92	39.1304347826087	TBI	14
558249	9	9	604	3	p4	8	68	11.7647058823529	TBI	14
558250	9	9	604	2	p4	18	68	26.4705882352941	TBI	14
558251	9	9	604	4	p4	37	68	54.4117647058823	TBI	14
558252	9	9	604	1	p4	5	68	7.35294117647059	TBI	14
558253	9	9	605	3	p4	1	69	1.44927536231884	TBI	14
558254	9	9	605	2	p4	4	69	5.79710144927536	TBI	14
558255	9	9	605	4	p4	60	69	86.9565217391304	TBI	14
558256	9	9	605	1	p4	4	69	5.79710144927536	TBI	14
558257	9	9	606	3	p2L	13	88	14.7727272727273	TBI	14
558258	9	9	606	4	p2L	19	88	21.5909090909091	TBI	14
558259	9	9	606	2	p2L	50	88	56.8181818181818	TBI	14
558260	9	9	606	1	p2L	6	88	6.81818181818182	TBI	14
558261	9	9	607	2	p4	14	62	22.5806451612903	TBI	14
558262	9	9	607	3	p4	6	62	9.67741935483871	TBI	14
558263	9	9	607	4	p4	30	62	48.3870967741936	TBI	14
558264	9	9	607	1	p4	12	62	19.3548387096774	TBI	14
558265	9	9	608	1	p2H	1	77	1.2987012987013	TBI	14
558266	9	9	608	2	p2H	74	77	96.1038961038961	TBI	14
558267	9	9	608	3	p2H	1	77	1.2987012987013	TBI	14
558268	9	9	608	4	p2H	1	77	1.2987012987013	TBI	14
558269	9	9	609	3	p2L	10	57	17.5438596491228	TBI	14
558270	9	9	609	4	p2L	15	57	26.3157894736842	TBI	14
558271	9	9	609	1	p2L	3	57	5.26315789473684	TBI	14
558272	9	9	609	2	p2L	29	57	50.8771929824561	TBI	14
558273	9	9	61	1	p2H	8	136	5.88235294117647	TBI	14
558274	9	9	61	2	p2H	116	136	85.2941176470588	TBI	14
558275	9	9	61	3	p2H	7	136	5.14705882352941	TBI	14
558276	9	9	61	4	p2H	5	136	3.67647058823529	TBI	14
558277	9	9	610	1	p2H	3	94	3.19148936170213	TBI	14
558278	9	9	610	3	p2H	3	94	3.19148936170213	TBI	14
558279	9	9	610	4	p2H	1	94	1.06382978723404	TBI	14
558280	9	9	610	2	p2H	87	94	92.5531914893617	TBI	14
558281	9	9	611	4	p2L	8	59	13.5593220338983	TBI	14
558282	9	9	611	3	p2L	6	59	10.1694915254237	TBI	14
558283	9	9	611	2	p2L	23	59	38.9830508474576	TBI	14
558284	9	9	611	1	p2L	22	59	37.2881355932203	TBI	14
558285	9	9	612	4	p1	1	21	4.76190476190476	TBI	14
558286	9	9	612	2	p1	2	21	9.52380952380952	TBI	14
558287	9	9	612	3	p1	8	21	38.0952380952381	TBI	14
558288	9	9	612	1	p1	10	21	47.6190476190476	TBI	14
558289	9	9	613	2	p2L	40	89	44.9438202247191	TBI	14
558290	9	9	613	3	p2L	11	89	12.3595505617978	TBI	14
558291	9	9	613	4	p2L	31	89	34.8314606741573	TBI	14
558292	9	9	613	1	p2L	7	89	7.86516853932584	TBI	14
558293	9	9	614	3	p2L	23	102	22.5490196078431	TBI	14
558294	9	9	614	4	p2L	34	102	33.3333333333333	TBI	14
558295	9	9	614	1	p2L	15	102	14.7058823529412	TBI	14
558296	9	9	614	2	p2L	30	102	29.4117647058824	TBI	14
558297	9	9	615	3	p2H	5	126	3.96825396825397	TBI	14
558298	9	9	615	1	p2H	7	126	5.55555555555556	TBI	14
558299	9	9	615	2	p2H	109	126	86.5079365079365	TBI	14
558300	9	9	615	4	p2H	5	126	3.96825396825397	TBI	14
558301	9	9	616	3	p2L	10	134	7.46268656716418	TBI	14
558302	9	9	616	4	p2L	6	134	4.47761194029851	TBI	14
558303	9	9	616	1	p2L	14	134	10.4477611940298	TBI	14
558304	9	9	616	2	p2L	104	134	77.6119402985075	TBI	14
558305	9	9	617	4	p3	5	52	9.61538461538462	TBI	14
558306	9	9	617	3	p3	33	52	63.4615384615385	TBI	14
558307	9	9	617	1	p3	7	52	13.4615384615385	TBI	14
558308	9	9	617	2	p3	7	52	13.4615384615385	TBI	14
558309	9	9	618	4	p3	0	74	0	TBI	14
558310	9	9	618	1	p3	4	74	5.40540540540541	TBI	14
558311	9	9	618	3	p3	61	74	82.4324324324324	TBI	14
558312	9	9	618	2	p3	9	74	12.1621621621622	TBI	14
558313	9	9	619	2	p4	20	35	57.1428571428571	TBI	14
558314	9	9	619	4	p4	10	35	28.5714285714286	TBI	14
558315	9	9	619	3	p4	5	35	14.2857142857143	TBI	14
558316	9	9	619	1	p4	0	35	0	TBI	14
558317	9	9	62	1	p2H	4	126	3.17460317460317	TBI	14
558318	9	9	62	2	p2H	111	126	88.0952380952381	TBI	14
558319	9	9	62	4	p2H	2	126	1.58730158730159	TBI	14
558320	9	9	62	3	p2H	9	126	7.14285714285714	TBI	14
558321	9	9	620	3	p2L	30	107	28.0373831775701	TBI	14
558322	9	9	620	4	p2L	7	107	6.54205607476635	TBI	14
558323	9	9	620	1	p2L	18	107	16.8224299065421	TBI	14
558324	9	9	620	2	p2L	52	107	48.5981308411215	TBI	14
558325	9	9	621	3	p2L	6	74	8.10810810810811	TBI	14
558326	9	9	621	1	p2L	13	74	17.5675675675676	TBI	14
558327	9	9	621	4	p2L	15	74	20.2702702702703	TBI	14
558328	9	9	621	2	p2L	40	74	54.0540540540541	TBI	14
558329	9	9	622	2	p1	3	67	4.47761194029851	TBI	14
558330	9	9	622	3	p1	7	67	10.4477611940298	TBI	14
558331	9	9	622	4	p1	10	67	14.9253731343284	TBI	14
558332	9	9	622	1	p1	47	67	70.1492537313433	TBI	14
558333	9	9	623	1	p3	22	60	36.6666666666667	TBI	14
558334	9	9	623	3	p3	16	60	26.6666666666667	TBI	14
558335	9	9	623	4	p3	8	60	13.3333333333333	TBI	14
558336	9	9	623	2	p3	14	60	23.3333333333333	TBI	14
558337	9	9	624	3	p2L	15	72	20.8333333333333	TBI	14
558338	9	9	624	2	p2L	23	72	31.9444444444444	TBI	14
558339	9	9	624	4	p2L	16	72	22.2222222222222	TBI	14
558340	9	9	624	1	p2L	18	72	25	TBI	14
558341	9	9	625	3	p2L	3	86	3.48837209302326	TBI	14
558342	9	9	625	4	p2L	15	86	17.4418604651163	TBI	14
558343	9	9	625	2	p2L	55	86	63.953488372093	TBI	14
558344	9	9	625	1	p2L	13	86	15.1162790697674	TBI	14
558345	9	9	626	3	p2H	2	41	4.8780487804878	TBI	14
558346	9	9	626	1	p2H	1	41	2.4390243902439	TBI	14
558347	9	9	626	4	p2H	3	41	7.31707317073171	TBI	14
558348	9	9	626	2	p2H	35	41	85.3658536585366	TBI	14
558349	9	9	627	3	p4	5	67	7.46268656716418	TBI	14
558350	9	9	627	2	p4	30	67	44.7761194029851	TBI	14
558351	9	9	627	1	p4	5	67	7.46268656716418	TBI	14
558352	9	9	627	4	p4	27	67	40.2985074626866	TBI	14
558353	9	9	628	3	p4	1	65	1.53846153846154	TBI	14
558354	9	9	628	4	p4	26	65	40	TBI	14
558355	9	9	628	2	p4	32	65	49.2307692307692	TBI	14
558356	9	9	628	1	p4	6	65	9.23076923076923	TBI	14
558357	9	9	629	4	p2L	8	121	6.61157024793388	TBI	14
558358	9	9	629	1	p2L	25	121	20.6611570247934	TBI	14
558359	9	9	629	3	p2L	18	121	14.8760330578512	TBI	14
558360	9	9	629	2	p2L	70	121	57.8512396694215	TBI	14
558361	9	9	63	3	p2L	35	108	32.4074074074074	TBI	14
558362	9	9	63	4	p2L	6	108	5.55555555555556	TBI	14
558363	9	9	63	2	p2L	49	108	45.3703703703704	TBI	14
558364	9	9	63	1	p2L	18	108	16.6666666666667	TBI	14
558365	9	9	630	3	p3	24	77	31.1688311688312	TBI	14
558366	9	9	630	2	p3	30	77	38.961038961039	TBI	14
558367	9	9	630	1	p3	16	77	20.7792207792208	TBI	14
558368	9	9	630	4	p3	7	77	9.09090909090909	TBI	14
558369	9	9	631	4	p4	28	44	63.6363636363636	TBI	14
558370	9	9	631	2	p4	9	44	20.4545454545455	TBI	14
558371	9	9	631	1	p4	5	44	11.3636363636364	TBI	14
558372	9	9	631	3	p4	2	44	4.54545454545455	TBI	14
558373	9	9	632	4	p2L	8	76	10.5263157894737	TBI	14
558374	9	9	632	2	p2L	51	76	67.1052631578947	TBI	14
558375	9	9	632	1	p2L	8	76	10.5263157894737	TBI	14
558376	9	9	632	3	p2L	9	76	11.8421052631579	TBI	14
558377	9	9	633	3	p2H	4	133	3.00751879699248	TBI	14
558378	9	9	633	1	p2H	8	133	6.01503759398496	TBI	14
558379	9	9	633	2	p2H	114	133	85.7142857142857	TBI	14
558380	9	9	633	4	p2H	7	133	5.26315789473684	TBI	14
558381	9	9	634	1	p2L	5	57	8.7719298245614	TBI	14
558382	9	9	634	3	p2L	6	57	10.5263157894737	TBI	14
558383	9	9	634	2	p2L	43	57	75.4385964912281	TBI	14
558384	9	9	634	4	p2L	3	57	5.26315789473684	TBI	14
558385	9	9	635	3	p2H	1	146	0.684931506849315	TBI	14
558386	9	9	635	1	p2H	7	146	4.79452054794521	TBI	14
558387	9	9	635	2	p2H	129	146	88.3561643835616	TBI	14
558388	9	9	635	4	p2H	9	146	6.16438356164384	TBI	14
558389	9	9	636	4	p4	28	59	47.4576271186441	TBI	14
558390	9	9	636	3	p4	11	59	18.6440677966102	TBI	14
558391	9	9	636	1	p4	14	59	23.728813559322	TBI	14
558392	9	9	636	2	p4	6	59	10.1694915254237	TBI	14
558393	9	9	637	1	p3	22	81	27.1604938271605	TBI	14
558394	9	9	637	2	p3	26	81	32.0987654320988	TBI	14
558395	9	9	637	4	p3	14	81	17.2839506172839	TBI	14
558396	9	9	637	3	p3	19	81	23.4567901234568	TBI	14
558397	9	9	638	3	p2H	4	109	3.6697247706422	TBI	14
558398	9	9	638	1	p2H	5	109	4.58715596330275	TBI	14
558399	9	9	638	2	p2H	92	109	84.4036697247707	TBI	14
558400	9	9	638	4	p2H	8	109	7.3394495412844	TBI	14
558401	9	9	639	4	p4	31	72	43.0555555555556	TBI	14
558402	9	9	639	1	p4	10	72	13.8888888888889	TBI	14
558403	9	9	639	3	p4	6	72	8.33333333333333	TBI	14
558404	9	9	639	2	p4	25	72	34.7222222222222	TBI	14
558405	9	9	64	4	p4	40	81	49.3827160493827	TBI	14
558406	9	9	64	2	p4	10	81	12.3456790123457	TBI	14
558407	9	9	64	1	p4	23	81	28.3950617283951	TBI	14
558408	9	9	64	3	p4	8	81	9.87654320987654	TBI	14
558409	9	9	640	2	p2L	46	140	32.8571428571429	TBI	14
558410	9	9	640	4	p2L	27	140	19.2857142857143	TBI	14
558411	9	9	640	3	p2L	40	140	28.5714285714286	TBI	14
558412	9	9	640	1	p2L	27	140	19.2857142857143	TBI	14
558413	9	9	641	1	p4	3	19	15.7894736842105	TBI	14
558414	9	9	641	3	p4	4	19	21.0526315789474	TBI	14
558415	9	9	641	4	p4	7	19	36.8421052631579	TBI	14
558416	9	9	641	2	p4	5	19	26.3157894736842	TBI	14
558417	9	9	642	3	p2L	4	39	10.2564102564103	TBI	14
558418	9	9	642	1	p2L	5	39	12.8205128205128	TBI	14
558419	9	9	642	4	p2L	5	39	12.8205128205128	TBI	14
558420	9	9	642	2	p2L	25	39	64.1025641025641	TBI	14
558421	9	9	643	3	p4	9	102	8.82352941176471	TBI	14
558422	9	9	643	2	p4	29	102	28.4313725490196	TBI	14
558423	9	9	643	1	p4	27	102	26.4705882352941	TBI	14
558424	9	9	643	4	p4	37	102	36.2745098039216	TBI	14
558425	9	9	644	3	p1	13	102	12.7450980392157	TBI	14
558426	9	9	644	1	p1	52	102	50.9803921568627	TBI	14
558427	9	9	644	2	p1	34	102	33.3333333333333	TBI	14
558428	9	9	644	4	p1	3	102	2.94117647058824	TBI	14
558429	9	9	645	4	p2L	14	107	13.0841121495327	TBI	14
558430	9	9	645	2	p2L	69	107	64.4859813084112	TBI	14
558431	9	9	645	1	p2L	12	107	11.214953271028	TBI	14
558432	9	9	645	3	p2L	12	107	11.214953271028	TBI	14
558433	9	9	646	2	p2L	48	79	60.7594936708861	TBI	14
558434	9	9	646	4	p2L	12	79	15.1898734177215	TBI	14
558435	9	9	646	1	p2L	10	79	12.6582278481013	TBI	14
558436	9	9	646	3	p2L	9	79	11.3924050632911	TBI	14
558437	9	9	647	4	p4	53	72	73.6111111111111	TBI	14
558438	9	9	647	2	p4	6	72	8.33333333333333	TBI	14
558439	9	9	647	1	p4	7	72	9.72222222222222	TBI	14
558440	9	9	647	3	p4	6	72	8.33333333333333	TBI	14
558441	9	9	648	1	p2L	18	102	17.6470588235294	TBI	14
558442	9	9	648	4	p2L	13	102	12.7450980392157	TBI	14
558443	9	9	648	2	p2L	53	102	51.9607843137255	TBI	14
558444	9	9	648	3	p2L	18	102	17.6470588235294	TBI	14
558445	9	9	649	3	p2H	4	61	6.55737704918033	TBI	14
558446	9	9	649	1	p2H	5	61	8.19672131147541	TBI	14
558447	9	9	649	4	p2H	4	61	6.55737704918033	TBI	14
558448	9	9	649	2	p2H	48	61	78.6885245901639	TBI	14
558449	9	9	65	4	p4	63	71	88.7323943661972	TBI	14
558450	9	9	65	1	p4	3	71	4.22535211267606	TBI	14
558451	9	9	65	3	p4	0	71	0	TBI	14
558452	9	9	65	2	p4	5	71	7.04225352112676	TBI	14
558453	9	9	650	4	p4	12	73	16.4383561643836	TBI	14
558454	9	9	650	2	p4	33	73	45.2054794520548	TBI	14
558455	9	9	650	1	p4	14	73	19.1780821917808	TBI	14
558456	9	9	650	3	p4	14	73	19.1780821917808	TBI	14
558457	9	9	651	2	p1	14	169	8.28402366863905	TBI	14
558458	9	9	651	1	p1	87	169	51.4792899408284	TBI	14
558459	9	9	651	3	p1	57	169	33.7278106508876	TBI	14
558460	9	9	651	4	p1	11	169	6.50887573964497	TBI	14
558461	9	9	652	2	p1	6	77	7.79220779220779	TBI	14
558462	9	9	652	4	p1	6	77	7.79220779220779	TBI	14
558463	9	9	652	1	p1	50	77	64.9350649350649	TBI	14
558464	9	9	652	3	p1	15	77	19.4805194805195	TBI	14
558465	9	9	653	4	p2L	17	103	16.504854368932	TBI	14
558466	9	9	653	1	p2L	10	103	9.70873786407767	TBI	14
558467	9	9	653	3	p2L	17	103	16.504854368932	TBI	14
558468	9	9	653	2	p2L	59	103	57.2815533980583	TBI	14
558469	9	9	654	3	p2L	16	102	15.6862745098039	TBI	14
558470	9	9	654	4	p2L	21	102	20.5882352941176	TBI	14
558471	9	9	654	2	p2L	51	102	50	TBI	14
558472	9	9	654	1	p2L	14	102	13.7254901960784	TBI	14
558473	9	9	655	2	p2L	50	104	48.0769230769231	TBI	14
558474	9	9	655	1	p2L	7	104	6.73076923076923	TBI	14
558475	9	9	655	3	p2L	37	104	35.5769230769231	TBI	14
558476	9	9	655	4	p2L	10	104	9.61538461538462	TBI	14
558477	9	9	656	1	p3	12	76	15.7894736842105	TBI	14
558478	9	9	656	2	p3	19	76	25	TBI	14
558479	9	9	656	4	p3	7	76	9.21052631578947	TBI	14
558480	9	9	656	3	p3	38	76	50	TBI	14
558481	9	9	657	2	p3	11	64	17.1875	TBI	14
558482	9	9	657	1	p3	3	64	4.6875	TBI	14
558483	9	9	657	4	p3	2	64	3.125	TBI	14
558484	9	9	657	3	p3	48	64	75	TBI	14
558485	9	9	658	1	p2H	5	112	4.46428571428571	TBI	14
558486	9	9	658	4	p2H	5	112	4.46428571428571	TBI	14
558487	9	9	658	3	p2H	2	112	1.78571428571429	TBI	14
558488	9	9	658	2	p2H	100	112	89.2857142857143	TBI	14
558489	9	9	659	4	p3	5	42	11.9047619047619	TBI	14
558490	9	9	659	3	p3	22	42	52.3809523809524	TBI	14
558491	9	9	659	1	p3	14	42	33.3333333333333	TBI	14
558492	9	9	659	2	p3	1	42	2.38095238095238	TBI	14
558493	9	9	66	1	p2H	4	153	2.61437908496732	TBI	14
558494	9	9	66	4	p2H	3	153	1.96078431372549	TBI	14
558495	9	9	66	3	p2H	2	153	1.30718954248366	TBI	14
558496	9	9	66	2	p2H	144	153	94.1176470588235	TBI	14
558497	9	9	660	4	p3	8	55	14.5454545454545	TBI	14
558498	9	9	660	1	p3	6	55	10.9090909090909	TBI	14
558499	9	9	660	3	p3	39	55	70.9090909090909	TBI	14
558500	9	9	660	2	p3	2	55	3.63636363636364	TBI	14
558501	9	9	661	3	p2L	38	148	25.6756756756757	TBI	14
558502	9	9	661	4	p2L	9	148	6.08108108108108	TBI	14
558503	9	9	661	1	p2L	13	148	8.78378378378378	TBI	14
558504	9	9	661	2	p2L	88	148	59.4594594594595	TBI	14
558505	9	9	662	2	p2H	79	97	81.4432989690722	TBI	14
558506	9	9	662	4	p2H	4	97	4.12371134020619	TBI	14
558507	9	9	662	3	p2H	6	97	6.18556701030928	TBI	14
558508	9	9	662	1	p2H	8	97	8.24742268041237	TBI	14
558509	9	9	663	1	p2H	15	165	9.09090909090909	TBI	14
558510	9	9	663	2	p2H	138	165	83.6363636363636	TBI	14
558511	9	9	663	4	p2H	7	165	4.24242424242424	TBI	14
558512	9	9	663	3	p2H	5	165	3.03030303030303	TBI	14
558513	9	9	664	1	p3	4	59	6.77966101694915	TBI	14
558514	9	9	664	2	p3	25	59	42.3728813559322	TBI	14
558515	9	9	664	4	p3	9	59	15.2542372881356	TBI	14
558516	9	9	664	3	p3	21	59	35.5932203389831	TBI	14
558517	9	9	665	4	p4	46	59	77.9661016949153	TBI	14
558518	9	9	665	1	p4	2	59	3.38983050847458	TBI	14
558519	9	9	665	3	p4	2	59	3.38983050847458	TBI	14
558520	9	9	665	2	p4	9	59	15.2542372881356	TBI	14
558521	9	9	666	2	p2H	73	87	83.9080459770115	TBI	14
558522	9	9	666	1	p2H	6	87	6.89655172413793	TBI	14
558523	9	9	666	4	p2H	4	87	4.59770114942529	TBI	14
558524	9	9	666	3	p2H	4	87	4.59770114942529	TBI	14
558525	9	9	667	1	p2L	15	97	15.4639175257732	TBI	14
558526	9	9	667	2	p2L	57	97	58.7628865979381	TBI	14
558527	9	9	667	4	p2L	13	97	13.4020618556701	TBI	14
558528	9	9	667	3	p2L	12	97	12.3711340206186	TBI	14
558529	9	9	668	3	p3	13	50	26	TBI	14
558530	9	9	668	1	p3	17	50	34	TBI	14
558531	9	9	668	4	p3	8	50	16	TBI	14
558532	9	9	668	2	p3	12	50	24	TBI	14
558533	9	9	669	4	p2L	8	74	10.8108108108108	TBI	14
558534	9	9	669	3	p2L	12	74	16.2162162162162	TBI	14
558535	9	9	669	2	p2L	47	74	63.5135135135135	TBI	14
558536	9	9	669	1	p2L	7	74	9.45945945945946	TBI	14
558537	9	9	67	4	p2L	8	102	7.84313725490196	TBI	14
558538	9	9	67	3	p2L	21	102	20.5882352941176	TBI	14
558539	9	9	67	1	p2L	10	102	9.80392156862745	TBI	14
558540	9	9	67	2	p2L	63	102	61.7647058823529	TBI	14
558541	9	9	670	1	p2H	5	116	4.31034482758621	TBI	14
558542	9	9	670	3	p2H	0	116	0	TBI	14
558543	9	9	670	2	p2H	106	116	91.3793103448276	TBI	14
558544	9	9	670	4	p2H	5	116	4.31034482758621	TBI	14
558545	9	9	671	4	p1	2	79	2.53164556962025	TBI	14
558546	9	9	671	2	p1	3	79	3.79746835443038	TBI	14
558547	9	9	671	3	p1	10	79	12.6582278481013	TBI	14
558548	9	9	671	1	p1	64	79	81.0126582278481	TBI	14
558549	9	9	672	4	p4	8	52	15.3846153846154	TBI	14
558550	9	9	672	1	p4	7	52	13.4615384615385	TBI	14
558551	9	9	672	2	p4	30	52	57.6923076923077	TBI	14
558552	9	9	672	3	p4	7	52	13.4615384615385	TBI	14
558553	9	9	673	4	p2L	8	77	10.3896103896104	TBI	14
558554	9	9	673	2	p2L	36	77	46.7532467532467	TBI	14
558555	9	9	673	1	p2L	14	77	18.1818181818182	TBI	14
558556	9	9	673	3	p2L	19	77	24.6753246753247	TBI	14
558557	9	9	674	3	p4	1	74	1.35135135135135	TBI	14
558558	9	9	674	4	p4	22	74	29.7297297297297	TBI	14
558559	9	9	674	2	p4	49	74	66.2162162162162	TBI	14
558560	9	9	674	1	p4	2	74	2.7027027027027	TBI	14
558561	9	9	675	3	p2L	10	75	13.3333333333333	TBI	14
558562	9	9	675	2	p2L	11	75	14.6666666666667	TBI	14
558563	9	9	675	1	p2L	26	75	34.6666666666667	TBI	14
558564	9	9	675	4	p2L	28	75	37.3333333333333	TBI	14
558565	9	9	676	3	p2L	0	50	0	TBI	14
558566	9	9	676	1	p2L	4	50	8	TBI	14
558567	9	9	676	4	p2L	10	50	20	TBI	14
558568	9	9	676	2	p2L	36	50	72	TBI	14
558569	9	9	677	4	p1	0	50	0	TBI	14
558570	9	9	677	3	p1	4	50	8	TBI	14
558571	9	9	677	1	p1	40	50	80	TBI	14
558572	9	9	677	2	p1	6	50	12	TBI	14
558573	9	9	678	1	p2H	5	135	3.7037037037037	TBI	14
558574	9	9	678	3	p2H	8	135	5.92592592592593	TBI	14
558575	9	9	678	2	p2H	112	135	82.962962962963	TBI	14
558576	9	9	678	4	p2H	10	135	7.40740740740741	TBI	14
558577	9	9	679	4	p4	25	77	32.4675324675325	TBI	14
558578	9	9	679	2	p4	21	77	27.2727272727273	TBI	14
558579	9	9	679	1	p4	12	77	15.5844155844156	TBI	14
558580	9	9	679	3	p4	19	77	24.6753246753247	TBI	14
558581	9	9	68	4	p2H	3	114	2.63157894736842	TBI	14
558582	9	9	68	3	p2H	7	114	6.14035087719298	TBI	14
558583	9	9	68	2	p2H	99	114	86.8421052631579	TBI	14
558584	9	9	68	1	p2H	5	114	4.3859649122807	TBI	14
558585	9	9	680	1	p2L	12	93	12.9032258064516	TBI	14
558586	9	9	680	3	p2L	18	93	19.3548387096774	TBI	14
558587	9	9	680	4	p2L	10	93	10.752688172043	TBI	14
558588	9	9	680	2	p2L	53	93	56.989247311828	TBI	14
558589	9	9	681	3	p3	64	88	72.7272727272727	TBI	14
558590	9	9	681	4	p3	4	88	4.54545454545455	TBI	14
558591	9	9	681	1	p3	7	88	7.95454545454545	TBI	14
558592	9	9	681	2	p3	13	88	14.7727272727273	TBI	14
558593	9	9	682	1	p1	27	52	51.9230769230769	TBI	14
558594	9	9	682	2	p1	6	52	11.5384615384615	TBI	14
558595	9	9	682	3	p1	15	52	28.8461538461538	TBI	14
558596	9	9	682	4	p1	4	52	7.69230769230769	TBI	14
558597	9	9	683	1	p2L	5	89	5.61797752808989	TBI	14
558598	9	9	683	2	p2L	79	89	88.7640449438202	TBI	14
558599	9	9	683	4	p2L	1	89	1.12359550561798	TBI	14
558600	9	9	683	3	p2L	4	89	4.49438202247191	TBI	14
558601	9	9	684	3	p4	3	87	3.44827586206897	TBI	14
558602	9	9	684	2	p4	0	87	0	TBI	14
558603	9	9	684	1	p4	14	87	16.0919540229885	TBI	14
558604	9	9	684	4	p4	70	87	80.4597701149425	TBI	14
558605	9	9	685	2	p4	12	63	19.047619047619	TBI	14
558606	9	9	685	1	p4	12	63	19.047619047619	TBI	14
558607	9	9	685	4	p4	34	63	53.968253968254	TBI	14
558608	9	9	685	3	p4	5	63	7.93650793650794	TBI	14
558609	9	9	686	4	p2L	17	107	15.8878504672897	TBI	14
558610	9	9	686	3	p2L	13	107	12.1495327102804	TBI	14
558611	9	9	686	2	p2L	58	107	54.2056074766355	TBI	14
558612	9	9	686	1	p2L	19	107	17.7570093457944	TBI	14
558613	9	9	687	1	p1	36	72	50	TBI	14
558614	9	9	687	2	p1	13	72	18.0555555555556	TBI	14
558615	9	9	687	3	p1	13	72	18.0555555555556	TBI	14
558616	9	9	687	4	p1	10	72	13.8888888888889	TBI	14
558617	9	9	688	4	p4	54	66	81.8181818181818	TBI	14
558618	9	9	688	2	p4	7	66	10.6060606060606	TBI	14
558619	9	9	688	3	p4	2	66	3.03030303030303	TBI	14
558620	9	9	688	1	p4	3	66	4.54545454545455	TBI	14
558621	9	9	689	2	p1	14	109	12.8440366972477	TBI	14
558622	9	9	689	3	p1	1	109	0.917431192660551	TBI	14
558623	9	9	689	4	p1	3	109	2.75229357798165	TBI	14
558624	9	9	689	1	p1	91	109	83.4862385321101	TBI	14
558625	9	9	69	4	p1	8	118	6.77966101694915	TBI	14
558626	9	9	69	1	p1	83	118	70.3389830508475	TBI	14
558627	9	9	69	3	p1	12	118	10.1694915254237	TBI	14
558628	9	9	69	2	p1	15	118	12.7118644067797	TBI	14
558629	9	9	690	1	p2H	4	85	4.70588235294118	TBI	14
558630	9	9	690	2	p2H	75	85	88.2352941176471	TBI	14
558631	9	9	690	3	p2H	1	85	1.17647058823529	TBI	14
558632	9	9	690	4	p2H	5	85	5.88235294117647	TBI	14
558633	9	9	691	4	p3	9	70	12.8571428571429	TBI	14
558634	9	9	691	1	p3	20	70	28.5714285714286	TBI	14
558635	9	9	691	2	p3	15	70	21.4285714285714	TBI	14
558636	9	9	691	3	p3	26	70	37.1428571428571	TBI	14
558637	9	9	692	2	p4	7	69	10.1449275362319	TBI	14
558638	9	9	692	4	p4	51	69	73.9130434782609	TBI	14
558639	9	9	692	1	p4	7	69	10.1449275362319	TBI	14
558640	9	9	692	3	p4	4	69	5.79710144927536	TBI	14
558641	9	9	693	4	p4	33	41	80.4878048780488	TBI	14
558642	9	9	693	3	p4	1	41	2.4390243902439	TBI	14
558643	9	9	693	2	p4	5	41	12.1951219512195	TBI	14
558644	9	9	693	1	p4	2	41	4.8780487804878	TBI	14
558645	9	9	694	2	p2L	8	69	11.5942028985507	TBI	14
558646	9	9	694	1	p2L	12	69	17.3913043478261	TBI	14
558647	9	9	694	3	p2L	39	69	56.5217391304348	TBI	14
558648	9	9	694	4	p2L	10	69	14.4927536231884	TBI	14
558649	9	9	695	3	p2L	7	85	8.23529411764706	TBI	14
558650	9	9	695	1	p2L	9	85	10.5882352941176	TBI	14
558651	9	9	695	2	p2L	57	85	67.0588235294118	TBI	14
558652	9	9	695	4	p2L	12	85	14.1176470588235	TBI	14
558653	9	9	696	3	p1	19	67	28.3582089552239	TBI	14
558654	9	9	696	4	p1	6	67	8.95522388059701	TBI	14
558655	9	9	696	2	p1	17	67	25.3731343283582	TBI	14
558656	9	9	696	1	p1	25	67	37.3134328358209	TBI	14
558657	9	9	697	3	p4	2	73	2.73972602739726	TBI	14
558658	9	9	697	1	p4	7	73	9.58904109589041	TBI	14
558659	9	9	697	4	p4	39	73	53.4246575342466	TBI	14
558660	9	9	697	2	p4	25	73	34.2465753424658	TBI	14
558661	9	9	698	1	p1	30	65	46.1538461538462	TBI	14
558662	9	9	698	4	p1	6	65	9.23076923076923	TBI	14
558663	9	9	698	2	p1	24	65	36.9230769230769	TBI	14
558664	9	9	698	3	p1	5	65	7.69230769230769	TBI	14
558665	9	9	699	3	p1	18	139	12.9496402877698	TBI	14
558666	9	9	699	1	p1	87	139	62.589928057554	TBI	14
558667	9	9	699	4	p1	12	139	8.63309352517986	TBI	14
558668	9	9	699	2	p1	22	139	15.8273381294964	TBI	14
558669	9	9	7	3	p2L	20	87	22.9885057471264	TBI	14
558670	9	9	7	1	p2L	21	87	24.1379310344828	TBI	14
558671	9	9	7	4	p2L	11	87	12.6436781609195	TBI	14
558672	9	9	7	2	p2L	35	87	40.2298850574713	TBI	14
558673	9	9	70	4	p4	33	53	62.2641509433962	TBI	14
558674	9	9	70	1	p4	5	53	9.43396226415094	TBI	14
558675	9	9	70	2	p4	11	53	20.7547169811321	TBI	14
558676	9	9	70	3	p4	4	53	7.54716981132075	TBI	14
558677	9	9	700	2	p2H	67	84	79.7619047619048	TBI	14
558678	9	9	700	1	p2H	9	84	10.7142857142857	TBI	14
558679	9	9	700	3	p2H	3	84	3.57142857142857	TBI	14
558680	9	9	700	4	p2H	5	84	5.95238095238095	TBI	14
558681	9	9	701	3	p2L	34	114	29.8245614035088	TBI	14
558682	9	9	701	1	p2L	28	114	24.5614035087719	TBI	14
558683	9	9	701	2	p2L	38	114	33.3333333333333	TBI	14
558684	9	9	701	4	p2L	14	114	12.280701754386	TBI	14
558685	9	9	702	2	p2L	22	36	61.1111111111111	TBI	14
558686	9	9	702	1	p2L	4	36	11.1111111111111	TBI	14
558687	9	9	702	3	p2L	7	36	19.4444444444444	TBI	14
558688	9	9	702	4	p2L	3	36	8.33333333333333	TBI	14
558689	9	9	703	2	p2L	69	117	58.974358974359	TBI	14
558690	9	9	703	1	p2L	14	117	11.965811965812	TBI	14
558691	9	9	703	3	p2L	17	117	14.5299145299145	TBI	14
558692	9	9	703	4	p2L	17	117	14.5299145299145	TBI	14
558693	9	9	704	1	p4	8	67	11.9402985074627	TBI	14
558694	9	9	704	3	p4	1	67	1.49253731343284	TBI	14
558695	9	9	704	4	p4	17	67	25.3731343283582	TBI	14
558696	9	9	704	2	p4	41	67	61.1940298507463	TBI	14
558697	9	9	705	3	p1	4	77	5.19480519480519	TBI	14
558698	9	9	705	2	p1	4	77	5.19480519480519	TBI	14
558699	9	9	705	1	p1	68	77	88.3116883116883	TBI	14
558700	9	9	705	4	p1	1	77	1.2987012987013	TBI	14
558701	9	9	706	2	p2H	83	96	86.4583333333333	TBI	14
558702	9	9	706	3	p2H	2	96	2.08333333333333	TBI	14
558703	9	9	706	1	p2H	5	96	5.20833333333333	TBI	14
558704	9	9	706	4	p2H	6	96	6.25	TBI	14
558705	9	9	707	1	p2L	28	124	22.5806451612903	TBI	14
558706	9	9	707	3	p2L	16	124	12.9032258064516	TBI	14
558707	9	9	707	2	p2L	62	124	50	TBI	14
558708	9	9	707	4	p2L	18	124	14.5161290322581	TBI	14
558709	9	9	708	2	p2L	42	79	53.1645569620253	TBI	14
558710	9	9	708	4	p2L	24	79	30.379746835443	TBI	14
558711	9	9	708	3	p2L	6	79	7.59493670886076	TBI	14
558712	9	9	708	1	p2L	7	79	8.86075949367089	TBI	14
558713	9	9	709	1	p2L	4	97	4.12371134020619	TBI	14
558714	9	9	709	4	p2L	5	97	5.15463917525773	TBI	14
558715	9	9	709	3	p2L	4	97	4.12371134020619	TBI	14
558716	9	9	709	2	p2L	84	97	86.5979381443299	TBI	14
558717	9	9	71	3	p2H	3	136	2.20588235294118	TBI	14
558718	9	9	71	1	p2H	2	136	1.47058823529412	TBI	14
558719	9	9	71	4	p2H	4	136	2.94117647058824	TBI	14
558720	9	9	71	2	p2H	127	136	93.3823529411765	TBI	14
558721	9	9	710	4	p4	36	69	52.1739130434783	TBI	14
558722	9	9	710	1	p4	14	69	20.2898550724638	TBI	14
558723	9	9	710	2	p4	14	69	20.2898550724638	TBI	14
558724	9	9	710	3	p4	5	69	7.2463768115942	TBI	14
558725	9	9	711	2	p2H	50	58	86.2068965517241	TBI	14
558726	9	9	711	3	p2H	2	58	3.44827586206897	TBI	14
558727	9	9	711	4	p2H	3	58	5.17241379310345	TBI	14
558728	9	9	711	1	p2H	3	58	5.17241379310345	TBI	14
558729	9	9	712	3	p1	4	52	7.69230769230769	TBI	14
558730	9	9	712	4	p1	5	52	9.61538461538462	TBI	14
558731	9	9	712	2	p1	4	52	7.69230769230769	TBI	14
558732	9	9	712	1	p1	39	52	75	TBI	14
558733	9	9	713	1	p2L	29	89	32.5842696629214	TBI	14
558734	9	9	713	2	p2L	46	89	51.685393258427	TBI	14
558735	9	9	713	3	p2L	12	89	13.4831460674157	TBI	14
558736	9	9	713	4	p2L	2	89	2.24719101123596	TBI	14
558737	9	9	714	1	p2L	9	72	12.5	TBI	14
558738	9	9	714	3	p2L	4	72	5.55555555555556	TBI	14
558739	9	9	714	4	p2L	0	72	0	TBI	14
558740	9	9	714	2	p2L	59	72	81.9444444444444	TBI	14
558741	9	9	715	3	p2H	3	110	2.72727272727273	TBI	14
558742	9	9	715	4	p2H	3	110	2.72727272727273	TBI	14
558743	9	9	715	1	p2H	10	110	9.09090909090909	TBI	14
558744	9	9	715	2	p2H	94	110	85.4545454545455	TBI	14
558745	9	9	716	4	p4	25	66	37.8787878787879	TBI	14
558746	9	9	716	3	p4	12	66	18.1818181818182	TBI	14
558747	9	9	716	2	p4	21	66	31.8181818181818	TBI	14
558748	9	9	716	1	p4	8	66	12.1212121212121	TBI	14
558749	9	9	717	4	p4	48	82	58.5365853658537	TBI	14
558750	9	9	717	2	p4	19	82	23.1707317073171	TBI	14
558751	9	9	717	1	p4	6	82	7.31707317073171	TBI	14
558752	9	9	717	3	p4	9	82	10.9756097560976	TBI	14
558753	9	9	718	3	p2H	1	77	1.2987012987013	TBI	14
558754	9	9	718	1	p2H	1	77	1.2987012987013	TBI	14
558755	9	9	718	4	p2H	7	77	9.09090909090909	TBI	14
558756	9	9	718	2	p2H	68	77	88.3116883116883	TBI	14
558757	9	9	719	2	p1	6	111	5.40540540540541	TBI	14
558758	9	9	719	1	p1	94	111	84.6846846846847	TBI	14
558759	9	9	719	3	p1	8	111	7.20720720720721	TBI	14
558760	9	9	719	4	p1	3	111	2.7027027027027	TBI	14
558761	9	9	72	1	p2L	88	145	60.6896551724138	TBI	14
558762	9	9	72	3	p2L	24	145	16.551724137931	TBI	14
558763	9	9	72	4	p2L	18	145	12.4137931034483	TBI	14
558764	9	9	72	2	p2L	15	145	10.3448275862069	TBI	14
558765	9	9	720	3	p4	4	55	7.27272727272727	TBI	14
558766	9	9	720	1	p4	6	55	10.9090909090909	TBI	14
558767	9	9	720	2	p4	6	55	10.9090909090909	TBI	14
558768	9	9	720	4	p4	39	55	70.9090909090909	TBI	14
558769	9	9	721	1	p3	3	72	4.16666666666667	TBI	14
558770	9	9	721	4	p3	4	72	5.55555555555556	TBI	14
558771	9	9	721	2	p3	11	72	15.2777777777778	TBI	14
558772	9	9	721	3	p3	54	72	75	TBI	14
558773	9	9	722	2	p3	3	42	7.14285714285714	TBI	14
558774	9	9	722	3	p3	14	42	33.3333333333333	TBI	14
558775	9	9	722	1	p3	10	42	23.8095238095238	TBI	14
558776	9	9	722	4	p3	15	42	35.7142857142857	TBI	14
558777	9	9	723	1	p2L	18	64	28.125	TBI	14
558778	9	9	723	3	p2L	6	64	9.375	TBI	14
558779	9	9	723	4	p2L	11	64	17.1875	TBI	14
558780	9	9	723	2	p2L	29	64	45.3125	TBI	14
558781	9	9	724	3	p1	4	56	7.14285714285714	TBI	14
558782	9	9	724	4	p1	4	56	7.14285714285714	TBI	14
558783	9	9	724	1	p1	40	56	71.4285714285714	TBI	14
558784	9	9	724	2	p1	8	56	14.2857142857143	TBI	14
558785	9	9	725	2	p2H	105	133	78.9473684210526	TBI	14
558786	9	9	725	1	p2H	8	133	6.01503759398496	TBI	14
558787	9	9	725	4	p2H	6	133	4.51127819548872	TBI	14
558788	9	9	725	3	p2H	14	133	10.5263157894737	TBI	14
558789	9	9	726	3	p2L	19	88	21.5909090909091	TBI	14
558790	9	9	726	4	p2L	14	88	15.9090909090909	TBI	14
558791	9	9	726	2	p2L	43	88	48.8636363636364	TBI	14
558792	9	9	726	1	p2L	12	88	13.6363636363636	TBI	14
558793	9	9	727	4	p2L	3	76	3.94736842105263	TBI	14
558794	9	9	727	3	p2L	5	76	6.57894736842105	TBI	14
558795	9	9	727	2	p2L	59	76	77.6315789473684	TBI	14
558796	9	9	727	1	p2L	9	76	11.8421052631579	TBI	14
558797	9	9	728	3	p2L	3	36	8.33333333333333	TBI	14
558798	9	9	728	2	p2L	16	36	44.4444444444444	TBI	14
558799	9	9	728	1	p2L	7	36	19.4444444444444	TBI	14
558800	9	9	728	4	p2L	10	36	27.7777777777778	TBI	14
558801	9	9	729	3	p2L	10	108	9.25925925925926	TBI	14
558802	9	9	729	2	p2L	84	108	77.7777777777778	TBI	14
558803	9	9	729	4	p2L	9	108	8.33333333333333	TBI	14
558804	9	9	729	1	p2L	5	108	4.62962962962963	TBI	14
558805	9	9	73	3	p4	5	68	7.35294117647059	TBI	14
558806	9	9	73	4	p4	56	68	82.3529411764706	TBI	14
558807	9	9	73	2	p4	1	68	1.47058823529412	TBI	14
558808	9	9	73	1	p4	6	68	8.82352941176471	TBI	14
558809	9	9	730	3	p2L	15	88	17.0454545454545	TBI	14
558810	9	9	730	2	p2L	44	88	50	TBI	14
558811	9	9	730	4	p2L	15	88	17.0454545454545	TBI	14
558812	9	9	730	1	p2L	14	88	15.9090909090909	TBI	14
558813	9	9	731	2	p4	13	58	22.4137931034483	TBI	14
558814	9	9	731	3	p4	2	58	3.44827586206897	TBI	14
558815	9	9	731	4	p4	41	58	70.6896551724138	TBI	14
558816	9	9	731	1	p4	2	58	3.44827586206897	TBI	14
558817	9	9	732	2	p4	2	51	3.92156862745098	TBI	14
558818	9	9	732	4	p4	40	51	78.4313725490196	TBI	14
558819	9	9	732	1	p4	6	51	11.7647058823529	TBI	14
558820	9	9	732	3	p4	3	51	5.88235294117647	TBI	14
558821	9	9	733	1	p2H	4	93	4.3010752688172	TBI	14
558822	9	9	733	2	p2H	72	93	77.4193548387097	TBI	14
558823	9	9	733	3	p2H	7	93	7.52688172043011	TBI	14
558824	9	9	733	4	p2H	10	93	10.752688172043	TBI	14
558825	9	9	734	2	p2L	90	120	75	TBI	14
558826	9	9	734	3	p2L	7	120	5.83333333333333	TBI	14
558827	9	9	734	4	p2L	11	120	9.16666666666667	TBI	14
558828	9	9	734	1	p2L	12	120	10	TBI	14
558829	9	9	735	2	p2L	93	132	70.4545454545455	TBI	14
558830	9	9	735	4	p2L	13	132	9.84848484848485	TBI	14
558831	9	9	735	3	p2L	17	132	12.8787878787879	TBI	14
558832	9	9	735	1	p2L	9	132	6.81818181818182	TBI	14
558833	9	9	736	1	p1	47	142	33.0985915492958	TBI	14
558834	9	9	736	2	p1	33	142	23.2394366197183	TBI	14
558835	9	9	736	4	p1	6	142	4.22535211267606	TBI	14
558836	9	9	736	3	p1	56	142	39.4366197183099	TBI	14
558837	9	9	737	3	p2L	7	61	11.4754098360656	TBI	14
558838	9	9	737	2	p2L	39	61	63.9344262295082	TBI	14
558839	9	9	737	1	p2L	3	61	4.91803278688525	TBI	14
558840	9	9	737	4	p2L	12	61	19.672131147541	TBI	14
558841	9	9	738	3	p2H	2	126	1.58730158730159	TBI	14
558842	9	9	738	4	p2H	4	126	3.17460317460317	TBI	14
558843	9	9	738	2	p2H	114	126	90.4761904761905	TBI	14
558844	9	9	738	1	p2H	6	126	4.76190476190476	TBI	14
558845	9	9	739	3	p2L	16	130	12.3076923076923	TBI	14
558846	9	9	739	4	p2L	31	130	23.8461538461538	TBI	14
558847	9	9	739	2	p2L	64	130	49.2307692307692	TBI	14
558848	9	9	739	1	p2L	19	130	14.6153846153846	TBI	14
558849	9	9	74	1	p1	48	60	80	TBI	14
558850	9	9	74	3	p1	2	60	3.33333333333333	TBI	14
558851	9	9	74	2	p1	7	60	11.6666666666667	TBI	14
558852	9	9	74	4	p1	3	60	5	TBI	14
558853	9	9	740	3	p3	7	42	16.6666666666667	TBI	14
558854	9	9	740	1	p3	21	42	50	TBI	14
558855	9	9	740	4	p3	7	42	16.6666666666667	TBI	14
558856	9	9	740	2	p3	7	42	16.6666666666667	TBI	14
558857	9	9	741	2	p4	18	90	20	TBI	14
558858	9	9	741	1	p4	11	90	12.2222222222222	TBI	14
558859	9	9	741	4	p4	56	90	62.2222222222222	TBI	14
558860	9	9	741	3	p4	5	90	5.55555555555556	TBI	14
558861	9	9	742	2	p2H	30	38	78.9473684210526	TBI	14
558862	9	9	742	1	p2H	2	38	5.26315789473684	TBI	14
558863	9	9	742	4	p2H	2	38	5.26315789473684	TBI	14
558864	9	9	742	3	p2H	4	38	10.5263157894737	TBI	14
558865	9	9	743	4	p1	12	71	16.9014084507042	TBI	14
558866	9	9	743	3	p1	11	71	15.4929577464789	TBI	14
558867	9	9	743	2	p1	7	71	9.85915492957746	TBI	14
558868	9	9	743	1	p1	41	71	57.7464788732394	TBI	14
558869	9	9	744	3	p4	3	57	5.26315789473684	TBI	14
558870	9	9	744	1	p4	1	57	1.75438596491228	TBI	14
558871	9	9	744	2	p4	5	57	8.7719298245614	TBI	14
558872	9	9	744	4	p4	48	57	84.2105263157895	TBI	14
558873	9	9	745	3	p3	42	55	76.3636363636364	TBI	14
558874	9	9	745	1	p3	5	55	9.09090909090909	TBI	14
558875	9	9	745	4	p3	4	55	7.27272727272727	TBI	14
558876	9	9	745	2	p3	4	55	7.27272727272727	TBI	14
558877	9	9	746	4	p2L	11	76	14.4736842105263	TBI	14
558878	9	9	746	2	p2L	27	76	35.5263157894737	TBI	14
558879	9	9	746	1	p2L	10	76	13.1578947368421	TBI	14
558880	9	9	746	3	p2L	28	76	36.8421052631579	TBI	14
558881	9	9	747	4	p2L	41	123	33.3333333333333	TBI	14
558882	9	9	747	3	p2L	25	123	20.3252032520325	TBI	14
558883	9	9	747	1	p2L	11	123	8.94308943089431	TBI	14
558884	9	9	747	2	p2L	46	123	37.3983739837398	TBI	14
558885	9	9	748	2	p4	3	51	5.88235294117647	TBI	14
558886	9	9	748	1	p4	2	51	3.92156862745098	TBI	14
558887	9	9	748	4	p4	45	51	88.2352941176471	TBI	14
558888	9	9	748	3	p4	1	51	1.96078431372549	TBI	14
558889	9	9	749	4	p2L	7	112	6.25	TBI	14
558890	9	9	749	1	p2L	31	112	27.6785714285714	TBI	14
558891	9	9	749	3	p2L	7	112	6.25	TBI	14
558892	9	9	749	2	p2L	67	112	59.8214285714286	TBI	14
558893	9	9	75	4	p4	29	60	48.3333333333333	TBI	14
558894	9	9	75	2	p4	27	60	45	TBI	14
558895	9	9	75	1	p4	4	60	6.66666666666667	TBI	14
558896	9	9	75	3	p4	0	60	0	TBI	14
558897	9	9	750	1	p3	6	67	8.95522388059701	TBI	14
558898	9	9	750	2	p3	20	67	29.8507462686567	TBI	14
558899	9	9	750	3	p3	32	67	47.7611940298507	TBI	14
558900	9	9	750	4	p3	9	67	13.4328358208955	TBI	14
558901	9	9	751	1	p2L	55	142	38.7323943661972	TBI	14
558902	9	9	751	3	p2L	30	142	21.1267605633803	TBI	14
558903	9	9	751	4	p2L	17	142	11.9718309859155	TBI	14
558904	9	9	751	2	p2L	40	142	28.169014084507	TBI	14
558905	9	9	752	3	p2L	3	54	5.55555555555556	TBI	14
558906	9	9	752	2	p2L	35	54	64.8148148148148	TBI	14
558907	9	9	752	1	p2L	11	54	20.3703703703704	TBI	14
558908	9	9	752	4	p2L	5	54	9.25925925925926	TBI	14
558909	9	9	753	1	p3	10	75	13.3333333333333	TBI	14
558910	9	9	753	2	p3	38	75	50.6666666666667	TBI	14
558911	9	9	753	3	p3	24	75	32	TBI	14
558912	9	9	753	4	p3	3	75	4	TBI	14
558913	9	9	754	4	p1	18	69	26.0869565217391	TBI	14
558914	9	9	754	2	p1	7	69	10.1449275362319	TBI	14
558915	9	9	754	1	p1	2	69	2.89855072463768	TBI	14
558916	9	9	754	3	p1	42	69	60.8695652173913	TBI	14
558917	9	9	755	2	p4	25	88	28.4090909090909	TBI	14
558918	9	9	755	4	p4	31	88	35.2272727272727	TBI	14
558919	9	9	755	1	p4	18	88	20.4545454545455	TBI	14
558920	9	9	755	3	p4	14	88	15.9090909090909	TBI	14
558921	9	9	756	4	p2L	7	124	5.64516129032258	TBI	14
558922	9	9	756	2	p2L	98	124	79.0322580645161	TBI	14
558923	9	9	756	1	p2L	8	124	6.45161290322581	TBI	14
558924	9	9	756	3	p2L	11	124	8.87096774193548	TBI	14
558925	9	9	757	4	p2L	15	104	14.4230769230769	TBI	14
558926	9	9	757	2	p2L	51	104	49.0384615384615	TBI	14
558927	9	9	757	1	p2L	17	104	16.3461538461538	TBI	14
558928	9	9	757	3	p2L	21	104	20.1923076923077	TBI	14
558929	9	9	758	2	p4	23	66	34.8484848484849	TBI	14
558930	9	9	758	3	p4	3	66	4.54545454545455	TBI	14
558931	9	9	758	4	p4	27	66	40.9090909090909	TBI	14
558932	9	9	758	1	p4	13	66	19.6969696969697	TBI	14
558933	9	9	759	1	p4	7	72	9.72222222222222	TBI	14
558934	9	9	759	3	p4	4	72	5.55555555555556	TBI	14
558935	9	9	759	4	p4	53	72	73.6111111111111	TBI	14
558936	9	9	759	2	p4	8	72	11.1111111111111	TBI	14
558937	9	9	76	1	p2L	9	68	13.2352941176471	TBI	14
558938	9	9	76	3	p2L	6	68	8.82352941176471	TBI	14
558939	9	9	76	4	p2L	18	68	26.4705882352941	TBI	14
558940	9	9	76	2	p2L	35	68	51.4705882352941	TBI	14
558941	9	9	760	3	p1	53	110	48.1818181818182	TBI	14
558942	9	9	760	2	p1	28	110	25.4545454545455	TBI	14
558943	9	9	760	1	p1	9	110	8.18181818181818	TBI	14
558944	9	9	760	4	p1	20	110	18.1818181818182	TBI	14
558945	9	9	761	1	p4	23	101	22.7722772277228	TBI	14
558946	9	9	761	4	p4	52	101	51.4851485148515	TBI	14
558947	9	9	761	3	p4	12	101	11.8811881188119	TBI	14
558948	9	9	761	2	p4	14	101	13.8613861386139	TBI	14
558949	9	9	762	4	p2H	3	103	2.9126213592233	TBI	14
558950	9	9	762	2	p2H	84	103	81.5533980582524	TBI	14
558951	9	9	762	1	p2H	6	103	5.8252427184466	TBI	14
558952	9	9	762	3	p2H	10	103	9.70873786407767	TBI	14
558953	9	9	763	4	p2L	9	87	10.3448275862069	TBI	14
558954	9	9	763	1	p2L	17	87	19.5402298850575	TBI	14
558955	9	9	763	3	p2L	6	87	6.89655172413793	TBI	14
558956	9	9	763	2	p2L	55	87	63.2183908045977	TBI	14
558957	9	9	764	4	p2L	4	43	9.30232558139535	TBI	14
558958	9	9	764	1	p2L	3	43	6.97674418604651	TBI	14
558959	9	9	764	2	p2L	22	43	51.1627906976744	TBI	14
558960	9	9	764	3	p2L	14	43	32.5581395348837	TBI	14
558961	9	9	765	3	p3	41	87	47.1264367816092	TBI	14
558962	9	9	765	2	p3	15	87	17.2413793103448	TBI	14
558963	9	9	765	4	p3	13	87	14.9425287356322	TBI	14
558964	9	9	765	1	p3	18	87	20.6896551724138	TBI	14
558965	9	9	766	1	p2H	14	113	12.3893805309735	TBI	14
558966	9	9	766	4	p2H	15	113	13.2743362831858	TBI	14
558967	9	9	766	3	p2H	9	113	7.9646017699115	TBI	14
558968	9	9	766	2	p2H	75	113	66.3716814159292	TBI	14
558969	9	9	767	4	p4	20	35	57.1428571428571	TBI	14
558970	9	9	767	3	p4	1	35	2.85714285714286	TBI	14
558971	9	9	767	1	p4	3	35	8.57142857142857	TBI	14
558972	9	9	767	2	p4	11	35	31.4285714285714	TBI	14
558973	9	9	768	2	p3	14	79	17.7215189873418	TBI	14
558974	9	9	768	4	p3	14	79	17.7215189873418	TBI	14
558975	9	9	768	3	p3	41	79	51.8987341772152	TBI	14
558976	9	9	768	1	p3	10	79	12.6582278481013	TBI	14
558977	9	9	769	3	p2L	2	32	6.25	TBI	14
558978	9	9	769	4	p2L	8	32	25	TBI	14
558979	9	9	769	2	p2L	20	32	62.5	TBI	14
558980	9	9	769	1	p2L	2	32	6.25	TBI	14
558981	9	9	77	4	p2L	7	71	9.85915492957746	TBI	14
558982	9	9	77	1	p2L	11	71	15.4929577464789	TBI	14
558983	9	9	77	3	p2L	9	71	12.6760563380282	TBI	14
558984	9	9	77	2	p2L	44	71	61.9718309859155	TBI	14
558985	9	9	770	1	p2H	4	84	4.76190476190476	TBI	14
558986	9	9	770	4	p2H	8	84	9.52380952380952	TBI	14
558987	9	9	770	3	p2H	5	84	5.95238095238095	TBI	14
558988	9	9	770	2	p2H	67	84	79.7619047619048	TBI	14
558989	9	9	771	4	p2L	4	41	9.75609756097561	TBI	14
558990	9	9	771	2	p2L	15	41	36.5853658536585	TBI	14
558991	9	9	771	1	p2L	12	41	29.2682926829268	TBI	14
558992	9	9	771	3	p2L	10	41	24.390243902439	TBI	14
558993	9	9	772	1	p3	9	58	15.5172413793103	TBI	14
558994	9	9	772	4	p3	2	58	3.44827586206897	TBI	14
558995	9	9	772	3	p3	11	58	18.9655172413793	TBI	14
558996	9	9	772	2	p3	36	58	62.0689655172414	TBI	14
558997	9	9	773	3	p1	62	82	75.609756097561	TBI	14
558998	9	9	773	4	p1	5	82	6.09756097560976	TBI	14
558999	9	9	773	2	p1	3	82	3.65853658536585	TBI	14
559000	9	9	773	1	p1	12	82	14.6341463414634	TBI	14
559001	9	9	774	3	p4	4	47	8.51063829787234	TBI	14
559002	9	9	774	1	p4	8	47	17.0212765957447	TBI	14
559003	9	9	774	4	p4	28	47	59.5744680851064	TBI	14
559004	9	9	774	2	p4	7	47	14.8936170212766	TBI	14
559005	9	9	775	3	p1	14	105	13.3333333333333	TBI	14
559006	9	9	775	1	p1	74	105	70.4761904761905	TBI	14
559007	9	9	775	4	p1	10	105	9.52380952380952	TBI	14
559008	9	9	775	2	p1	7	105	6.66666666666667	TBI	14
559009	9	9	776	3	p1	12	76	15.7894736842105	TBI	14
559010	9	9	776	2	p1	14	76	18.4210526315789	TBI	14
559011	9	9	776	1	p1	47	76	61.8421052631579	TBI	14
559012	9	9	776	4	p1	3	76	3.94736842105263	TBI	14
559013	9	9	777	1	p1	77	121	63.6363636363636	TBI	14
559014	9	9	777	4	p1	6	121	4.95867768595041	TBI	14
559015	9	9	777	2	p1	19	121	15.702479338843	TBI	14
559016	9	9	777	3	p1	19	121	15.702479338843	TBI	14
559017	9	9	778	2	p3	39	74	52.7027027027027	TBI	14
559018	9	9	778	1	p3	12	74	16.2162162162162	TBI	14
559019	9	9	778	3	p3	13	74	17.5675675675676	TBI	14
559020	9	9	778	4	p3	10	74	13.5135135135135	TBI	14
559021	9	9	779	3	p2L	10	97	10.3092783505155	TBI	14
559022	9	9	779	2	p2L	69	97	71.1340206185567	TBI	14
559023	9	9	779	1	p2L	9	97	9.27835051546392	TBI	14
559024	9	9	779	4	p2L	9	97	9.27835051546392	TBI	14
559025	9	9	78	4	p1	17	106	16.0377358490566	TBI	14
559026	9	9	78	3	p1	23	106	21.6981132075472	TBI	14
559027	9	9	78	2	p1	13	106	12.2641509433962	TBI	14
559028	9	9	78	1	p1	53	106	50	TBI	14
559029	9	9	780	1	p2H	4	102	3.92156862745098	TBI	14
559030	9	9	780	2	p2H	92	102	90.1960784313726	TBI	14
559031	9	9	780	4	p2H	1	102	0.980392156862745	TBI	14
559032	9	9	780	3	p2H	5	102	4.90196078431373	TBI	14
559033	9	9	781	2	p2L	23	68	33.8235294117647	TBI	14
559034	9	9	781	1	p2L	19	68	27.9411764705882	TBI	14
559035	9	9	781	4	p2L	8	68	11.7647058823529	TBI	14
559036	9	9	781	3	p2L	18	68	26.4705882352941	TBI	14
559037	9	9	782	1	p3	11	72	15.2777777777778	TBI	14
559038	9	9	782	3	p3	45	72	62.5	TBI	14
559039	9	9	782	4	p3	9	72	12.5	TBI	14
559040	9	9	782	2	p3	7	72	9.72222222222222	TBI	14
559041	9	9	783	3	p3	64	77	83.1168831168831	TBI	14
559042	9	9	783	4	p3	8	77	10.3896103896104	TBI	14
559043	9	9	783	2	p3	3	77	3.8961038961039	TBI	14
559044	9	9	783	1	p3	2	77	2.5974025974026	TBI	14
559045	9	9	784	4	p2L	3	86	3.48837209302326	TBI	14
559046	9	9	784	2	p2L	67	86	77.9069767441861	TBI	14
559047	9	9	784	3	p2L	9	86	10.4651162790698	TBI	14
559048	9	9	784	1	p2L	7	86	8.13953488372093	TBI	14
559049	9	9	785	2	p2L	12	25	48	TBI	14
559050	9	9	785	4	p2L	6	25	24	TBI	14
559051	9	9	785	1	p2L	3	25	12	TBI	14
559052	9	9	785	3	p2L	4	25	16	TBI	14
559053	9	9	786	4	p4	25	53	47.1698113207547	TBI	14
559054	9	9	786	2	p4	13	53	24.5283018867925	TBI	14
559055	9	9	786	3	p4	2	53	3.77358490566038	TBI	14
559056	9	9	786	1	p4	13	53	24.5283018867925	TBI	14
559057	9	9	787	3	p3	44	76	57.8947368421053	TBI	14
559058	9	9	787	4	p3	7	76	9.21052631578947	TBI	14
559059	9	9	787	1	p3	16	76	21.0526315789474	TBI	14
559060	9	9	787	2	p3	9	76	11.8421052631579	TBI	14
559061	9	9	788	1	p2H	2	93	2.1505376344086	TBI	14
559062	9	9	788	2	p2H	86	93	92.4731182795699	TBI	14
559063	9	9	788	4	p2H	2	93	2.1505376344086	TBI	14
559064	9	9	788	3	p2H	3	93	3.2258064516129	TBI	14
559065	9	9	789	4	p2L	5	89	5.61797752808989	TBI	14
559066	9	9	789	3	p2L	7	89	7.86516853932584	TBI	14
559067	9	9	789	2	p2L	73	89	82.0224719101124	TBI	14
559068	9	9	789	1	p2L	4	89	4.49438202247191	TBI	14
559069	9	9	79	3	p3	32	96	33.3333333333333	TBI	14
559070	9	9	79	2	p3	22	96	22.9166666666667	TBI	14
559071	9	9	79	1	p3	27	96	28.125	TBI	14
559072	9	9	79	4	p3	15	96	15.625	TBI	14
559073	9	9	790	2	p1	20	74	27.027027027027	TBI	14
559074	9	9	790	3	p1	16	74	21.6216216216216	TBI	14
559075	9	9	790	4	p1	16	74	21.6216216216216	TBI	14
559076	9	9	790	1	p1	22	74	29.7297297297297	TBI	14
559077	9	9	791	4	p4	30	46	65.2173913043478	TBI	14
559078	9	9	791	3	p4	2	46	4.34782608695652	TBI	14
559079	9	9	791	2	p4	13	46	28.2608695652174	TBI	14
559080	9	9	791	1	p4	1	46	2.17391304347826	TBI	14
559081	9	9	792	4	p3	2	85	2.35294117647059	TBI	14
559082	9	9	792	3	p3	71	85	83.5294117647059	TBI	14
559083	9	9	792	2	p3	3	85	3.52941176470588	TBI	14
559084	9	9	792	1	p3	9	85	10.5882352941176	TBI	14
559085	9	9	793	2	p3	15	47	31.9148936170213	TBI	14
559086	9	9	793	3	p3	7	47	14.8936170212766	TBI	14
559087	9	9	793	4	p3	7	47	14.8936170212766	TBI	14
559088	9	9	793	1	p3	18	47	38.2978723404255	TBI	14
559089	9	9	794	4	p4	25	61	40.9836065573771	TBI	14
559090	9	9	794	3	p4	4	61	6.55737704918033	TBI	14
559091	9	9	794	2	p4	5	61	8.19672131147541	TBI	14
559092	9	9	794	1	p4	27	61	44.2622950819672	TBI	14
559093	9	9	795	3	p2L	12	136	8.82352941176471	TBI	14
559094	9	9	795	1	p2L	23	136	16.9117647058824	TBI	14
559095	9	9	795	4	p2L	7	136	5.14705882352941	TBI	14
559096	9	9	795	2	p2L	94	136	69.1176470588235	TBI	14
559097	9	9	796	2	p4	21	51	41.1764705882353	TBI	14
559098	9	9	796	4	p4	21	51	41.1764705882353	TBI	14
559099	9	9	796	3	p4	6	51	11.7647058823529	TBI	14
559100	9	9	796	1	p4	3	51	5.88235294117647	TBI	14
559101	9	9	797	3	p3	9	27	33.3333333333333	TBI	14
559102	9	9	797	4	p3	1	27	3.7037037037037	TBI	14
559103	9	9	797	1	p3	2	27	7.40740740740741	TBI	14
559104	9	9	797	2	p3	15	27	55.5555555555556	TBI	14
559105	9	9	798	1	p2H	3	64	4.6875	TBI	14
559106	9	9	798	2	p2H	60	64	93.75	TBI	14
559107	9	9	798	3	p2H	0	64	0	TBI	14
559108	9	9	798	4	p2H	1	64	1.5625	TBI	14
559109	9	9	799	1	p2L	16	75	21.3333333333333	TBI	14
559110	9	9	799	3	p2L	13	75	17.3333333333333	TBI	14
559111	9	9	799	4	p2L	20	75	26.6666666666667	TBI	14
559112	9	9	799	2	p2L	26	75	34.6666666666667	TBI	14
559113	9	9	8	2	p3	13	91	14.2857142857143	TBI	14
559114	9	9	8	1	p3	18	91	19.7802197802198	TBI	14
559115	9	9	8	4	p3	24	91	26.3736263736264	TBI	14
559116	9	9	8	3	p3	36	91	39.5604395604396	TBI	14
559117	9	9	80	3	p1	13	59	22.0338983050847	TBI	14
559118	9	9	80	4	p1	9	59	15.2542372881356	TBI	14
559119	9	9	80	2	p1	19	59	32.2033898305085	TBI	14
559120	9	9	80	1	p1	18	59	30.5084745762712	TBI	14
559121	9	9	800	3	p3	15	50	30	TBI	14
559122	9	9	800	4	p3	15	50	30	TBI	14
559123	9	9	800	1	p3	9	50	18	TBI	14
559124	9	9	800	2	p3	11	50	22	TBI	14
559125	9	9	801	4	p2L	3	135	2.22222222222222	TBI	14
559126	9	9	801	1	p2L	29	135	21.4814814814815	TBI	14
559127	9	9	801	2	p2L	88	135	65.1851851851852	TBI	14
559128	9	9	801	3	p2L	15	135	11.1111111111111	TBI	14
559129	9	9	802	3	p3	46	88	52.2727272727273	TBI	14
559130	9	9	802	4	p3	9	88	10.2272727272727	TBI	14
559131	9	9	802	1	p3	21	88	23.8636363636364	TBI	14
559132	9	9	802	2	p3	12	88	13.6363636363636	TBI	14
559133	9	9	803	2	p1	14	116	12.0689655172414	TBI	14
559134	9	9	803	4	p1	5	116	4.31034482758621	TBI	14
559135	9	9	803	1	p1	84	116	72.4137931034483	TBI	14
559136	9	9	803	3	p1	13	116	11.2068965517241	TBI	14
559137	9	9	804	4	p2L	32	102	31.3725490196078	TBI	14
559138	9	9	804	3	p2L	16	102	15.6862745098039	TBI	14
559139	9	9	804	2	p2L	33	102	32.3529411764706	TBI	14
559140	9	9	804	1	p2L	21	102	20.5882352941176	TBI	14
559141	9	9	805	1	p2H	15	158	9.49367088607595	TBI	14
559142	9	9	805	2	p2H	134	158	84.8101265822785	TBI	14
559143	9	9	805	4	p2H	5	158	3.16455696202532	TBI	14
559144	9	9	805	3	p2H	4	158	2.53164556962025	TBI	14
559145	9	9	806	1	p2H	6	79	7.59493670886076	TBI	14
559146	9	9	806	3	p2H	1	79	1.26582278481013	TBI	14
559147	9	9	806	2	p2H	67	79	84.8101265822785	TBI	14
559148	9	9	806	4	p2H	5	79	6.32911392405063	TBI	14
559149	9	9	807	3	p1	17	126	13.4920634920635	TBI	14
559150	9	9	807	1	p1	73	126	57.9365079365079	TBI	14
559151	9	9	807	2	p1	18	126	14.2857142857143	TBI	14
559152	9	9	807	4	p1	18	126	14.2857142857143	TBI	14
559153	9	9	808	1	p2H	2	131	1.52671755725191	TBI	14
559154	9	9	808	4	p2H	6	131	4.58015267175572	TBI	14
559155	9	9	808	3	p2H	2	131	1.52671755725191	TBI	14
559156	9	9	808	2	p2H	121	131	92.3664122137405	TBI	14
559157	9	9	809	3	p3	29	48	60.4166666666667	TBI	14
559158	9	9	809	1	p3	3	48	6.25	TBI	14
559159	9	9	809	4	p3	4	48	8.33333333333333	TBI	14
559160	9	9	809	2	p3	12	48	25	TBI	14
559161	9	9	81	3	p4	10	97	10.3092783505155	TBI	14
559162	9	9	81	2	p4	15	97	15.4639175257732	TBI	14
559163	9	9	81	1	p4	24	97	24.7422680412371	TBI	14
559164	9	9	81	4	p4	48	97	49.4845360824742	TBI	14
559165	9	9	810	3	p1	7	90	7.77777777777778	TBI	14
559166	9	9	810	1	p1	44	90	48.8888888888889	TBI	14
559167	9	9	810	2	p1	33	90	36.6666666666667	TBI	14
559168	9	9	810	4	p1	6	90	6.66666666666667	TBI	14
559169	9	9	811	2	p2H	78	91	85.7142857142857	TBI	14
559170	9	9	811	1	p2H	4	91	4.3956043956044	TBI	14
559171	9	9	811	3	p2H	6	91	6.59340659340659	TBI	14
559172	9	9	811	4	p2H	3	91	3.2967032967033	TBI	14
559173	9	9	812	3	p3	60	79	75.9493670886076	TBI	14
559174	9	9	812	2	p3	12	79	15.1898734177215	TBI	14
559175	9	9	812	4	p3	3	79	3.79746835443038	TBI	14
559176	9	9	812	1	p3	4	79	5.06329113924051	TBI	14
559177	9	9	813	3	p3	43	82	52.4390243902439	TBI	14
559178	9	9	813	4	p3	5	82	6.09756097560976	TBI	14
559179	9	9	813	2	p3	22	82	26.8292682926829	TBI	14
559180	9	9	813	1	p3	12	82	14.6341463414634	TBI	14
559181	9	9	814	1	p2H	7	65	10.7692307692308	TBI	14
559182	9	9	814	3	p2H	4	65	6.15384615384615	TBI	14
559183	9	9	814	2	p2H	46	65	70.7692307692308	TBI	14
559184	9	9	814	4	p2H	8	65	12.3076923076923	TBI	14
559185	9	9	815	3	p4	9	50	18	TBI	14
559186	9	9	815	2	p4	8	50	16	TBI	14
559187	9	9	815	4	p4	22	50	44	TBI	14
559188	9	9	815	1	p4	11	50	22	TBI	14
559189	9	9	816	4	p2L	30	136	22.0588235294118	TBI	14
559190	9	9	816	2	p2L	56	136	41.1764705882353	TBI	14
559191	9	9	816	1	p2L	30	136	22.0588235294118	TBI	14
559192	9	9	816	3	p2L	20	136	14.7058823529412	TBI	14
559193	9	9	817	1	p1	22	72	30.5555555555556	TBI	14
559194	9	9	817	2	p1	13	72	18.0555555555556	TBI	14
559195	9	9	817	4	p1	22	72	30.5555555555556	TBI	14
559196	9	9	817	3	p1	15	72	20.8333333333333	TBI	14
559197	9	9	818	3	p4	2	62	3.2258064516129	TBI	14
559198	9	9	818	2	p4	6	62	9.67741935483871	TBI	14
559199	9	9	818	4	p4	54	62	87.0967741935484	TBI	14
559200	9	9	818	1	p4	0	62	0	TBI	14
559201	9	9	819	3	p2L	21	98	21.4285714285714	TBI	14
559202	9	9	819	1	p2L	25	98	25.5102040816327	TBI	14
559203	9	9	819	2	p2L	31	98	31.6326530612245	TBI	14
559204	9	9	819	4	p2L	21	98	21.4285714285714	TBI	14
559205	9	9	82	4	p1	0	15	0	TBI	14
559206	9	9	82	3	p1	3	15	20	TBI	14
559207	9	9	82	1	p1	8	15	53.3333333333333	TBI	14
559208	9	9	82	2	p1	4	15	26.6666666666667	TBI	14
559209	9	9	820	4	p4	22	45	48.8888888888889	TBI	14
559210	9	9	820	3	p4	4	45	8.88888888888889	TBI	14
559211	9	9	820	2	p4	13	45	28.8888888888889	TBI	14
559212	9	9	820	1	p4	6	45	13.3333333333333	TBI	14
559213	9	9	821	4	p3	15	78	19.2307692307692	TBI	14
559214	9	9	821	1	p3	6	78	7.69230769230769	TBI	14
559215	9	9	821	3	p3	25	78	32.0512820512821	TBI	14
559216	9	9	821	2	p3	32	78	41.025641025641	TBI	14
559217	9	9	822	2	p2L	87	141	61.7021276595745	TBI	14
559218	9	9	822	3	p2L	38	141	26.9503546099291	TBI	14
559219	9	9	822	4	p2L	8	141	5.67375886524823	TBI	14
559220	9	9	822	1	p2L	8	141	5.67375886524823	TBI	14
559221	9	9	823	3	p4	3	58	5.17241379310345	TBI	14
559222	9	9	823	4	p4	38	58	65.5172413793103	TBI	14
559223	9	9	823	2	p4	15	58	25.8620689655172	TBI	14
559224	9	9	823	1	p4	2	58	3.44827586206897	TBI	14
559225	9	9	824	4	p3	3	59	5.08474576271187	TBI	14
559226	9	9	824	2	p3	3	59	5.08474576271187	TBI	14
559227	9	9	824	1	p3	4	59	6.77966101694915	TBI	14
559228	9	9	824	3	p3	49	59	83.0508474576271	TBI	14
559229	9	9	825	2	p2H	82	85	96.4705882352941	TBI	14
559230	9	9	825	1	p2H	2	85	2.35294117647059	TBI	14
559231	9	9	825	4	p2H	1	85	1.17647058823529	TBI	14
559232	9	9	825	3	p2H	0	85	0	TBI	14
559233	9	9	826	1	p1	12	124	9.67741935483871	TBI	14
559234	9	9	826	2	p1	42	124	33.8709677419355	TBI	14
559235	9	9	826	4	p1	15	124	12.0967741935484	TBI	14
559236	9	9	826	3	p1	55	124	44.3548387096774	TBI	14
559237	9	9	827	1	p3	6	67	8.95522388059701	TBI	14
559238	9	9	827	3	p3	26	67	38.8059701492537	TBI	14
559239	9	9	827	2	p3	19	67	28.3582089552239	TBI	14
559240	9	9	827	4	p3	16	67	23.8805970149254	TBI	14
559241	9	9	828	1	p4	1	50	2	TBI	14
559242	9	9	828	4	p4	39	50	78	TBI	14
559243	9	9	828	3	p4	1	50	2	TBI	14
559244	9	9	828	2	p4	9	50	18	TBI	14
559245	9	9	829	2	p3	3	45	6.66666666666667	TBI	14
559246	9	9	829	4	p3	10	45	22.2222222222222	TBI	14
559247	9	9	829	3	p3	27	45	60	TBI	14
559248	9	9	829	1	p3	5	45	11.1111111111111	TBI	14
559249	9	9	83	3	p3	31	39	79.4871794871795	TBI	14
559250	9	9	83	4	p3	2	39	5.12820512820513	TBI	14
559251	9	9	83	2	p3	4	39	10.2564102564103	TBI	14
559252	9	9	83	1	p3	2	39	5.12820512820513	TBI	14
559253	9	9	830	2	p1	5	161	3.1055900621118	TBI	14
559254	9	9	830	3	p1	5	161	3.1055900621118	TBI	14
559255	9	9	830	4	p1	12	161	7.45341614906832	TBI	14
559256	9	9	830	1	p1	139	161	86.3354037267081	TBI	14
559257	9	9	831	2	p4	18	47	38.2978723404255	TBI	14
559258	9	9	831	1	p4	9	47	19.1489361702128	TBI	14
559259	9	9	831	3	p4	5	47	10.6382978723404	TBI	14
559260	9	9	831	4	p4	15	47	31.9148936170213	TBI	14
559261	9	9	832	4	p1	20	58	34.4827586206897	TBI	14
559262	9	9	832	1	p1	22	58	37.9310344827586	TBI	14
559263	9	9	832	3	p1	12	58	20.6896551724138	TBI	14
559264	9	9	832	2	p1	4	58	6.89655172413793	TBI	14
559265	9	9	833	2	p2L	74	137	54.014598540146	TBI	14
559266	9	9	833	4	p2L	15	137	10.9489051094891	TBI	14
559267	9	9	833	1	p2L	10	137	7.2992700729927	TBI	14
559268	9	9	833	3	p2L	38	137	27.7372262773723	TBI	14
559269	9	9	834	1	p1	46	77	59.7402597402597	TBI	14
559270	9	9	834	2	p1	16	77	20.7792207792208	TBI	14
559271	9	9	834	3	p1	6	77	7.79220779220779	TBI	14
559272	9	9	834	4	p1	9	77	11.6883116883117	TBI	14
559273	9	9	835	3	p3	30	77	38.961038961039	TBI	14
559274	9	9	835	1	p3	14	77	18.1818181818182	TBI	14
559275	9	9	835	4	p3	10	77	12.987012987013	TBI	14
559276	9	9	835	2	p3	23	77	29.8701298701299	TBI	14
559277	9	9	836	4	p3	1	67	1.49253731343284	TBI	14
559278	9	9	836	2	p3	28	67	41.7910447761194	TBI	14
559279	9	9	836	1	p3	16	67	23.8805970149254	TBI	14
559280	9	9	836	3	p3	22	67	32.8358208955224	TBI	14
559281	9	9	837	2	p2H	121	141	85.8156028368794	TBI	14
559282	9	9	837	3	p2H	2	141	1.41843971631206	TBI	14
559283	9	9	837	4	p2H	5	141	3.54609929078014	TBI	14
559284	9	9	837	1	p2H	13	141	9.21985815602837	TBI	14
559285	9	9	838	2	p1	7	98	7.14285714285714	TBI	14
559286	9	9	838	1	p1	78	98	79.5918367346939	TBI	14
559287	9	9	838	4	p1	4	98	4.08163265306122	TBI	14
559288	9	9	838	3	p1	9	98	9.18367346938776	TBI	14
559289	9	9	839	3	p2H	1	73	1.36986301369863	TBI	14
559290	9	9	839	1	p2H	4	73	5.47945205479452	TBI	14
559291	9	9	839	4	p2H	2	73	2.73972602739726	TBI	14
559292	9	9	839	2	p2H	66	73	90.4109589041096	TBI	14
559293	9	9	84	4	p2L	11	106	10.377358490566	TBI	14
559294	9	9	84	3	p2L	15	106	14.1509433962264	TBI	14
559295	9	9	84	1	p2L	41	106	38.6792452830189	TBI	14
559296	9	9	84	2	p2L	39	106	36.7924528301887	TBI	14
559297	9	9	840	2	p2L	53	74	71.6216216216216	TBI	14
559298	9	9	840	1	p2L	6	74	8.10810810810811	TBI	14
559299	9	9	840	4	p2L	13	74	17.5675675675676	TBI	14
559300	9	9	840	3	p2L	2	74	2.7027027027027	TBI	14
559301	9	9	841	2	p3	12	82	14.6341463414634	TBI	14
559302	9	9	841	4	p3	10	82	12.1951219512195	TBI	14
559303	9	9	841	1	p3	1	82	1.21951219512195	TBI	14
559304	9	9	841	3	p3	59	82	71.9512195121951	TBI	14
559305	9	9	842	1	p4	3	67	4.47761194029851	TBI	14
559306	9	9	842	3	p4	1	67	1.49253731343284	TBI	14
559307	9	9	842	2	p4	7	67	10.4477611940298	TBI	14
559308	9	9	842	4	p4	56	67	83.5820895522388	TBI	14
559309	9	9	843	1	p2H	9	90	10	TBI	14
559310	9	9	843	3	p2H	9	90	10	TBI	14
559311	9	9	843	2	p2H	68	90	75.5555555555556	TBI	14
559312	9	9	843	4	p2H	4	90	4.44444444444444	TBI	14
559313	9	9	844	1	p2H	2	88	2.27272727272727	TBI	14
559314	9	9	844	3	p2H	7	88	7.95454545454545	TBI	14
559315	9	9	844	4	p2H	3	88	3.40909090909091	TBI	14
559316	9	9	844	2	p2H	76	88	86.3636363636364	TBI	14
559317	9	9	845	3	p2L	35	108	32.4074074074074	TBI	14
559318	9	9	845	1	p2L	13	108	12.037037037037	TBI	14
559319	9	9	845	2	p2L	45	108	41.6666666666667	TBI	14
559320	9	9	845	4	p2L	15	108	13.8888888888889	TBI	14
559321	9	9	846	4	p1	20	84	23.8095238095238	TBI	14
559322	9	9	846	3	p1	11	84	13.0952380952381	TBI	14
559323	9	9	846	2	p1	11	84	13.0952380952381	TBI	14
559324	9	9	846	1	p1	42	84	50	TBI	14
559325	9	9	847	2	p2L	45	142	31.6901408450704	TBI	14
559326	9	9	847	1	p2L	16	142	11.2676056338028	TBI	14
559327	9	9	847	4	p2L	7	142	4.92957746478873	TBI	14
559328	9	9	847	3	p2L	74	142	52.112676056338	TBI	14
559329	9	9	848	4	p1	17	133	12.781954887218	TBI	14
559330	9	9	848	3	p1	22	133	16.5413533834586	TBI	14
559331	9	9	848	1	p1	80	133	60.1503759398496	TBI	14
559332	9	9	848	2	p1	14	133	10.5263157894737	TBI	14
559333	9	9	849	1	p3	13	57	22.8070175438596	TBI	14
559334	9	9	849	4	p3	4	57	7.01754385964912	TBI	14
559335	9	9	849	2	p3	14	57	24.5614035087719	TBI	14
559336	9	9	849	3	p3	26	57	45.6140350877193	TBI	14
559337	9	9	85	4	p2H	5	128	3.90625	TBI	14
559338	9	9	85	2	p2H	114	128	89.0625	TBI	14
559339	9	9	85	3	p2H	7	128	5.46875	TBI	14
559340	9	9	85	1	p2H	2	128	1.5625	TBI	14
559341	9	9	850	2	p4	30	75	40	TBI	14
559342	9	9	850	3	p4	9	75	12	TBI	14
559343	9	9	850	1	p4	9	75	12	TBI	14
559344	9	9	850	4	p4	27	75	36	TBI	14
559345	9	9	851	3	p1	101	140	72.1428571428571	TBI	14
559346	9	9	851	1	p1	11	140	7.85714285714286	TBI	14
559347	9	9	851	4	p1	17	140	12.1428571428571	TBI	14
559348	9	9	851	2	p1	11	140	7.85714285714286	TBI	14
559349	9	9	852	2	p2L	12	73	16.4383561643836	TBI	14
559350	9	9	852	4	p2L	29	73	39.7260273972603	TBI	14
559351	9	9	852	1	p2L	9	73	12.3287671232877	TBI	14
559352	9	9	852	3	p2L	23	73	31.5068493150685	TBI	14
559353	9	9	853	2	p1	4	49	8.16326530612245	TBI	14
559354	9	9	853	3	p1	11	49	22.4489795918367	TBI	14
559355	9	9	853	4	p1	7	49	14.2857142857143	TBI	14
559356	9	9	853	1	p1	27	49	55.1020408163265	TBI	14
559357	9	9	854	3	p4	1	37	2.7027027027027	TBI	14
559358	9	9	854	1	p4	2	37	5.40540540540541	TBI	14
559359	9	9	854	4	p4	20	37	54.0540540540541	TBI	14
559360	9	9	854	2	p4	14	37	37.8378378378378	TBI	14
559361	9	9	855	2	p1	39	106	36.7924528301887	TBI	14
559362	9	9	855	4	p1	20	106	18.8679245283019	TBI	14
559363	9	9	855	3	p1	7	106	6.60377358490566	TBI	14
559364	9	9	855	1	p1	40	106	37.7358490566038	TBI	14
559365	9	9	856	4	p1	4	62	6.45161290322581	TBI	14
559366	9	9	856	3	p1	14	62	22.5806451612903	TBI	14
559367	9	9	856	1	p1	27	62	43.5483870967742	TBI	14
559368	9	9	856	2	p1	17	62	27.4193548387097	TBI	14
559369	9	9	857	2	p4	33	67	49.2537313432836	TBI	14
559370	9	9	857	3	p4	6	67	8.95522388059701	TBI	14
559371	9	9	857	1	p4	13	67	19.4029850746269	TBI	14
559372	9	9	857	4	p4	15	67	22.3880597014925	TBI	14
559373	9	9	858	4	p3	24	81	29.6296296296296	TBI	14
559374	9	9	858	1	p3	27	81	33.3333333333333	TBI	14
559375	9	9	858	3	p3	21	81	25.9259259259259	TBI	14
559376	9	9	858	2	p3	9	81	11.1111111111111	TBI	14
559377	9	9	859	3	p1	15	105	14.2857142857143	TBI	14
559378	9	9	859	1	p1	65	105	61.9047619047619	TBI	14
559379	9	9	859	4	p1	10	105	9.52380952380952	TBI	14
559380	9	9	859	2	p1	15	105	14.2857142857143	TBI	14
559381	9	9	86	4	p2L	9	88	10.2272727272727	TBI	14
559382	9	9	86	1	p2L	12	88	13.6363636363636	TBI	14
559383	9	9	86	3	p2L	7	88	7.95454545454545	TBI	14
559384	9	9	86	2	p2L	60	88	68.1818181818182	TBI	14
559385	9	9	860	1	p2H	3	100	3	TBI	14
559386	9	9	860	2	p2H	96	100	96	TBI	14
559387	9	9	860	3	p2H	1	100	1	TBI	14
559388	9	9	860	4	p2H	0	100	0	TBI	14
559389	9	9	861	4	p4	58	80	72.5	TBI	14
559390	9	9	861	3	p4	6	80	7.5	TBI	14
559391	9	9	861	1	p4	3	80	3.75	TBI	14
559392	9	9	861	2	p4	13	80	16.25	TBI	14
559393	9	9	862	3	p2H	2	134	1.49253731343284	TBI	14
559394	9	9	862	4	p2H	6	134	4.47761194029851	TBI	14
559395	9	9	862	1	p2H	6	134	4.47761194029851	TBI	14
559396	9	9	862	2	p2H	120	134	89.5522388059701	TBI	14
559397	9	9	863	3	p2H	2	115	1.73913043478261	TBI	14
559398	9	9	863	4	p2H	3	115	2.60869565217391	TBI	14
559399	9	9	863	1	p2H	6	115	5.21739130434783	TBI	14
559400	9	9	863	2	p2H	104	115	90.4347826086957	TBI	14
559401	9	9	864	2	p2L	44	117	37.6068376068376	TBI	14
559402	9	9	864	3	p2L	31	117	26.4957264957265	TBI	14
559403	9	9	864	4	p2L	23	117	19.6581196581197	TBI	14
559404	9	9	864	1	p2L	19	117	16.2393162393162	TBI	14
559405	9	9	865	1	p2L	9	79	11.3924050632911	TBI	14
559406	9	9	865	3	p2L	8	79	10.126582278481	TBI	14
559407	9	9	865	4	p2L	3	79	3.79746835443038	TBI	14
559408	9	9	865	2	p2L	59	79	74.6835443037975	TBI	14
559409	9	9	866	3	p3	56	73	76.7123287671233	TBI	14
559410	9	9	866	4	p3	8	73	10.958904109589	TBI	14
559411	9	9	866	2	p3	4	73	5.47945205479452	TBI	14
559412	9	9	866	1	p3	5	73	6.84931506849315	TBI	14
559413	9	9	867	2	p3	1	42	2.38095238095238	TBI	14
559414	9	9	867	1	p3	4	42	9.52380952380952	TBI	14
559415	9	9	867	3	p3	33	42	78.5714285714286	TBI	14
559416	9	9	867	4	p3	4	42	9.52380952380952	TBI	14
559417	9	9	868	1	p2L	11	52	21.1538461538462	TBI	14
559418	9	9	868	4	p2L	9	52	17.3076923076923	TBI	14
559419	9	9	868	3	p2L	1	52	1.92307692307692	TBI	14
559420	9	9	868	2	p2L	31	52	59.6153846153846	TBI	14
559421	9	9	869	4	p4	5	71	7.04225352112676	TBI	14
559422	9	9	869	3	p4	2	71	2.8169014084507	TBI	14
559423	9	9	869	1	p4	11	71	15.4929577464789	TBI	14
559424	9	9	869	2	p4	53	71	74.6478873239437	TBI	14
559425	9	9	87	3	p2L	4	20	20	TBI	14
559426	9	9	87	1	p2L	5	20	25	TBI	14
559427	9	9	87	4	p2L	0	20	0	TBI	14
559428	9	9	87	2	p2L	11	20	55	TBI	14
559429	9	9	870	3	p1	20	99	20.2020202020202	TBI	14
559430	9	9	870	1	p1	62	99	62.6262626262626	TBI	14
559431	9	9	870	2	p1	13	99	13.1313131313131	TBI	14
559432	9	9	870	4	p1	4	99	4.04040404040404	TBI	14
559433	9	9	871	3	p3	21	43	48.8372093023256	TBI	14
559434	9	9	871	4	p3	12	43	27.906976744186	TBI	14
559435	9	9	871	1	p3	1	43	2.32558139534884	TBI	14
559436	9	9	871	2	p3	9	43	20.9302325581395	TBI	14
559437	9	9	872	3	p4	5	62	8.06451612903226	TBI	14
559438	9	9	872	1	p4	8	62	12.9032258064516	TBI	14
559439	9	9	872	4	p4	26	62	41.9354838709677	TBI	14
559440	9	9	872	2	p4	23	62	37.0967741935484	TBI	14
559441	9	9	873	3	p4	1	59	1.69491525423729	TBI	14
559442	9	9	873	2	p4	13	59	22.0338983050847	TBI	14
559443	9	9	873	4	p4	37	59	62.7118644067797	TBI	14
559444	9	9	873	1	p4	8	59	13.5593220338983	TBI	14
559445	9	9	874	4	p2L	2	78	2.56410256410256	TBI	14
559446	9	9	874	3	p2L	2	78	2.56410256410256	TBI	14
559447	9	9	874	1	p2L	1	78	1.28205128205128	TBI	14
559448	9	9	874	2	p2L	73	78	93.5897435897436	TBI	14
559449	9	9	875	3	p2H	3	62	4.83870967741935	TBI	14
559450	9	9	875	4	p2H	1	62	1.61290322580645	TBI	14
559451	9	9	875	1	p2H	4	62	6.45161290322581	TBI	14
559452	9	9	875	2	p2H	54	62	87.0967741935484	TBI	14
559453	9	9	876	1	p4	11	55	20	TBI	14
559454	9	9	876	3	p4	7	55	12.7272727272727	TBI	14
559455	9	9	876	4	p4	25	55	45.4545454545455	TBI	14
559456	9	9	876	2	p4	12	55	21.8181818181818	TBI	14
559457	9	9	877	3	p2L	21	71	29.5774647887324	TBI	14
559458	9	9	877	1	p2L	13	71	18.3098591549296	TBI	14
559459	9	9	877	4	p2L	6	71	8.45070422535211	TBI	14
559460	9	9	877	2	p2L	31	71	43.6619718309859	TBI	14
559461	9	9	878	1	p4	14	81	17.2839506172839	TBI	14
559462	9	9	878	4	p4	34	81	41.9753086419753	TBI	14
559463	9	9	878	2	p4	19	81	23.4567901234568	TBI	14
559464	9	9	878	3	p4	14	81	17.2839506172839	TBI	14
559465	9	9	879	4	p4	25	68	36.7647058823529	TBI	14
559466	9	9	879	3	p4	5	68	7.35294117647059	TBI	14
559467	9	9	879	1	p4	5	68	7.35294117647059	TBI	14
559468	9	9	879	2	p4	33	68	48.5294117647059	TBI	14
559469	9	9	88	1	p1	93	132	70.4545454545455	TBI	14
559470	9	9	88	2	p1	15	132	11.3636363636364	TBI	14
559471	9	9	88	3	p1	11	132	8.33333333333333	TBI	14
559472	9	9	88	4	p1	13	132	9.84848484848485	TBI	14
559473	9	9	880	4	p4	45	67	67.1641791044776	TBI	14
559474	9	9	880	2	p4	14	67	20.8955223880597	TBI	14
559475	9	9	880	3	p4	4	67	5.97014925373134	TBI	14
559476	9	9	880	1	p4	4	67	5.97014925373134	TBI	14
559477	9	9	881	2	p4	9	57	15.7894736842105	TBI	14
559478	9	9	881	1	p4	13	57	22.8070175438596	TBI	14
559479	9	9	881	4	p4	32	57	56.140350877193	TBI	14
559480	9	9	881	3	p4	3	57	5.26315789473684	TBI	14
559481	9	9	882	4	p2L	2	21	9.52380952380952	TBI	14
559482	9	9	882	2	p2L	11	21	52.3809523809524	TBI	14
559483	9	9	882	3	p2L	5	21	23.8095238095238	TBI	14
559484	9	9	882	1	p2L	3	21	14.2857142857143	TBI	14
559485	9	9	883	1	p3	23	69	33.3333333333333	TBI	14
559486	9	9	883	2	p3	16	69	23.1884057971014	TBI	14
559487	9	9	883	4	p3	14	69	20.2898550724638	TBI	14
559488	9	9	883	3	p3	16	69	23.1884057971014	TBI	14
559489	9	9	884	4	p2L	4	79	5.06329113924051	TBI	14
559490	9	9	884	3	p2L	18	79	22.7848101265823	TBI	14
559491	9	9	884	2	p2L	44	79	55.6962025316456	TBI	14
559492	9	9	884	1	p2L	13	79	16.4556962025316	TBI	14
559493	9	9	885	3	p4	9	74	12.1621621621622	TBI	14
559494	9	9	885	2	p4	20	74	27.027027027027	TBI	14
559495	9	9	885	4	p4	34	74	45.945945945946	TBI	14
559496	9	9	885	1	p4	11	74	14.8648648648649	TBI	14
559497	9	9	886	2	p4	3	61	4.91803278688525	TBI	14
559498	9	9	886	4	p4	53	61	86.8852459016393	TBI	14
559499	9	9	886	3	p4	1	61	1.63934426229508	TBI	14
559500	9	9	886	1	p4	4	61	6.55737704918033	TBI	14
559501	9	9	887	1	p1	41	49	83.6734693877551	TBI	14
559502	9	9	887	4	p1	3	49	6.12244897959184	TBI	14
559503	9	9	887	2	p1	1	49	2.04081632653061	TBI	14
559504	9	9	887	3	p1	4	49	8.16326530612245	TBI	14
559505	9	9	888	2	p1	42	129	32.5581395348837	TBI	14
559506	9	9	888	3	p1	30	129	23.2558139534884	TBI	14
559507	9	9	888	4	p1	35	129	27.1317829457364	TBI	14
559508	9	9	888	1	p1	22	129	17.0542635658915	TBI	14
559509	9	9	889	4	p2L	15	82	18.2926829268293	TBI	14
559510	9	9	889	3	p2L	6	82	7.31707317073171	TBI	14
559511	9	9	889	2	p2L	45	82	54.8780487804878	TBI	14
559512	9	9	889	1	p2L	16	82	19.5121951219512	TBI	14
559513	9	9	89	2	p4	8	44	18.1818181818182	TBI	14
559514	9	9	89	1	p4	3	44	6.81818181818182	TBI	14
559515	9	9	89	4	p4	32	44	72.7272727272727	TBI	14
559516	9	9	89	3	p4	1	44	2.27272727272727	TBI	14
559517	9	9	890	3	p4	3	59	5.08474576271187	TBI	14
559518	9	9	890	4	p4	42	59	71.1864406779661	TBI	14
559519	9	9	890	2	p4	13	59	22.0338983050847	TBI	14
559520	9	9	890	1	p4	1	59	1.69491525423729	TBI	14
559521	9	9	891	4	p1	6	115	5.21739130434783	TBI	14
559522	9	9	891	2	p1	14	115	12.1739130434783	TBI	14
559523	9	9	891	1	p1	82	115	71.304347826087	TBI	14
559524	9	9	891	3	p1	13	115	11.304347826087	TBI	14
559525	9	9	892	2	p2L	45	59	76.271186440678	TBI	14
559526	9	9	892	4	p2L	3	59	5.08474576271187	TBI	14
559527	9	9	892	3	p2L	3	59	5.08474576271187	TBI	14
559528	9	9	892	1	p2L	8	59	13.5593220338983	TBI	14
559529	9	9	893	4	p1	4	51	7.84313725490196	TBI	14
559530	9	9	893	3	p1	8	51	15.6862745098039	TBI	14
559531	9	9	893	2	p1	25	51	49.0196078431373	TBI	14
559532	9	9	893	1	p1	14	51	27.4509803921569	TBI	14
559533	9	9	894	4	p3	1	58	1.72413793103448	TBI	14
559534	9	9	894	3	p3	39	58	67.2413793103448	TBI	14
559535	9	9	894	2	p3	16	58	27.5862068965517	TBI	14
559536	9	9	894	1	p3	2	58	3.44827586206897	TBI	14
559537	9	9	895	1	p2H	3	132	2.27272727272727	TBI	14
559538	9	9	895	2	p2H	114	132	86.3636363636364	TBI	14
559539	9	9	895	3	p2H	7	132	5.3030303030303	TBI	14
559540	9	9	895	4	p2H	8	132	6.06060606060606	TBI	14
559541	9	9	896	3	p2H	1	83	1.20481927710843	TBI	14
559542	9	9	896	1	p2H	2	83	2.40963855421687	TBI	14
559543	9	9	896	2	p2H	76	83	91.566265060241	TBI	14
559544	9	9	896	4	p2H	4	83	4.81927710843374	TBI	14
559545	9	9	897	3	p2L	35	96	36.4583333333333	TBI	14
559546	9	9	897	2	p2L	39	96	40.625	TBI	14
559547	9	9	897	4	p2L	13	96	13.5416666666667	TBI	14
559548	9	9	897	1	p2L	9	96	9.375	TBI	14
559549	9	9	898	1	p1	54	89	60.6741573033708	TBI	14
559550	9	9	898	3	p1	26	89	29.2134831460674	TBI	14
559551	9	9	898	2	p1	8	89	8.98876404494382	TBI	14
559552	9	9	898	4	p1	1	89	1.12359550561798	TBI	14
559553	9	9	899	4	p3	2	51	3.92156862745098	TBI	14
559554	9	9	899	2	p3	1	51	1.96078431372549	TBI	14
559555	9	9	899	1	p3	2	51	3.92156862745098	TBI	14
559556	9	9	899	3	p3	46	51	90.1960784313726	TBI	14
559557	9	9	9	1	p1	23	79	29.1139240506329	TBI	14
559558	9	9	9	4	p1	24	79	30.379746835443	TBI	14
559559	9	9	9	2	p1	19	79	24.0506329113924	TBI	14
559560	9	9	9	3	p1	13	79	16.4556962025316	TBI	14
559561	9	9	90	2	p2H	88	96	91.6666666666667	TBI	14
559562	9	9	90	3	p2H	4	96	4.16666666666667	TBI	14
559563	9	9	90	4	p2H	2	96	2.08333333333333	TBI	14
559564	9	9	90	1	p2H	2	96	2.08333333333333	TBI	14
559565	9	9	900	1	p1	113	146	77.3972602739726	TBI	14
559566	9	9	900	2	p1	22	146	15.0684931506849	TBI	14
559567	9	9	900	3	p1	4	146	2.73972602739726	TBI	14
559568	9	9	900	4	p1	7	146	4.79452054794521	TBI	14
559569	9	9	901	3	p2L	20	109	18.348623853211	TBI	14
559570	9	9	901	2	p2L	60	109	55.045871559633	TBI	14
559571	9	9	901	4	p2L	19	109	17.4311926605505	TBI	14
559572	9	9	901	1	p2L	10	109	9.1743119266055	TBI	14
559573	9	9	902	3	p3	23	42	54.7619047619048	TBI	14
559574	9	9	902	2	p3	9	42	21.4285714285714	TBI	14
559575	9	9	902	1	p3	5	42	11.9047619047619	TBI	14
559576	9	9	902	4	p3	5	42	11.9047619047619	TBI	14
559577	9	9	903	4	p2L	18	119	15.1260504201681	TBI	14
559578	9	9	903	3	p2L	37	119	31.0924369747899	TBI	14
559579	9	9	903	2	p2L	39	119	32.7731092436975	TBI	14
559580	9	9	903	1	p2L	25	119	21.0084033613445	TBI	14
559581	9	9	904	3	p2L	19	74	25.6756756756757	TBI	14
559582	9	9	904	4	p2L	23	74	31.0810810810811	TBI	14
559583	9	9	904	2	p2L	21	74	28.3783783783784	TBI	14
559584	9	9	904	1	p2L	11	74	14.8648648648649	TBI	14
559585	9	9	905	1	p2L	2	52	3.84615384615385	TBI	14
559586	9	9	905	4	p2L	8	52	15.3846153846154	TBI	14
559587	9	9	905	3	p2L	6	52	11.5384615384615	TBI	14
559588	9	9	905	2	p2L	36	52	69.2307692307692	TBI	14
559589	9	9	906	2	p2L	46	109	42.2018348623853	TBI	14
559590	9	9	906	1	p2L	25	109	22.9357798165138	TBI	14
559591	9	9	906	3	p2L	29	109	26.605504587156	TBI	14
559592	9	9	906	4	p2L	9	109	8.25688073394496	TBI	14
559593	9	9	907	3	p3	23	41	56.0975609756098	TBI	14
559594	9	9	907	1	p3	11	41	26.8292682926829	TBI	14
559595	9	9	907	4	p3	3	41	7.31707317073171	TBI	14
559596	9	9	907	2	p3	4	41	9.75609756097561	TBI	14
559597	9	9	908	4	p4	39	71	54.9295774647887	TBI	14
559598	9	9	908	2	p4	11	71	15.4929577464789	TBI	14
559599	9	9	908	1	p4	16	71	22.5352112676056	TBI	14
559600	9	9	908	3	p4	5	71	7.04225352112676	TBI	14
559601	9	9	909	1	p2L	4	81	4.93827160493827	TBI	14
559602	9	9	909	3	p2L	16	81	19.7530864197531	TBI	14
559603	9	9	909	2	p2L	56	81	69.1358024691358	TBI	14
559604	9	9	909	4	p2L	5	81	6.17283950617284	TBI	14
559605	9	9	91	1	p1	39	85	45.8823529411765	TBI	14
559606	9	9	91	2	p1	16	85	18.8235294117647	TBI	14
559607	9	9	91	4	p1	21	85	24.7058823529412	TBI	14
559608	9	9	91	3	p1	9	85	10.5882352941176	TBI	14
559609	9	9	910	2	p1	28	80	35	TBI	14
559610	9	9	910	3	p1	12	80	15	TBI	14
559611	9	9	910	1	p1	37	80	46.25	TBI	14
559612	9	9	910	4	p1	3	80	3.75	TBI	14
559613	9	9	911	3	p1	8	70	11.4285714285714	TBI	14
559614	9	9	911	4	p1	10	70	14.2857142857143	TBI	14
559615	9	9	911	2	p1	15	70	21.4285714285714	TBI	14
559616	9	9	911	1	p1	37	70	52.8571428571429	TBI	14
559617	9	9	912	1	p3	6	51	11.7647058823529	TBI	14
559618	9	9	912	3	p3	21	51	41.1764705882353	TBI	14
559619	9	9	912	4	p3	10	51	19.6078431372549	TBI	14
559620	9	9	912	2	p3	14	51	27.4509803921569	TBI	14
559621	9	9	913	1	p3	3	90	3.33333333333333	TBI	14
559622	9	9	913	2	p3	13	90	14.4444444444444	TBI	14
559623	9	9	913	4	p3	9	90	10	TBI	14
559624	9	9	913	3	p3	65	90	72.2222222222222	TBI	14
559625	9	9	914	2	p2L	25	54	46.2962962962963	TBI	14
559626	9	9	914	3	p2L	10	54	18.5185185185185	TBI	14
559627	9	9	914	1	p2L	15	54	27.7777777777778	TBI	14
559628	9	9	914	4	p2L	4	54	7.40740740740741	TBI	14
559629	9	9	915	4	p3	10	99	10.1010101010101	TBI	14
559630	9	9	915	3	p3	69	99	69.6969696969697	TBI	14
559631	9	9	915	2	p3	9	99	9.09090909090909	TBI	14
559632	9	9	915	1	p3	11	99	11.1111111111111	TBI	14
559633	9	9	916	1	p2H	5	160	3.125	TBI	14
559634	9	9	916	3	p2H	6	160	3.75	TBI	14
559635	9	9	916	2	p2H	143	160	89.375	TBI	14
559636	9	9	916	4	p2H	6	160	3.75	TBI	14
559637	9	9	917	2	p3	14	46	30.4347826086957	TBI	14
559638	9	9	917	1	p3	0	46	0	TBI	14
559639	9	9	917	3	p3	29	46	63.0434782608696	TBI	14
559640	9	9	917	4	p3	3	46	6.52173913043478	TBI	14
559641	9	9	918	3	p2L	8	68	11.7647058823529	TBI	14
559642	9	9	918	1	p2L	13	68	19.1176470588235	TBI	14
559643	9	9	918	4	p2L	15	68	22.0588235294118	TBI	14
559644	9	9	918	2	p2L	32	68	47.0588235294118	TBI	14
559645	9	9	919	1	p4	10	82	12.1951219512195	TBI	14
559646	9	9	919	2	p4	52	82	63.4146341463415	TBI	14
559647	9	9	919	4	p4	11	82	13.4146341463415	TBI	14
559648	9	9	919	3	p4	9	82	10.9756097560976	TBI	14
559649	9	9	92	1	p2L	16	84	19.047619047619	TBI	14
559650	9	9	92	4	p2L	0	84	0	TBI	14
559651	9	9	92	2	p2L	65	84	77.3809523809524	TBI	14
559652	9	9	92	3	p2L	3	84	3.57142857142857	TBI	14
559653	9	9	920	3	p3	47	80	58.75	TBI	14
559654	9	9	920	1	p3	7	80	8.75	TBI	14
559655	9	9	920	2	p3	15	80	18.75	TBI	14
559656	9	9	920	4	p3	11	80	13.75	TBI	14
559657	9	9	921	2	p2L	30	57	52.6315789473684	TBI	14
559658	9	9	921	3	p2L	14	57	24.5614035087719	TBI	14
559659	9	9	921	1	p2L	6	57	10.5263157894737	TBI	14
559660	9	9	921	4	p2L	7	57	12.280701754386	TBI	14
559661	9	9	922	3	p3	45	70	64.2857142857143	TBI	14
559662	9	9	922	1	p3	3	70	4.28571428571429	TBI	14
559663	9	9	922	2	p3	16	70	22.8571428571429	TBI	14
559664	9	9	922	4	p3	6	70	8.57142857142857	TBI	14
559665	9	9	923	2	p1	8	116	6.89655172413793	TBI	14
559666	9	9	923	1	p1	95	116	81.8965517241379	TBI	14
559667	9	9	923	4	p1	5	116	4.31034482758621	TBI	14
559668	9	9	923	3	p1	8	116	6.89655172413793	TBI	14
559669	9	9	924	2	p4	5	60	8.33333333333333	TBI	14
559670	9	9	924	1	p4	9	60	15	TBI	14
559671	9	9	924	3	p4	4	60	6.66666666666667	TBI	14
559672	9	9	924	4	p4	42	60	70	TBI	14
559673	9	9	925	4	p2L	10	85	11.7647058823529	TBI	14
559674	9	9	925	3	p2L	14	85	16.4705882352941	TBI	14
559675	9	9	925	1	p2L	7	85	8.23529411764706	TBI	14
559676	9	9	925	2	p2L	54	85	63.5294117647059	TBI	14
559677	9	9	926	2	p3	8	38	21.0526315789474	TBI	14
559678	9	9	926	1	p3	6	38	15.7894736842105	TBI	14
559679	9	9	926	3	p3	21	38	55.2631578947368	TBI	14
559680	9	9	926	4	p3	3	38	7.89473684210526	TBI	14
559681	9	9	927	4	p2L	4	99	4.04040404040404	TBI	14
559682	9	9	927	3	p2L	57	99	57.5757575757576	TBI	14
559683	9	9	927	1	p2L	10	99	10.1010101010101	TBI	14
559684	9	9	927	2	p2L	28	99	28.2828282828283	TBI	14
559685	9	9	928	4	p1	9	128	7.03125	TBI	14
559686	9	9	928	2	p1	11	128	8.59375	TBI	14
559687	9	9	928	3	p1	95	128	74.21875	TBI	14
559688	9	9	928	1	p1	13	128	10.15625	TBI	14
559689	9	9	929	1	p1	123	132	93.1818181818182	TBI	14
559690	9	9	929	4	p1	2	132	1.51515151515152	TBI	14
559691	9	9	929	2	p1	7	132	5.3030303030303	TBI	14
559692	9	9	929	3	p1	0	132	0	TBI	14
559693	9	9	93	4	p2H	0	71	0	TBI	14
559694	9	9	93	3	p2H	3	71	4.22535211267606	TBI	14
559695	9	9	93	2	p2H	65	71	91.5492957746479	TBI	14
559696	9	9	93	1	p2H	3	71	4.22535211267606	TBI	14
559697	9	9	930	2	p4	39	87	44.8275862068966	TBI	14
559698	9	9	930	4	p4	42	87	48.2758620689655	TBI	14
559699	9	9	930	3	p4	5	87	5.74712643678161	TBI	14
559700	9	9	930	1	p4	1	87	1.14942528735632	TBI	14
559701	9	9	931	3	p2L	28	105	26.6666666666667	TBI	14
559702	9	9	931	1	p2L	24	105	22.8571428571429	TBI	14
559703	9	9	931	4	p2L	36	105	34.2857142857143	TBI	14
559704	9	9	931	2	p2L	17	105	16.1904761904762	TBI	14
559705	9	9	932	3	p1	0	73	0	TBI	14
559706	9	9	932	1	p1	63	73	86.3013698630137	TBI	14
559707	9	9	932	4	p1	0	73	0	TBI	14
559708	9	9	932	2	p1	10	73	13.6986301369863	TBI	14
559709	9	9	933	2	p3	23	47	48.936170212766	TBI	14
559710	9	9	933	1	p3	6	47	12.7659574468085	TBI	14
559711	9	9	933	3	p3	6	47	12.7659574468085	TBI	14
559712	9	9	933	4	p3	12	47	25.531914893617	TBI	14
559713	9	9	934	3	p2L	8	47	17.0212765957447	TBI	14
559714	9	9	934	2	p2L	34	47	72.3404255319149	TBI	14
559715	9	9	934	4	p2L	2	47	4.25531914893617	TBI	14
559716	9	9	934	1	p2L	3	47	6.38297872340426	TBI	14
559717	9	9	935	1	p2L	15	74	20.2702702702703	TBI	14
559718	9	9	935	3	p2L	3	74	4.05405405405405	TBI	14
559719	9	9	935	4	p2L	6	74	8.10810810810811	TBI	14
559720	9	9	935	2	p2L	50	74	67.5675675675676	TBI	14
559721	9	9	936	1	p2L	4	58	6.89655172413793	TBI	14
559722	9	9	936	4	p2L	12	58	20.6896551724138	TBI	14
559723	9	9	936	2	p2L	40	58	68.9655172413793	TBI	14
559724	9	9	936	3	p2L	2	58	3.44827586206897	TBI	14
559725	9	9	937	2	p1	7	150	4.66666666666667	TBI	14
559726	9	9	937	1	p1	134	150	89.3333333333333	TBI	14
559727	9	9	937	3	p1	5	150	3.33333333333333	TBI	14
559728	9	9	937	4	p1	4	150	2.66666666666667	TBI	14
559729	9	9	938	2	p1	6	88	6.81818181818182	TBI	14
559730	9	9	938	3	p1	6	88	6.81818181818182	TBI	14
559731	9	9	938	1	p1	76	88	86.3636363636364	TBI	14
559732	9	9	938	4	p1	0	88	0	TBI	14
559733	9	9	939	3	p2H	1	141	0.709219858156028	TBI	14
559734	9	9	939	1	p2H	1	141	0.709219858156028	TBI	14
559735	9	9	939	4	p2H	1	141	0.709219858156028	TBI	14
559736	9	9	939	2	p2H	138	141	97.8723404255319	TBI	14
559737	9	9	94	2	p1	12	90	13.3333333333333	TBI	14
559738	9	9	94	4	p1	3	90	3.33333333333333	TBI	14
559739	9	9	94	1	p1	73	90	81.1111111111111	TBI	14
559740	9	9	94	3	p1	2	90	2.22222222222222	TBI	14
559741	9	9	940	4	p4	25	73	34.2465753424658	TBI	14
559742	9	9	940	1	p4	8	73	10.958904109589	TBI	14
559743	9	9	940	3	p4	0	73	0	TBI	14
559744	9	9	940	2	p4	40	73	54.7945205479452	TBI	14
559745	9	9	941	1	p3	17	67	25.3731343283582	TBI	14
559746	9	9	941	3	p3	36	67	53.7313432835821	TBI	14
559747	9	9	941	2	p3	13	67	19.4029850746269	TBI	14
559748	9	9	941	4	p3	1	67	1.49253731343284	TBI	14
559749	9	9	942	2	p3	27	79	34.1772151898734	TBI	14
559750	9	9	942	4	p3	9	79	11.3924050632911	TBI	14
559751	9	9	942	3	p3	34	79	43.0379746835443	TBI	14
559752	9	9	942	1	p3	9	79	11.3924050632911	TBI	14
559753	9	9	943	1	p4	15	65	23.0769230769231	TBI	14
559754	9	9	943	4	p4	17	65	26.1538461538462	TBI	14
559755	9	9	943	2	p4	21	65	32.3076923076923	TBI	14
559756	9	9	943	3	p4	12	65	18.4615384615385	TBI	14
559757	9	9	944	3	p1	7	80	8.75	TBI	14
559758	9	9	944	1	p1	55	80	68.75	TBI	14
559759	9	9	944	2	p1	5	80	6.25	TBI	14
559760	9	9	944	4	p1	13	80	16.25	TBI	14
559761	9	9	945	1	p3	22	91	24.1758241758242	TBI	14
559762	9	9	945	4	p3	9	91	9.89010989010989	TBI	14
559763	9	9	945	3	p3	47	91	51.6483516483517	TBI	14
559764	9	9	945	2	p3	13	91	14.2857142857143	TBI	14
559765	9	9	946	4	p2L	19	68	27.9411764705882	TBI	14
559766	9	9	946	3	p2L	13	68	19.1176470588235	TBI	14
559767	9	9	946	1	p2L	11	68	16.1764705882353	TBI	14
559768	9	9	946	2	p2L	25	68	36.7647058823529	TBI	14
559769	9	9	947	4	p2L	5	57	8.7719298245614	TBI	14
559770	9	9	947	2	p2L	44	57	77.1929824561403	TBI	14
559771	9	9	947	3	p2L	1	57	1.75438596491228	TBI	14
559772	9	9	947	1	p2L	7	57	12.280701754386	TBI	14
559773	9	9	948	2	p2L	65	124	52.4193548387097	TBI	14
559774	9	9	948	1	p2L	20	124	16.1290322580645	TBI	14
559775	9	9	948	4	p2L	12	124	9.67741935483871	TBI	14
559776	9	9	948	3	p2L	27	124	21.7741935483871	TBI	14
559777	9	9	949	3	p2L	37	102	36.2745098039216	TBI	14
559778	9	9	949	2	p2L	33	102	32.3529411764706	TBI	14
559779	9	9	949	4	p2L	13	102	12.7450980392157	TBI	14
559780	9	9	949	1	p2L	19	102	18.6274509803922	TBI	14
559781	9	9	95	3	p3	21	47	44.6808510638298	TBI	14
559782	9	9	95	2	p3	14	47	29.7872340425532	TBI	14
559783	9	9	95	4	p3	8	47	17.0212765957447	TBI	14
559784	9	9	95	1	p3	4	47	8.51063829787234	TBI	14
559785	9	9	950	2	p2L	35	126	27.7777777777778	TBI	14
559786	9	9	950	4	p2L	17	126	13.4920634920635	TBI	14
559787	9	9	950	3	p2L	53	126	42.0634920634921	TBI	14
559788	9	9	950	1	p2L	21	126	16.6666666666667	TBI	14
559789	9	9	951	3	p2L	34	99	34.3434343434343	TBI	14
559790	9	9	951	4	p2L	13	99	13.1313131313131	TBI	14
559791	9	9	951	2	p2L	23	99	23.2323232323232	TBI	14
559792	9	9	951	1	p2L	29	99	29.2929292929293	TBI	14
559793	9	9	952	4	p2L	10	97	10.3092783505155	TBI	14
559794	9	9	952	2	p2L	39	97	40.2061855670103	TBI	14
559795	9	9	952	1	p2L	33	97	34.020618556701	TBI	14
559796	9	9	952	3	p2L	15	97	15.4639175257732	TBI	14
559797	9	9	953	1	p2L	8	55	14.5454545454545	TBI	14
559798	9	9	953	2	p2L	36	55	65.4545454545455	TBI	14
559799	9	9	953	4	p2L	5	55	9.09090909090909	TBI	14
559800	9	9	953	3	p2L	6	55	10.9090909090909	TBI	14
559801	9	9	954	4	p2H	4	139	2.87769784172662	TBI	14
559802	9	9	954	1	p2H	3	139	2.15827338129496	TBI	14
559803	9	9	954	2	p2H	131	139	94.2446043165468	TBI	14
559804	9	9	954	3	p2H	1	139	0.719424460431655	TBI	14
559805	9	9	955	1	p4	4	54	7.40740740740741	TBI	14
559806	9	9	955	4	p4	30	54	55.5555555555556	TBI	14
559807	9	9	955	3	p4	2	54	3.7037037037037	TBI	14
559808	9	9	955	2	p4	18	54	33.3333333333333	TBI	14
559809	9	9	956	1	p1	48	109	44.0366972477064	TBI	14
559810	9	9	956	4	p1	12	109	11.0091743119266	TBI	14
559811	9	9	956	3	p1	18	109	16.5137614678899	TBI	14
559812	9	9	956	2	p1	31	109	28.4403669724771	TBI	14
559813	9	9	957	1	p4	6	99	6.06060606060606	TBI	14
559814	9	9	957	4	p4	14	99	14.1414141414141	TBI	14
559815	9	9	957	2	p4	75	99	75.7575757575758	TBI	14
559816	9	9	957	3	p4	4	99	4.04040404040404	TBI	14
559817	9	9	958	1	p3	11	52	21.1538461538462	TBI	14
559818	9	9	958	2	p3	22	52	42.3076923076923	TBI	14
559819	9	9	958	3	p3	14	52	26.9230769230769	TBI	14
559820	9	9	958	4	p3	5	52	9.61538461538462	TBI	14
559821	9	9	959	2	p2L	54	66	81.8181818181818	TBI	14
559822	9	9	959	1	p2L	0	66	0	TBI	14
559823	9	9	959	3	p2L	7	66	10.6060606060606	TBI	14
559824	9	9	959	4	p2L	5	66	7.57575757575758	TBI	14
559825	9	9	96	4	p3	7	91	7.69230769230769	TBI	14
559826	9	9	96	2	p3	16	91	17.5824175824176	TBI	14
559827	9	9	96	1	p3	22	91	24.1758241758242	TBI	14
559828	9	9	96	3	p3	46	91	50.5494505494505	TBI	14
559829	9	9	960	2	p2H	70	73	95.8904109589041	TBI	14
559830	9	9	960	1	p2H	1	73	1.36986301369863	TBI	14
559831	9	9	960	4	p2H	0	73	0	TBI	14
559832	9	9	960	3	p2H	2	73	2.73972602739726	TBI	14
559833	9	9	961	4	p4	61	69	88.4057971014493	TBI	14
559834	9	9	961	1	p4	1	69	1.44927536231884	TBI	14
559835	9	9	961	3	p4	4	69	5.79710144927536	TBI	14
559836	9	9	961	2	p4	3	69	4.34782608695652	TBI	14
559837	9	9	962	2	p2L	34	70	48.5714285714286	TBI	14
559838	9	9	962	4	p2L	11	70	15.7142857142857	TBI	14
559839	9	9	962	3	p2L	4	70	5.71428571428571	TBI	14
559840	9	9	962	1	p2L	21	70	30	TBI	14
559841	9	9	963	3	p4	7	63	11.1111111111111	TBI	14
559842	9	9	963	1	p4	4	63	6.34920634920635	TBI	14
559843	9	9	963	2	p4	19	63	30.1587301587302	TBI	14
559844	9	9	963	4	p4	33	63	52.3809523809524	TBI	14
559845	9	9	964	4	p1	8	67	11.9402985074627	TBI	14
559846	9	9	964	2	p1	11	67	16.4179104477612	TBI	14
559847	9	9	964	1	p1	39	67	58.2089552238806	TBI	14
559848	9	9	964	3	p1	9	67	13.4328358208955	TBI	14
559849	9	9	965	4	p2L	15	88	17.0454545454545	TBI	14
559850	9	9	965	1	p2L	10	88	11.3636363636364	TBI	14
559851	9	9	965	3	p2L	25	88	28.4090909090909	TBI	14
559852	9	9	965	2	p2L	38	88	43.1818181818182	TBI	14
559853	9	9	966	1	p2L	46	99	46.4646464646465	TBI	14
559854	9	9	966	4	p2L	9	99	9.09090909090909	TBI	14
559855	9	9	966	2	p2L	35	99	35.3535353535354	TBI	14
559856	9	9	966	3	p2L	9	99	9.09090909090909	TBI	14
559857	9	9	967	2	p1	12	97	12.3711340206186	TBI	14
559858	9	9	967	3	p1	32	97	32.9896907216495	TBI	14
559859	9	9	967	1	p1	47	97	48.4536082474227	TBI	14
559860	9	9	967	4	p1	6	97	6.18556701030928	TBI	14
559861	9	9	968	1	p2L	24	86	27.906976744186	TBI	14
559862	9	9	968	4	p2L	20	86	23.2558139534884	TBI	14
559863	9	9	968	3	p2L	15	86	17.4418604651163	TBI	14
559864	9	9	968	2	p2L	27	86	31.3953488372093	TBI	14
559865	9	9	969	1	p2L	66	129	51.1627906976744	TBI	14
559866	9	9	969	4	p2L	10	129	7.75193798449612	TBI	14
559867	9	9	969	2	p2L	44	129	34.1085271317829	TBI	14
559868	9	9	969	3	p2L	9	129	6.97674418604651	TBI	14
559869	9	9	97	2	p2H	151	167	90.4191616766467	TBI	14
559870	9	9	97	4	p2H	6	167	3.59281437125748	TBI	14
559871	9	9	97	3	p2H	4	167	2.39520958083832	TBI	14
559872	9	9	97	1	p2H	6	167	3.59281437125748	TBI	14
559873	9	9	970	1	p2H	5	97	5.15463917525773	TBI	14
559874	9	9	970	3	p2H	9	97	9.27835051546392	TBI	14
559875	9	9	970	2	p2H	79	97	81.4432989690722	TBI	14
559876	9	9	970	4	p2H	4	97	4.12371134020619	TBI	14
559877	9	9	971	3	p1	18	120	15	TBI	14
559878	9	9	971	4	p1	3	120	2.5	TBI	14
559879	9	9	971	2	p1	21	120	17.5	TBI	14
559880	9	9	971	1	p1	78	120	65	TBI	14
559881	9	9	972	4	p2L	11	56	19.6428571428571	TBI	14
559882	9	9	972	1	p2L	5	56	8.92857142857143	TBI	14
559883	9	9	972	3	p2L	10	56	17.8571428571429	TBI	14
559884	9	9	972	2	p2L	30	56	53.5714285714286	TBI	14
559885	9	9	973	3	p1	20	97	20.6185567010309	TBI	14
559886	9	9	973	4	p1	11	97	11.340206185567	TBI	14
559887	9	9	973	1	p1	57	97	58.7628865979381	TBI	14
559888	9	9	973	2	p1	9	97	9.27835051546392	TBI	14
559889	9	9	974	3	p2L	12	104	11.5384615384615	TBI	14
559890	9	9	974	1	p2L	26	104	25	TBI	14
559891	9	9	974	2	p2L	57	104	54.8076923076923	TBI	14
559892	9	9	974	4	p2L	9	104	8.65384615384615	TBI	14
559893	9	9	975	2	p2L	32	97	32.9896907216495	TBI	14
559894	9	9	975	1	p2L	6	97	6.18556701030928	TBI	14
559895	9	9	975	3	p2L	52	97	53.6082474226804	TBI	14
559896	9	9	975	4	p2L	7	97	7.21649484536082	TBI	14
559897	9	9	976	1	p2L	25	74	33.7837837837838	TBI	14
559898	9	9	976	2	p2L	17	74	22.972972972973	TBI	14
559899	9	9	976	4	p2L	10	74	13.5135135135135	TBI	14
559900	9	9	976	3	p2L	22	74	29.7297297297297	TBI	14
559901	9	9	977	1	p2L	6	115	5.21739130434783	TBI	14
559902	9	9	977	2	p2L	86	115	74.7826086956522	TBI	14
559903	9	9	977	3	p2L	13	115	11.304347826087	TBI	14
559904	9	9	977	4	p2L	10	115	8.69565217391304	TBI	14
559905	9	9	978	1	p2H	14	86	16.2790697674419	TBI	14
559906	9	9	978	2	p2H	57	86	66.2790697674419	TBI	14
559907	9	9	978	4	p2H	7	86	8.13953488372093	TBI	14
559908	9	9	978	3	p2H	8	86	9.30232558139535	TBI	14
559909	9	9	979	1	p2L	23	133	17.2932330827068	TBI	14
559910	9	9	979	2	p2L	65	133	48.8721804511278	TBI	14
559911	9	9	979	3	p2L	28	133	21.0526315789474	TBI	14
559912	9	9	979	4	p2L	17	133	12.781954887218	TBI	14
559913	9	9	98	4	p4	21	69	30.4347826086957	TBI	14
559914	9	9	98	2	p4	34	69	49.2753623188406	TBI	14
559915	9	9	98	3	p4	4	69	5.79710144927536	TBI	14
559916	9	9	98	1	p4	10	69	14.4927536231884	TBI	14
559917	9	9	980	3	p2H	0	86	0	TBI	14
559918	9	9	980	2	p2H	76	86	88.3720930232558	TBI	14
559919	9	9	980	1	p2H	7	86	8.13953488372093	TBI	14
559920	9	9	980	4	p2H	3	86	3.48837209302326	TBI	14
559921	9	9	981	2	p4	16	69	23.1884057971014	TBI	14
559922	9	9	981	1	p4	5	69	7.2463768115942	TBI	14
559923	9	9	981	3	p4	1	69	1.44927536231884	TBI	14
559924	9	9	981	4	p4	47	69	68.1159420289855	TBI	14
559925	9	9	982	1	p3	0	43	0	TBI	14
559926	9	9	982	3	p3	31	43	72.0930232558139	TBI	14
559927	9	9	982	4	p3	2	43	4.65116279069767	TBI	14
559928	9	9	982	2	p3	10	43	23.2558139534884	TBI	14
559929	9	9	983	1	p1	77	98	78.5714285714286	TBI	14
559930	9	9	983	3	p1	3	98	3.06122448979592	TBI	14
559931	9	9	983	2	p1	13	98	13.265306122449	TBI	14
559932	9	9	983	4	p1	5	98	5.10204081632653	TBI	14
559933	9	9	984	2	p2L	35	82	42.6829268292683	TBI	14
559934	9	9	984	4	p2L	7	82	8.53658536585366	TBI	14
559935	9	9	984	1	p2L	27	82	32.9268292682927	TBI	14
559936	9	9	984	3	p2L	13	82	15.8536585365854	TBI	14
559937	9	9	985	4	p2L	32	77	41.5584415584416	TBI	14
559938	9	9	985	2	p2L	22	77	28.5714285714286	TBI	14
559939	9	9	985	3	p2L	13	77	16.8831168831169	TBI	14
559940	9	9	985	1	p2L	10	77	12.987012987013	TBI	14
559941	9	9	986	1	p2H	10	164	6.09756097560976	TBI	14
559942	9	9	986	3	p2H	5	164	3.04878048780488	TBI	14
559943	9	9	986	2	p2H	144	164	87.8048780487805	TBI	14
559944	9	9	986	4	p2H	5	164	3.04878048780488	TBI	14
559945	9	9	987	1	p3	1	54	1.85185185185185	TBI	14
559946	9	9	987	3	p3	4	54	7.40740740740741	TBI	14
559947	9	9	987	4	p3	6	54	11.1111111111111	TBI	14
559948	9	9	987	2	p3	43	54	79.6296296296296	TBI	14
559949	9	9	988	3	p2L	22	100	22	TBI	14
559950	9	9	988	2	p2L	41	100	41	TBI	14
559951	9	9	988	1	p2L	16	100	16	TBI	14
559952	9	9	988	4	p2L	21	100	21	TBI	14
559953	9	9	989	1	p2L	1	45	2.22222222222222	TBI	14
559954	9	9	989	3	p2L	2	45	4.44444444444444	TBI	14
559955	9	9	989	4	p2L	1	45	2.22222222222222	TBI	14
559956	9	9	989	2	p2L	41	45	91.1111111111111	TBI	14
559957	9	9	99	2	p4	12	72	16.6666666666667	TBI	14
559958	9	9	99	4	p4	38	72	52.7777777777778	TBI	14
559959	9	9	99	1	p4	18	72	25	TBI	14
559960	9	9	99	3	p4	4	72	5.55555555555556	TBI	14
559961	9	9	990	1	p4	4	40	10	TBI	14
559962	9	9	990	2	p4	12	40	30	TBI	14
559963	9	9	990	4	p4	20	40	50	TBI	14
559964	9	9	990	3	p4	4	40	10	TBI	14
559965	9	9	991	1	p2L	8	77	10.3896103896104	TBI	14
559966	9	9	991	3	p2L	11	77	14.2857142857143	TBI	14
559967	9	9	991	4	p2L	21	77	27.2727272727273	TBI	14
559968	9	9	991	2	p2L	37	77	48.0519480519481	TBI	14
559969	9	9	992	2	p2H	81	97	83.5051546391753	TBI	14
559970	9	9	992	1	p2H	6	97	6.18556701030928	TBI	14
559971	9	9	992	3	p2H	7	97	7.21649484536082	TBI	14
559972	9	9	992	4	p2H	3	97	3.09278350515464	TBI	14
559973	9	9	993	1	p2H	2	65	3.07692307692308	TBI	14
559974	9	9	993	2	p2H	58	65	89.2307692307692	TBI	14
559975	9	9	993	3	p2H	4	65	6.15384615384615	TBI	14
559976	9	9	993	4	p2H	1	65	1.53846153846154	TBI	14
559977	9	9	994	3	p3	29	61	47.5409836065574	TBI	14
559978	9	9	994	4	p3	8	61	13.1147540983607	TBI	14
559979	9	9	994	2	p3	14	61	22.9508196721311	TBI	14
559980	9	9	994	1	p3	10	61	16.3934426229508	TBI	14
559981	9	9	995	1	p4	6	60	10	TBI	14
559982	9	9	995	2	p4	26	60	43.3333333333333	TBI	14
559983	9	9	995	3	p4	3	60	5	TBI	14
559984	9	9	995	4	p4	25	60	41.6666666666667	TBI	14
559985	9	9	996	3	p2L	7	79	8.86075949367089	TBI	14
559986	9	9	996	1	p2L	12	79	15.1898734177215	TBI	14
559987	9	9	996	4	p2L	5	79	6.32911392405063	TBI	14
559988	9	9	996	2	p2L	55	79	69.620253164557	TBI	14
559989	9	9	997	2	p2H	155	168	92.2619047619048	TBI	14
559990	9	9	997	1	p2H	5	168	2.97619047619048	TBI	14
559991	9	9	997	3	p2H	2	168	1.19047619047619	TBI	14
559992	9	9	997	4	p2H	6	168	3.57142857142857	TBI	14
559993	9	9	998	2	p1	1	74	1.35135135135135	TBI	14
559994	9	9	998	1	p1	71	74	95.9459459459459	TBI	14
559995	9	9	998	4	p1	1	74	1.35135135135135	TBI	14
559996	9	9	998	3	p1	1	74	1.35135135135135	TBI	14
559997	9	9	999	1	p2L	12	105	11.4285714285714	TBI	14
559998	9	9	999	3	p2L	19	105	18.0952380952381	TBI	14
559999	9	9	999	2	p2L	66	105	62.8571428571429	TBI	14
560000	9	9	999	4	p2L	8	105	7.61904761904762	TBI	14
