## Supplementary material for "Statistical power and false positive rates for interdependent outcomes are strongly influenced by test type: Implications for behavioral neuroscience": S2: TBI1000_n14_0.5.csv (part 5 of 28)

	Session	Subject	Repetition	ChoiceOption	Phenotype	ChoiceCount	TotChoice	PctChoice	Injury	sampSize
82951	10	2	762	2	p4	6	74	8.10810810810811	TBI	14
82952	10	2	762	4	p4	56	74	75.6756756756757	TBI	14
82953	10	2	763	1	p4	7	73	9.58904109589041	TBI	14
82954	10	2	763	4	p4	46	73	63.013698630137	TBI	14
82955	10	2	763	3	p4	8	73	10.958904109589	TBI	14
82956	10	2	763	2	p4	12	73	16.4383561643836	TBI	14
82957	10	2	764	1	p2L	16	143	11.1888111888112	TBI	14
82958	10	2	764	4	p2L	8	143	5.59440559440559	TBI	14
82959	10	2	764	3	p2L	30	143	20.979020979021	TBI	14
82960	10	2	764	2	p2L	89	143	62.2377622377622	TBI	14
82961	10	2	765	4	p4	41	66	62.1212121212121	TBI	14
82962	10	2	765	2	p4	0	66	0	TBI	14
82963	10	2	765	1	p4	20	66	30.3030303030303	TBI	14
82964	10	2	765	3	p4	5	66	7.57575757575758	TBI	14
82965	10	2	766	2	p4	36	62	58.0645161290323	TBI	14
82966	10	2	766	3	p4	5	62	8.06451612903226	TBI	14
82967	10	2	766	4	p4	18	62	29.0322580645161	TBI	14
82968	10	2	766	1	p4	3	62	4.83870967741935	TBI	14
82969	10	2	767	4	p1	13	62	20.9677419354839	TBI	14
82970	10	2	767	3	p1	23	62	37.0967741935484	TBI	14
82971	10	2	767	1	p1	19	62	30.6451612903226	TBI	14
82972	10	2	767	2	p1	7	62	11.2903225806452	TBI	14
82973	10	2	768	2	p1	3	53	5.66037735849057	TBI	14
82974	10	2	768	3	p1	4	53	7.54716981132075	TBI	14
82975	10	2	768	1	p1	45	53	84.9056603773585	TBI	14
82976	10	2	768	4	p1	1	53	1.88679245283019	TBI	14
82977	10	2	769	3	p4	1	42	2.38095238095238	TBI	14
82978	10	2	769	1	p4	3	42	7.14285714285714	TBI	14
82979	10	2	769	2	p4	17	42	40.4761904761905	TBI	14
82980	10	2	769	4	p4	21	42	50	TBI	14
82981	10	2	77	2	p4	15	55	27.2727272727273	TBI	14
82982	10	2	77	1	p4	21	55	38.1818181818182	TBI	14
82983	10	2	77	3	p4	4	55	7.27272727272727	TBI	14
82984	10	2	77	4	p4	15	55	27.2727272727273	TBI	14
82985	10	2	770	4	p3	1	48	2.08333333333333	TBI	14
82986	10	2	770	2	p3	6	48	12.5	TBI	14
82987	10	2	770	3	p3	40	48	83.3333333333333	TBI	14
82988	10	2	770	1	p3	1	48	2.08333333333333	TBI	14
82989	10	2	771	4	p3	14	73	19.1780821917808	TBI	14
82990	10	2	771	2	p3	9	73	12.3287671232877	TBI	14
82991	10	2	771	3	p3	26	73	35.6164383561644	TBI	14
82992	10	2	771	1	p3	24	73	32.8767123287671	TBI	14
82993	10	2	772	2	p3	5	47	10.6382978723404	TBI	14
82994	10	2	772	3	p3	37	47	78.7234042553192	TBI	14
82995	10	2	772	1	p3	2	47	4.25531914893617	TBI	14
82996	10	2	772	4	p3	3	47	6.38297872340426	TBI	14
82997	10	2	773	4	p1	8	34	23.5294117647059	TBI	14
82998	10	2	773	2	p1	8	34	23.5294117647059	TBI	14
82999	10	2	773	3	p1	11	34	32.3529411764706	TBI	14
83000	10	2	773	1	p1	7	34	20.5882352941176	TBI	14
83001	10	2	774	1	p2L	2	114	1.75438596491228	TBI	14
83002	10	2	774	2	p2L	75	114	65.7894736842105	TBI	14
83003	10	2	774	4	p2L	18	114	15.7894736842105	TBI	14
83004	10	2	774	3	p2L	19	114	16.6666666666667	TBI	14
83005	10	2	775	1	p4	9	69	13.0434782608696	TBI	14
83006	10	2	775	3	p4	20	69	28.9855072463768	TBI	14
83007	10	2	775	4	p4	23	69	33.3333333333333	TBI	14
83008	10	2	775	2	p4	17	69	24.6376811594203	TBI	14
83009	10	2	776	2	p3	13	52	25	TBI	14
83010	10	2	776	3	p3	32	52	61.5384615384615	TBI	14
83011	10	2	776	4	p3	3	52	5.76923076923077	TBI	14
83012	10	2	776	1	p3	4	52	7.69230769230769	TBI	14
83013	10	2	777	2	p1	9	203	4.43349753694581	TBI	14
83014	10	2	777	3	p1	12	203	5.91133004926108	TBI	14
83015	10	2	777	1	p1	175	203	86.2068965517241	TBI	14
83016	10	2	777	4	p1	7	203	3.44827586206897	TBI	14
83017	10	2	778	2	p1	4	39	10.2564102564103	TBI	14
83018	10	2	778	3	p1	8	39	20.5128205128205	TBI	14
83019	10	2	778	1	p1	20	39	51.2820512820513	TBI	14
83020	10	2	778	4	p1	7	39	17.9487179487179	TBI	14
83021	10	2	779	2	p1	8	70	11.4285714285714	TBI	14
83022	10	2	779	1	p1	44	70	62.8571428571429	TBI	14
83023	10	2	779	3	p1	16	70	22.8571428571429	TBI	14
83024	10	2	779	4	p1	2	70	2.85714285714286	TBI	14
83025	10	2	78	2	p2L	102	135	75.5555555555556	TBI	14
83026	10	2	78	3	p2L	15	135	11.1111111111111	TBI	14
83027	10	2	78	4	p2L	10	135	7.40740740740741	TBI	14
83028	10	2	78	1	p2L	8	135	5.92592592592593	TBI	14
83029	10	2	780	3	p2L	42	124	33.8709677419355	TBI	14
83030	10	2	780	1	p2L	16	124	12.9032258064516	TBI	14
83031	10	2	780	2	p2L	52	124	41.9354838709677	TBI	14
83032	10	2	780	4	p2L	14	124	11.2903225806452	TBI	14
83033	10	2	781	4	p2L	2	67	2.98507462686567	TBI	14
83034	10	2	781	3	p2L	1	67	1.49253731343284	TBI	14
83035	10	2	781	1	p2L	4	67	5.97014925373134	TBI	14
83036	10	2	781	2	p2L	60	67	89.5522388059701	TBI	14
83037	10	2	782	4	p3	8	84	9.52380952380952	TBI	14
83038	10	2	782	3	p3	38	84	45.2380952380952	TBI	14
83039	10	2	782	2	p3	19	84	22.6190476190476	TBI	14
83040	10	2	782	1	p3	19	84	22.6190476190476	TBI	14
83041	10	2	783	3	p3	38	66	57.5757575757576	TBI	14
83042	10	2	783	1	p3	16	66	24.2424242424242	TBI	14
83043	10	2	783	4	p3	6	66	9.09090909090909	TBI	14
83044	10	2	783	2	p3	6	66	9.09090909090909	TBI	14
83045	10	2	784	1	p1	62	143	43.3566433566434	TBI	14
83046	10	2	784	4	p1	19	143	13.2867132867133	TBI	14
83047	10	2	784	3	p1	31	143	21.6783216783217	TBI	14
83048	10	2	784	2	p1	31	143	21.6783216783217	TBI	14
83049	10	2	785	1	p2L	11	84	13.0952380952381	TBI	14
83050	10	2	785	4	p2L	14	84	16.6666666666667	TBI	14
83051	10	2	785	2	p2L	35	84	41.6666666666667	TBI	14
83052	10	2	785	3	p2L	24	84	28.5714285714286	TBI	14
83053	10	2	786	4	p2L	7	114	6.14035087719298	TBI	14
83054	10	2	786	2	p2L	87	114	76.3157894736842	TBI	14
83055	10	2	786	1	p2L	3	114	2.63157894736842	TBI	14
83056	10	2	786	3	p2L	17	114	14.9122807017544	TBI	14
83057	10	2	787	3	p3	66	80	82.5	TBI	14
83058	10	2	787	1	p3	4	80	5	TBI	14
83059	10	2	787	2	p3	5	80	6.25	TBI	14
83060	10	2	787	4	p3	5	80	6.25	TBI	14
83061	10	2	788	1	p1	39	70	55.7142857142857	TBI	14
83062	10	2	788	3	p1	7	70	10	TBI	14
83063	10	2	788	4	p1	10	70	14.2857142857143	TBI	14
83064	10	2	788	2	p1	14	70	20	TBI	14
83065	10	2	789	1	p4	7	63	11.1111111111111	TBI	14
83066	10	2	789	2	p4	27	63	42.8571428571429	TBI	14
83067	10	2	789	4	p4	21	63	33.3333333333333	TBI	14
83068	10	2	789	3	p4	8	63	12.6984126984127	TBI	14
83069	10	2	79	4	p3	7	43	16.2790697674419	TBI	14
83070	10	2	79	2	p3	2	43	4.65116279069767	TBI	14
83071	10	2	79	3	p3	18	43	41.8604651162791	TBI	14
83072	10	2	79	1	p3	16	43	37.2093023255814	TBI	14
83073	10	2	790	4	p2L	8	88	9.09090909090909	TBI	14
83074	10	2	790	1	p2L	23	88	26.1363636363636	TBI	14
83075	10	2	790	2	p2L	23	88	26.1363636363636	TBI	14
83076	10	2	790	3	p2L	34	88	38.6363636363636	TBI	14
83077	10	2	791	2	p2L	45	92	48.9130434782609	TBI	14
83078	10	2	791	1	p2L	27	92	29.3478260869565	TBI	14
83079	10	2	791	4	p2L	11	92	11.9565217391304	TBI	14
83080	10	2	791	3	p2L	9	92	9.78260869565217	TBI	14
83081	10	2	792	2	p3	37	76	48.6842105263158	TBI	14
83082	10	2	792	3	p3	29	76	38.1578947368421	TBI	14
83083	10	2	792	4	p3	3	76	3.94736842105263	TBI	14
83084	10	2	792	1	p3	7	76	9.21052631578947	TBI	14
83085	10	2	793	4	p3	2	64	3.125	TBI	14
83086	10	2	793	2	p3	5	64	7.8125	TBI	14
83087	10	2	793	1	p3	6	64	9.375	TBI	14
83088	10	2	793	3	p3	51	64	79.6875	TBI	14
83089	10	2	794	1	p4	4	56	7.14285714285714	TBI	14
83090	10	2	794	2	p4	3	56	5.35714285714286	TBI	14
83091	10	2	794	3	p4	2	56	3.57142857142857	TBI	14
83092	10	2	794	4	p4	47	56	83.9285714285714	TBI	14
83093	10	2	795	3	p2L	8	114	7.01754385964912	TBI	14
83094	10	2	795	1	p2L	7	114	6.14035087719298	TBI	14
83095	10	2	795	4	p2L	12	114	10.5263157894737	TBI	14
83096	10	2	795	2	p2L	87	114	76.3157894736842	TBI	14
83097	10	2	796	3	p4	1	50	2	TBI	14
83098	10	2	796	4	p4	39	50	78	TBI	14
83099	10	2	796	1	p4	6	50	12	TBI	14
83100	10	2	796	2	p4	4	50	8	TBI	14
83101	10	2	797	1	p3	13	51	25.4901960784314	TBI	14
83102	10	2	797	4	p3	7	51	13.7254901960784	TBI	14
83103	10	2	797	3	p3	27	51	52.9411764705882	TBI	14
83104	10	2	797	2	p3	4	51	7.84313725490196	TBI	14
83105	10	2	798	1	p2L	26	126	20.6349206349206	TBI	14
83106	10	2	798	3	p2L	33	126	26.1904761904762	TBI	14
83107	10	2	798	2	p2L	56	126	44.4444444444444	TBI	14
83108	10	2	798	4	p2L	11	126	8.73015873015873	TBI	14
83109	10	2	799	1	p3	6	91	6.59340659340659	TBI	14
83110	10	2	799	2	p3	4	91	4.3956043956044	TBI	14
83111	10	2	799	4	p3	7	91	7.69230769230769	TBI	14
83112	10	2	799	3	p3	74	91	81.3186813186813	TBI	14
83113	10	2	8	2	p3	10	73	13.6986301369863	TBI	14
83114	10	2	8	1	p3	3	73	4.10958904109589	TBI	14
83115	10	2	8	3	p3	51	73	69.8630136986301	TBI	14
83116	10	2	8	4	p3	9	73	12.3287671232877	TBI	14
83117	10	2	80	1	p4	0	86	0	TBI	14
83118	10	2	80	3	p4	2	86	2.32558139534884	TBI	14
83119	10	2	80	4	p4	68	86	79.0697674418605	TBI	14
83120	10	2	80	2	p4	16	86	18.6046511627907	TBI	14
83121	10	2	800	1	p2L	24	107	22.4299065420561	TBI	14
83122	10	2	800	4	p2L	38	107	35.5140186915888	TBI	14
83123	10	2	800	2	p2L	15	107	14.018691588785	TBI	14
83124	10	2	800	3	p2L	30	107	28.0373831775701	TBI	14
83125	10	2	801	1	p2L	14	151	9.27152317880795	TBI	14
83126	10	2	801	2	p2L	107	151	70.8609271523179	TBI	14
83127	10	2	801	3	p2L	11	151	7.28476821192053	TBI	14
83128	10	2	801	4	p2L	19	151	12.5827814569536	TBI	14
83129	10	2	802	4	p2L	3	74	4.05405405405405	TBI	14
83130	10	2	802	2	p2L	46	74	62.1621621621622	TBI	14
83131	10	2	802	1	p2L	15	74	20.2702702702703	TBI	14
83132	10	2	802	3	p2L	10	74	13.5135135135135	TBI	14
83133	10	2	803	3	p2L	11	86	12.7906976744186	TBI	14
83134	10	2	803	4	p2L	14	86	16.2790697674419	TBI	14
83135	10	2	803	2	p2L	47	86	54.6511627906977	TBI	14
83136	10	2	803	1	p2L	14	86	16.2790697674419	TBI	14
83137	10	2	804	3	p3	31	49	63.265306122449	TBI	14
83138	10	2	804	1	p3	5	49	10.2040816326531	TBI	14
83139	10	2	804	2	p3	4	49	8.16326530612245	TBI	14
83140	10	2	804	4	p3	9	49	18.3673469387755	TBI	14
83141	10	2	805	1	p2L	10	87	11.4942528735632	TBI	14
83142	10	2	805	3	p2L	20	87	22.9885057471264	TBI	14
83143	10	2	805	2	p2L	46	87	52.8735632183908	TBI	14
83144	10	2	805	4	p2L	11	87	12.6436781609195	TBI	14
83145	10	2	806	2	p2H	149	181	82.3204419889503	TBI	14
83146	10	2	806	1	p2H	12	181	6.62983425414365	TBI	14
83147	10	2	806	3	p2H	15	181	8.28729281767956	TBI	14
83148	10	2	806	4	p2H	5	181	2.76243093922652	TBI	14
83149	10	2	807	4	p1	19	87	21.8390804597701	TBI	14
83150	10	2	807	3	p1	30	87	34.4827586206897	TBI	14
83151	10	2	807	2	p1	11	87	12.6436781609195	TBI	14
83152	10	2	807	1	p1	27	87	31.0344827586207	TBI	14
83153	10	2	808	4	p1	4	63	6.34920634920635	TBI	14
83154	10	2	808	2	p1	17	63	26.984126984127	TBI	14
83155	10	2	808	3	p1	6	63	9.52380952380952	TBI	14
83156	10	2	808	1	p1	36	63	57.1428571428571	TBI	14
83157	10	2	809	3	p2L	8	68	11.7647058823529	TBI	14
83158	10	2	809	1	p2L	11	68	16.1764705882353	TBI	14
83159	10	2	809	2	p2L	41	68	60.2941176470588	TBI	14
83160	10	2	809	4	p2L	8	68	11.7647058823529	TBI	14
83161	10	2	81	4	p2L	12	89	13.4831460674157	TBI	14
83162	10	2	81	1	p2L	20	89	22.4719101123595	TBI	14
83163	10	2	81	3	p2L	5	89	5.61797752808989	TBI	14
83164	10	2	81	2	p2L	52	89	58.4269662921348	TBI	14
83165	10	2	810	3	p2L	18	117	15.3846153846154	TBI	14
83166	10	2	810	2	p2L	45	117	38.4615384615385	TBI	14
83167	10	2	810	1	p2L	20	117	17.0940170940171	TBI	14
83168	10	2	810	4	p2L	34	117	29.0598290598291	TBI	14
83169	10	2	811	3	p4	4	63	6.34920634920635	TBI	14
83170	10	2	811	4	p4	21	63	33.3333333333333	TBI	14
83171	10	2	811	1	p4	20	63	31.7460317460317	TBI	14
83172	10	2	811	2	p4	18	63	28.5714285714286	TBI	14
83173	10	2	812	2	p1	19	55	34.5454545454545	TBI	14
83174	10	2	812	3	p1	6	55	10.9090909090909	TBI	14
83175	10	2	812	1	p1	21	55	38.1818181818182	TBI	14
83176	10	2	812	4	p1	9	55	16.3636363636364	TBI	14
83177	10	2	813	4	p4	46	62	74.1935483870968	TBI	14
83178	10	2	813	1	p4	9	62	14.5161290322581	TBI	14
83179	10	2	813	2	p4	7	62	11.2903225806452	TBI	14
83180	10	2	813	3	p4	0	62	0	TBI	14
83181	10	2	814	1	p2L	21	105	20	TBI	14
83182	10	2	814	2	p2L	56	105	53.3333333333333	TBI	14
83183	10	2	814	3	p2L	8	105	7.61904761904762	TBI	14
83184	10	2	814	4	p2L	20	105	19.047619047619	TBI	14
83185	10	2	815	4	p2L	16	77	20.7792207792208	TBI	14
83186	10	2	815	1	p2L	5	77	6.49350649350649	TBI	14
83187	10	2	815	3	p2L	8	77	10.3896103896104	TBI	14
83188	10	2	815	2	p2L	48	77	62.3376623376623	TBI	14
83189	10	2	816	3	p1	7	45	15.5555555555556	TBI	14
83190	10	2	816	2	p1	6	45	13.3333333333333	TBI	14
83191	10	2	816	1	p1	23	45	51.1111111111111	TBI	14
83192	10	2	816	4	p1	9	45	20	TBI	14
83193	10	2	817	4	p4	36	70	51.4285714285714	TBI	14
83194	10	2	817	1	p4	5	70	7.14285714285714	TBI	14
83195	10	2	817	2	p4	21	70	30	TBI	14
83196	10	2	817	3	p4	8	70	11.4285714285714	TBI	14
83197	10	2	818	4	p3	10	64	15.625	TBI	14
83198	10	2	818	3	p3	40	64	62.5	TBI	14
83199	10	2	818	1	p3	8	64	12.5	TBI	14
83200	10	2	818	2	p3	6	64	9.375	TBI	14
83201	10	2	819	1	p3	0	45	0	TBI	14
83202	10	2	819	4	p3	0	45	0	TBI	14
83203	10	2	819	2	p3	0	45	0	TBI	14
83204	10	2	819	3	p3	45	45	100	TBI	14
83205	10	2	82	1	p4	5	44	11.3636363636364	TBI	14
83206	10	2	82	2	p4	3	44	6.81818181818182	TBI	14
83207	10	2	82	3	p4	5	44	11.3636363636364	TBI	14
83208	10	2	82	4	p4	31	44	70.4545454545455	TBI	14
83209	10	2	820	4	p3	12	67	17.910447761194	TBI	14
83210	10	2	820	2	p3	24	67	35.8208955223881	TBI	14
83211	10	2	820	1	p3	25	67	37.3134328358209	TBI	14
83212	10	2	820	3	p3	6	67	8.95522388059701	TBI	14
83213	10	2	821	4	p3	2	83	2.40963855421687	TBI	14
83214	10	2	821	1	p3	21	83	25.3012048192771	TBI	14
83215	10	2	821	2	p3	23	83	27.710843373494	TBI	14
83216	10	2	821	3	p3	37	83	44.578313253012	TBI	14
83217	10	2	822	2	p3	9	69	13.0434782608696	TBI	14
83218	10	2	822	1	p3	6	69	8.69565217391304	TBI	14
83219	10	2	822	4	p3	28	69	40.5797101449275	TBI	14
83220	10	2	822	3	p3	26	69	37.6811594202899	TBI	14
83221	10	2	823	3	p4	0	42	0	TBI	14
83222	10	2	823	2	p4	1	42	2.38095238095238	TBI	14
83223	10	2	823	4	p4	40	42	95.2380952380952	TBI	14
83224	10	2	823	1	p4	1	42	2.38095238095238	TBI	14
83225	10	2	824	3	p2L	7	70	10	TBI	14
83226	10	2	824	1	p2L	15	70	21.4285714285714	TBI	14
83227	10	2	824	2	p2L	38	70	54.2857142857143	TBI	14
83228	10	2	824	4	p2L	10	70	14.2857142857143	TBI	14
83229	10	2	825	3	p4	11	53	20.7547169811321	TBI	14
83230	10	2	825	1	p4	12	53	22.6415094339623	TBI	14
83231	10	2	825	4	p4	18	53	33.9622641509434	TBI	14
83232	10	2	825	2	p4	12	53	22.6415094339623	TBI	14
83233	10	2	826	3	p1	6	85	7.05882352941176	TBI	14
83234	10	2	826	2	p1	16	85	18.8235294117647	TBI	14
83235	10	2	826	1	p1	59	85	69.4117647058823	TBI	14
83236	10	2	826	4	p1	4	85	4.70588235294118	TBI	14
83237	10	2	827	3	p3	66	107	61.6822429906542	TBI	14
83238	10	2	827	1	p3	19	107	17.7570093457944	TBI	14
83239	10	2	827	4	p3	5	107	4.67289719626168	TBI	14
83240	10	2	827	2	p3	17	107	15.8878504672897	TBI	14
83241	10	2	828	2	p2L	52	99	52.5252525252525	TBI	14
83242	10	2	828	3	p2L	34	99	34.3434343434343	TBI	14
83243	10	2	828	4	p2L	7	99	7.07070707070707	TBI	14
83244	10	2	828	1	p2L	6	99	6.06060606060606	TBI	14
83245	10	2	829	1	p3	6	83	7.2289156626506	TBI	14
83246	10	2	829	3	p3	51	83	61.4457831325301	TBI	14
83247	10	2	829	2	p3	25	83	30.1204819277108	TBI	14
83248	10	2	829	4	p3	1	83	1.20481927710843	TBI	14
83249	10	2	83	4	p3	3	83	3.6144578313253	TBI	14
83250	10	2	83	3	p3	71	83	85.5421686746988	TBI	14
83251	10	2	83	1	p3	2	83	2.40963855421687	TBI	14
83252	10	2	83	2	p3	7	83	8.43373493975904	TBI	14
83253	10	2	830	3	p1	1	14	7.14285714285714	TBI	14
83254	10	2	830	2	p1	0	14	0	TBI	14
83255	10	2	830	1	p1	13	14	92.8571428571429	TBI	14
83256	10	2	830	4	p1	0	14	0	TBI	14
83257	10	2	831	4	p2L	7	73	9.58904109589041	TBI	14
83258	10	2	831	2	p2L	44	73	60.2739726027397	TBI	14
83259	10	2	831	3	p2L	11	73	15.0684931506849	TBI	14
83260	10	2	831	1	p2L	11	73	15.0684931506849	TBI	14
83261	10	2	832	4	p2L	10	84	11.9047619047619	TBI	14
83262	10	2	832	3	p2L	12	84	14.2857142857143	TBI	14
83263	10	2	832	1	p2L	9	84	10.7142857142857	TBI	14
83264	10	2	832	2	p2L	53	84	63.0952380952381	TBI	14
83265	10	2	833	4	p2L	15	101	14.8514851485149	TBI	14
83266	10	2	833	3	p2L	45	101	44.5544554455446	TBI	14
83267	10	2	833	1	p2L	10	101	9.9009900990099	TBI	14
83268	10	2	833	2	p2L	31	101	30.6930693069307	TBI	14
83269	10	2	834	1	p3	7	102	6.86274509803922	TBI	14
83270	10	2	834	4	p3	4	102	3.92156862745098	TBI	14
83271	10	2	834	2	p3	6	102	5.88235294117647	TBI	14
83272	10	2	834	3	p3	85	102	83.3333333333333	TBI	14
83273	10	2	835	2	p2L	65	116	56.0344827586207	TBI	14
83274	10	2	835	3	p2L	23	116	19.8275862068966	TBI	14
83275	10	2	835	1	p2L	13	116	11.2068965517241	TBI	14
83276	10	2	835	4	p2L	15	116	12.9310344827586	TBI	14
83277	10	2	836	1	p4	3	41	7.31707317073171	TBI	14
83278	10	2	836	3	p4	7	41	17.0731707317073	TBI	14
83279	10	2	836	4	p4	20	41	48.780487804878	TBI	14
83280	10	2	836	2	p4	11	41	26.8292682926829	TBI	14
83281	10	2	837	4	p2L	11	36	30.5555555555556	TBI	14
83282	10	2	837	2	p2L	13	36	36.1111111111111	TBI	14
83283	10	2	837	3	p2L	6	36	16.6666666666667	TBI	14
83284	10	2	837	1	p2L	6	36	16.6666666666667	TBI	14
83285	10	2	838	3	p1	22	85	25.8823529411765	TBI	14
83286	10	2	838	1	p1	37	85	43.5294117647059	TBI	14
83287	10	2	838	2	p1	19	85	22.3529411764706	TBI	14
83288	10	2	838	4	p1	7	85	8.23529411764706	TBI	14
83289	10	2	839	1	p3	9	96	9.375	TBI	14
83290	10	2	839	2	p3	7	96	7.29166666666667	TBI	14
83291	10	2	839	3	p3	68	96	70.8333333333333	TBI	14
83292	10	2	839	4	p3	12	96	12.5	TBI	14
83293	10	2	84	4	p2L	5	49	10.2040816326531	TBI	14
83294	10	2	84	3	p2L	14	49	28.5714285714286	TBI	14
83295	10	2	84	2	p2L	22	49	44.8979591836735	TBI	14
83296	10	2	84	1	p2L	8	49	16.3265306122449	TBI	14
83297	10	2	840	4	p4	26	72	36.1111111111111	TBI	14
83298	10	2	840	2	p4	11	72	15.2777777777778	TBI	14
83299	10	2	840	3	p4	7	72	9.72222222222222	TBI	14
83300	10	2	840	1	p4	28	72	38.8888888888889	TBI	14
83301	10	2	841	2	p2L	57	113	50.4424778761062	TBI	14
83302	10	2	841	3	p2L	28	113	24.7787610619469	TBI	14
83303	10	2	841	1	p2L	17	113	15.0442477876106	TBI	14
83304	10	2	841	4	p2L	11	113	9.73451327433628	TBI	14
83305	10	2	842	4	p3	12	47	25.531914893617	TBI	14
83306	10	2	842	2	p3	16	47	34.0425531914894	TBI	14
83307	10	2	842	1	p3	11	47	23.4042553191489	TBI	14
83308	10	2	842	3	p3	8	47	17.0212765957447	TBI	14
83309	10	2	843	3	p3	11	52	21.1538461538462	TBI	14
83310	10	2	843	4	p3	5	52	9.61538461538462	TBI	14
83311	10	2	843	2	p3	3	52	5.76923076923077	TBI	14
83312	10	2	843	1	p3	33	52	63.4615384615385	TBI	14
83313	10	2	844	4	p4	37	71	52.112676056338	TBI	14
83314	10	2	844	2	p4	12	71	16.9014084507042	TBI	14
83315	10	2	844	3	p4	9	71	12.6760563380282	TBI	14
83316	10	2	844	1	p4	13	71	18.3098591549296	TBI	14
83317	10	2	845	1	p3	10	68	14.7058823529412	TBI	14
83318	10	2	845	3	p3	13	68	19.1176470588235	TBI	14
83319	10	2	845	2	p3	34	68	50	TBI	14
83320	10	2	845	4	p3	11	68	16.1764705882353	TBI	14
83321	10	2	846	3	p1	19	106	17.9245283018868	TBI	14
83322	10	2	846	2	p1	4	106	3.77358490566038	TBI	14
83323	10	2	846	1	p1	73	106	68.8679245283019	TBI	14
83324	10	2	846	4	p1	10	106	9.43396226415094	TBI	14
83325	10	2	847	1	p2H	6	151	3.97350993377483	TBI	14
83326	10	2	847	2	p2H	129	151	85.4304635761589	TBI	14
83327	10	2	847	3	p2H	8	151	5.29801324503311	TBI	14
83328	10	2	847	4	p2H	8	151	5.29801324503311	TBI	14
83329	10	2	848	3	p4	5	41	12.1951219512195	TBI	14
83330	10	2	848	1	p4	15	41	36.5853658536585	TBI	14
83331	10	2	848	2	p4	10	41	24.390243902439	TBI	14
83332	10	2	848	4	p4	11	41	26.8292682926829	TBI	14
83333	10	2	849	2	p2H	39	64	60.9375	TBI	14
83334	10	2	849	1	p2H	9	64	14.0625	TBI	14
83335	10	2	849	4	p2H	12	64	18.75	TBI	14
83336	10	2	849	3	p2H	4	64	6.25	TBI	14
83337	10	2	85	3	p1	10	67	14.9253731343284	TBI	14
83338	10	2	85	1	p1	39	67	58.2089552238806	TBI	14
83339	10	2	85	4	p1	6	67	8.95522388059701	TBI	14
83340	10	2	85	2	p1	12	67	17.910447761194	TBI	14
83341	10	2	850	3	p4	7	77	9.09090909090909	TBI	14
83342	10	2	850	1	p4	16	77	20.7792207792208	TBI	14
83343	10	2	850	2	p4	17	77	22.0779220779221	TBI	14
83344	10	2	850	4	p4	37	77	48.0519480519481	TBI	14
83345	10	2	851	2	p2L	39	70	55.7142857142857	TBI	14
83346	10	2	851	3	p2L	20	70	28.5714285714286	TBI	14
83347	10	2	851	1	p2L	5	70	7.14285714285714	TBI	14
83348	10	2	851	4	p2L	6	70	8.57142857142857	TBI	14
83349	10	2	852	3	p3	54	80	67.5	TBI	14
83350	10	2	852	1	p3	4	80	5	TBI	14
83351	10	2	852	2	p3	13	80	16.25	TBI	14
83352	10	2	852	4	p3	9	80	11.25	TBI	14
83353	10	2	853	2	p2L	76	119	63.8655462184874	TBI	14
83354	10	2	853	1	p2L	9	119	7.56302521008403	TBI	14
83355	10	2	853	3	p2L	11	119	9.2436974789916	TBI	14
83356	10	2	853	4	p2L	23	119	19.327731092437	TBI	14
83357	10	2	854	1	p4	12	51	23.5294117647059	TBI	14
83358	10	2	854	3	p4	8	51	15.6862745098039	TBI	14
83359	10	2	854	2	p4	13	51	25.4901960784314	TBI	14
83360	10	2	854	4	p4	18	51	35.2941176470588	TBI	14
83361	10	2	855	3	p4	4	47	8.51063829787234	TBI	14
83362	10	2	855	2	p4	8	47	17.0212765957447	TBI	14
83363	10	2	855	4	p4	29	47	61.7021276595745	TBI	14
83364	10	2	855	1	p4	6	47	12.7659574468085	TBI	14
83365	10	2	856	3	p3	24	56	42.8571428571429	TBI	14
83366	10	2	856	2	p3	15	56	26.7857142857143	TBI	14
83367	10	2	856	1	p3	10	56	17.8571428571429	TBI	14
83368	10	2	856	4	p3	7	56	12.5	TBI	14
83369	10	2	857	1	p3	9	44	20.4545454545455	TBI	14
83370	10	2	857	2	p3	7	44	15.9090909090909	TBI	14
83371	10	2	857	3	p3	9	44	20.4545454545455	TBI	14
83372	10	2	857	4	p3	19	44	43.1818181818182	TBI	14
83373	10	2	858	1	p2L	31	118	26.271186440678	TBI	14
83374	10	2	858	4	p2L	15	118	12.7118644067797	TBI	14
83375	10	2	858	3	p2L	13	118	11.0169491525424	TBI	14
83376	10	2	858	2	p2L	59	118	50	TBI	14
83377	10	2	859	2	p1	5	101	4.95049504950495	TBI	14
83378	10	2	859	4	p1	0	101	0	TBI	14
83379	10	2	859	1	p1	92	101	91.0891089108911	TBI	14
83380	10	2	859	3	p1	4	101	3.96039603960396	TBI	14
83381	10	2	86	1	p2L	9	73	12.3287671232877	TBI	14
83382	10	2	86	4	p2L	2	73	2.73972602739726	TBI	14
83383	10	2	86	2	p2L	24	73	32.8767123287671	TBI	14
83384	10	2	86	3	p2L	38	73	52.0547945205479	TBI	14
83385	10	2	860	1	p2L	29	101	28.7128712871287	TBI	14
83386	10	2	860	3	p2L	25	101	24.7524752475248	TBI	14
83387	10	2	860	4	p2L	15	101	14.8514851485149	TBI	14
83388	10	2	860	2	p2L	32	101	31.6831683168317	TBI	14
83389	10	2	861	4	p2L	9	68	13.2352941176471	TBI	14
83390	10	2	861	3	p2L	27	68	39.7058823529412	TBI	14
83391	10	2	861	2	p2L	5	68	7.35294117647059	TBI	14
83392	10	2	861	1	p2L	27	68	39.7058823529412	TBI	14
83393	10	2	862	4	p2L	2	47	4.25531914893617	TBI	14
83394	10	2	862	2	p2L	33	47	70.2127659574468	TBI	14
83395	10	2	862	3	p2L	6	47	12.7659574468085	TBI	14
83396	10	2	862	1	p2L	6	47	12.7659574468085	TBI	14
83397	10	2	863	2	p1	7	137	5.10948905109489	TBI	14
83398	10	2	863	1	p1	118	137	86.1313868613139	TBI	14
83399	10	2	863	3	p1	7	137	5.10948905109489	TBI	14
83400	10	2	863	4	p1	5	137	3.64963503649635	TBI	14
83401	10	2	864	1	p4	0	40	0	TBI	14
83402	10	2	864	2	p4	5	40	12.5	TBI	14
83403	10	2	864	3	p4	0	40	0	TBI	14
83404	10	2	864	4	p4	35	40	87.5	TBI	14
83405	10	2	865	1	p4	6	68	8.82352941176471	TBI	14
83406	10	2	865	3	p4	11	68	16.1764705882353	TBI	14
83407	10	2	865	4	p4	14	68	20.5882352941176	TBI	14
83408	10	2	865	2	p4	37	68	54.4117647058823	TBI	14
83409	10	2	866	4	p1	4	67	5.97014925373134	TBI	14
83410	10	2	866	1	p1	48	67	71.6417910447761	TBI	14
83411	10	2	866	2	p1	4	67	5.97014925373134	TBI	14
83412	10	2	866	3	p1	11	67	16.4179104477612	TBI	14
83413	10	2	867	4	p3	10	50	20	TBI	14
83414	10	2	867	1	p3	7	50	14	TBI	14
83415	10	2	867	3	p3	30	50	60	TBI	14
83416	10	2	867	2	p3	3	50	6	TBI	14
83417	10	2	868	3	p3	20	64	31.25	TBI	14
83418	10	2	868	1	p3	5	64	7.8125	TBI	14
83419	10	2	868	2	p3	20	64	31.25	TBI	14
83420	10	2	868	4	p3	19	64	29.6875	TBI	14
83421	10	2	869	2	p3	67	95	70.5263157894737	TBI	14
83422	10	2	869	3	p3	21	95	22.1052631578947	TBI	14
83423	10	2	869	4	p3	4	95	4.21052631578947	TBI	14
83424	10	2	869	1	p3	3	95	3.15789473684211	TBI	14
83425	10	2	87	1	p1	18	30	60	TBI	14
83426	10	2	87	3	p1	2	30	6.66666666666667	TBI	14
83427	10	2	87	2	p1	8	30	26.6666666666667	TBI	14
83428	10	2	87	4	p1	2	30	6.66666666666667	TBI	14
83429	10	2	870	3	p4	2	58	3.44827586206897	TBI	14
83430	10	2	870	1	p4	1	58	1.72413793103448	TBI	14
83431	10	2	870	4	p4	35	58	60.3448275862069	TBI	14
83432	10	2	870	2	p4	20	58	34.4827586206897	TBI	14
83433	10	2	871	2	p2L	59	100	59	TBI	14
83434	10	2	871	3	p2L	24	100	24	TBI	14
83435	10	2	871	1	p2L	14	100	14	TBI	14
83436	10	2	871	4	p2L	3	100	3	TBI	14
83437	10	2	872	3	p4	9	62	14.5161290322581	TBI	14
83438	10	2	872	2	p4	25	62	40.3225806451613	TBI	14
83439	10	2	872	4	p4	20	62	32.258064516129	TBI	14
83440	10	2	872	1	p4	8	62	12.9032258064516	TBI	14
83441	10	2	873	1	p4	2	62	3.2258064516129	TBI	14
83442	10	2	873	3	p4	0	62	0	TBI	14
83443	10	2	873	2	p4	19	62	30.6451612903226	TBI	14
83444	10	2	873	4	p4	41	62	66.1290322580645	TBI	14
83445	10	2	874	3	p2L	25	139	17.9856115107914	TBI	14
83446	10	2	874	2	p2L	21	139	15.1079136690647	TBI	14
83447	10	2	874	1	p2L	30	139	21.5827338129496	TBI	14
83448	10	2	874	4	p2L	63	139	45.3237410071942	TBI	14
83449	10	2	875	3	p2L	63	86	73.2558139534884	TBI	14
83450	10	2	875	2	p2L	9	86	10.4651162790698	TBI	14
83451	10	2	875	1	p2L	11	86	12.7906976744186	TBI	14
83452	10	2	875	4	p2L	3	86	3.48837209302326	TBI	14
83453	10	2	876	3	p1	2	58	3.44827586206897	TBI	14
83454	10	2	876	4	p1	2	58	3.44827586206897	TBI	14
83455	10	2	876	1	p1	49	58	84.4827586206897	TBI	14
83456	10	2	876	2	p1	5	58	8.62068965517241	TBI	14
83457	10	2	877	4	p3	13	81	16.0493827160494	TBI	14
83458	10	2	877	2	p3	35	81	43.2098765432099	TBI	14
83459	10	2	877	1	p3	8	81	9.87654320987654	TBI	14
83460	10	2	877	3	p3	25	81	30.8641975308642	TBI	14
83461	10	2	878	3	p2L	24	116	20.6896551724138	TBI	14
83462	10	2	878	2	p2L	80	116	68.9655172413793	TBI	14
83463	10	2	878	1	p2L	8	116	6.89655172413793	TBI	14
83464	10	2	878	4	p2L	4	116	3.44827586206897	TBI	14
83465	10	2	879	2	p1	22	105	20.952380952381	TBI	14
83466	10	2	879	3	p1	34	105	32.3809523809524	TBI	14
83467	10	2	879	4	p1	11	105	10.4761904761905	TBI	14
83468	10	2	879	1	p1	38	105	36.1904761904762	TBI	14
83469	10	2	88	1	p2L	8	31	25.8064516129032	TBI	14
83470	10	2	88	2	p2L	13	31	41.9354838709677	TBI	14
83471	10	2	88	4	p2L	5	31	16.1290322580645	TBI	14
83472	10	2	88	3	p2L	5	31	16.1290322580645	TBI	14
83473	10	2	880	1	p3	6	83	7.2289156626506	TBI	14
83474	10	2	880	4	p3	3	83	3.6144578313253	TBI	14
83475	10	2	880	3	p3	51	83	61.4457831325301	TBI	14
83476	10	2	880	2	p3	23	83	27.710843373494	TBI	14
83477	10	2	881	3	p2L	11	64	17.1875	TBI	14
83478	10	2	881	1	p2L	22	64	34.375	TBI	14
83479	10	2	881	2	p2L	18	64	28.125	TBI	14
83480	10	2	881	4	p2L	13	64	20.3125	TBI	14
83481	10	2	882	4	p4	22	59	37.2881355932203	TBI	14
83482	10	2	882	1	p4	16	59	27.1186440677966	TBI	14
83483	10	2	882	3	p4	8	59	13.5593220338983	TBI	14
83484	10	2	882	2	p4	13	59	22.0338983050847	TBI	14
83485	10	2	883	3	p2L	9	85	10.5882352941176	TBI	14
83486	10	2	883	2	p2L	57	85	67.0588235294118	TBI	14
83487	10	2	883	1	p2L	11	85	12.9411764705882	TBI	14
83488	10	2	883	4	p2L	8	85	9.41176470588235	TBI	14
83489	10	2	884	2	p2L	29	87	33.3333333333333	TBI	14
83490	10	2	884	4	p2L	16	87	18.3908045977011	TBI	14
83491	10	2	884	1	p2L	19	87	21.8390804597701	TBI	14
83492	10	2	884	3	p2L	23	87	26.4367816091954	TBI	14
83493	10	2	885	2	p2L	52	81	64.1975308641975	TBI	14
83494	10	2	885	1	p2L	19	81	23.4567901234568	TBI	14
83495	10	2	885	3	p2L	7	81	8.64197530864197	TBI	14
83496	10	2	885	4	p2L	3	81	3.7037037037037	TBI	14
83497	10	2	886	3	p3	19	57	33.3333333333333	TBI	14
83498	10	2	886	1	p3	19	57	33.3333333333333	TBI	14
83499	10	2	886	4	p3	8	57	14.0350877192982	TBI	14
83500	10	2	886	2	p3	11	57	19.2982456140351	TBI	14
83501	10	2	887	4	p2L	23	78	29.4871794871795	TBI	14
83502	10	2	887	1	p2L	12	78	15.3846153846154	TBI	14
83503	10	2	887	2	p2L	34	78	43.5897435897436	TBI	14
83504	10	2	887	3	p2L	9	78	11.5384615384615	TBI	14
83505	10	2	888	3	p2L	20	93	21.505376344086	TBI	14
83506	10	2	888	4	p2L	10	93	10.752688172043	TBI	14
83507	10	2	888	1	p2L	27	93	29.0322580645161	TBI	14
83508	10	2	888	2	p2L	36	93	38.7096774193548	TBI	14
83509	10	2	889	1	p1	32	96	33.3333333333333	TBI	14
83510	10	2	889	2	p1	18	96	18.75	TBI	14
83511	10	2	889	3	p1	30	96	31.25	TBI	14
83512	10	2	889	4	p1	16	96	16.6666666666667	TBI	14
83513	10	2	89	2	p2L	30	44	68.1818181818182	TBI	14
83514	10	2	89	4	p2L	3	44	6.81818181818182	TBI	14
83515	10	2	89	1	p2L	2	44	4.54545454545455	TBI	14
83516	10	2	89	3	p2L	9	44	20.4545454545455	TBI	14
83517	10	2	890	2	p3	8	79	10.126582278481	TBI	14
83518	10	2	890	1	p3	7	79	8.86075949367089	TBI	14
83519	10	2	890	4	p3	14	79	17.7215189873418	TBI	14
83520	10	2	890	3	p3	50	79	63.2911392405063	TBI	14
83521	10	2	891	2	p2L	58	98	59.1836734693878	TBI	14
83522	10	2	891	3	p2L	29	98	29.5918367346939	TBI	14
83523	10	2	891	4	p2L	4	98	4.08163265306122	TBI	14
83524	10	2	891	1	p2L	7	98	7.14285714285714	TBI	14
83525	10	2	892	1	p2L	6	42	14.2857142857143	TBI	14
83526	10	2	892	2	p2L	26	42	61.9047619047619	TBI	14
83527	10	2	892	3	p2L	5	42	11.9047619047619	TBI	14
83528	10	2	892	4	p2L	5	42	11.9047619047619	TBI	14
83529	10	2	893	2	p2H	98	108	90.7407407407407	TBI	14
83530	10	2	893	3	p2H	5	108	4.62962962962963	TBI	14
83531	10	2	893	4	p2H	2	108	1.85185185185185	TBI	14
83532	10	2	893	1	p2H	3	108	2.77777777777778	TBI	14
83533	10	2	894	3	p4	14	88	15.9090909090909	TBI	14
83534	10	2	894	4	p4	16	88	18.1818181818182	TBI	14
83535	10	2	894	1	p4	8	88	9.09090909090909	TBI	14
83536	10	2	894	2	p4	50	88	56.8181818181818	TBI	14
83537	10	2	895	4	p4	40	87	45.9770114942529	TBI	14
83538	10	2	895	2	p4	43	87	49.4252873563218	TBI	14
83539	10	2	895	3	p4	2	87	2.29885057471264	TBI	14
83540	10	2	895	1	p4	2	87	2.29885057471264	TBI	14
83541	10	2	896	4	p4	25	67	37.3134328358209	TBI	14
83542	10	2	896	2	p4	15	67	22.3880597014925	TBI	14
83543	10	2	896	1	p4	21	67	31.3432835820896	TBI	14
83544	10	2	896	3	p4	6	67	8.95522388059701	TBI	14
83545	10	2	897	1	p4	8	72	11.1111111111111	TBI	14
83546	10	2	897	2	p4	16	72	22.2222222222222	TBI	14
83547	10	2	897	3	p4	12	72	16.6666666666667	TBI	14
83548	10	2	897	4	p4	36	72	50	TBI	14
83549	10	2	898	4	p3	17	66	25.7575757575758	TBI	14
83550	10	2	898	2	p3	17	66	25.7575757575758	TBI	14
83551	10	2	898	3	p3	22	66	33.3333333333333	TBI	14
83552	10	2	898	1	p3	10	66	15.1515151515152	TBI	14
83553	10	2	899	3	p4	5	54	9.25925925925926	TBI	14
83554	10	2	899	1	p4	7	54	12.962962962963	TBI	14
83555	10	2	899	4	p4	25	54	46.2962962962963	TBI	14
83556	10	2	899	2	p4	17	54	31.4814814814815	TBI	14
83557	10	2	9	3	p1	9	159	5.66037735849057	TBI	14
83558	10	2	9	1	p1	142	159	89.3081761006289	TBI	14
83559	10	2	9	2	p1	5	159	3.14465408805031	TBI	14
83560	10	2	9	4	p1	3	159	1.88679245283019	TBI	14
83561	10	2	90	2	p2H	103	110	93.6363636363636	TBI	14
83562	10	2	90	4	p2H	4	110	3.63636363636364	TBI	14
83563	10	2	90	3	p2H	2	110	1.81818181818182	TBI	14
83564	10	2	90	1	p2H	1	110	0.909090909090909	TBI	14
83565	10	2	900	4	p2L	2	84	2.38095238095238	TBI	14
83566	10	2	900	3	p2L	1	84	1.19047619047619	TBI	14
83567	10	2	900	2	p2L	67	84	79.7619047619048	TBI	14
83568	10	2	900	1	p2L	14	84	16.6666666666667	TBI	14
83569	10	2	901	1	p2L	53	134	39.5522388059701	TBI	14
83570	10	2	901	4	p2L	17	134	12.6865671641791	TBI	14
83571	10	2	901	3	p2L	15	134	11.1940298507463	TBI	14
83572	10	2	901	2	p2L	49	134	36.5671641791045	TBI	14
83573	10	2	902	4	p4	34	69	49.2753623188406	TBI	14
83574	10	2	902	3	p4	6	69	8.69565217391304	TBI	14
83575	10	2	902	1	p4	6	69	8.69565217391304	TBI	14
83576	10	2	902	2	p4	23	69	33.3333333333333	TBI	14
83577	10	2	903	4	p3	10	50	20	TBI	14
83578	10	2	903	3	p3	32	50	64	TBI	14
83579	10	2	903	2	p3	5	50	10	TBI	14
83580	10	2	903	1	p3	3	50	6	TBI	14
83581	10	2	904	4	p4	48	73	65.7534246575342	TBI	14
83582	10	2	904	1	p4	6	73	8.21917808219178	TBI	14
83583	10	2	904	3	p4	7	73	9.58904109589041	TBI	14
83584	10	2	904	2	p4	12	73	16.4383561643836	TBI	14
83585	10	2	905	2	p3	2	70	2.85714285714286	TBI	14
83586	10	2	905	3	p3	53	70	75.7142857142857	TBI	14
83587	10	2	905	1	p3	6	70	8.57142857142857	TBI	14
83588	10	2	905	4	p3	9	70	12.8571428571429	TBI	14
83589	10	2	906	4	p4	62	89	69.6629213483146	TBI	14
83590	10	2	906	3	p4	3	89	3.37078651685393	TBI	14
83591	10	2	906	2	p4	15	89	16.8539325842697	TBI	14
83592	10	2	906	1	p4	9	89	10.1123595505618	TBI	14
83593	10	2	907	4	p1	13	104	12.5	TBI	14
83594	10	2	907	3	p1	2	104	1.92307692307692	TBI	14
83595	10	2	907	2	p1	14	104	13.4615384615385	TBI	14
83596	10	2	907	1	p1	75	104	72.1153846153846	TBI	14
83597	10	2	908	1	p1	55	66	83.3333333333333	TBI	14
83598	10	2	908	4	p1	3	66	4.54545454545455	TBI	14
83599	10	2	908	3	p1	6	66	9.09090909090909	TBI	14
83600	10	2	908	2	p1	2	66	3.03030303030303	TBI	14
83601	10	2	909	2	p3	18	71	25.3521126760563	TBI	14
83602	10	2	909	1	p3	12	71	16.9014084507042	TBI	14
83603	10	2	909	4	p3	8	71	11.2676056338028	TBI	14
83604	10	2	909	3	p3	33	71	46.4788732394366	TBI	14
83605	10	2	91	4	p4	41	67	61.1940298507463	TBI	14
83606	10	2	91	2	p4	22	67	32.8358208955224	TBI	14
83607	10	2	91	3	p4	2	67	2.98507462686567	TBI	14
83608	10	2	91	1	p4	2	67	2.98507462686567	TBI	14
83609	10	2	910	1	p3	9	65	13.8461538461538	TBI	14
83610	10	2	910	4	p3	11	65	16.9230769230769	TBI	14
83611	10	2	910	2	p3	20	65	30.7692307692308	TBI	14
83612	10	2	910	3	p3	25	65	38.4615384615385	TBI	14
83613	10	2	911	2	p2L	27	34	79.4117647058823	TBI	14
83614	10	2	911	1	p2L	2	34	5.88235294117647	TBI	14
83615	10	2	911	3	p2L	0	34	0	TBI	14
83616	10	2	911	4	p2L	5	34	14.7058823529412	TBI	14
83617	10	2	912	3	p4	9	52	17.3076923076923	TBI	14
83618	10	2	912	1	p4	1	52	1.92307692307692	TBI	14
83619	10	2	912	4	p4	38	52	73.0769230769231	TBI	14
83620	10	2	912	2	p4	4	52	7.69230769230769	TBI	14
83621	10	2	913	2	p1	9	138	6.52173913043478	TBI	14
83622	10	2	913	1	p1	88	138	63.768115942029	TBI	14
83623	10	2	913	3	p1	12	138	8.69565217391304	TBI	14
83624	10	2	913	4	p1	29	138	21.0144927536232	TBI	14
83625	10	2	914	3	p4	4	47	8.51063829787234	TBI	14
83626	10	2	914	4	p4	5	47	10.6382978723404	TBI	14
83627	10	2	914	1	p4	13	47	27.6595744680851	TBI	14
83628	10	2	914	2	p4	25	47	53.1914893617021	TBI	14
83629	10	2	915	1	p1	52	89	58.4269662921348	TBI	14
83630	10	2	915	3	p1	5	89	5.61797752808989	TBI	14
83631	10	2	915	2	p1	15	89	16.8539325842697	TBI	14
83632	10	2	915	4	p1	17	89	19.1011235955056	TBI	14
83633	10	2	916	3	p3	25	56	44.6428571428571	TBI	14
83634	10	2	916	4	p3	15	56	26.7857142857143	TBI	14
83635	10	2	916	2	p3	8	56	14.2857142857143	TBI	14
83636	10	2	916	1	p3	8	56	14.2857142857143	TBI	14
83637	10	2	917	3	p4	2	56	3.57142857142857	TBI	14
83638	10	2	917	1	p4	4	56	7.14285714285714	TBI	14
83639	10	2	917	2	p4	7	56	12.5	TBI	14
83640	10	2	917	4	p4	43	56	76.7857142857143	TBI	14
83641	10	2	918	1	p2L	7	118	5.93220338983051	TBI	14
83642	10	2	918	3	p2L	12	118	10.1694915254237	TBI	14
83643	10	2	918	2	p2L	86	118	72.8813559322034	TBI	14
83644	10	2	918	4	p2L	13	118	11.0169491525424	TBI	14
83645	10	2	919	2	p3	12	71	16.9014084507042	TBI	14
83646	10	2	919	3	p3	30	71	42.2535211267606	TBI	14
83647	10	2	919	4	p3	11	71	15.4929577464789	TBI	14
83648	10	2	919	1	p3	18	71	25.3521126760563	TBI	14
83649	10	2	92	4	p4	16	42	38.0952380952381	TBI	14
83650	10	2	92	2	p4	21	42	50	TBI	14
83651	10	2	92	3	p4	3	42	7.14285714285714	TBI	14
83652	10	2	92	1	p4	2	42	4.76190476190476	TBI	14
83653	10	2	920	1	p4	11	66	16.6666666666667	TBI	14
83654	10	2	920	3	p4	2	66	3.03030303030303	TBI	14
83655	10	2	920	2	p4	23	66	34.8484848484849	TBI	14
83656	10	2	920	4	p4	30	66	45.4545454545455	TBI	14
83657	10	2	921	3	p4	7	64	10.9375	TBI	14
83658	10	2	921	4	p4	39	64	60.9375	TBI	14
83659	10	2	921	1	p4	6	64	9.375	TBI	14
83660	10	2	921	2	p4	12	64	18.75	TBI	14
83661	10	2	922	4	p3	0	44	0	TBI	14
83662	10	2	922	2	p3	1	44	2.27272727272727	TBI	14
83663	10	2	922	3	p3	43	44	97.7272727272727	TBI	14
83664	10	2	922	1	p3	0	44	0	TBI	14
83665	10	2	923	1	p2L	16	51	31.3725490196078	TBI	14
83666	10	2	923	3	p2L	5	51	9.80392156862745	TBI	14
83667	10	2	923	2	p2L	24	51	47.0588235294118	TBI	14
83668	10	2	923	4	p2L	6	51	11.7647058823529	TBI	14
83669	10	2	924	1	p2L	13	124	10.4838709677419	TBI	14
83670	10	2	924	2	p2L	86	124	69.3548387096774	TBI	14
83671	10	2	924	3	p2L	18	124	14.5161290322581	TBI	14
83672	10	2	924	4	p2L	7	124	5.64516129032258	TBI	14
83673	10	2	925	1	p2L	6	72	8.33333333333333	TBI	14
83674	10	2	925	2	p2L	55	72	76.3888888888889	TBI	14
83675	10	2	925	3	p2L	7	72	9.72222222222222	TBI	14
83676	10	2	925	4	p2L	4	72	5.55555555555556	TBI	14
83677	10	2	926	2	p2H	107	119	89.9159663865546	TBI	14
83678	10	2	926	4	p2H	4	119	3.36134453781513	TBI	14
83679	10	2	926	3	p2H	6	119	5.04201680672269	TBI	14
83680	10	2	926	1	p2H	2	119	1.68067226890756	TBI	14
83681	10	2	927	2	p2L	40	56	71.4285714285714	TBI	14
83682	10	2	927	1	p2L	8	56	14.2857142857143	TBI	14
83683	10	2	927	4	p2L	4	56	7.14285714285714	TBI	14
83684	10	2	927	3	p2L	4	56	7.14285714285714	TBI	14
83685	10	2	928	2	p2L	40	63	63.4920634920635	TBI	14
83686	10	2	928	1	p2L	8	63	12.6984126984127	TBI	14
83687	10	2	928	4	p2L	9	63	14.2857142857143	TBI	14
83688	10	2	928	3	p2L	6	63	9.52380952380952	TBI	14
83689	10	2	929	4	p2L	9	91	9.89010989010989	TBI	14
83690	10	2	929	2	p2L	55	91	60.4395604395604	TBI	14
83691	10	2	929	1	p2L	8	91	8.79120879120879	TBI	14
83692	10	2	929	3	p2L	19	91	20.8791208791209	TBI	14
83693	10	2	93	2	p3	16	56	28.5714285714286	TBI	14
83694	10	2	93	4	p3	5	56	8.92857142857143	TBI	14
83695	10	2	93	1	p3	3	56	5.35714285714286	TBI	14
83696	10	2	93	3	p3	32	56	57.1428571428571	TBI	14
83697	10	2	930	2	p3	3	29	10.3448275862069	TBI	14
83698	10	2	930	3	p3	19	29	65.5172413793103	TBI	14
83699	10	2	930	4	p3	2	29	6.89655172413793	TBI	14
83700	10	2	930	1	p3	5	29	17.2413793103448	TBI	14
83701	10	2	931	4	p2L	1	77	1.2987012987013	TBI	14
83702	10	2	931	2	p2L	66	77	85.7142857142857	TBI	14
83703	10	2	931	1	p2L	6	77	7.79220779220779	TBI	14
83704	10	2	931	3	p2L	4	77	5.19480519480519	TBI	14
83705	10	2	932	4	p2L	10	142	7.04225352112676	TBI	14
83706	10	2	932	3	p2L	96	142	67.6056338028169	TBI	14
83707	10	2	932	2	p2L	13	142	9.15492957746479	TBI	14
83708	10	2	932	1	p2L	23	142	16.1971830985916	TBI	14
83709	10	2	933	1	p4	12	72	16.6666666666667	TBI	14
83710	10	2	933	4	p4	41	72	56.9444444444444	TBI	14
83711	10	2	933	3	p4	6	72	8.33333333333333	TBI	14
83712	10	2	933	2	p4	13	72	18.0555555555556	TBI	14
83713	10	2	934	1	p1	58	81	71.6049382716049	TBI	14
83714	10	2	934	3	p1	6	81	7.40740740740741	TBI	14
83715	10	2	934	2	p1	10	81	12.3456790123457	TBI	14
83716	10	2	934	4	p1	7	81	8.64197530864197	TBI	14
83717	10	2	935	3	p2L	10	77	12.987012987013	TBI	14
83718	10	2	935	1	p2L	5	77	6.49350649350649	TBI	14
83719	10	2	935	4	p2L	26	77	33.7662337662338	TBI	14
83720	10	2	935	2	p2L	36	77	46.7532467532467	TBI	14
83721	10	2	936	1	p2L	2	86	2.32558139534884	TBI	14
83722	10	2	936	4	p2L	6	86	6.97674418604651	TBI	14
83723	10	2	936	2	p2L	53	86	61.6279069767442	TBI	14
83724	10	2	936	3	p2L	25	86	29.0697674418605	TBI	14
83725	10	2	937	2	p3	6	37	16.2162162162162	TBI	14
83726	10	2	937	3	p3	11	37	29.7297297297297	TBI	14
83727	10	2	937	4	p3	5	37	13.5135135135135	TBI	14
83728	10	2	937	1	p3	15	37	40.5405405405405	TBI	14
83729	10	2	938	1	p1	50	116	43.1034482758621	TBI	14
83730	10	2	938	2	p1	26	116	22.4137931034483	TBI	14
83731	10	2	938	3	p1	21	116	18.1034482758621	TBI	14
83732	10	2	938	4	p1	19	116	16.3793103448276	TBI	14
83733	10	2	939	4	p2H	2	124	1.61290322580645	TBI	14
83734	10	2	939	3	p2H	1	124	0.806451612903226	TBI	14
83735	10	2	939	1	p2H	1	124	0.806451612903226	TBI	14
83736	10	2	939	2	p2H	120	124	96.7741935483871	TBI	14
83737	10	2	94	2	p4	6	61	9.83606557377049	TBI	14
83738	10	2	94	3	p4	12	61	19.672131147541	TBI	14
83739	10	2	94	4	p4	31	61	50.8196721311475	TBI	14
83740	10	2	94	1	p4	12	61	19.672131147541	TBI	14
83741	10	2	940	2	p2L	26	85	30.5882352941176	TBI	14
83742	10	2	940	3	p2L	16	85	18.8235294117647	TBI	14
83743	10	2	940	1	p2L	23	85	27.0588235294118	TBI	14
83744	10	2	940	4	p2L	20	85	23.5294117647059	TBI	14
83745	10	2	941	3	p3	32	66	48.4848484848485	TBI	14
83746	10	2	941	4	p3	7	66	10.6060606060606	TBI	14
83747	10	2	941	1	p3	21	66	31.8181818181818	TBI	14
83748	10	2	941	2	p3	6	66	9.09090909090909	TBI	14
83749	10	2	942	2	p2L	26	62	41.9354838709677	TBI	14
83750	10	2	942	3	p2L	13	62	20.9677419354839	TBI	14
83751	10	2	942	4	p2L	10	62	16.1290322580645	TBI	14
83752	10	2	942	1	p2L	13	62	20.9677419354839	TBI	14
83753	10	2	943	1	p1	32	50	64	TBI	14
83754	10	2	943	2	p1	7	50	14	TBI	14
83755	10	2	943	3	p1	4	50	8	TBI	14
83756	10	2	943	4	p1	7	50	14	TBI	14
83757	10	2	944	1	p4	6	61	9.83606557377049	TBI	14
83758	10	2	944	4	p4	29	61	47.5409836065574	TBI	14
83759	10	2	944	2	p4	22	61	36.0655737704918	TBI	14
83760	10	2	944	3	p4	4	61	6.55737704918033	TBI	14
83761	10	2	945	4	p4	30	35	85.7142857142857	TBI	14
83762	10	2	945	2	p4	2	35	5.71428571428571	TBI	14
83763	10	2	945	3	p4	2	35	5.71428571428571	TBI	14
83764	10	2	945	1	p4	1	35	2.85714285714286	TBI	14
83765	10	2	946	2	p2L	30	46	65.2173913043478	TBI	14
83766	10	2	946	3	p2L	7	46	15.2173913043478	TBI	14
83767	10	2	946	4	p2L	6	46	13.0434782608696	TBI	14
83768	10	2	946	1	p2L	3	46	6.52173913043478	TBI	14
83769	10	2	947	3	p3	29	64	45.3125	TBI	14
83770	10	2	947	2	p3	11	64	17.1875	TBI	14
83771	10	2	947	1	p3	10	64	15.625	TBI	14
83772	10	2	947	4	p3	14	64	21.875	TBI	14
83773	10	2	948	2	p1	7	96	7.29166666666667	TBI	14
83774	10	2	948	1	p1	84	96	87.5	TBI	14
83775	10	2	948	4	p1	2	96	2.08333333333333	TBI	14
83776	10	2	948	3	p1	3	96	3.125	TBI	14
83777	10	2	949	2	p2L	66	82	80.4878048780488	TBI	14
83778	10	2	949	4	p2L	9	82	10.9756097560976	TBI	14
83779	10	2	949	3	p2L	5	82	6.09756097560976	TBI	14
83780	10	2	949	1	p2L	2	82	2.4390243902439	TBI	14
83781	10	2	95	2	p2L	57	88	64.7727272727273	TBI	14
83782	10	2	95	3	p2L	9	88	10.2272727272727	TBI	14
83783	10	2	95	1	p2L	14	88	15.9090909090909	TBI	14
83784	10	2	95	4	p2L	8	88	9.09090909090909	TBI	14
83785	10	2	950	2	p2L	40	53	75.4716981132076	TBI	14
83786	10	2	950	4	p2L	0	53	0	TBI	14
83787	10	2	950	3	p2L	3	53	5.66037735849057	TBI	14
83788	10	2	950	1	p2L	10	53	18.8679245283019	TBI	14
83789	10	2	951	4	p2L	5	68	7.35294117647059	TBI	14
83790	10	2	951	2	p2L	63	68	92.6470588235294	TBI	14
83791	10	2	951	3	p2L	0	68	0	TBI	14
83792	10	2	951	1	p2L	0	68	0	TBI	14
83793	10	2	952	2	p4	13	75	17.3333333333333	TBI	14
83794	10	2	952	3	p4	2	75	2.66666666666667	TBI	14
83795	10	2	952	4	p4	55	75	73.3333333333333	TBI	14
83796	10	2	952	1	p4	5	75	6.66666666666667	TBI	14
83797	10	2	953	2	p2L	90	122	73.7704918032787	TBI	14
83798	10	2	953	1	p2L	24	122	19.672131147541	TBI	14
83799	10	2	953	4	p2L	6	122	4.91803278688525	TBI	14
83800	10	2	953	3	p2L	2	122	1.63934426229508	TBI	14
83801	10	2	954	2	p2L	64	91	70.3296703296703	TBI	14
83802	10	2	954	4	p2L	15	91	16.4835164835165	TBI	14
83803	10	2	954	3	p2L	5	91	5.49450549450549	TBI	14
83804	10	2	954	1	p2L	7	91	7.69230769230769	TBI	14
83805	10	2	955	3	p3	88	93	94.6236559139785	TBI	14
83806	10	2	955	1	p3	1	93	1.0752688172043	TBI	14
83807	10	2	955	4	p3	0	93	0	TBI	14
83808	10	2	955	2	p3	4	93	4.3010752688172	TBI	14
83809	10	2	956	2	p2L	47	56	83.9285714285714	TBI	14
83810	10	2	956	4	p2L	0	56	0	TBI	14
83811	10	2	956	3	p2L	3	56	5.35714285714286	TBI	14
83812	10	2	956	1	p2L	6	56	10.7142857142857	TBI	14
83813	10	2	957	2	p3	7	72	9.72222222222222	TBI	14
83814	10	2	957	3	p3	51	72	70.8333333333333	TBI	14
83815	10	2	957	4	p3	8	72	11.1111111111111	TBI	14
83816	10	2	957	1	p3	6	72	8.33333333333333	TBI	14
83817	10	2	958	2	p1	14	105	13.3333333333333	TBI	14
83818	10	2	958	1	p1	61	105	58.0952380952381	TBI	14
83819	10	2	958	4	p1	7	105	6.66666666666667	TBI	14
83820	10	2	958	3	p1	23	105	21.9047619047619	TBI	14
83821	10	2	959	2	p3	13	39	33.3333333333333	TBI	14
83822	10	2	959	4	p3	3	39	7.69230769230769	TBI	14
83823	10	2	959	3	p3	18	39	46.1538461538462	TBI	14
83824	10	2	959	1	p3	5	39	12.8205128205128	TBI	14
83825	10	2	96	2	p4	21	78	26.9230769230769	TBI	14
83826	10	2	96	1	p4	4	78	5.12820512820513	TBI	14
83827	10	2	96	3	p4	8	78	10.2564102564103	TBI	14
83828	10	2	96	4	p4	45	78	57.6923076923077	TBI	14
83829	10	2	960	3	p4	14	67	20.8955223880597	TBI	14
83830	10	2	960	4	p4	30	67	44.7761194029851	TBI	14
83831	10	2	960	1	p4	10	67	14.9253731343284	TBI	14
83832	10	2	960	2	p4	13	67	19.4029850746269	TBI	14
83833	10	2	961	4	p1	5	146	3.42465753424658	TBI	14
83834	10	2	961	2	p1	7	146	4.79452054794521	TBI	14
83835	10	2	961	1	p1	38	146	26.027397260274	TBI	14
83836	10	2	961	3	p1	96	146	65.7534246575342	TBI	14
83837	10	2	962	4	p2L	30	120	25	TBI	14
83838	10	2	962	2	p2L	66	120	55	TBI	14
83839	10	2	962	3	p2L	12	120	10	TBI	14
83840	10	2	962	1	p2L	12	120	10	TBI	14
83841	10	2	963	4	p1	15	100	15	TBI	14
83842	10	2	963	2	p1	7	100	7	TBI	14
83843	10	2	963	1	p1	52	100	52	TBI	14
83844	10	2	963	3	p1	26	100	26	TBI	14
83845	10	2	964	2	p2L	8	14	57.1428571428571	TBI	14
83846	10	2	964	4	p2L	3	14	21.4285714285714	TBI	14
83847	10	2	964	1	p2L	2	14	14.2857142857143	TBI	14
83848	10	2	964	3	p2L	1	14	7.14285714285714	TBI	14
83849	10	2	965	1	p3	9	81	11.1111111111111	TBI	14
83850	10	2	965	4	p3	6	81	7.40740740740741	TBI	14
83851	10	2	965	3	p3	56	81	69.1358024691358	TBI	14
83852	10	2	965	2	p3	10	81	12.3456790123457	TBI	14
83853	10	2	966	3	p2H	10	95	10.5263157894737	TBI	14
83854	10	2	966	4	p2H	4	95	4.21052631578947	TBI	14
83855	10	2	966	1	p2H	8	95	8.42105263157895	TBI	14
83856	10	2	966	2	p2H	73	95	76.8421052631579	TBI	14
83857	10	2	967	4	p4	64	75	85.3333333333333	TBI	14
83858	10	2	967	3	p4	3	75	4	TBI	14
83859	10	2	967	1	p4	6	75	8	TBI	14
83860	10	2	967	2	p4	2	75	2.66666666666667	TBI	14
83861	10	2	968	4	p1	1	32	3.125	TBI	14
83862	10	2	968	3	p1	2	32	6.25	TBI	14
83863	10	2	968	2	p1	2	32	6.25	TBI	14
83864	10	2	968	1	p1	27	32	84.375	TBI	14
83865	10	2	969	4	p4	43	80	53.75	TBI	14
83866	10	2	969	2	p4	25	80	31.25	TBI	14
83867	10	2	969	1	p4	8	80	10	TBI	14
83868	10	2	969	3	p4	4	80	5	TBI	14
83869	10	2	97	1	p2L	10	91	10.989010989011	TBI	14
83870	10	2	97	2	p2L	71	91	78.021978021978	TBI	14
83871	10	2	97	4	p2L	4	91	4.3956043956044	TBI	14
83872	10	2	97	3	p2L	6	91	6.59340659340659	TBI	14
83873	10	2	970	3	p1	9	83	10.8433734939759	TBI	14
83874	10	2	970	1	p1	61	83	73.4939759036145	TBI	14
83875	10	2	970	4	p1	7	83	8.43373493975904	TBI	14
83876	10	2	970	2	p1	6	83	7.2289156626506	TBI	14
83877	10	2	971	1	p2H	7	111	6.30630630630631	TBI	14
83878	10	2	971	3	p2H	4	111	3.6036036036036	TBI	14
83879	10	2	971	2	p2H	96	111	86.4864864864865	TBI	14
83880	10	2	971	4	p2H	4	111	3.6036036036036	TBI	14
83881	10	2	972	3	p3	23	41	56.0975609756098	TBI	14
83882	10	2	972	1	p3	2	41	4.8780487804878	TBI	14
83883	10	2	972	2	p3	9	41	21.9512195121951	TBI	14
83884	10	2	972	4	p3	7	41	17.0731707317073	TBI	14
83885	10	2	973	3	p3	48	71	67.6056338028169	TBI	14
83886	10	2	973	1	p3	9	71	12.6760563380282	TBI	14
83887	10	2	973	2	p3	12	71	16.9014084507042	TBI	14
83888	10	2	973	4	p3	2	71	2.8169014084507	TBI	14
83889	10	2	974	1	p2L	29	121	23.9669421487603	TBI	14
83890	10	2	974	4	p2L	26	121	21.4876033057851	TBI	14
83891	10	2	974	3	p2L	25	121	20.6611570247934	TBI	14
83892	10	2	974	2	p2L	41	121	33.8842975206612	TBI	14
83893	10	2	975	3	p2L	16	61	26.2295081967213	TBI	14
83894	10	2	975	1	p2L	4	61	6.55737704918033	TBI	14
83895	10	2	975	4	p2L	3	61	4.91803278688525	TBI	14
83896	10	2	975	2	p2L	38	61	62.2950819672131	TBI	14
83897	10	2	976	2	p2L	30	50	60	TBI	14
83898	10	2	976	3	p2L	9	50	18	TBI	14
83899	10	2	976	4	p2L	8	50	16	TBI	14
83900	10	2	976	1	p2L	3	50	6	TBI	14
83901	10	2	977	1	p1	17	92	18.4782608695652	TBI	14
83902	10	2	977	4	p1	33	92	35.8695652173913	TBI	14
83903	10	2	977	2	p1	24	92	26.0869565217391	TBI	14
83904	10	2	977	3	p1	18	92	19.5652173913043	TBI	14
83905	10	2	978	1	p4	0	48	0	TBI	14
83906	10	2	978	3	p4	0	48	0	TBI	14
83907	10	2	978	2	p4	2	48	4.16666666666667	TBI	14
83908	10	2	978	4	p4	46	48	95.8333333333333	TBI	14
83909	10	2	979	2	p1	7	88	7.95454545454545	TBI	14
83910	10	2	979	3	p1	16	88	18.1818181818182	TBI	14
83911	10	2	979	1	p1	49	88	55.6818181818182	TBI	14
83912	10	2	979	4	p1	16	88	18.1818181818182	TBI	14
83913	10	2	98	2	p3	14	58	24.1379310344828	TBI	14
83914	10	2	98	1	p3	15	58	25.8620689655172	TBI	14
83915	10	2	98	4	p3	4	58	6.89655172413793	TBI	14
83916	10	2	98	3	p3	25	58	43.1034482758621	TBI	14
83917	10	2	980	3	p4	1	25	4	TBI	14
83918	10	2	980	4	p4	10	25	40	TBI	14
83919	10	2	980	2	p4	12	25	48	TBI	14
83920	10	2	980	1	p4	2	25	8	TBI	14
83921	10	2	981	3	p2L	6	114	5.26315789473684	TBI	14
83922	10	2	981	2	p2L	108	114	94.7368421052632	TBI	14
83923	10	2	981	1	p2L	0	114	0	TBI	14
83924	10	2	981	4	p2L	0	114	0	TBI	14
83925	10	2	982	4	p4	24	48	50	TBI	14
83926	10	2	982	3	p4	3	48	6.25	TBI	14
83927	10	2	982	1	p4	0	48	0	TBI	14
83928	10	2	982	2	p4	21	48	43.75	TBI	14
83929	10	2	983	1	p4	8	56	14.2857142857143	TBI	14
83930	10	2	983	2	p4	13	56	23.2142857142857	TBI	14
83931	10	2	983	3	p4	4	56	7.14285714285714	TBI	14
83932	10	2	983	4	p4	31	56	55.3571428571429	TBI	14
83933	10	2	984	2	p2L	32	93	34.4086021505376	TBI	14
83934	10	2	984	3	p2L	18	93	19.3548387096774	TBI	14
83935	10	2	984	1	p2L	22	93	23.6559139784946	TBI	14
83936	10	2	984	4	p2L	21	93	22.5806451612903	TBI	14
83937	10	2	985	3	p3	36	78	46.1538461538462	TBI	14
83938	10	2	985	4	p3	11	78	14.1025641025641	TBI	14
83939	10	2	985	1	p3	23	78	29.4871794871795	TBI	14
83940	10	2	985	2	p3	8	78	10.2564102564103	TBI	14
83941	10	2	986	3	p2L	4	44	9.09090909090909	TBI	14
83942	10	2	986	2	p2L	27	44	61.3636363636364	TBI	14
83943	10	2	986	1	p2L	10	44	22.7272727272727	TBI	14
83944	10	2	986	4	p2L	3	44	6.81818181818182	TBI	14
83945	10	2	987	1	p4	1	68	1.47058823529412	TBI	14
83946	10	2	987	2	p4	4	68	5.88235294117647	TBI	14
83947	10	2	987	4	p4	61	68	89.7058823529412	TBI	14
83948	10	2	987	3	p4	2	68	2.94117647058824	TBI	14
83949	10	2	988	2	p1	35	105	33.3333333333333	TBI	14
83950	10	2	988	3	p1	22	105	20.952380952381	TBI	14
83951	10	2	988	4	p1	19	105	18.0952380952381	TBI	14
83952	10	2	988	1	p1	29	105	27.6190476190476	TBI	14
83953	10	2	989	2	p2L	78	171	45.6140350877193	TBI	14
83954	10	2	989	1	p2L	22	171	12.8654970760234	TBI	14
83955	10	2	989	3	p2L	46	171	26.9005847953216	TBI	14
83956	10	2	989	4	p2L	25	171	14.6198830409357	TBI	14
83957	10	2	99	3	p3	45	49	91.8367346938776	TBI	14
83958	10	2	99	1	p3	0	49	0	TBI	14
83959	10	2	99	2	p3	3	49	6.12244897959184	TBI	14
83960	10	2	99	4	p3	1	49	2.04081632653061	TBI	14
83961	10	2	990	2	p1	8	118	6.77966101694915	TBI	14
83962	10	2	990	3	p1	25	118	21.1864406779661	TBI	14
83963	10	2	990	4	p1	12	118	10.1694915254237	TBI	14
83964	10	2	990	1	p1	73	118	61.864406779661	TBI	14
83965	10	2	991	1	p2H	11	90	12.2222222222222	TBI	14
83966	10	2	991	3	p2H	3	90	3.33333333333333	TBI	14
83967	10	2	991	4	p2H	3	90	3.33333333333333	TBI	14
83968	10	2	991	2	p2H	73	90	81.1111111111111	TBI	14
83969	10	2	992	2	p1	5	162	3.08641975308642	TBI	14
83970	10	2	992	4	p1	28	162	17.2839506172839	TBI	14
83971	10	2	992	3	p1	18	162	11.1111111111111	TBI	14
83972	10	2	992	1	p1	111	162	68.5185185185185	TBI	14
83973	10	2	993	3	p2L	4	17	23.5294117647059	TBI	14
83974	10	2	993	1	p2L	0	17	0	TBI	14
83975	10	2	993	2	p2L	12	17	70.5882352941177	TBI	14
83976	10	2	993	4	p2L	1	17	5.88235294117647	TBI	14
83977	10	2	994	3	p3	19	49	38.7755102040816	TBI	14
83978	10	2	994	1	p3	23	49	46.9387755102041	TBI	14
83979	10	2	994	4	p3	3	49	6.12244897959184	TBI	14
83980	10	2	994	2	p3	4	49	8.16326530612245	TBI	14
83981	10	2	995	4	p3	8	74	10.8108108108108	TBI	14
83982	10	2	995	2	p3	8	74	10.8108108108108	TBI	14
83983	10	2	995	1	p3	13	74	17.5675675675676	TBI	14
83984	10	2	995	3	p3	45	74	60.8108108108108	TBI	14
83985	10	2	996	2	p4	11	57	19.2982456140351	TBI	14
83986	10	2	996	4	p4	46	57	80.7017543859649	TBI	14
83987	10	2	996	3	p4	0	57	0	TBI	14
83988	10	2	996	1	p4	0	57	0	TBI	14
83989	10	2	997	2	p1	0	41	0	TBI	14
83990	10	2	997	4	p1	0	41	0	TBI	14
83991	10	2	997	3	p1	0	41	0	TBI	14
83992	10	2	997	1	p1	41	41	100	TBI	14
83993	10	2	998	4	p4	12	36	33.3333333333333	TBI	14
83994	10	2	998	3	p4	1	36	2.77777777777778	TBI	14
83995	10	2	998	2	p4	23	36	63.8888888888889	TBI	14
83996	10	2	998	1	p4	0	36	0	TBI	14
83997	10	2	999	1	p2L	41	84	48.8095238095238	TBI	14
83998	10	2	999	2	p2L	10	84	11.9047619047619	TBI	14
83999	10	2	999	4	p2L	27	84	32.1428571428571	TBI	14
84000	10	2	999	3	p2L	6	84	7.14285714285714	TBI	14
84001	10	3	1	3	p2L	27	106	25.4716981132075	TBI	14
84002	10	3	1	1	p2L	31	106	29.2452830188679	TBI	14
84003	10	3	1	2	p2L	37	106	34.9056603773585	TBI	14
84004	10	3	1	4	p2L	11	106	10.377358490566	TBI	14
84005	10	3	10	3	p2L	6	56	10.7142857142857	TBI	14
84006	10	3	10	1	p2L	3	56	5.35714285714286	TBI	14
84007	10	3	10	2	p2L	42	56	75	TBI	14
84008	10	3	10	4	p2L	5	56	8.92857142857143	TBI	14
84009	10	3	100	2	p2L	39	95	41.0526315789474	TBI	14
84010	10	3	100	4	p2L	14	95	14.7368421052632	TBI	14
84011	10	3	100	1	p2L	22	95	23.1578947368421	TBI	14
84012	10	3	100	3	p2L	20	95	21.0526315789474	TBI	14
84013	10	3	1000	4	p2L	13	71	18.3098591549296	TBI	14
84014	10	3	1000	2	p2L	24	71	33.8028169014084	TBI	14
84015	10	3	1000	1	p2L	14	71	19.7183098591549	TBI	14
84016	10	3	1000	3	p2L	20	71	28.169014084507	TBI	14
84017	10	3	101	2	p4	16	59	27.1186440677966	TBI	14
84018	10	3	101	3	p4	4	59	6.77966101694915	TBI	14
84019	10	3	101	4	p4	30	59	50.8474576271186	TBI	14
84020	10	3	101	1	p4	9	59	15.2542372881356	TBI	14
84021	10	3	102	2	p2L	70	81	86.4197530864197	TBI	14
84022	10	3	102	1	p2L	3	81	3.7037037037037	TBI	14
84023	10	3	102	4	p2L	3	81	3.7037037037037	TBI	14
84024	10	3	102	3	p2L	5	81	6.17283950617284	TBI	14
84025	10	3	103	4	p1	0	38	0	TBI	14
84026	10	3	103	3	p1	7	38	18.4210526315789	TBI	14
84027	10	3	103	1	p1	29	38	76.3157894736842	TBI	14
84028	10	3	103	2	p1	2	38	5.26315789473684	TBI	14
84029	10	3	104	3	p4	3	83	3.6144578313253	TBI	14
84030	10	3	104	1	p4	2	83	2.40963855421687	TBI	14
84031	10	3	104	2	p4	8	83	9.63855421686747	TBI	14
84032	10	3	104	4	p4	70	83	84.3373493975904	TBI	14
84033	10	3	105	2	p4	4	68	5.88235294117647	TBI	14
84034	10	3	105	3	p4	2	68	2.94117647058824	TBI	14
84035	10	3	105	4	p4	58	68	85.2941176470588	TBI	14
84036	10	3	105	1	p4	4	68	5.88235294117647	TBI	14
84037	10	3	106	3	p2L	16	87	18.3908045977011	TBI	14
84038	10	3	106	1	p2L	5	87	5.74712643678161	TBI	14
84039	10	3	106	4	p2L	13	87	14.9425287356322	TBI	14
84040	10	3	106	2	p2L	53	87	60.9195402298851	TBI	14
84041	10	3	107	3	p4	5	51	9.80392156862745	TBI	14
84042	10	3	107	2	p4	12	51	23.5294117647059	TBI	14
84043	10	3	107	1	p4	3	51	5.88235294117647	TBI	14
84044	10	3	107	4	p4	31	51	60.7843137254902	TBI	14
84045	10	3	108	2	p4	23	71	32.3943661971831	TBI	14
84046	10	3	108	4	p4	42	71	59.1549295774648	TBI	14
84047	10	3	108	3	p4	1	71	1.40845070422535	TBI	14
84048	10	3	108	1	p4	5	71	7.04225352112676	TBI	14
84049	10	3	109	2	p3	14	67	20.8955223880597	TBI	14
84050	10	3	109	1	p3	21	67	31.3432835820896	TBI	14
84051	10	3	109	4	p3	14	67	20.8955223880597	TBI	14
84052	10	3	109	3	p3	18	67	26.865671641791	TBI	14
84053	10	3	11	2	p2L	13	68	19.1176470588235	TBI	14
84054	10	3	11	1	p2L	8	68	11.7647058823529	TBI	14
84055	10	3	11	4	p2L	11	68	16.1764705882353	TBI	14
84056	10	3	11	3	p2L	36	68	52.9411764705882	TBI	14
84057	10	3	110	1	p3	9	31	29.0322580645161	TBI	14
84058	10	3	110	2	p3	4	31	12.9032258064516	TBI	14
84059	10	3	110	3	p3	15	31	48.3870967741936	TBI	14
84060	10	3	110	4	p3	3	31	9.67741935483871	TBI	14
84061	10	3	111	2	p2L	50	109	45.8715596330275	TBI	14
84062	10	3	111	1	p2L	38	109	34.8623853211009	TBI	14
84063	10	3	111	3	p2L	14	109	12.8440366972477	TBI	14
84064	10	3	111	4	p2L	7	109	6.42201834862385	TBI	14
84065	10	3	112	2	p2L	67	130	51.5384615384615	TBI	14
84066	10	3	112	4	p2L	19	130	14.6153846153846	TBI	14
84067	10	3	112	1	p2L	17	130	13.0769230769231	TBI	14
84068	10	3	112	3	p2L	27	130	20.7692307692308	TBI	14
84069	10	3	113	2	p4	4	72	5.55555555555556	TBI	14
84070	10	3	113	1	p4	1	72	1.38888888888889	TBI	14
84071	10	3	113	4	p4	64	72	88.8888888888889	TBI	14
84072	10	3	113	3	p4	3	72	4.16666666666667	TBI	14
84073	10	3	114	2	p2L	62	87	71.264367816092	TBI	14
84074	10	3	114	3	p2L	10	87	11.4942528735632	TBI	14
84075	10	3	114	4	p2L	8	87	9.19540229885057	TBI	14
84076	10	3	114	1	p2L	7	87	8.04597701149425	TBI	14
84077	10	3	115	3	p3	43	55	78.1818181818182	TBI	14
84078	10	3	115	2	p3	3	55	5.45454545454545	TBI	14
84079	10	3	115	1	p3	2	55	3.63636363636364	TBI	14
84080	10	3	115	4	p3	7	55	12.7272727272727	TBI	14
84081	10	3	116	2	p4	10	58	17.2413793103448	TBI	14
84082	10	3	116	3	p4	2	58	3.44827586206897	TBI	14
84083	10	3	116	1	p4	5	58	8.62068965517241	TBI	14
84084	10	3	116	4	p4	41	58	70.6896551724138	TBI	14
84085	10	3	117	4	p2H	0	104	0	TBI	14
84086	10	3	117	3	p2H	1	104	0.961538461538462	TBI	14
84087	10	3	117	2	p2H	102	104	98.0769230769231	TBI	14
84088	10	3	117	1	p2H	1	104	0.961538461538462	TBI	14
84089	10	3	118	2	p2L	42	100	42	TBI	14
84090	10	3	118	4	p2L	29	100	29	TBI	14
84091	10	3	118	3	p2L	20	100	20	TBI	14
84092	10	3	118	1	p2L	9	100	9	TBI	14
84093	10	3	119	2	p2L	43	108	39.8148148148148	TBI	14
84094	10	3	119	4	p2L	6	108	5.55555555555556	TBI	14
84095	10	3	119	1	p2L	14	108	12.962962962963	TBI	14
84096	10	3	119	3	p2L	45	108	41.6666666666667	TBI	14
84097	10	3	12	1	p2L	4	78	5.12820512820513	TBI	14
84098	10	3	12	2	p2L	43	78	55.1282051282051	TBI	14
84099	10	3	12	3	p2L	25	78	32.0512820512821	TBI	14
84100	10	3	12	4	p2L	6	78	7.69230769230769	TBI	14
84101	10	3	120	3	p4	5	53	9.43396226415094	TBI	14
84102	10	3	120	4	p4	24	53	45.2830188679245	TBI	14
84103	10	3	120	2	p4	13	53	24.5283018867925	TBI	14
84104	10	3	120	1	p4	11	53	20.7547169811321	TBI	14
84105	10	3	121	2	p2L	43	61	70.4918032786885	TBI	14
84106	10	3	121	4	p2L	3	61	4.91803278688525	TBI	14
84107	10	3	121	1	p2L	6	61	9.83606557377049	TBI	14
84108	10	3	121	3	p2L	9	61	14.7540983606557	TBI	14
84109	10	3	122	3	p1	14	77	18.1818181818182	TBI	14
84110	10	3	122	4	p1	17	77	22.0779220779221	TBI	14
84111	10	3	122	1	p1	21	77	27.2727272727273	TBI	14
84112	10	3	122	2	p1	25	77	32.4675324675325	TBI	14
84113	10	3	123	4	p1	20	79	25.3164556962025	TBI	14
84114	10	3	123	3	p1	16	79	20.253164556962	TBI	14
84115	10	3	123	1	p1	35	79	44.3037974683544	TBI	14
84116	10	3	123	2	p1	8	79	10.126582278481	TBI	14
84117	10	3	124	4	p2L	2	48	4.16666666666667	TBI	14
84118	10	3	124	3	p2L	2	48	4.16666666666667	TBI	14
84119	10	3	124	1	p2L	6	48	12.5	TBI	14
84120	10	3	124	2	p2L	38	48	79.1666666666667	TBI	14
84121	10	3	125	3	p1	0	59	0	TBI	14
84122	10	3	125	4	p1	0	59	0	TBI	14
84123	10	3	125	1	p1	56	59	94.9152542372881	TBI	14
84124	10	3	125	2	p1	3	59	5.08474576271187	TBI	14
84125	10	3	126	1	p2L	6	94	6.38297872340426	TBI	14
84126	10	3	126	4	p2L	3	94	3.19148936170213	TBI	14
84127	10	3	126	2	p2L	74	94	78.7234042553192	TBI	14
84128	10	3	126	3	p2L	11	94	11.7021276595745	TBI	14
84129	10	3	127	4	p2H	4	88	4.54545454545455	TBI	14
84130	10	3	127	3	p2H	4	88	4.54545454545455	TBI	14
84131	10	3	127	1	p2H	6	88	6.81818181818182	TBI	14
84132	10	3	127	2	p2H	74	88	84.0909090909091	TBI	14
84133	10	3	128	2	p3	7	64	10.9375	TBI	14
84134	10	3	128	4	p3	15	64	23.4375	TBI	14
84135	10	3	128	3	p3	38	64	59.375	TBI	14
84136	10	3	128	1	p3	4	64	6.25	TBI	14
84137	10	3	129	2	p3	19	96	19.7916666666667	TBI	14
84138	10	3	129	4	p3	9	96	9.375	TBI	14
84139	10	3	129	1	p3	7	96	7.29166666666667	TBI	14
84140	10	3	129	3	p3	61	96	63.5416666666667	TBI	14
84141	10	3	13	2	p2H	107	131	81.6793893129771	TBI	14
84142	10	3	13	3	p2H	5	131	3.81679389312977	TBI	14
84143	10	3	13	1	p2H	11	131	8.3969465648855	TBI	14
84144	10	3	13	4	p2H	8	131	6.10687022900763	TBI	14
84145	10	3	130	1	p3	6	63	9.52380952380952	TBI	14
84146	10	3	130	4	p3	5	63	7.93650793650794	TBI	14
84147	10	3	130	3	p3	46	63	73.015873015873	TBI	14
84148	10	3	130	2	p3	6	63	9.52380952380952	TBI	14
84149	10	3	131	3	p2L	11	70	15.7142857142857	TBI	14
84150	10	3	131	4	p2L	6	70	8.57142857142857	TBI	14
84151	10	3	131	2	p2L	51	70	72.8571428571428	TBI	14
84152	10	3	131	1	p2L	2	70	2.85714285714286	TBI	14
84153	10	3	132	3	p3	47	68	69.1176470588235	TBI	14
84154	10	3	132	4	p3	4	68	5.88235294117647	TBI	14
84155	10	3	132	1	p3	1	68	1.47058823529412	TBI	14
84156	10	3	132	2	p3	16	68	23.5294117647059	TBI	14
84157	10	3	133	3	p2L	6	113	5.30973451327434	TBI	14
84158	10	3	133	2	p2L	104	113	92.0353982300885	TBI	14
84159	10	3	133	1	p2L	2	113	1.76991150442478	TBI	14
84160	10	3	133	4	p2L	1	113	0.884955752212389	TBI	14
84161	10	3	134	4	p3	6	68	8.82352941176471	TBI	14
84162	10	3	134	1	p3	0	68	0	TBI	14
84163	10	3	134	2	p3	17	68	25	TBI	14
84164	10	3	134	3	p3	45	68	66.1764705882353	TBI	14
84165	10	3	135	2	p3	11	84	13.0952380952381	TBI	14
84166	10	3	135	4	p3	14	84	16.6666666666667	TBI	14
84167	10	3	135	3	p3	32	84	38.0952380952381	TBI	14
84168	10	3	135	1	p3	27	84	32.1428571428571	TBI	14
84169	10	3	136	4	p4	42	75	56	TBI	14
84170	10	3	136	3	p4	9	75	12	TBI	14
84171	10	3	136	2	p4	14	75	18.6666666666667	TBI	14
84172	10	3	136	1	p4	10	75	13.3333333333333	TBI	14
84173	10	3	137	3	p4	0	59	0	TBI	14
84174	10	3	137	4	p4	18	59	30.5084745762712	TBI	14
84175	10	3	137	2	p4	40	59	67.7966101694915	TBI	14
84176	10	3	137	1	p4	1	59	1.69491525423729	TBI	14
84177	10	3	138	2	p2L	110	122	90.1639344262295	TBI	14
84178	10	3	138	3	p2L	4	122	3.27868852459016	TBI	14
84179	10	3	138	1	p2L	4	122	3.27868852459016	TBI	14
84180	10	3	138	4	p2L	4	122	3.27868852459016	TBI	14
84181	10	3	139	4	p1	31	131	23.6641221374046	TBI	14
84182	10	3	139	1	p1	45	131	34.3511450381679	TBI	14
84183	10	3	139	2	p1	11	131	8.3969465648855	TBI	14
84184	10	3	139	3	p1	44	131	33.587786259542	TBI	14
84185	10	3	14	1	p1	25	120	20.8333333333333	TBI	14
84186	10	3	14	2	p1	63	120	52.5	TBI	14
84187	10	3	14	4	p1	22	120	18.3333333333333	TBI	14
84188	10	3	14	3	p1	10	120	8.33333333333333	TBI	14
84189	10	3	140	4	p4	32	66	48.4848484848485	TBI	14
84190	10	3	140	2	p4	19	66	28.7878787878788	TBI	14
84191	10	3	140	3	p4	4	66	6.06060606060606	TBI	14
84192	10	3	140	1	p4	11	66	16.6666666666667	TBI	14
84193	10	3	141	2	p2L	34	63	53.968253968254	TBI	14
84194	10	3	141	4	p2L	2	63	3.17460317460317	TBI	14
84195	10	3	141	1	p2L	11	63	17.4603174603175	TBI	14
84196	10	3	141	3	p2L	16	63	25.3968253968254	TBI	14
84197	10	3	142	4	p4	36	68	52.9411764705882	TBI	14
84198	10	3	142	1	p4	9	68	13.2352941176471	TBI	14
84199	10	3	142	2	p4	17	68	25	TBI	14
84200	10	3	142	3	p4	6	68	8.82352941176471	TBI	14
84201	10	3	143	1	p1	85	123	69.1056910569106	TBI	14
84202	10	3	143	2	p1	14	123	11.3821138211382	TBI	14
84203	10	3	143	3	p1	11	123	8.94308943089431	TBI	14
84204	10	3	143	4	p1	13	123	10.5691056910569	TBI	14
84205	10	3	144	1	p1	74	98	75.5102040816327	TBI	14
84206	10	3	144	2	p1	2	98	2.04081632653061	TBI	14
84207	10	3	144	3	p1	21	98	21.4285714285714	TBI	14
84208	10	3	144	4	p1	1	98	1.02040816326531	TBI	14
84209	10	3	145	3	p2L	61	133	45.8646616541353	TBI	14
84210	10	3	145	2	p2L	55	133	41.3533834586466	TBI	14
84211	10	3	145	4	p2L	5	133	3.7593984962406	TBI	14
84212	10	3	145	1	p2L	12	133	9.02255639097744	TBI	14
84213	10	3	146	3	p1	1	34	2.94117647058824	TBI	14
84214	10	3	146	4	p1	3	34	8.82352941176471	TBI	14
84215	10	3	146	2	p1	3	34	8.82352941176471	TBI	14
84216	10	3	146	1	p1	27	34	79.4117647058823	TBI	14
84217	10	3	147	1	p2L	24	121	19.8347107438017	TBI	14
84218	10	3	147	3	p2L	32	121	26.4462809917355	TBI	14
84219	10	3	147	2	p2L	55	121	45.4545454545455	TBI	14
84220	10	3	147	4	p2L	10	121	8.26446280991736	TBI	14
84221	10	3	148	3	p4	1	67	1.49253731343284	TBI	14
84222	10	3	148	4	p4	9	67	13.4328358208955	TBI	14
84223	10	3	148	1	p4	1	67	1.49253731343284	TBI	14
84224	10	3	148	2	p4	56	67	83.5820895522388	TBI	14
84225	10	3	149	3	p3	36	76	47.3684210526316	TBI	14
84226	10	3	149	2	p3	22	76	28.9473684210526	TBI	14
84227	10	3	149	1	p3	3	76	3.94736842105263	TBI	14
84228	10	3	149	4	p3	15	76	19.7368421052632	TBI	14
84229	10	3	15	2	p3	12	92	13.0434782608696	TBI	14
84230	10	3	15	3	p3	74	92	80.4347826086957	TBI	14
84231	10	3	15	1	p3	1	92	1.08695652173913	TBI	14
84232	10	3	15	4	p3	5	92	5.43478260869565	TBI	14
84233	10	3	150	2	p4	72	86	83.7209302325581	TBI	14
84234	10	3	150	3	p4	0	86	0	TBI	14
84235	10	3	150	4	p4	13	86	15.1162790697674	TBI	14
84236	10	3	150	1	p4	1	86	1.16279069767442	TBI	14
84237	10	3	151	4	p4	21	47	44.6808510638298	TBI	14
84238	10	3	151	2	p4	6	47	12.7659574468085	TBI	14
84239	10	3	151	3	p4	8	47	17.0212765957447	TBI	14
84240	10	3	151	1	p4	12	47	25.531914893617	TBI	14
84241	10	3	152	1	p3	13	77	16.8831168831169	TBI	14
84242	10	3	152	3	p3	30	77	38.961038961039	TBI	14
84243	10	3	152	2	p3	26	77	33.7662337662338	TBI	14
84244	10	3	152	4	p3	8	77	10.3896103896104	TBI	14
84245	10	3	153	4	p2L	9	77	11.6883116883117	TBI	14
84246	10	3	153	1	p2L	8	77	10.3896103896104	TBI	14
84247	10	3	153	2	p2L	52	77	67.5324675324675	TBI	14
84248	10	3	153	3	p2L	8	77	10.3896103896104	TBI	14
84249	10	3	154	4	p2L	9	113	7.9646017699115	TBI	14
84250	10	3	154	2	p2L	86	113	76.1061946902655	TBI	14
84251	10	3	154	3	p2L	10	113	8.84955752212389	TBI	14
84252	10	3	154	1	p2L	8	113	7.07964601769912	TBI	14
84253	10	3	155	3	p3	26	53	49.0566037735849	TBI	14
84254	10	3	155	1	p3	11	53	20.7547169811321	TBI	14
84255	10	3	155	2	p3	11	53	20.7547169811321	TBI	14
84256	10	3	155	4	p3	5	53	9.43396226415094	TBI	14
84257	10	3	156	1	p2L	8	67	11.9402985074627	TBI	14
84258	10	3	156	2	p2L	43	67	64.1791044776119	TBI	14
84259	10	3	156	4	p2L	10	67	14.9253731343284	TBI	14
84260	10	3	156	3	p2L	6	67	8.95522388059701	TBI	14
84261	10	3	157	4	p4	37	56	66.0714285714286	TBI	14
84262	10	3	157	3	p4	2	56	3.57142857142857	TBI	14
84263	10	3	157	1	p4	4	56	7.14285714285714	TBI	14
84264	10	3	157	2	p4	13	56	23.2142857142857	TBI	14
84265	10	3	158	2	p2L	49	60	81.6666666666667	TBI	14
84266	10	3	158	4	p2L	5	60	8.33333333333333	TBI	14
84267	10	3	158	1	p2L	5	60	8.33333333333333	TBI	14
84268	10	3	158	3	p2L	1	60	1.66666666666667	TBI	14
84269	10	3	159	4	p4	49	85	57.6470588235294	TBI	14
84270	10	3	159	3	p4	3	85	3.52941176470588	TBI	14
84271	10	3	159	2	p4	33	85	38.8235294117647	TBI	14
84272	10	3	159	1	p4	0	85	0	TBI	14
84273	10	3	16	2	p1	16	82	19.5121951219512	TBI	14
84274	10	3	16	4	p1	14	82	17.0731707317073	TBI	14
84275	10	3	16	3	p1	22	82	26.8292682926829	TBI	14
84276	10	3	16	1	p1	30	82	36.5853658536585	TBI	14
84277	10	3	160	1	p2L	19	87	21.8390804597701	TBI	14
84278	10	3	160	4	p2L	3	87	3.44827586206897	TBI	14
84279	10	3	160	2	p2L	38	87	43.6781609195402	TBI	14
84280	10	3	160	3	p2L	27	87	31.0344827586207	TBI	14
84281	10	3	161	4	p2L	7	104	6.73076923076923	TBI	14
84282	10	3	161	1	p2L	8	104	7.69230769230769	TBI	14
84283	10	3	161	3	p2L	15	104	14.4230769230769	TBI	14
84284	10	3	161	2	p2L	74	104	71.1538461538462	TBI	14
84285	10	3	162	1	p3	0	91	0	TBI	14
84286	10	3	162	3	p3	70	91	76.9230769230769	TBI	14
84287	10	3	162	2	p3	18	91	19.7802197802198	TBI	14
84288	10	3	162	4	p3	3	91	3.2967032967033	TBI	14
84289	10	3	163	4	p4	15	49	30.6122448979592	TBI	14
84290	10	3	163	3	p4	4	49	8.16326530612245	TBI	14
84291	10	3	163	1	p4	6	49	12.2448979591837	TBI	14
84292	10	3	163	2	p4	24	49	48.9795918367347	TBI	14
84293	10	3	164	1	p4	8	58	13.7931034482759	TBI	14
84294	10	3	164	4	p4	7	58	12.0689655172414	TBI	14
84295	10	3	164	2	p4	39	58	67.2413793103448	TBI	14
84296	10	3	164	3	p4	4	58	6.89655172413793	TBI	14
84297	10	3	165	3	p1	12	75	16	TBI	14
84298	10	3	165	4	p1	1	75	1.33333333333333	TBI	14
84299	10	3	165	1	p1	60	75	80	TBI	14
84300	10	3	165	2	p1	2	75	2.66666666666667	TBI	14
84301	10	3	166	1	p3	12	66	18.1818181818182	TBI	14
84302	10	3	166	3	p3	41	66	62.1212121212121	TBI	14
84303	10	3	166	2	p3	10	66	15.1515151515152	TBI	14
84304	10	3	166	4	p3	3	66	4.54545454545455	TBI	14
84305	10	3	167	4	p2L	1	20	5	TBI	14
84306	10	3	167	1	p2L	1	20	5	TBI	14
84307	10	3	167	2	p2L	16	20	80	TBI	14
84308	10	3	167	3	p2L	2	20	10	TBI	14
84309	10	3	168	2	p3	5	58	8.62068965517241	TBI	14
84310	10	3	168	1	p3	11	58	18.9655172413793	TBI	14
84311	10	3	168	3	p3	35	58	60.3448275862069	TBI	14
84312	10	3	168	4	p3	7	58	12.0689655172414	TBI	14
84313	10	3	169	2	p3	13	58	22.4137931034483	TBI	14
84314	10	3	169	1	p3	5	58	8.62068965517241	TBI	14
84315	10	3	169	3	p3	37	58	63.7931034482759	TBI	14
84316	10	3	169	4	p3	3	58	5.17241379310345	TBI	14
84317	10	3	17	3	p2H	4	136	2.94117647058824	TBI	14
84318	10	3	17	4	p2H	2	136	1.47058823529412	TBI	14
84319	10	3	17	2	p2H	124	136	91.1764705882353	TBI	14
84320	10	3	17	1	p2H	6	136	4.41176470588235	TBI	14
84321	10	3	170	2	p4	12	73	16.4383561643836	TBI	14
84322	10	3	170	1	p4	15	73	20.5479452054795	TBI	14
84323	10	3	170	4	p4	29	73	39.7260273972603	TBI	14
84324	10	3	170	3	p4	17	73	23.2876712328767	TBI	14
84325	10	3	171	4	p4	29	61	47.5409836065574	TBI	14
84326	10	3	171	2	p4	18	61	29.5081967213115	TBI	14
84327	10	3	171	1	p4	10	61	16.3934426229508	TBI	14
84328	10	3	171	3	p4	4	61	6.55737704918033	TBI	14
84329	10	3	172	1	p2H	5	158	3.16455696202532	TBI	14
84330	10	3	172	4	p2H	1	158	0.632911392405063	TBI	14
84331	10	3	172	2	p2H	146	158	92.4050632911392	TBI	14
84332	10	3	172	3	p2H	6	158	3.79746835443038	TBI	14
84333	10	3	173	4	p2L	18	57	31.5789473684211	TBI	14
84334	10	3	173	1	p2L	6	57	10.5263157894737	TBI	14
84335	10	3	173	2	p2L	4	57	7.01754385964912	TBI	14
84336	10	3	173	3	p2L	29	57	50.8771929824561	TBI	14
84337	10	3	174	1	p1	30	70	42.8571428571429	TBI	14
84338	10	3	174	4	p1	4	70	5.71428571428571	TBI	14
84339	10	3	174	2	p1	26	70	37.1428571428571	TBI	14
84340	10	3	174	3	p1	10	70	14.2857142857143	TBI	14
84341	10	3	175	1	p2L	7	111	6.30630630630631	TBI	14
84342	10	3	175	3	p2L	14	111	12.6126126126126	TBI	14
84343	10	3	175	4	p2L	8	111	7.20720720720721	TBI	14
84344	10	3	175	2	p2L	82	111	73.8738738738739	TBI	14
84345	10	3	176	2	p1	30	85	35.2941176470588	TBI	14
84346	10	3	176	4	p1	6	85	7.05882352941176	TBI	14
84347	10	3	176	1	p1	33	85	38.8235294117647	TBI	14
84348	10	3	176	3	p1	16	85	18.8235294117647	TBI	14
84349	10	3	177	4	p1	21	87	24.1379310344828	TBI	14
84350	10	3	177	3	p1	19	87	21.8390804597701	TBI	14
84351	10	3	177	2	p1	28	87	32.183908045977	TBI	14
84352	10	3	177	1	p1	19	87	21.8390804597701	TBI	14
84353	10	3	178	1	p3	9	51	17.6470588235294	TBI	14
84354	10	3	178	2	p3	9	51	17.6470588235294	TBI	14
84355	10	3	178	4	p3	9	51	17.6470588235294	TBI	14
84356	10	3	178	3	p3	24	51	47.0588235294118	TBI	14
84357	10	3	179	1	p2L	8	84	9.52380952380952	TBI	14
84358	10	3	179	2	p2L	55	84	65.4761904761905	TBI	14
84359	10	3	179	3	p2L	6	84	7.14285714285714	TBI	14
84360	10	3	179	4	p2L	15	84	17.8571428571429	TBI	14
84361	10	3	18	3	p2L	24	83	28.9156626506024	TBI	14
84362	10	3	18	2	p2L	28	83	33.7349397590361	TBI	14
84363	10	3	18	1	p2L	12	83	14.4578313253012	TBI	14
84364	10	3	18	4	p2L	19	83	22.8915662650602	TBI	14
84365	10	3	180	4	p2L	29	118	24.5762711864407	TBI	14
84366	10	3	180	1	p2L	39	118	33.0508474576271	TBI	14
84367	10	3	180	2	p2L	19	118	16.1016949152542	TBI	14
84368	10	3	180	3	p2L	31	118	26.271186440678	TBI	14
84369	10	3	181	3	p2L	31	112	27.6785714285714	TBI	14
84370	10	3	181	4	p2L	20	112	17.8571428571429	TBI	14
84371	10	3	181	1	p2L	26	112	23.2142857142857	TBI	14
84372	10	3	181	2	p2L	35	112	31.25	TBI	14
84373	10	3	182	1	p3	19	80	23.75	TBI	14
84374	10	3	182	3	p3	27	80	33.75	TBI	14
84375	10	3	182	4	p3	18	80	22.5	TBI	14
84376	10	3	182	2	p3	16	80	20	TBI	14
84377	10	3	183	4	p2L	7	112	6.25	TBI	14
84378	10	3	183	2	p2L	85	112	75.8928571428571	TBI	14
84379	10	3	183	1	p2L	16	112	14.2857142857143	TBI	14
84380	10	3	183	3	p2L	4	112	3.57142857142857	TBI	14
84381	10	3	184	1	p4	8	72	11.1111111111111	TBI	14
84382	10	3	184	4	p4	42	72	58.3333333333333	TBI	14
84383	10	3	184	3	p4	2	72	2.77777777777778	TBI	14
84384	10	3	184	2	p4	20	72	27.7777777777778	TBI	14
84385	10	3	185	2	p2L	12	28	42.8571428571429	TBI	14
84386	10	3	185	4	p2L	1	28	3.57142857142857	TBI	14
84387	10	3	185	1	p2L	7	28	25	TBI	14
84388	10	3	185	3	p2L	8	28	28.5714285714286	TBI	14
84389	10	3	186	2	p2H	89	92	96.7391304347826	TBI	14
84390	10	3	186	1	p2H	1	92	1.08695652173913	TBI	14
84391	10	3	186	4	p2H	1	92	1.08695652173913	TBI	14
84392	10	3	186	3	p2H	1	92	1.08695652173913	TBI	14
84393	10	3	187	1	p2L	2	42	4.76190476190476	TBI	14
84394	10	3	187	2	p2L	36	42	85.7142857142857	TBI	14
84395	10	3	187	4	p2L	2	42	4.76190476190476	TBI	14
84396	10	3	187	3	p2L	2	42	4.76190476190476	TBI	14
84397	10	3	188	4	p1	1	33	3.03030303030303	TBI	14
84398	10	3	188	3	p1	9	33	27.2727272727273	TBI	14
84399	10	3	188	1	p1	23	33	69.6969696969697	TBI	14
84400	10	3	188	2	p1	0	33	0	TBI	14
84401	10	3	189	4	p4	33	75	44	TBI	14
84402	10	3	189	1	p4	8	75	10.6666666666667	TBI	14
84403	10	3	189	2	p4	29	75	38.6666666666667	TBI	14
84404	10	3	189	3	p4	5	75	6.66666666666667	TBI	14
84405	10	3	19	2	p2L	10	57	17.5438596491228	TBI	14
84406	10	3	19	4	p2L	6	57	10.5263157894737	TBI	14
84407	10	3	19	3	p2L	40	57	70.1754385964912	TBI	14
84408	10	3	19	1	p2L	1	57	1.75438596491228	TBI	14
84409	10	3	190	1	p3	23	75	30.6666666666667	TBI	14
84410	10	3	190	4	p3	3	75	4	TBI	14
84411	10	3	190	2	p3	22	75	29.3333333333333	TBI	14
84412	10	3	190	3	p3	27	75	36	TBI	14
84413	10	3	191	3	p3	18	60	30	TBI	14
84414	10	3	191	1	p3	22	60	36.6666666666667	TBI	14
84415	10	3	191	2	p3	12	60	20	TBI	14
84416	10	3	191	4	p3	8	60	13.3333333333333	TBI	14
84417	10	3	192	1	p2L	13	114	11.4035087719298	TBI	14
84418	10	3	192	2	p2L	68	114	59.6491228070175	TBI	14
84419	10	3	192	4	p2L	7	114	6.14035087719298	TBI	14
84420	10	3	192	3	p2L	26	114	22.8070175438596	TBI	14
84421	10	3	193	1	p4	7	29	24.1379310344828	TBI	14
84422	10	3	193	3	p4	3	29	10.3448275862069	TBI	14
84423	10	3	193	4	p4	6	29	20.6896551724138	TBI	14
84424	10	3	193	2	p4	13	29	44.8275862068966	TBI	14
84425	10	3	194	2	p2L	51	112	45.5357142857143	TBI	14
84426	10	3	194	1	p2L	27	112	24.1071428571429	TBI	14
84427	10	3	194	4	p2L	6	112	5.35714285714286	TBI	14
84428	10	3	194	3	p2L	28	112	25	TBI	14
84429	10	3	195	1	p2L	18	109	16.5137614678899	TBI	14
84430	10	3	195	2	p2L	20	109	18.348623853211	TBI	14
84431	10	3	195	4	p2L	26	109	23.8532110091743	TBI	14
84432	10	3	195	3	p2L	45	109	41.2844036697248	TBI	14
84433	10	3	196	1	p3	2	95	2.10526315789474	TBI	14
84434	10	3	196	2	p3	18	95	18.9473684210526	TBI	14
84435	10	3	196	4	p3	10	95	10.5263157894737	TBI	14
84436	10	3	196	3	p3	65	95	68.4210526315789	TBI	14
84437	10	3	197	4	p4	47	80	58.75	TBI	14
84438	10	3	197	1	p4	9	80	11.25	TBI	14
84439	10	3	197	2	p4	18	80	22.5	TBI	14
84440	10	3	197	3	p4	6	80	7.5	TBI	14
84441	10	3	198	1	p1	37	87	42.5287356321839	TBI	14
84442	10	3	198	3	p1	19	87	21.8390804597701	TBI	14
84443	10	3	198	4	p1	12	87	13.7931034482759	TBI	14
84444	10	3	198	2	p1	19	87	21.8390804597701	TBI	14
84445	10	3	199	4	p4	12	42	28.5714285714286	TBI	14
84446	10	3	199	2	p4	7	42	16.6666666666667	TBI	14
84447	10	3	199	3	p4	7	42	16.6666666666667	TBI	14
84448	10	3	199	1	p4	16	42	38.0952380952381	TBI	14
84449	10	3	2	2	p4	29	66	43.9393939393939	TBI	14
84450	10	3	2	1	p4	12	66	18.1818181818182	TBI	14
84451	10	3	2	4	p4	19	66	28.7878787878788	TBI	14
84452	10	3	2	3	p4	6	66	9.09090909090909	TBI	14
84453	10	3	20	2	p2L	68	90	75.5555555555556	TBI	14
84454	10	3	20	4	p2L	4	90	4.44444444444444	TBI	14
84455	10	3	20	1	p2L	8	90	8.88888888888889	TBI	14
84456	10	3	20	3	p2L	10	90	11.1111111111111	TBI	14
84457	10	3	200	1	p3	10	57	17.5438596491228	TBI	14
84458	10	3	200	2	p3	16	57	28.0701754385965	TBI	14
84459	10	3	200	4	p3	11	57	19.2982456140351	TBI	14
84460	10	3	200	3	p3	20	57	35.0877192982456	TBI	14
84461	10	3	201	2	p3	27	92	29.3478260869565	TBI	14
84462	10	3	201	3	p3	39	92	42.3913043478261	TBI	14
84463	10	3	201	1	p3	13	92	14.1304347826087	TBI	14
84464	10	3	201	4	p3	13	92	14.1304347826087	TBI	14
84465	10	3	202	2	p4	27	51	52.9411764705882	TBI	14
84466	10	3	202	4	p4	21	51	41.1764705882353	TBI	14
84467	10	3	202	3	p4	0	51	0	TBI	14
84468	10	3	202	1	p4	3	51	5.88235294117647	TBI	14
84469	10	3	203	3	p1	23	105	21.9047619047619	TBI	14
84470	10	3	203	1	p1	61	105	58.0952380952381	TBI	14
84471	10	3	203	2	p1	16	105	15.2380952380952	TBI	14
84472	10	3	203	4	p1	5	105	4.76190476190476	TBI	14
84473	10	3	204	3	p1	12	98	12.2448979591837	TBI	14
84474	10	3	204	1	p1	58	98	59.1836734693878	TBI	14
84475	10	3	204	2	p1	16	98	16.3265306122449	TBI	14
84476	10	3	204	4	p1	12	98	12.2448979591837	TBI	14
84477	10	3	205	1	p3	13	30	43.3333333333333	TBI	14
84478	10	3	205	2	p3	3	30	10	TBI	14
84479	10	3	205	3	p3	12	30	40	TBI	14
84480	10	3	205	4	p3	2	30	6.66666666666667	TBI	14
84481	10	3	206	4	p2L	3	55	5.45454545454545	TBI	14
84482	10	3	206	1	p2L	15	55	27.2727272727273	TBI	14
84483	10	3	206	3	p2L	13	55	23.6363636363636	TBI	14
84484	10	3	206	2	p2L	24	55	43.6363636363636	TBI	14
84485	10	3	207	3	p1	12	29	41.3793103448276	TBI	14
84486	10	3	207	1	p1	5	29	17.2413793103448	TBI	14
84487	10	3	207	4	p1	1	29	3.44827586206897	TBI	14
84488	10	3	207	2	p1	11	29	37.9310344827586	TBI	14
84489	10	3	208	2	p4	15	78	19.2307692307692	TBI	14
84490	10	3	208	1	p4	7	78	8.97435897435897	TBI	14
84491	10	3	208	3	p4	7	78	8.97435897435897	TBI	14
84492	10	3	208	4	p4	49	78	62.8205128205128	TBI	14
84493	10	3	209	3	p3	17	48	35.4166666666667	TBI	14
84494	10	3	209	2	p3	15	48	31.25	TBI	14
84495	10	3	209	1	p3	8	48	16.6666666666667	TBI	14
84496	10	3	209	4	p3	8	48	16.6666666666667	TBI	14
84497	10	3	21	3	p3	30	53	56.6037735849057	TBI	14
84498	10	3	21	1	p3	7	53	13.2075471698113	TBI	14
84499	10	3	21	2	p3	13	53	24.5283018867925	TBI	14
84500	10	3	21	4	p3	3	53	5.66037735849057	TBI	14
84501	10	3	210	2	p3	4	100	4	TBI	14
84502	10	3	210	4	p3	3	100	3	TBI	14
84503	10	3	210	3	p3	80	100	80	TBI	14
84504	10	3	210	1	p3	13	100	13	TBI	14
84505	10	3	211	1	p1	37	94	39.3617021276596	TBI	14
84506	10	3	211	4	p1	21	94	22.3404255319149	TBI	14
84507	10	3	211	3	p1	23	94	24.468085106383	TBI	14
84508	10	3	211	2	p1	13	94	13.8297872340426	TBI	14
84509	10	3	212	4	p2L	6	56	10.7142857142857	TBI	14
84510	10	3	212	1	p2L	8	56	14.2857142857143	TBI	14
84511	10	3	212	2	p2L	35	56	62.5	TBI	14
84512	10	3	212	3	p2L	7	56	12.5	TBI	14
84513	10	3	213	3	p4	8	68	11.7647058823529	TBI	14
84514	10	3	213	4	p4	15	68	22.0588235294118	TBI	14
84515	10	3	213	1	p4	16	68	23.5294117647059	TBI	14
84516	10	3	213	2	p4	29	68	42.6470588235294	TBI	14
84517	10	3	214	3	p1	7	74	9.45945945945946	TBI	14
84518	10	3	214	1	p1	59	74	79.7297297297297	TBI	14
84519	10	3	214	4	p1	4	74	5.40540540540541	TBI	14
84520	10	3	214	2	p1	4	74	5.40540540540541	TBI	14
84521	10	3	215	1	p4	6	36	16.6666666666667	TBI	14
84522	10	3	215	3	p4	4	36	11.1111111111111	TBI	14
84523	10	3	215	2	p4	8	36	22.2222222222222	TBI	14
84524	10	3	215	4	p4	18	36	50	TBI	14
84525	10	3	216	2	p3	13	77	16.8831168831169	TBI	14
84526	10	3	216	4	p3	11	77	14.2857142857143	TBI	14
84527	10	3	216	1	p3	14	77	18.1818181818182	TBI	14
84528	10	3	216	3	p3	39	77	50.6493506493506	TBI	14
84529	10	3	217	1	p1	37	105	35.2380952380952	TBI	14
84530	10	3	217	4	p1	9	105	8.57142857142857	TBI	14
84531	10	3	217	2	p1	37	105	35.2380952380952	TBI	14
84532	10	3	217	3	p1	22	105	20.952380952381	TBI	14
84533	10	3	218	2	p2L	55	80	68.75	TBI	14
84534	10	3	218	1	p2L	14	80	17.5	TBI	14
84535	10	3	218	4	p2L	2	80	2.5	TBI	14
84536	10	3	218	3	p2L	9	80	11.25	TBI	14
84537	10	3	219	3	p4	8	100	8	TBI	14
84538	10	3	219	1	p4	5	100	5	TBI	14
84539	10	3	219	4	p4	83	100	83	TBI	14
84540	10	3	219	2	p4	4	100	4	TBI	14
84541	10	3	22	2	p1	2	83	2.40963855421687	TBI	14
84542	10	3	22	4	p1	2	83	2.40963855421687	TBI	14
84543	10	3	22	3	p1	4	83	4.81927710843374	TBI	14
84544	10	3	22	1	p1	75	83	90.3614457831325	TBI	14
84545	10	3	220	4	p2H	4	125	3.2	TBI	14
84546	10	3	220	2	p2H	109	125	87.2	TBI	14
84547	10	3	220	1	p2H	6	125	4.8	TBI	14
84548	10	3	220	3	p2H	6	125	4.8	TBI	14
84549	10	3	221	3	p1	4	77	5.19480519480519	TBI	14
84550	10	3	221	1	p1	66	77	85.7142857142857	TBI	14
84551	10	3	221	4	p1	0	77	0	TBI	14
84552	10	3	221	2	p1	7	77	9.09090909090909	TBI	14
84553	10	3	222	1	p3	5	96	5.20833333333333	TBI	14
84554	10	3	222	2	p3	3	96	3.125	TBI	14
84555	10	3	222	3	p3	85	96	88.5416666666667	TBI	14
84556	10	3	222	4	p3	3	96	3.125	TBI	14
84557	10	3	223	1	p2L	10	122	8.19672131147541	TBI	14
84558	10	3	223	2	p2L	70	122	57.3770491803279	TBI	14
84559	10	3	223	3	p2L	21	122	17.2131147540984	TBI	14
84560	10	3	223	4	p2L	21	122	17.2131147540984	TBI	14
84561	10	3	224	1	p4	10	71	14.0845070422535	TBI	14
84562	10	3	224	2	p4	13	71	18.3098591549296	TBI	14
84563	10	3	224	3	p4	4	71	5.63380281690141	TBI	14
84564	10	3	224	4	p4	44	71	61.9718309859155	TBI	14
84565	10	3	225	2	p3	9	62	14.5161290322581	TBI	14
84566	10	3	225	1	p3	7	62	11.2903225806452	TBI	14
84567	10	3	225	4	p3	5	62	8.06451612903226	TBI	14
84568	10	3	225	3	p3	41	62	66.1290322580645	TBI	14
84569	10	3	226	2	p4	7	53	13.2075471698113	TBI	14
84570	10	3	226	4	p4	41	53	77.3584905660377	TBI	14
84571	10	3	226	1	p4	2	53	3.77358490566038	TBI	14
84572	10	3	226	3	p4	3	53	5.66037735849057	TBI	14
84573	10	3	227	1	p2L	12	130	9.23076923076923	TBI	14
84574	10	3	227	2	p2L	104	130	80	TBI	14
84575	10	3	227	3	p2L	9	130	6.92307692307692	TBI	14
84576	10	3	227	4	p2L	5	130	3.84615384615385	TBI	14
84577	10	3	228	2	p2L	75	89	84.2696629213483	TBI	14
84578	10	3	228	1	p2L	2	89	2.24719101123596	TBI	14
84579	10	3	228	4	p2L	7	89	7.86516853932584	TBI	14
84580	10	3	228	3	p2L	5	89	5.61797752808989	TBI	14
84581	10	3	229	2	p3	15	81	18.5185185185185	TBI	14
84582	10	3	229	4	p3	13	81	16.0493827160494	TBI	14
84583	10	3	229	1	p3	8	81	9.87654320987654	TBI	14
84584	10	3	229	3	p3	45	81	55.5555555555556	TBI	14
84585	10	3	23	1	p2L	7	84	8.33333333333333	TBI	14
84586	10	3	23	4	p2L	5	84	5.95238095238095	TBI	14
84587	10	3	23	3	p2L	11	84	13.0952380952381	TBI	14
84588	10	3	23	2	p2L	61	84	72.6190476190476	TBI	14
84589	10	3	230	2	p3	35	92	38.0434782608696	TBI	14
84590	10	3	230	1	p3	5	92	5.43478260869565	TBI	14
84591	10	3	230	4	p3	13	92	14.1304347826087	TBI	14
84592	10	3	230	3	p3	39	92	42.3913043478261	TBI	14
84593	10	3	231	2	p1	16	168	9.52380952380952	TBI	14
84594	10	3	231	3	p1	45	168	26.7857142857143	TBI	14
84595	10	3	231	1	p1	84	168	50	TBI	14
84596	10	3	231	4	p1	23	168	13.6904761904762	TBI	14
84597	10	3	232	4	p1	5	79	6.32911392405063	TBI	14
84598	10	3	232	3	p1	14	79	17.7215189873418	TBI	14
84599	10	3	232	1	p1	53	79	67.0886075949367	TBI	14
84600	10	3	232	2	p1	7	79	8.86075949367089	TBI	14
84601	10	3	233	4	p3	14	97	14.4329896907216	TBI	14
84602	10	3	233	2	p3	16	97	16.4948453608247	TBI	14
84603	10	3	233	3	p3	58	97	59.7938144329897	TBI	14
84604	10	3	233	1	p3	9	97	9.27835051546392	TBI	14
84605	10	3	234	4	p3	7	69	10.1449275362319	TBI	14
84606	10	3	234	3	p3	51	69	73.9130434782609	TBI	14
84607	10	3	234	1	p3	3	69	4.34782608695652	TBI	14
84608	10	3	234	2	p3	8	69	11.5942028985507	TBI	14
84609	10	3	235	4	p4	39	66	59.0909090909091	TBI	14
84610	10	3	235	1	p4	7	66	10.6060606060606	TBI	14
84611	10	3	235	2	p4	16	66	24.2424242424242	TBI	14
84612	10	3	235	3	p4	4	66	6.06060606060606	TBI	14
84613	10	3	236	4	p1	10	76	13.1578947368421	TBI	14
84614	10	3	236	1	p1	53	76	69.7368421052632	TBI	14
84615	10	3	236	2	p1	7	76	9.21052631578947	TBI	14
84616	10	3	236	3	p1	6	76	7.89473684210526	TBI	14
84617	10	3	237	2	p2L	64	116	55.1724137931034	TBI	14
84618	10	3	237	3	p2L	14	116	12.0689655172414	TBI	14
84619	10	3	237	4	p2L	19	116	16.3793103448276	TBI	14
84620	10	3	237	1	p2L	19	116	16.3793103448276	TBI	14
84621	10	3	238	1	p1	50	97	51.5463917525773	TBI	14
84622	10	3	238	3	p1	23	97	23.7113402061856	TBI	14
84623	10	3	238	4	p1	3	97	3.09278350515464	TBI	14
84624	10	3	238	2	p1	21	97	21.6494845360825	TBI	14
84625	10	3	239	3	p2L	21	110	19.0909090909091	TBI	14
84626	10	3	239	2	p2L	28	110	25.4545454545455	TBI	14
84627	10	3	239	4	p2L	29	110	26.3636363636364	TBI	14
84628	10	3	239	1	p2L	32	110	29.0909090909091	TBI	14
84629	10	3	24	4	p2H	10	168	5.95238095238095	TBI	14
84630	10	3	24	3	p2H	5	168	2.97619047619048	TBI	14
84631	10	3	24	2	p2H	149	168	88.6904761904762	TBI	14
84632	10	3	24	1	p2H	4	168	2.38095238095238	TBI	14
84633	10	3	240	2	p4	38	54	70.3703703703704	TBI	14
84634	10	3	240	1	p4	5	54	9.25925925925926	TBI	14
84635	10	3	240	4	p4	8	54	14.8148148148148	TBI	14
84636	10	3	240	3	p4	3	54	5.55555555555556	TBI	14
84637	10	3	241	2	p2L	39	122	31.9672131147541	TBI	14
84638	10	3	241	1	p2L	29	122	23.7704918032787	TBI	14
84639	10	3	241	3	p2L	17	122	13.9344262295082	TBI	14
84640	10	3	241	4	p2L	37	122	30.327868852459	TBI	14
84641	10	3	242	2	p3	5	45	11.1111111111111	TBI	14
84642	10	3	242	4	p3	6	45	13.3333333333333	TBI	14
84643	10	3	242	1	p3	9	45	20	TBI	14
84644	10	3	242	3	p3	25	45	55.5555555555556	TBI	14
84645	10	3	243	2	p2L	68	80	85	TBI	14
84646	10	3	243	1	p2L	6	80	7.5	TBI	14
84647	10	3	243	4	p2L	3	80	3.75	TBI	14
84648	10	3	243	3	p2L	3	80	3.75	TBI	14
84649	10	3	244	4	p1	5	116	4.31034482758621	TBI	14
84650	10	3	244	2	p1	2	116	1.72413793103448	TBI	14
84651	10	3	244	3	p1	22	116	18.9655172413793	TBI	14
84652	10	3	244	1	p1	87	116	75	TBI	14
84653	10	3	245	2	p2L	6	33	18.1818181818182	TBI	14
84654	10	3	245	1	p2L	17	33	51.5151515151515	TBI	14
84655	10	3	245	3	p2L	8	33	24.2424242424242	TBI	14
84656	10	3	245	4	p2L	2	33	6.06060606060606	TBI	14
84657	10	3	246	2	p2L	61	99	61.6161616161616	TBI	14
84658	10	3	246	1	p2L	19	99	19.1919191919192	TBI	14
84659	10	3	246	3	p2L	15	99	15.1515151515152	TBI	14
84660	10	3	246	4	p2L	4	99	4.04040404040404	TBI	14
84661	10	3	247	2	p3	6	34	17.6470588235294	TBI	14
84662	10	3	247	1	p3	2	34	5.88235294117647	TBI	14
84663	10	3	247	4	p3	10	34	29.4117647058824	TBI	14
84664	10	3	247	3	p3	16	34	47.0588235294118	TBI	14
84665	10	3	248	1	p4	12	76	15.7894736842105	TBI	14
84666	10	3	248	3	p4	4	76	5.26315789473684	TBI	14
84667	10	3	248	2	p4	37	76	48.6842105263158	TBI	14
84668	10	3	248	4	p4	23	76	30.2631578947368	TBI	14
84669	10	3	249	3	p3	38	77	49.3506493506493	TBI	14
84670	10	3	249	1	p3	9	77	11.6883116883117	TBI	14
84671	10	3	249	2	p3	21	77	27.2727272727273	TBI	14
84672	10	3	249	4	p3	9	77	11.6883116883117	TBI	14
84673	10	3	25	3	p2L	12	77	15.5844155844156	TBI	14
84674	10	3	25	4	p2L	8	77	10.3896103896104	TBI	14
84675	10	3	25	1	p2L	14	77	18.1818181818182	TBI	14
84676	10	3	25	2	p2L	43	77	55.8441558441558	TBI	14
84677	10	3	250	2	p3	6	69	8.69565217391304	TBI	14
84678	10	3	250	3	p3	44	69	63.768115942029	TBI	14
84679	10	3	250	4	p3	7	69	10.1449275362319	TBI	14
84680	10	3	250	1	p3	12	69	17.3913043478261	TBI	14
84681	10	3	251	2	p3	8	61	13.1147540983607	TBI	14
84682	10	3	251	4	p3	16	61	26.2295081967213	TBI	14
84683	10	3	251	1	p3	10	61	16.3934426229508	TBI	14
84684	10	3	251	3	p3	27	61	44.2622950819672	TBI	14
84685	10	3	252	1	p4	7	44	15.9090909090909	TBI	14
84686	10	3	252	3	p4	6	44	13.6363636363636	TBI	14
84687	10	3	252	4	p4	12	44	27.2727272727273	TBI	14
84688	10	3	252	2	p4	19	44	43.1818181818182	TBI	14
84689	10	3	253	4	p4	36	82	43.9024390243902	TBI	14
84690	10	3	253	1	p4	3	82	3.65853658536585	TBI	14
84691	10	3	253	2	p4	39	82	47.5609756097561	TBI	14
84692	10	3	253	3	p4	4	82	4.8780487804878	TBI	14
84693	10	3	254	2	p4	9	55	16.3636363636364	TBI	14
84694	10	3	254	4	p4	42	55	76.3636363636364	TBI	14
84695	10	3	254	3	p4	1	55	1.81818181818182	TBI	14
84696	10	3	254	1	p4	3	55	5.45454545454545	TBI	14
84697	10	3	255	2	p2L	58	128	45.3125	TBI	14
84698	10	3	255	4	p2L	30	128	23.4375	TBI	14
84699	10	3	255	1	p2L	7	128	5.46875	TBI	14
84700	10	3	255	3	p2L	33	128	25.78125	TBI	14
84701	10	3	256	2	p1	11	116	9.48275862068965	TBI	14
84702	10	3	256	1	p1	50	116	43.1034482758621	TBI	14
84703	10	3	256	3	p1	30	116	25.8620689655172	TBI	14
84704	10	3	256	4	p1	25	116	21.551724137931	TBI	14
84705	10	3	257	2	p3	9	59	15.2542372881356	TBI	14
84706	10	3	257	1	p3	8	59	13.5593220338983	TBI	14
84707	10	3	257	4	p3	12	59	20.3389830508475	TBI	14
84708	10	3	257	3	p3	30	59	50.8474576271186	TBI	14
84709	10	3	258	2	p2L	44	80	55	TBI	14
84710	10	3	258	4	p2L	10	80	12.5	TBI	14
84711	10	3	258	3	p2L	12	80	15	TBI	14
84712	10	3	258	1	p2L	14	80	17.5	TBI	14
84713	10	3	259	3	p3	31	81	38.2716049382716	TBI	14
84714	10	3	259	1	p3	23	81	28.3950617283951	TBI	14
84715	10	3	259	4	p3	7	81	8.64197530864197	TBI	14
84716	10	3	259	2	p3	20	81	24.6913580246914	TBI	14
84717	10	3	26	2	p4	24	76	31.5789473684211	TBI	14
84718	10	3	26	3	p4	11	76	14.4736842105263	TBI	14
84719	10	3	26	4	p4	26	76	34.2105263157895	TBI	14
84720	10	3	26	1	p4	15	76	19.7368421052632	TBI	14
84721	10	3	260	2	p3	1	64	1.5625	TBI	14
84722	10	3	260	1	p3	6	64	9.375	TBI	14
84723	10	3	260	3	p3	51	64	79.6875	TBI	14
84724	10	3	260	4	p3	6	64	9.375	TBI	14
84725	10	3	261	2	p3	4	96	4.16666666666667	TBI	14
84726	10	3	261	4	p3	14	96	14.5833333333333	TBI	14
84727	10	3	261	1	p3	17	96	17.7083333333333	TBI	14
84728	10	3	261	3	p3	61	96	63.5416666666667	TBI	14
84729	10	3	262	2	p3	9	63	14.2857142857143	TBI	14
84730	10	3	262	3	p3	50	63	79.3650793650794	TBI	14
84731	10	3	262	4	p3	0	63	0	TBI	14
84732	10	3	262	1	p3	4	63	6.34920634920635	TBI	14
84733	10	3	263	4	p4	38	84	45.2380952380952	TBI	14
84734	10	3	263	2	p4	15	84	17.8571428571429	TBI	14
84735	10	3	263	1	p4	17	84	20.2380952380952	TBI	14
84736	10	3	263	3	p4	14	84	16.6666666666667	TBI	14
84737	10	3	264	1	p1	60	100	60	TBI	14
84738	10	3	264	2	p1	12	100	12	TBI	14
84739	10	3	264	4	p1	21	100	21	TBI	14
84740	10	3	264	3	p1	7	100	7	TBI	14
84741	10	3	265	1	p1	66	81	81.4814814814815	TBI	14
84742	10	3	265	3	p1	7	81	8.64197530864197	TBI	14
84743	10	3	265	4	p1	7	81	8.64197530864197	TBI	14
84744	10	3	265	2	p1	1	81	1.23456790123457	TBI	14
84745	10	3	266	3	p2L	19	94	20.2127659574468	TBI	14
84746	10	3	266	4	p2L	19	94	20.2127659574468	TBI	14
84747	10	3	266	1	p2L	26	94	27.6595744680851	TBI	14
84748	10	3	266	2	p2L	30	94	31.9148936170213	TBI	14
84749	10	3	267	2	p2L	74	94	78.7234042553192	TBI	14
84750	10	3	267	3	p2L	12	94	12.7659574468085	TBI	14
84751	10	3	267	4	p2L	4	94	4.25531914893617	TBI	14
84752	10	3	267	1	p2L	4	94	4.25531914893617	TBI	14
84753	10	3	268	1	p2L	16	101	15.8415841584158	TBI	14
84754	10	3	268	2	p2L	67	101	66.3366336633663	TBI	14
84755	10	3	268	3	p2L	10	101	9.9009900990099	TBI	14
84756	10	3	268	4	p2L	8	101	7.92079207920792	TBI	14
84757	10	3	269	1	p1	24	75	32	TBI	14
84758	10	3	269	4	p1	5	75	6.66666666666667	TBI	14
84759	10	3	269	2	p1	15	75	20	TBI	14
84760	10	3	269	3	p1	31	75	41.3333333333333	TBI	14
84761	10	3	27	3	p2H	1	83	1.20481927710843	TBI	14
84762	10	3	27	4	p2H	2	83	2.40963855421687	TBI	14
84763	10	3	27	2	p2H	78	83	93.9759036144578	TBI	14
84764	10	3	27	1	p2H	2	83	2.40963855421687	TBI	14
84765	10	3	270	2	p3	5	88	5.68181818181818	TBI	14
84766	10	3	270	4	p3	0	88	0	TBI	14
84767	10	3	270	3	p3	82	88	93.1818181818182	TBI	14
84768	10	3	270	1	p3	1	88	1.13636363636364	TBI	14
84769	10	3	271	3	p2L	12	83	14.4578313253012	TBI	14
84770	10	3	271	1	p2L	15	83	18.0722891566265	TBI	14
84771	10	3	271	2	p2L	43	83	51.8072289156626	TBI	14
84772	10	3	271	4	p2L	13	83	15.6626506024096	TBI	14
84773	10	3	272	2	p2L	29	63	46.031746031746	TBI	14
84774	10	3	272	3	p2L	11	63	17.4603174603175	TBI	14
84775	10	3	272	4	p2L	6	63	9.52380952380952	TBI	14
84776	10	3	272	1	p2L	17	63	26.984126984127	TBI	14
84777	10	3	273	3	p1	23	140	16.4285714285714	TBI	14
84778	10	3	273	4	p1	29	140	20.7142857142857	TBI	14
84779	10	3	273	1	p1	56	140	40	TBI	14
84780	10	3	273	2	p1	32	140	22.8571428571429	TBI	14
84781	10	3	274	4	p1	9	118	7.6271186440678	TBI	14
84782	10	3	274	1	p1	60	118	50.8474576271186	TBI	14
84783	10	3	274	2	p1	25	118	21.1864406779661	TBI	14
84784	10	3	274	3	p1	24	118	20.3389830508475	TBI	14
84785	10	3	275	2	p2L	97	136	71.3235294117647	TBI	14
84786	10	3	275	3	p2L	12	136	8.82352941176471	TBI	14
84787	10	3	275	4	p2L	17	136	12.5	TBI	14
84788	10	3	275	1	p2L	10	136	7.35294117647059	TBI	14
84789	10	3	276	2	p4	13	77	16.8831168831169	TBI	14
84790	10	3	276	3	p4	8	77	10.3896103896104	TBI	14
84791	10	3	276	4	p4	47	77	61.038961038961	TBI	14
84792	10	3	276	1	p4	9	77	11.6883116883117	TBI	14
84793	10	3	277	3	p2L	4	93	4.3010752688172	TBI	14
84794	10	3	277	2	p2L	77	93	82.7956989247312	TBI	14
84795	10	3	277	4	p2L	5	93	5.37634408602151	TBI	14
84796	10	3	277	1	p2L	7	93	7.52688172043011	TBI	14
84797	10	3	278	3	p4	4	55	7.27272727272727	TBI	14
84798	10	3	278	4	p4	30	55	54.5454545454545	TBI	14
84799	10	3	278	1	p4	4	55	7.27272727272727	TBI	14
84800	10	3	278	2	p4	17	55	30.9090909090909	TBI	14
84801	10	3	279	2	p3	28	96	29.1666666666667	TBI	14
84802	10	3	279	4	p3	7	96	7.29166666666667	TBI	14
84803	10	3	279	1	p3	30	96	31.25	TBI	14
84804	10	3	279	3	p3	31	96	32.2916666666667	TBI	14
84805	10	3	28	2	p3	13	97	13.4020618556701	TBI	14
84806	10	3	28	1	p3	26	97	26.8041237113402	TBI	14
84807	10	3	28	3	p3	29	97	29.8969072164948	TBI	14
84808	10	3	28	4	p3	29	97	29.8969072164948	TBI	14
84809	10	3	280	2	p3	4	46	8.69565217391304	TBI	14
84810	10	3	280	4	p3	7	46	15.2173913043478	TBI	14
84811	10	3	280	1	p3	4	46	8.69565217391304	TBI	14
84812	10	3	280	3	p3	31	46	67.3913043478261	TBI	14
84813	10	3	281	2	p4	1	57	1.75438596491228	TBI	14
84814	10	3	281	3	p4	4	57	7.01754385964912	TBI	14
84815	10	3	281	1	p4	1	57	1.75438596491228	TBI	14
84816	10	3	281	4	p4	51	57	89.4736842105263	TBI	14
84817	10	3	282	2	p1	11	108	10.1851851851852	TBI	14
84818	10	3	282	4	p1	13	108	12.037037037037	TBI	14
84819	10	3	282	3	p1	6	108	5.55555555555556	TBI	14
84820	10	3	282	1	p1	78	108	72.2222222222222	TBI	14
84821	10	3	283	3	p4	2	46	4.34782608695652	TBI	14
84822	10	3	283	1	p4	2	46	4.34782608695652	TBI	14
84823	10	3	283	2	p4	4	46	8.69565217391304	TBI	14
84824	10	3	283	4	p4	38	46	82.6086956521739	TBI	14
84825	10	3	284	4	p1	0	79	0	TBI	14
84826	10	3	284	2	p1	0	79	0	TBI	14
84827	10	3	284	1	p1	78	79	98.7341772151899	TBI	14
84828	10	3	284	3	p1	1	79	1.26582278481013	TBI	14
84829	10	3	285	2	p1	3	47	6.38297872340426	TBI	14
84830	10	3	285	3	p1	6	47	12.7659574468085	TBI	14
84831	10	3	285	4	p1	1	47	2.12765957446809	TBI	14
84832	10	3	285	1	p1	37	47	78.7234042553192	TBI	14
84833	10	3	286	4	p3	5	51	9.80392156862745	TBI	14
84834	10	3	286	3	p3	35	51	68.6274509803922	TBI	14
84835	10	3	286	1	p3	6	51	11.7647058823529	TBI	14
84836	10	3	286	2	p3	5	51	9.80392156862745	TBI	14
84837	10	3	287	2	p4	18	74	24.3243243243243	TBI	14
84838	10	3	287	1	p4	2	74	2.7027027027027	TBI	14
84839	10	3	287	3	p4	1	74	1.35135135135135	TBI	14
84840	10	3	287	4	p4	53	74	71.6216216216216	TBI	14
84841	10	3	288	3	p1	13	98	13.265306122449	TBI	14
84842	10	3	288	1	p1	62	98	63.265306122449	TBI	14
84843	10	3	288	2	p1	11	98	11.2244897959184	TBI	14
84844	10	3	288	4	p1	12	98	12.2448979591837	TBI	14
84845	10	3	289	1	p4	13	65	20	TBI	14
84846	10	3	289	2	p4	13	65	20	TBI	14
84847	10	3	289	4	p4	27	65	41.5384615384615	TBI	14
84848	10	3	289	3	p4	12	65	18.4615384615385	TBI	14
84849	10	3	29	3	p1	8	49	16.3265306122449	TBI	14
84850	10	3	29	4	p1	5	49	10.2040816326531	TBI	14
84851	10	3	29	1	p1	33	49	67.3469387755102	TBI	14
84852	10	3	29	2	p1	3	49	6.12244897959184	TBI	14
84853	10	3	290	1	p3	8	61	13.1147540983607	TBI	14
84854	10	3	290	4	p3	8	61	13.1147540983607	TBI	14
84855	10	3	290	2	p3	13	61	21.3114754098361	TBI	14
84856	10	3	290	3	p3	32	61	52.4590163934426	TBI	14
84857	10	3	291	3	p3	41	82	50	TBI	14
84858	10	3	291	4	p3	12	82	14.6341463414634	TBI	14
84859	10	3	291	2	p3	26	82	31.7073170731707	TBI	14
84860	10	3	291	1	p3	3	82	3.65853658536585	TBI	14
84861	10	3	292	1	p2H	6	68	8.82352941176471	TBI	14
84862	10	3	292	4	p2H	4	68	5.88235294117647	TBI	14
84863	10	3	292	3	p2H	2	68	2.94117647058824	TBI	14
84864	10	3	292	2	p2H	56	68	82.3529411764706	TBI	14
84865	10	3	293	4	p4	37	56	66.0714285714286	TBI	14
84866	10	3	293	2	p4	10	56	17.8571428571429	TBI	14
84867	10	3	293	3	p4	5	56	8.92857142857143	TBI	14
84868	10	3	293	1	p4	4	56	7.14285714285714	TBI	14
84869	10	3	294	3	p4	3	54	5.55555555555556	TBI	14
84870	10	3	294	1	p4	6	54	11.1111111111111	TBI	14
84871	10	3	294	2	p4	25	54	46.2962962962963	TBI	14
84872	10	3	294	4	p4	20	54	37.037037037037	TBI	14
84873	10	3	295	3	p3	50	83	60.2409638554217	TBI	14
84874	10	3	295	2	p3	14	83	16.8674698795181	TBI	14
84875	10	3	295	1	p3	5	83	6.02409638554217	TBI	14
84876	10	3	295	4	p3	14	83	16.8674698795181	TBI	14
84877	10	3	296	1	p1	38	96	39.5833333333333	TBI	14
84878	10	3	296	3	p1	25	96	26.0416666666667	TBI	14
84879	10	3	296	2	p1	19	96	19.7916666666667	TBI	14
84880	10	3	296	4	p1	14	96	14.5833333333333	TBI	14
84881	10	3	297	2	p2L	48	93	51.6129032258064	TBI	14
84882	10	3	297	3	p2L	18	93	19.3548387096774	TBI	14
84883	10	3	297	1	p2L	15	93	16.1290322580645	TBI	14
84884	10	3	297	4	p2L	12	93	12.9032258064516	TBI	14
84885	10	3	298	2	p4	20	59	33.8983050847458	TBI	14
84886	10	3	298	3	p4	4	59	6.77966101694915	TBI	14
84887	10	3	298	4	p4	30	59	50.8474576271186	TBI	14
84888	10	3	298	1	p4	5	59	8.47457627118644	TBI	14
84889	10	3	299	2	p1	17	143	11.8881118881119	TBI	14
84890	10	3	299	1	p1	80	143	55.9440559440559	TBI	14
84891	10	3	299	4	p1	31	143	21.6783216783217	TBI	14
84892	10	3	299	3	p1	15	143	10.4895104895105	TBI	14
84893	10	3	3	2	p2L	53	78	67.948717948718	TBI	14
84894	10	3	3	4	p2L	4	78	5.12820512820513	TBI	14
84895	10	3	3	3	p2L	16	78	20.5128205128205	TBI	14
84896	10	3	3	1	p2L	5	78	6.41025641025641	TBI	14
84897	10	3	30	4	p2L	9	69	13.0434782608696	TBI	14
84898	10	3	30	1	p2L	11	69	15.9420289855072	TBI	14
84899	10	3	30	2	p2L	43	69	62.3188405797101	TBI	14
84900	10	3	30	3	p2L	6	69	8.69565217391304	TBI	14
84901	10	3	300	2	p1	2	69	2.89855072463768	TBI	14
84902	10	3	300	3	p1	14	69	20.2898550724638	TBI	14
84903	10	3	300	4	p1	12	69	17.3913043478261	TBI	14
84904	10	3	300	1	p1	41	69	59.4202898550725	TBI	14
84905	10	3	301	3	p4	4	60	6.66666666666667	TBI	14
84906	10	3	301	4	p4	38	60	63.3333333333333	TBI	14
84907	10	3	301	2	p4	15	60	25	TBI	14
84908	10	3	301	1	p4	3	60	5	TBI	14
84909	10	3	302	2	p1	4	84	4.76190476190476	TBI	14
84910	10	3	302	4	p1	3	84	3.57142857142857	TBI	14
84911	10	3	302	1	p1	76	84	90.4761904761905	TBI	14
84912	10	3	302	3	p1	1	84	1.19047619047619	TBI	14
84913	10	3	303	1	p4	1	69	1.44927536231884	TBI	14
84914	10	3	303	4	p4	52	69	75.3623188405797	TBI	14
84915	10	3	303	2	p4	9	69	13.0434782608696	TBI	14
84916	10	3	303	3	p4	7	69	10.1449275362319	TBI	14
84917	10	3	304	3	p4	8	63	12.6984126984127	TBI	14
84918	10	3	304	1	p4	11	63	17.4603174603175	TBI	14
84919	10	3	304	4	p4	24	63	38.0952380952381	TBI	14
84920	10	3	304	2	p4	20	63	31.7460317460317	TBI	14
84921	10	3	305	2	p4	6	57	10.5263157894737	TBI	14
84922	10	3	305	3	p4	5	57	8.7719298245614	TBI	14
84923	10	3	305	4	p4	39	57	68.4210526315789	TBI	14
84924	10	3	305	1	p4	7	57	12.280701754386	TBI	14
84925	10	3	306	2	p3	36	76	47.3684210526316	TBI	14
84926	10	3	306	3	p3	26	76	34.2105263157895	TBI	14
84927	10	3	306	1	p3	7	76	9.21052631578947	TBI	14
84928	10	3	306	4	p3	7	76	9.21052631578947	TBI	14
84929	10	3	307	2	p2L	54	69	78.2608695652174	TBI	14
84930	10	3	307	4	p2L	4	69	5.79710144927536	TBI	14
84931	10	3	307	1	p2L	8	69	11.5942028985507	TBI	14
84932	10	3	307	3	p2L	3	69	4.34782608695652	TBI	14
84933	10	3	308	2	p3	20	78	25.6410256410256	TBI	14
84934	10	3	308	4	p3	7	78	8.97435897435897	TBI	14
84935	10	3	308	1	p3	15	78	19.2307692307692	TBI	14
84936	10	3	308	3	p3	36	78	46.1538461538462	TBI	14
84937	10	3	309	3	p3	57	66	86.3636363636364	TBI	14
84938	10	3	309	2	p3	2	66	3.03030303030303	TBI	14
84939	10	3	309	4	p3	5	66	7.57575757575758	TBI	14
84940	10	3	309	1	p3	2	66	3.03030303030303	TBI	14
84941	10	3	31	2	p2L	45	92	48.9130434782609	TBI	14
84942	10	3	31	4	p2L	9	92	9.78260869565217	TBI	14
84943	10	3	31	3	p2L	14	92	15.2173913043478	TBI	14
84944	10	3	31	1	p2L	24	92	26.0869565217391	TBI	14
84945	10	3	310	1	p1	100	166	60.2409638554217	TBI	14
84946	10	3	310	2	p1	27	166	16.2650602409639	TBI	14
84947	10	3	310	3	p1	12	166	7.2289156626506	TBI	14
84948	10	3	310	4	p1	27	166	16.2650602409639	TBI	14
84949	10	3	311	2	p2L	39	84	46.4285714285714	TBI	14
84950	10	3	311	1	p2L	23	84	27.3809523809524	TBI	14
84951	10	3	311	3	p2L	10	84	11.9047619047619	TBI	14
84952	10	3	311	4	p2L	12	84	14.2857142857143	TBI	14
84953	10	3	312	1	p3	15	68	22.0588235294118	TBI	14
84954	10	3	312	3	p3	36	68	52.9411764705882	TBI	14
84955	10	3	312	2	p3	8	68	11.7647058823529	TBI	14
84956	10	3	312	4	p3	9	68	13.2352941176471	TBI	14
84957	10	3	313	3	p1	7	86	8.13953488372093	TBI	14
84958	10	3	313	1	p1	28	86	32.5581395348837	TBI	14
84959	10	3	313	4	p1	6	86	6.97674418604651	TBI	14
84960	10	3	313	2	p1	45	86	52.3255813953488	TBI	14
84961	10	3	314	4	p2L	0	36	0	TBI	14
84962	10	3	314	2	p2L	24	36	66.6666666666667	TBI	14
84963	10	3	314	3	p2L	6	36	16.6666666666667	TBI	14
84964	10	3	314	1	p2L	6	36	16.6666666666667	TBI	14
84965	10	3	315	4	p3	1	45	2.22222222222222	TBI	14
84966	10	3	315	1	p3	4	45	8.88888888888889	TBI	14
84967	10	3	315	2	p3	14	45	31.1111111111111	TBI	14
84968	10	3	315	3	p3	26	45	57.7777777777778	TBI	14
84969	10	3	316	2	p2L	14	43	32.5581395348837	TBI	14
84970	10	3	316	3	p2L	7	43	16.2790697674419	TBI	14
84971	10	3	316	4	p2L	7	43	16.2790697674419	TBI	14
84972	10	3	316	1	p2L	15	43	34.8837209302326	TBI	14
84973	10	3	317	1	p4	7	52	13.4615384615385	TBI	14
84974	10	3	317	2	p4	18	52	34.6153846153846	TBI	14
84975	10	3	317	3	p4	4	52	7.69230769230769	TBI	14
84976	10	3	317	4	p4	23	52	44.2307692307692	TBI	14
84977	10	3	318	1	p1	19	60	31.6666666666667	TBI	14
84978	10	3	318	3	p1	37	60	61.6666666666667	TBI	14
84979	10	3	318	2	p1	3	60	5	TBI	14
84980	10	3	318	4	p1	1	60	1.66666666666667	TBI	14
84981	10	3	319	1	p2L	14	135	10.3703703703704	TBI	14
84982	10	3	319	3	p2L	46	135	34.0740740740741	TBI	14
84983	10	3	319	2	p2L	58	135	42.962962962963	TBI	14
84984	10	3	319	4	p2L	17	135	12.5925925925926	TBI	14
84985	10	3	32	2	p4	20	60	33.3333333333333	TBI	14
84986	10	3	32	4	p4	32	60	53.3333333333333	TBI	14
84987	10	3	32	1	p4	4	60	6.66666666666667	TBI	14
84988	10	3	32	3	p4	4	60	6.66666666666667	TBI	14
84989	10	3	320	4	p4	9	61	14.7540983606557	TBI	14
84990	10	3	320	2	p4	42	61	68.8524590163934	TBI	14
84991	10	3	320	3	p4	4	61	6.55737704918033	TBI	14
84992	10	3	320	1	p4	6	61	9.83606557377049	TBI	14
84993	10	3	321	4	p4	58	61	95.0819672131148	TBI	14
84994	10	3	321	1	p4	1	61	1.63934426229508	TBI	14
84995	10	3	321	3	p4	2	61	3.27868852459016	TBI	14
84996	10	3	321	2	p4	0	61	0	TBI	14
84997	10	3	322	4	p2L	12	86	13.953488372093	TBI	14
84998	10	3	322	1	p2L	7	86	8.13953488372093	TBI	14
84999	10	3	322	3	p2L	11	86	12.7906976744186	TBI	14
85000	10	3	322	2	p2L	56	86	65.1162790697674	TBI	14
85001	10	3	323	2	p2L	81	146	55.4794520547945	TBI	14
85002	10	3	323	4	p2L	27	146	18.4931506849315	TBI	14
85003	10	3	323	1	p2L	22	146	15.0684931506849	TBI	14
85004	10	3	323	3	p2L	16	146	10.958904109589	TBI	14
85005	10	3	324	4	p4	25	63	39.6825396825397	TBI	14
85006	10	3	324	3	p4	0	63	0	TBI	14
85007	10	3	324	1	p4	3	63	4.76190476190476	TBI	14
85008	10	3	324	2	p4	35	63	55.5555555555556	TBI	14
85009	10	3	325	3	p1	4	27	14.8148148148148	TBI	14
85010	10	3	325	4	p1	6	27	22.2222222222222	TBI	14
85011	10	3	325	1	p1	15	27	55.5555555555556	TBI	14
85012	10	3	325	2	p1	2	27	7.40740740740741	TBI	14
85013	10	3	326	4	p3	1	32	3.125	TBI	14
85014	10	3	326	2	p3	10	32	31.25	TBI	14
85015	10	3	326	3	p3	17	32	53.125	TBI	14
85016	10	3	326	1	p3	4	32	12.5	TBI	14
85017	10	3	327	4	p4	52	62	83.8709677419355	TBI	14
85018	10	3	327	3	p4	0	62	0	TBI	14
85019	10	3	327	2	p4	9	62	14.5161290322581	TBI	14
85020	10	3	327	1	p4	1	62	1.61290322580645	TBI	14
85021	10	3	328	1	p4	2	51	3.92156862745098	TBI	14
85022	10	3	328	4	p4	32	51	62.7450980392157	TBI	14
85023	10	3	328	2	p4	15	51	29.4117647058824	TBI	14
85024	10	3	328	3	p4	2	51	3.92156862745098	TBI	14
85025	10	3	329	1	p2L	22	162	13.5802469135802	TBI	14
85026	10	3	329	4	p2L	21	162	12.962962962963	TBI	14
85027	10	3	329	2	p2L	77	162	47.5308641975309	TBI	14
85028	10	3	329	3	p2L	42	162	25.9259259259259	TBI	14
85029	10	3	33	1	p1	65	95	68.4210526315789	TBI	14
85030	10	3	33	4	p1	4	95	4.21052631578947	TBI	14
85031	10	3	33	2	p1	22	95	23.1578947368421	TBI	14
85032	10	3	33	3	p1	4	95	4.21052631578947	TBI	14
85033	10	3	330	1	p2L	15	131	11.4503816793893	TBI	14
85034	10	3	330	4	p2L	6	131	4.58015267175572	TBI	14
85035	10	3	330	3	p2L	8	131	6.10687022900763	TBI	14
85036	10	3	330	2	p2L	102	131	77.8625954198473	TBI	14
85037	10	3	331	4	p2L	29	111	26.1261261261261	TBI	14
85038	10	3	331	3	p2L	13	111	11.7117117117117	TBI	14
85039	10	3	331	1	p2L	11	111	9.90990990990991	TBI	14
85040	10	3	331	2	p2L	58	111	52.2522522522522	TBI	14
85041	10	3	332	4	p4	12	62	19.3548387096774	TBI	14
85042	10	3	332	2	p4	37	62	59.6774193548387	TBI	14
85043	10	3	332	3	p4	8	62	12.9032258064516	TBI	14
85044	10	3	332	1	p4	5	62	8.06451612903226	TBI	14
85045	10	3	333	1	p4	9	74	12.1621621621622	TBI	14
85046	10	3	333	2	p4	32	74	43.2432432432432	TBI	14
85047	10	3	333	3	p4	3	74	4.05405405405405	TBI	14
85048	10	3	333	4	p4	30	74	40.5405405405405	TBI	14
85049	10	3	334	1	p3	4	82	4.8780487804878	TBI	14
85050	10	3	334	2	p3	8	82	9.75609756097561	TBI	14
85051	10	3	334	4	p3	7	82	8.53658536585366	TBI	14
85052	10	3	334	3	p3	63	82	76.8292682926829	TBI	14
85053	10	3	335	2	p4	1	56	1.78571428571429	TBI	14
85054	10	3	335	1	p4	2	56	3.57142857142857	TBI	14
85055	10	3	335	3	p4	0	56	0	TBI	14
85056	10	3	335	4	p4	53	56	94.6428571428571	TBI	14
85057	10	3	336	1	p1	123	156	78.8461538461538	TBI	14
85058	10	3	336	2	p1	5	156	3.2051282051282	TBI	14
85059	10	3	336	4	p1	17	156	10.8974358974359	TBI	14
85060	10	3	336	3	p1	11	156	7.05128205128205	TBI	14
85061	10	3	337	2	p2L	44	73	60.2739726027397	TBI	14
85062	10	3	337	3	p2L	6	73	8.21917808219178	TBI	14
85063	10	3	337	1	p2L	10	73	13.6986301369863	TBI	14
85064	10	3	337	4	p2L	13	73	17.8082191780822	TBI	14
85065	10	3	338	3	p2L	6	81	7.40740740740741	TBI	14
85066	10	3	338	4	p2L	6	81	7.40740740740741	TBI	14
85067	10	3	338	2	p2L	39	81	48.1481481481481	TBI	14
85068	10	3	338	1	p2L	30	81	37.037037037037	TBI	14
85069	10	3	339	1	p4	10	45	22.2222222222222	TBI	14
85070	10	3	339	4	p4	10	45	22.2222222222222	TBI	14
85071	10	3	339	2	p4	21	45	46.6666666666667	TBI	14
85072	10	3	339	3	p4	4	45	8.88888888888889	TBI	14
85073	10	3	34	1	p3	6	72	8.33333333333333	TBI	14
85074	10	3	34	2	p3	55	72	76.3888888888889	TBI	14
85075	10	3	34	4	p3	3	72	4.16666666666667	TBI	14
85076	10	3	34	3	p3	8	72	11.1111111111111	TBI	14
85077	10	3	340	2	p3	11	85	12.9411764705882	TBI	14
85078	10	3	340	4	p3	7	85	8.23529411764706	TBI	14
85079	10	3	340	1	p3	3	85	3.52941176470588	TBI	14
85080	10	3	340	3	p3	64	85	75.2941176470588	TBI	14
85081	10	3	341	1	p4	5	50	10	TBI	14
85082	10	3	341	4	p4	34	50	68	TBI	14
85083	10	3	341	3	p4	5	50	10	TBI	14
85084	10	3	341	2	p4	6	50	12	TBI	14
85085	10	3	342	1	p3	7	66	10.6060606060606	TBI	14
85086	10	3	342	4	p3	7	66	10.6060606060606	TBI	14
85087	10	3	342	2	p3	12	66	18.1818181818182	TBI	14
85088	10	3	342	3	p3	40	66	60.6060606060606	TBI	14
85089	10	3	343	2	p2L	70	93	75.2688172043011	TBI	14
85090	10	3	343	4	p2L	5	93	5.37634408602151	TBI	14
85091	10	3	343	1	p2L	9	93	9.67741935483871	TBI	14
85092	10	3	343	3	p2L	9	93	9.67741935483871	TBI	14
85093	10	3	344	3	p4	4	59	6.77966101694915	TBI	14
85094	10	3	344	2	p4	7	59	11.864406779661	TBI	14
85095	10	3	344	1	p4	6	59	10.1694915254237	TBI	14
85096	10	3	344	4	p4	42	59	71.1864406779661	TBI	14
85097	10	3	345	2	p2L	66	126	52.3809523809524	TBI	14
85098	10	3	345	4	p2L	13	126	10.3174603174603	TBI	14
85099	10	3	345	1	p2L	21	126	16.6666666666667	TBI	14
85100	10	3	345	3	p2L	26	126	20.6349206349206	TBI	14
85101	10	3	346	4	p1	4	53	7.54716981132075	TBI	14
85102	10	3	346	2	p1	18	53	33.9622641509434	TBI	14
85103	10	3	346	1	p1	20	53	37.7358490566038	TBI	14
85104	10	3	346	3	p1	11	53	20.7547169811321	TBI	14
85105	10	3	347	1	p4	9	68	13.2352941176471	TBI	14
85106	10	3	347	4	p4	18	68	26.4705882352941	TBI	14
85107	10	3	347	2	p4	36	68	52.9411764705882	TBI	14
85108	10	3	347	3	p4	5	68	7.35294117647059	TBI	14
85109	10	3	348	4	p2H	4	92	4.34782608695652	TBI	14
85110	10	3	348	1	p2H	2	92	2.17391304347826	TBI	14
85111	10	3	348	2	p2H	86	92	93.4782608695652	TBI	14
85112	10	3	348	3	p2H	0	92	0	TBI	14
85113	10	3	349	4	p1	13	98	13.265306122449	TBI	14
85114	10	3	349	2	p1	25	98	25.5102040816327	TBI	14
85115	10	3	349	3	p1	7	98	7.14285714285714	TBI	14
85116	10	3	349	1	p1	53	98	54.0816326530612	TBI	14
85117	10	3	35	3	p2L	11	48	22.9166666666667	TBI	14
85118	10	3	35	2	p2L	31	48	64.5833333333333	TBI	14
85119	10	3	35	1	p2L	1	48	2.08333333333333	TBI	14
85120	10	3	35	4	p2L	5	48	10.4166666666667	TBI	14
85121	10	3	350	4	p2L	1	27	3.7037037037037	TBI	14
85122	10	3	350	2	p2L	20	27	74.0740740740741	TBI	14
85123	10	3	350	1	p2L	0	27	0	TBI	14
85124	10	3	350	3	p2L	6	27	22.2222222222222	TBI	14
85125	10	3	351	2	p1	14	80	17.5	TBI	14
85126	10	3	351	3	p1	13	80	16.25	TBI	14
85127	10	3	351	4	p1	11	80	13.75	TBI	14
85128	10	3	351	1	p1	42	80	52.5	TBI	14
85129	10	3	352	2	p4	12	65	18.4615384615385	TBI	14
85130	10	3	352	3	p4	9	65	13.8461538461538	TBI	14
85131	10	3	352	4	p4	32	65	49.2307692307692	TBI	14
85132	10	3	352	1	p4	12	65	18.4615384615385	TBI	14
85133	10	3	353	4	p2L	18	94	19.1489361702128	TBI	14
85134	10	3	353	1	p2L	18	94	19.1489361702128	TBI	14
85135	10	3	353	2	p2L	50	94	53.1914893617021	TBI	14
85136	10	3	353	3	p2L	8	94	8.51063829787234	TBI	14
85137	10	3	354	2	p2L	59	127	46.4566929133858	TBI	14
85138	10	3	354	4	p2L	31	127	24.4094488188976	TBI	14
85139	10	3	354	1	p2L	24	127	18.8976377952756	TBI	14
85140	10	3	354	3	p2L	13	127	10.2362204724409	TBI	14
85141	10	3	355	2	p4	2	70	2.85714285714286	TBI	14
85142	10	3	355	4	p4	67	70	95.7142857142857	TBI	14
85143	10	3	355	1	p4	1	70	1.42857142857143	TBI	14
85144	10	3	355	3	p4	0	70	0	TBI	14
85145	10	3	356	3	p1	7	20	35	TBI	14
85146	10	3	356	1	p1	9	20	45	TBI	14
85147	10	3	356	2	p1	2	20	10	TBI	14
85148	10	3	356	4	p1	2	20	10	TBI	14
85149	10	3	357	1	p2L	15	107	14.018691588785	TBI	14
85150	10	3	357	2	p2L	58	107	54.2056074766355	TBI	14
85151	10	3	357	4	p2L	12	107	11.214953271028	TBI	14
85152	10	3	357	3	p2L	22	107	20.5607476635514	TBI	14
85153	10	3	358	3	p4	3	44	6.81818181818182	TBI	14
85154	10	3	358	4	p4	17	44	38.6363636363636	TBI	14
85155	10	3	358	1	p4	8	44	18.1818181818182	TBI	14
85156	10	3	358	2	p4	16	44	36.3636363636364	TBI	14
85157	10	3	359	3	p2L	21	116	18.1034482758621	TBI	14
85158	10	3	359	1	p2L	8	116	6.89655172413793	TBI	14
85159	10	3	359	4	p2L	5	116	4.31034482758621	TBI	14
85160	10	3	359	2	p2L	82	116	70.6896551724138	TBI	14
85161	10	3	36	2	p1	33	133	24.812030075188	TBI	14
85162	10	3	36	4	p1	16	133	12.0300751879699	TBI	14
85163	10	3	36	1	p1	43	133	32.3308270676692	TBI	14
85164	10	3	36	3	p1	41	133	30.8270676691729	TBI	14
85165	10	3	360	2	p2L	18	102	17.6470588235294	TBI	14
85166	10	3	360	1	p2L	40	102	39.2156862745098	TBI	14
85167	10	3	360	4	p2L	17	102	16.6666666666667	TBI	14
85168	10	3	360	3	p2L	27	102	26.4705882352941	TBI	14
85169	10	3	361	4	p3	10	58	17.2413793103448	TBI	14
85170	10	3	361	1	p3	19	58	32.7586206896552	TBI	14
85171	10	3	361	3	p3	23	58	39.6551724137931	TBI	14
85172	10	3	361	2	p3	6	58	10.3448275862069	TBI	14
85173	10	3	362	2	p1	12	82	14.6341463414634	TBI	14
85174	10	3	362	3	p1	5	82	6.09756097560976	TBI	14
85175	10	3	362	4	p1	9	82	10.9756097560976	TBI	14
85176	10	3	362	1	p1	56	82	68.2926829268293	TBI	14
85177	10	3	363	4	p3	3	50	6	TBI	14
85178	10	3	363	1	p3	1	50	2	TBI	14
85179	10	3	363	2	p3	4	50	8	TBI	14
85180	10	3	363	3	p3	42	50	84	TBI	14
85181	10	3	364	2	p2L	53	97	54.639175257732	TBI	14
85182	10	3	364	4	p2L	15	97	15.4639175257732	TBI	14
85183	10	3	364	1	p2L	13	97	13.4020618556701	TBI	14
85184	10	3	364	3	p2L	16	97	16.4948453608247	TBI	14
85185	10	3	365	4	p2L	10	111	9.00900900900901	TBI	14
85186	10	3	365	1	p2L	40	111	36.036036036036	TBI	14
85187	10	3	365	2	p2L	15	111	13.5135135135135	TBI	14
85188	10	3	365	3	p2L	46	111	41.4414414414414	TBI	14
85189	10	3	366	1	p2L	25	121	20.6611570247934	TBI	14
85190	10	3	366	3	p2L	5	121	4.13223140495868	TBI	14
85191	10	3	366	4	p2L	20	121	16.5289256198347	TBI	14
85192	10	3	366	2	p2L	71	121	58.6776859504132	TBI	14
85193	10	3	367	3	p1	9	71	12.6760563380282	TBI	14
85194	10	3	367	2	p1	28	71	39.4366197183099	TBI	14
85195	10	3	367	1	p1	28	71	39.4366197183099	TBI	14
85196	10	3	367	4	p1	6	71	8.45070422535211	TBI	14
85197	10	3	368	2	p2L	87	147	59.1836734693878	TBI	14
85198	10	3	368	1	p2L	22	147	14.9659863945578	TBI	14
85199	10	3	368	4	p2L	14	147	9.52380952380952	TBI	14
85200	10	3	368	3	p2L	24	147	16.3265306122449	TBI	14
85201	10	3	369	3	p4	6	91	6.59340659340659	TBI	14
85202	10	3	369	1	p4	20	91	21.978021978022	TBI	14
85203	10	3	369	2	p4	46	91	50.5494505494505	TBI	14
85204	10	3	369	4	p4	19	91	20.8791208791209	TBI	14
85205	10	3	37	1	p2L	11	129	8.52713178294574	TBI	14
85206	10	3	37	3	p2L	48	129	37.2093023255814	TBI	14
85207	10	3	37	2	p2L	41	129	31.7829457364341	TBI	14
85208	10	3	37	4	p2L	29	129	22.4806201550388	TBI	14
85209	10	3	370	4	p3	11	47	23.4042553191489	TBI	14
85210	10	3	370	1	p3	5	47	10.6382978723404	TBI	14
85211	10	3	370	2	p3	9	47	19.1489361702128	TBI	14
85212	10	3	370	3	p3	22	47	46.8085106382979	TBI	14
85213	10	3	371	1	p3	4	64	6.25	TBI	14
85214	10	3	371	3	p3	51	64	79.6875	TBI	14
85215	10	3	371	4	p3	1	64	1.5625	TBI	14
85216	10	3	371	2	p3	8	64	12.5	TBI	14
85217	10	3	372	1	p3	2	55	3.63636363636364	TBI	14
85218	10	3	372	2	p3	18	55	32.7272727272727	TBI	14
85219	10	3	372	3	p3	29	55	52.7272727272727	TBI	14
85220	10	3	372	4	p3	6	55	10.9090909090909	TBI	14
85221	10	3	373	2	p1	6	79	7.59493670886076	TBI	14
85222	10	3	373	4	p1	1	79	1.26582278481013	TBI	14
85223	10	3	373	3	p1	10	79	12.6582278481013	TBI	14
85224	10	3	373	1	p1	62	79	78.4810126582278	TBI	14
85225	10	3	374	1	p4	5	49	10.2040816326531	TBI	14
85226	10	3	374	3	p4	6	49	12.2448979591837	TBI	14
85227	10	3	374	2	p4	20	49	40.8163265306122	TBI	14
85228	10	3	374	4	p4	18	49	36.734693877551	TBI	14
85229	10	3	375	4	p3	8	81	9.87654320987654	TBI	14
85230	10	3	375	1	p3	5	81	6.17283950617284	TBI	14
85231	10	3	375	2	p3	15	81	18.5185185185185	TBI	14
85232	10	3	375	3	p3	53	81	65.4320987654321	TBI	14
85233	10	3	376	2	p1	9	70	12.8571428571429	TBI	14
85234	10	3	376	1	p1	53	70	75.7142857142857	TBI	14
85235	10	3	376	4	p1	3	70	4.28571428571429	TBI	14
85236	10	3	376	3	p1	5	70	7.14285714285714	TBI	14
85237	10	3	377	3	p3	47	67	70.1492537313433	TBI	14
85238	10	3	377	4	p3	6	67	8.95522388059701	TBI	14
85239	10	3	377	1	p3	7	67	10.4477611940298	TBI	14
85240	10	3	377	2	p3	7	67	10.4477611940298	TBI	14
85241	10	3	378	4	p3	5	60	8.33333333333333	TBI	14
85242	10	3	378	2	p3	27	60	45	TBI	14
85243	10	3	378	1	p3	7	60	11.6666666666667	TBI	14
85244	10	3	378	3	p3	21	60	35	TBI	14
85245	10	3	379	2	p2L	42	77	54.5454545454545	TBI	14
85246	10	3	379	4	p2L	14	77	18.1818181818182	TBI	14
85247	10	3	379	1	p2L	10	77	12.987012987013	TBI	14
85248	10	3	379	3	p2L	11	77	14.2857142857143	TBI	14
85249	10	3	38	4	p3	5	97	5.15463917525773	TBI	14
85250	10	3	38	2	p3	3	97	3.09278350515464	TBI	14
85251	10	3	38	3	p3	85	97	87.6288659793814	TBI	14
85252	10	3	38	1	p3	4	97	4.12371134020619	TBI	14
85253	10	3	380	3	p2L	3	43	6.97674418604651	TBI	14
85254	10	3	380	4	p2L	4	43	9.30232558139535	TBI	14
85255	10	3	380	2	p2L	35	43	81.3953488372093	TBI	14
85256	10	3	380	1	p2L	1	43	2.32558139534884	TBI	14
85257	10	3	381	2	p1	15	106	14.1509433962264	TBI	14
85258	10	3	381	3	p1	58	106	54.7169811320755	TBI	14
85259	10	3	381	1	p1	9	106	8.49056603773585	TBI	14
85260	10	3	381	4	p1	24	106	22.6415094339623	TBI	14
85261	10	3	382	1	p4	10	74	13.5135135135135	TBI	14
85262	10	3	382	4	p4	27	74	36.4864864864865	TBI	14
85263	10	3	382	2	p4	29	74	39.1891891891892	TBI	14
85264	10	3	382	3	p4	8	74	10.8108108108108	TBI	14
85265	10	3	383	4	p2L	10	64	15.625	TBI	14
85266	10	3	383	2	p2L	7	64	10.9375	TBI	14
85267	10	3	383	3	p2L	35	64	54.6875	TBI	14
85268	10	3	383	1	p2L	12	64	18.75	TBI	14
85269	10	3	384	3	p1	30	109	27.5229357798165	TBI	14
85270	10	3	384	4	p1	15	109	13.7614678899083	TBI	14
85271	10	3	384	2	p1	17	109	15.5963302752294	TBI	14
85272	10	3	384	1	p1	47	109	43.1192660550459	TBI	14
85273	10	3	385	2	p2L	63	97	64.9484536082474	TBI	14
85274	10	3	385	1	p2L	19	97	19.5876288659794	TBI	14
85275	10	3	385	4	p2L	9	97	9.27835051546392	TBI	14
85276	10	3	385	3	p2L	6	97	6.18556701030928	TBI	14
85277	10	3	386	2	p4	10	57	17.5438596491228	TBI	14
85278	10	3	386	3	p4	10	57	17.5438596491228	TBI	14
85279	10	3	386	4	p4	31	57	54.3859649122807	TBI	14
85280	10	3	386	1	p4	6	57	10.5263157894737	TBI	14
85281	10	3	387	2	p3	21	109	19.2660550458716	TBI	14
85282	10	3	387	4	p3	19	109	17.4311926605505	TBI	14
85283	10	3	387	1	p3	26	109	23.8532110091743	TBI	14
85284	10	3	387	3	p3	43	109	39.4495412844037	TBI	14
85285	10	3	388	4	p1	5	121	4.13223140495868	TBI	14
85286	10	3	388	3	p1	14	121	11.5702479338843	TBI	14
85287	10	3	388	2	p1	3	121	2.47933884297521	TBI	14
85288	10	3	388	1	p1	99	121	81.8181818181818	TBI	14
85289	10	3	389	3	p1	3	72	4.16666666666667	TBI	14
85290	10	3	389	4	p1	1	72	1.38888888888889	TBI	14
85291	10	3	389	2	p1	3	72	4.16666666666667	TBI	14
85292	10	3	389	1	p1	65	72	90.2777777777778	TBI	14
85293	10	3	39	3	p2L	25	104	24.0384615384615	TBI	14
85294	10	3	39	1	p2L	15	104	14.4230769230769	TBI	14
85295	10	3	39	2	p2L	25	104	24.0384615384615	TBI	14
85296	10	3	39	4	p2L	39	104	37.5	TBI	14
85297	10	3	390	1	p3	7	81	8.64197530864197	TBI	14
85298	10	3	390	2	p3	13	81	16.0493827160494	TBI	14
85299	10	3	390	4	p3	6	81	7.40740740740741	TBI	14
85300	10	3	390	3	p3	55	81	67.9012345679012	TBI	14
85301	10	3	391	4	p1	20	105	19.047619047619	TBI	14
85302	10	3	391	2	p1	46	105	43.8095238095238	TBI	14
85303	10	3	391	3	p1	26	105	24.7619047619048	TBI	14
85304	10	3	391	1	p1	13	105	12.3809523809524	TBI	14
85305	10	3	392	2	p2L	46	61	75.4098360655738	TBI	14
85306	10	3	392	4	p2L	4	61	6.55737704918033	TBI	14
85307	10	3	392	1	p2L	4	61	6.55737704918033	TBI	14
85308	10	3	392	3	p2L	7	61	11.4754098360656	TBI	14
85309	10	3	393	4	p4	54	78	69.2307692307692	TBI	14
85310	10	3	393	1	p4	6	78	7.69230769230769	TBI	14
85311	10	3	393	2	p4	13	78	16.6666666666667	TBI	14
85312	10	3	393	3	p4	5	78	6.41025641025641	TBI	14
85313	10	3	394	4	p1	7	139	5.03597122302158	TBI	14
85314	10	3	394	1	p1	118	139	84.8920863309353	TBI	14
85315	10	3	394	2	p1	6	139	4.31654676258993	TBI	14
85316	10	3	394	3	p1	8	139	5.75539568345324	TBI	14
85317	10	3	395	3	p1	25	59	42.3728813559322	TBI	14
85318	10	3	395	4	p1	4	59	6.77966101694915	TBI	14
85319	10	3	395	1	p1	24	59	40.6779661016949	TBI	14
85320	10	3	395	2	p1	6	59	10.1694915254237	TBI	14
85321	10	3	396	1	p3	20	76	26.3157894736842	TBI	14
85322	10	3	396	2	p3	35	76	46.0526315789474	TBI	14
85323	10	3	396	4	p3	5	76	6.57894736842105	TBI	14
85324	10	3	396	3	p3	16	76	21.0526315789474	TBI	14
85325	10	3	397	2	p3	6	67	8.95522388059701	TBI	14
85326	10	3	397	1	p3	5	67	7.46268656716418	TBI	14
85327	10	3	397	4	p3	9	67	13.4328358208955	TBI	14
85328	10	3	397	3	p3	47	67	70.1492537313433	TBI	14
85329	10	3	398	2	p2L	79	92	85.8695652173913	TBI	14
85330	10	3	398	1	p2L	4	92	4.34782608695652	TBI	14
85331	10	3	398	4	p2L	8	92	8.69565217391304	TBI	14
85332	10	3	398	3	p2L	1	92	1.08695652173913	TBI	14
85333	10	3	399	2	p1	8	71	11.2676056338028	TBI	14
85334	10	3	399	3	p1	6	71	8.45070422535211	TBI	14
85335	10	3	399	4	p1	7	71	9.85915492957746	TBI	14
85336	10	3	399	1	p1	50	71	70.4225352112676	TBI	14
85337	10	3	4	2	p3	17	49	34.6938775510204	TBI	14
85338	10	3	4	3	p3	26	49	53.0612244897959	TBI	14
85339	10	3	4	4	p3	4	49	8.16326530612245	TBI	14
85340	10	3	4	1	p3	2	49	4.08163265306122	TBI	14
85341	10	3	40	1	p2L	3	41	7.31707317073171	TBI	14
85342	10	3	40	3	p2L	21	41	51.219512195122	TBI	14
85343	10	3	40	2	p2L	14	41	34.1463414634146	TBI	14
85344	10	3	40	4	p2L	3	41	7.31707317073171	TBI	14
85345	10	3	400	1	p3	9	101	8.91089108910891	TBI	14
85346	10	3	400	2	p3	8	101	7.92079207920792	TBI	14
85347	10	3	400	4	p3	10	101	9.9009900990099	TBI	14
85348	10	3	400	3	p3	74	101	73.2673267326733	TBI	14
85349	10	3	401	1	p2L	25	57	43.859649122807	TBI	14
85350	10	3	401	2	p2L	22	57	38.5964912280702	TBI	14
85351	10	3	401	3	p2L	4	57	7.01754385964912	TBI	14
85352	10	3	401	4	p2L	6	57	10.5263157894737	TBI	14
85353	10	3	402	2	p4	21	75	28	TBI	14
85354	10	3	402	3	p4	0	75	0	TBI	14
85355	10	3	402	1	p4	9	75	12	TBI	14
85356	10	3	402	4	p4	45	75	60	TBI	14
85357	10	3	403	2	p2L	66	74	89.1891891891892	TBI	14
85358	10	3	403	4	p2L	2	74	2.7027027027027	TBI	14
85359	10	3	403	1	p2L	4	74	5.40540540540541	TBI	14
85360	10	3	403	3	p2L	2	74	2.7027027027027	TBI	14
85361	10	3	404	1	p4	17	67	25.3731343283582	TBI	14
85362	10	3	404	3	p4	5	67	7.46268656716418	TBI	14
85363	10	3	404	2	p4	9	67	13.4328358208955	TBI	14
85364	10	3	404	4	p4	36	67	53.7313432835821	TBI	14
85365	10	3	405	4	p2L	37	148	25	TBI	14
85366	10	3	405	2	p2L	81	148	54.7297297297297	TBI	14
85367	10	3	405	1	p2L	14	148	9.45945945945946	TBI	14
85368	10	3	405	3	p2L	16	148	10.8108108108108	TBI	14
85369	10	3	406	4	p3	36	114	31.5789473684211	TBI	14
85370	10	3	406	1	p3	20	114	17.5438596491228	TBI	14
85371	10	3	406	3	p3	38	114	33.3333333333333	TBI	14
85372	10	3	406	2	p3	20	114	17.5438596491228	TBI	14
85373	10	3	407	1	p2L	15	103	14.5631067961165	TBI	14
85374	10	3	407	4	p2L	7	103	6.79611650485437	TBI	14
85375	10	3	407	3	p2L	34	103	33.0097087378641	TBI	14
85376	10	3	407	2	p2L	47	103	45.6310679611651	TBI	14
85377	10	3	408	1	p4	4	76	5.26315789473684	TBI	14
85378	10	3	408	3	p4	8	76	10.5263157894737	TBI	14
85379	10	3	408	4	p4	17	76	22.3684210526316	TBI	14
85380	10	3	408	2	p4	47	76	61.8421052631579	TBI	14
85381	10	3	409	1	p2L	4	52	7.69230769230769	TBI	14
85382	10	3	409	2	p2L	35	52	67.3076923076923	TBI	14
85383	10	3	409	3	p2L	10	52	19.2307692307692	TBI	14
85384	10	3	409	4	p2L	3	52	5.76923076923077	TBI	14
85385	10	3	41	4	p2H	2	70	2.85714285714286	TBI	14
85386	10	3	41	2	p2H	59	70	84.2857142857143	TBI	14
85387	10	3	41	3	p2H	5	70	7.14285714285714	TBI	14
85388	10	3	41	1	p2H	4	70	5.71428571428571	TBI	14
85389	10	3	410	1	p2L	0	15	0	TBI	14
85390	10	3	410	4	p2L	4	15	26.6666666666667	TBI	14
85391	10	3	410	2	p2L	9	15	60	TBI	14
85392	10	3	410	3	p2L	2	15	13.3333333333333	TBI	14
85393	10	3	411	2	p2L	79	91	86.8131868131868	TBI	14
85394	10	3	411	1	p2L	7	91	7.69230769230769	TBI	14
85395	10	3	411	3	p2L	3	91	3.2967032967033	TBI	14
85396	10	3	411	4	p2L	2	91	2.1978021978022	TBI	14
85397	10	3	412	3	p4	5	92	5.43478260869565	TBI	14
85398	10	3	412	4	p4	62	92	67.3913043478261	TBI	14
85399	10	3	412	1	p4	7	92	7.60869565217391	TBI	14
85400	10	3	412	2	p4	18	92	19.5652173913043	TBI	14
85401	10	3	413	4	p3	5	76	6.57894736842105	TBI	14
85402	10	3	413	1	p3	4	76	5.26315789473684	TBI	14
85403	10	3	413	2	p3	1	76	1.31578947368421	TBI	14
85404	10	3	413	3	p3	66	76	86.8421052631579	TBI	14
85405	10	3	414	2	p3	19	91	20.8791208791209	TBI	14
85406	10	3	414	1	p3	15	91	16.4835164835165	TBI	14
85407	10	3	414	4	p3	16	91	17.5824175824176	TBI	14
85408	10	3	414	3	p3	41	91	45.0549450549451	TBI	14
85409	10	3	415	2	p4	22	52	42.3076923076923	TBI	14
85410	10	3	415	4	p4	15	52	28.8461538461538	TBI	14
85411	10	3	415	1	p4	9	52	17.3076923076923	TBI	14
85412	10	3	415	3	p4	6	52	11.5384615384615	TBI	14
85413	10	3	416	1	p3	5	72	6.94444444444444	TBI	14
85414	10	3	416	2	p3	25	72	34.7222222222222	TBI	14
85415	10	3	416	3	p3	34	72	47.2222222222222	TBI	14
85416	10	3	416	4	p3	8	72	11.1111111111111	TBI	14
85417	10	3	417	4	p1	8	84	9.52380952380952	TBI	14
85418	10	3	417	2	p1	10	84	11.9047619047619	TBI	14
85419	10	3	417	3	p1	8	84	9.52380952380952	TBI	14
85420	10	3	417	1	p1	58	84	69.0476190476191	TBI	14
85421	10	3	418	1	p3	8	53	15.0943396226415	TBI	14
85422	10	3	418	2	p3	14	53	26.4150943396226	TBI	14
85423	10	3	418	3	p3	29	53	54.7169811320755	TBI	14
85424	10	3	418	4	p3	2	53	3.77358490566038	TBI	14
85425	10	3	419	1	p2H	8	172	4.65116279069767	TBI	14
85426	10	3	419	3	p2H	11	172	6.3953488372093	TBI	14
85427	10	3	419	4	p2H	14	172	8.13953488372093	TBI	14
85428	10	3	419	2	p2H	139	172	80.8139534883721	TBI	14
85429	10	3	42	3	p3	42	71	59.1549295774648	TBI	14
85430	10	3	42	1	p3	8	71	11.2676056338028	TBI	14
85431	10	3	42	2	p3	9	71	12.6760563380282	TBI	14
85432	10	3	42	4	p3	12	71	16.9014084507042	TBI	14
85433	10	3	420	4	p4	22	84	26.1904761904762	TBI	14
85434	10	3	420	1	p4	7	84	8.33333333333333	TBI	14
85435	10	3	420	2	p4	48	84	57.1428571428571	TBI	14
85436	10	3	420	3	p4	7	84	8.33333333333333	TBI	14
85437	10	3	421	4	p1	29	160	18.125	TBI	14
85438	10	3	421	3	p1	9	160	5.625	TBI	14
85439	10	3	421	1	p1	72	160	45	TBI	14
85440	10	3	421	2	p1	50	160	31.25	TBI	14
85441	10	3	422	2	p2L	30	74	40.5405405405405	TBI	14
85442	10	3	422	1	p2L	17	74	22.972972972973	TBI	14
85443	10	3	422	3	p2L	10	74	13.5135135135135	TBI	14
85444	10	3	422	4	p2L	17	74	22.972972972973	TBI	14
85445	10	3	423	2	p4	19	65	29.2307692307692	TBI	14
85446	10	3	423	3	p4	6	65	9.23076923076923	TBI	14
85447	10	3	423	1	p4	4	65	6.15384615384615	TBI	14
85448	10	3	423	4	p4	36	65	55.3846153846154	TBI	14
85449	10	3	424	1	p2L	14	80	17.5	TBI	14
85450	10	3	424	3	p2L	12	80	15	TBI	14
85451	10	3	424	4	p2L	11	80	13.75	TBI	14
85452	10	3	424	2	p2L	43	80	53.75	TBI	14
85453	10	3	425	1	p4	6	62	9.67741935483871	TBI	14
85454	10	3	425	4	p4	51	62	82.258064516129	TBI	14
85455	10	3	425	3	p4	3	62	4.83870967741935	TBI	14
85456	10	3	425	2	p4	2	62	3.2258064516129	TBI	14
85457	10	3	426	3	p4	3	55	5.45454545454545	TBI	14
85458	10	3	426	2	p4	16	55	29.0909090909091	TBI	14
85459	10	3	426	1	p4	14	55	25.4545454545455	TBI	14
85460	10	3	426	4	p4	22	55	40	TBI	14
85461	10	3	427	4	p1	4	75	5.33333333333333	TBI	14
85462	10	3	427	3	p1	9	75	12	TBI	14
85463	10	3	427	2	p1	0	75	0	TBI	14
85464	10	3	427	1	p1	62	75	82.6666666666667	TBI	14
85465	10	3	428	4	p2H	0	138	0	TBI	14
85466	10	3	428	1	p2H	5	138	3.6231884057971	TBI	14
85467	10	3	428	2	p2H	132	138	95.6521739130435	TBI	14
85468	10	3	428	3	p2H	1	138	0.72463768115942	TBI	14
85469	10	3	429	2	p2L	62	99	62.6262626262626	TBI	14
85470	10	3	429	3	p2L	10	99	10.1010101010101	TBI	14
85471	10	3	429	1	p2L	12	99	12.1212121212121	TBI	14
85472	10	3	429	4	p2L	15	99	15.1515151515152	TBI	14
85473	10	3	43	4	p1	11	94	11.7021276595745	TBI	14
85474	10	3	43	3	p1	14	94	14.8936170212766	TBI	14
85475	10	3	43	2	p1	18	94	19.1489361702128	TBI	14
85476	10	3	43	1	p1	51	94	54.2553191489362	TBI	14
85477	10	3	430	2	p4	7	61	11.4754098360656	TBI	14
85478	10	3	430	3	p4	0	61	0	TBI	14
85479	10	3	430	1	p4	15	61	24.5901639344262	TBI	14
85480	10	3	430	4	p4	39	61	63.9344262295082	TBI	14
85481	10	3	431	3	p2L	22	81	27.1604938271605	TBI	14
85482	10	3	431	1	p2L	10	81	12.3456790123457	TBI	14
85483	10	3	431	2	p2L	28	81	34.5679012345679	TBI	14
85484	10	3	431	4	p2L	21	81	25.9259259259259	TBI	14
85485	10	3	432	2	p3	2	36	5.55555555555556	TBI	14
85486	10	3	432	1	p3	5	36	13.8888888888889	TBI	14
85487	10	3	432	4	p3	1	36	2.77777777777778	TBI	14
85488	10	3	432	3	p3	28	36	77.7777777777778	TBI	14
85489	10	3	433	1	p4	4	73	5.47945205479452	TBI	14
85490	10	3	433	2	p4	12	73	16.4383561643836	TBI	14
85491	10	3	433	4	p4	48	73	65.7534246575342	TBI	14
85492	10	3	433	3	p4	9	73	12.3287671232877	TBI	14
85493	10	3	434	1	p4	4	54	7.40740740740741	TBI	14
85494	10	3	434	2	p4	4	54	7.40740740740741	TBI	14
85495	10	3	434	3	p4	1	54	1.85185185185185	TBI	14
85496	10	3	434	4	p4	45	54	83.3333333333333	TBI	14
85497	10	3	435	2	p2L	66	88	75	TBI	14
85498	10	3	435	1	p2L	10	88	11.3636363636364	TBI	14
85499	10	3	435	3	p2L	6	88	6.81818181818182	TBI	14
85500	10	3	435	4	p2L	6	88	6.81818181818182	TBI	14
85501	10	3	436	4	p4	32	79	40.5063291139241	TBI	14
85502	10	3	436	2	p4	34	79	43.0379746835443	TBI	14
85503	10	3	436	3	p4	7	79	8.86075949367089	TBI	14
85504	10	3	436	1	p4	6	79	7.59493670886076	TBI	14
85505	10	3	437	2	p3	13	87	14.9425287356322	TBI	14
85506	10	3	437	3	p3	32	87	36.7816091954023	TBI	14
85507	10	3	437	4	p3	16	87	18.3908045977011	TBI	14
85508	10	3	437	1	p3	26	87	29.8850574712644	TBI	14
85509	10	3	438	2	p4	12	67	17.910447761194	TBI	14
85510	10	3	438	3	p4	13	67	19.4029850746269	TBI	14
85511	10	3	438	1	p4	7	67	10.4477611940298	TBI	14
85512	10	3	438	4	p4	35	67	52.2388059701493	TBI	14
85513	10	3	439	4	p1	16	82	19.5121951219512	TBI	14
85514	10	3	439	3	p1	11	82	13.4146341463415	TBI	14
85515	10	3	439	1	p1	45	82	54.8780487804878	TBI	14
85516	10	3	439	2	p1	10	82	12.1951219512195	TBI	14
85517	10	3	44	2	p3	5	45	11.1111111111111	TBI	14
85518	10	3	44	3	p3	25	45	55.5555555555556	TBI	14
85519	10	3	44	4	p3	9	45	20	TBI	14
85520	10	3	44	1	p3	6	45	13.3333333333333	TBI	14
85521	10	3	440	1	p1	22	60	36.6666666666667	TBI	14
85522	10	3	440	4	p1	9	60	15	TBI	14
85523	10	3	440	2	p1	9	60	15	TBI	14
85524	10	3	440	3	p1	20	60	33.3333333333333	TBI	14
85525	10	3	441	1	p2L	16	93	17.2043010752688	TBI	14
85526	10	3	441	2	p2L	48	93	51.6129032258064	TBI	14
85527	10	3	441	4	p2L	10	93	10.752688172043	TBI	14
85528	10	3	441	3	p2L	19	93	20.4301075268817	TBI	14
85529	10	3	442	3	p3	25	50	50	TBI	14
85530	10	3	442	2	p3	1	50	2	TBI	14
85531	10	3	442	4	p3	9	50	18	TBI	14
85532	10	3	442	1	p3	15	50	30	TBI	14
85533	10	3	443	2	p3	27	83	32.5301204819277	TBI	14
85534	10	3	443	1	p3	15	83	18.0722891566265	TBI	14
85535	10	3	443	3	p3	27	83	32.5301204819277	TBI	14
85536	10	3	443	4	p3	14	83	16.8674698795181	TBI	14
85537	10	3	444	1	p2L	18	92	19.5652173913043	TBI	14
85538	10	3	444	2	p2L	51	92	55.4347826086957	TBI	14
85539	10	3	444	4	p2L	8	92	8.69565217391304	TBI	14
85540	10	3	444	3	p2L	15	92	16.304347826087	TBI	14
85541	10	3	445	2	p1	31	109	28.4403669724771	TBI	14
85542	10	3	445	1	p1	56	109	51.3761467889908	TBI	14
85543	10	3	445	4	p1	5	109	4.58715596330275	TBI	14
85544	10	3	445	3	p1	17	109	15.5963302752294	TBI	14
85545	10	3	446	2	p3	23	85	27.0588235294118	TBI	14
85546	10	3	446	1	p3	10	85	11.7647058823529	TBI	14
85547	10	3	446	4	p3	10	85	11.7647058823529	TBI	14
85548	10	3	446	3	p3	42	85	49.4117647058824	TBI	14
85549	10	3	447	1	p2L	31	71	43.6619718309859	TBI	14
85550	10	3	447	3	p2L	6	71	8.45070422535211	TBI	14
85551	10	3	447	2	p2L	30	71	42.2535211267606	TBI	14
85552	10	3	447	4	p2L	4	71	5.63380281690141	TBI	14
85553	10	3	448	1	p2L	16	113	14.1592920353982	TBI	14
85554	10	3	448	3	p2L	13	113	11.5044247787611	TBI	14
85555	10	3	448	2	p2L	77	113	68.141592920354	TBI	14
85556	10	3	448	4	p2L	7	113	6.19469026548673	TBI	14
85557	10	3	449	4	p1	0	31	0	TBI	14
85558	10	3	449	2	p1	1	31	3.2258064516129	TBI	14
85559	10	3	449	1	p1	25	31	80.6451612903226	TBI	14
85560	10	3	449	3	p1	5	31	16.1290322580645	TBI	14
85561	10	3	45	1	p2L	42	92	45.6521739130435	TBI	14
85562	10	3	45	3	p2L	11	92	11.9565217391304	TBI	14
85563	10	3	45	2	p2L	28	92	30.4347826086957	TBI	14
85564	10	3	45	4	p2L	11	92	11.9565217391304	TBI	14
85565	10	3	450	1	p2L	56	124	45.1612903225806	TBI	14
85566	10	3	450	3	p2L	10	124	8.06451612903226	TBI	14
85567	10	3	450	4	p2L	29	124	23.3870967741935	TBI	14
85568	10	3	450	2	p2L	29	124	23.3870967741935	TBI	14
85569	10	3	451	1	p1	30	63	47.6190476190476	TBI	14
85570	10	3	451	4	p1	9	63	14.2857142857143	TBI	14
85571	10	3	451	3	p1	15	63	23.8095238095238	TBI	14
85572	10	3	451	2	p1	9	63	14.2857142857143	TBI	14
85573	10	3	452	4	p4	10	63	15.8730158730159	TBI	14
85574	10	3	452	3	p4	7	63	11.1111111111111	TBI	14
85575	10	3	452	2	p4	32	63	50.7936507936508	TBI	14
85576	10	3	452	1	p4	14	63	22.2222222222222	TBI	14
85577	10	3	453	3	p4	2	78	2.56410256410256	TBI	14
85578	10	3	453	4	p4	44	78	56.4102564102564	TBI	14
85579	10	3	453	2	p4	5	78	6.41025641025641	TBI	14
85580	10	3	453	1	p4	27	78	34.6153846153846	TBI	14
85581	10	3	454	3	p4	1	64	1.5625	TBI	14
85582	10	3	454	2	p4	19	64	29.6875	TBI	14
85583	10	3	454	4	p4	37	64	57.8125	TBI	14
85584	10	3	454	1	p4	7	64	10.9375	TBI	14
85585	10	3	455	4	p4	25	50	50	TBI	14
85586	10	3	455	2	p4	10	50	20	TBI	14
85587	10	3	455	3	p4	7	50	14	TBI	14
85588	10	3	455	1	p4	8	50	16	TBI	14
85589	10	3	456	2	p3	8	51	15.6862745098039	TBI	14
85590	10	3	456	1	p3	10	51	19.6078431372549	TBI	14
85591	10	3	456	3	p3	23	51	45.0980392156863	TBI	14
85592	10	3	456	4	p3	10	51	19.6078431372549	TBI	14
85593	10	3	457	1	p4	0	78	0	TBI	14
85594	10	3	457	2	p4	8	78	10.2564102564103	TBI	14
85595	10	3	457	3	p4	1	78	1.28205128205128	TBI	14
85596	10	3	457	4	p4	69	78	88.4615384615385	TBI	14
85597	10	3	458	4	p4	23	51	45.0980392156863	TBI	14
85598	10	3	458	1	p4	7	51	13.7254901960784	TBI	14
85599	10	3	458	2	p4	14	51	27.4509803921569	TBI	14
85600	10	3	458	3	p4	7	51	13.7254901960784	TBI	14
85601	10	3	459	1	p2L	9	100	9	TBI	14
85602	10	3	459	3	p2L	13	100	13	TBI	14
85603	10	3	459	2	p2L	69	100	69	TBI	14
85604	10	3	459	4	p2L	9	100	9	TBI	14
85605	10	3	46	2	p2L	29	62	46.7741935483871	TBI	14
85606	10	3	46	1	p2L	4	62	6.45161290322581	TBI	14
85607	10	3	46	3	p2L	18	62	29.0322580645161	TBI	14
85608	10	3	46	4	p2L	11	62	17.741935483871	TBI	14
85609	10	3	460	3	p4	5	66	7.57575757575758	TBI	14
85610	10	3	460	1	p4	8	66	12.1212121212121	TBI	14
85611	10	3	460	4	p4	30	66	45.4545454545455	TBI	14
85612	10	3	460	2	p4	23	66	34.8484848484849	TBI	14
85613	10	3	461	2	p3	16	88	18.1818181818182	TBI	14
85614	10	3	461	1	p3	14	88	15.9090909090909	TBI	14
85615	10	3	461	3	p3	56	88	63.6363636363636	TBI	14
85616	10	3	461	4	p3	2	88	2.27272727272727	TBI	14
85617	10	3	462	4	p1	3	59	5.08474576271187	TBI	14
85618	10	3	462	1	p1	8	59	13.5593220338983	TBI	14
85619	10	3	462	2	p1	17	59	28.8135593220339	TBI	14
85620	10	3	462	3	p1	31	59	52.5423728813559	TBI	14
85621	10	3	463	2	p4	14	50	28	TBI	14
85622	10	3	463	3	p4	2	50	4	TBI	14
85623	10	3	463	1	p4	4	50	8	TBI	14
85624	10	3	463	4	p4	30	50	60	TBI	14
85625	10	3	464	1	p1	37	87	42.5287356321839	TBI	14
85626	10	3	464	3	p1	24	87	27.5862068965517	TBI	14
85627	10	3	464	4	p1	16	87	18.3908045977011	TBI	14
85628	10	3	464	2	p1	10	87	11.4942528735632	TBI	14
85629	10	3	465	4	p2H	4	67	5.97014925373134	TBI	14
85630	10	3	465	2	p2H	56	67	83.5820895522388	TBI	14
85631	10	3	465	3	p2H	2	67	2.98507462686567	TBI	14
85632	10	3	465	1	p2H	5	67	7.46268656716418	TBI	14
85633	10	3	466	2	p3	20	73	27.3972602739726	TBI	14
85634	10	3	466	4	p3	17	73	23.2876712328767	TBI	14
85635	10	3	466	1	p3	15	73	20.5479452054795	TBI	14
85636	10	3	466	3	p3	21	73	28.7671232876712	TBI	14
85637	10	3	467	4	p1	12	136	8.82352941176471	TBI	14
85638	10	3	467	1	p1	96	136	70.5882352941177	TBI	14
85639	10	3	467	2	p1	10	136	7.35294117647059	TBI	14
85640	10	3	467	3	p1	18	136	13.2352941176471	TBI	14
85641	10	3	468	4	p4	40	59	67.7966101694915	TBI	14
85642	10	3	468	3	p4	4	59	6.77966101694915	TBI	14
85643	10	3	468	1	p4	10	59	16.9491525423729	TBI	14
85644	10	3	468	2	p4	5	59	8.47457627118644	TBI	14
85645	10	3	469	1	p2L	15	94	15.9574468085106	TBI	14
85646	10	3	469	4	p2L	11	94	11.7021276595745	TBI	14
85647	10	3	469	3	p2L	10	94	10.6382978723404	TBI	14
85648	10	3	469	2	p2L	58	94	61.7021276595745	TBI	14
85649	10	3	47	1	p4	5	65	7.69230769230769	TBI	14
85650	10	3	47	2	p4	21	65	32.3076923076923	TBI	14
85651	10	3	47	3	p4	4	65	6.15384615384615	TBI	14
85652	10	3	47	4	p4	35	65	53.8461538461538	TBI	14
85653	10	3	470	4	p4	41	44	93.1818181818182	TBI	14
85654	10	3	470	1	p4	1	44	2.27272727272727	TBI	14
85655	10	3	470	2	p4	1	44	2.27272727272727	TBI	14
85656	10	3	470	3	p4	1	44	2.27272727272727	TBI	14
85657	10	3	471	2	p2H	70	83	84.3373493975904	TBI	14
85658	10	3	471	4	p2H	4	83	4.81927710843374	TBI	14
85659	10	3	471	3	p2H	3	83	3.6144578313253	TBI	14
85660	10	3	471	1	p2H	6	83	7.2289156626506	TBI	14
85661	10	3	472	4	p2L	17	73	23.2876712328767	TBI	14
85662	10	3	472	2	p2L	34	73	46.5753424657534	TBI	14
85663	10	3	472	1	p2L	9	73	12.3287671232877	TBI	14
85664	10	3	472	3	p2L	13	73	17.8082191780822	TBI	14
85665	10	3	473	4	p1	2	123	1.6260162601626	TBI	14
85666	10	3	473	2	p1	1	123	0.813008130081301	TBI	14
85667	10	3	473	3	p1	1	123	0.813008130081301	TBI	14
85668	10	3	473	1	p1	119	123	96.7479674796748	TBI	14
85669	10	3	474	2	p3	7	76	9.21052631578947	TBI	14
85670	10	3	474	4	p3	4	76	5.26315789473684	TBI	14
85671	10	3	474	3	p3	59	76	77.6315789473684	TBI	14
85672	10	3	474	1	p3	6	76	7.89473684210526	TBI	14
85673	10	3	475	2	p1	3	114	2.63157894736842	TBI	14
85674	10	3	475	4	p1	4	114	3.50877192982456	TBI	14
85675	10	3	475	3	p1	5	114	4.3859649122807	TBI	14
85676	10	3	475	1	p1	102	114	89.4736842105263	TBI	14
85677	10	3	476	2	p2L	75	94	79.7872340425532	TBI	14
85678	10	3	476	3	p2L	2	94	2.12765957446809	TBI	14
85679	10	3	476	4	p2L	1	94	1.06382978723404	TBI	14
85680	10	3	476	1	p2L	16	94	17.0212765957447	TBI	14
85681	10	3	477	2	p1	9	92	9.78260869565217	TBI	14
85682	10	3	477	1	p1	72	92	78.2608695652174	TBI	14
85683	10	3	477	3	p1	8	92	8.69565217391304	TBI	14
85684	10	3	477	4	p1	3	92	3.26086956521739	TBI	14
85685	10	3	478	3	p1	31	120	25.8333333333333	TBI	14
85686	10	3	478	4	p1	10	120	8.33333333333333	TBI	14
85687	10	3	478	1	p1	61	120	50.8333333333333	TBI	14
85688	10	3	478	2	p1	18	120	15	TBI	14
85689	10	3	479	3	p2L	44	89	49.438202247191	TBI	14
85690	10	3	479	4	p2L	15	89	16.8539325842697	TBI	14
85691	10	3	479	1	p2L	9	89	10.1123595505618	TBI	14
85692	10	3	479	2	p2L	21	89	23.5955056179775	TBI	14
85693	10	3	48	3	p4	2	69	2.89855072463768	TBI	14
85694	10	3	48	1	p4	4	69	5.79710144927536	TBI	14
85695	10	3	48	4	p4	56	69	81.1594202898551	TBI	14
85696	10	3	48	2	p4	7	69	10.1449275362319	TBI	14
85697	10	3	480	1	p1	48	105	45.7142857142857	TBI	14
85698	10	3	480	3	p1	43	105	40.9523809523809	TBI	14
85699	10	3	480	2	p1	5	105	4.76190476190476	TBI	14
85700	10	3	480	4	p1	9	105	8.57142857142857	TBI	14
85701	10	3	481	3	p3	17	53	32.0754716981132	TBI	14
85702	10	3	481	4	p3	8	53	15.0943396226415	TBI	14
85703	10	3	481	1	p3	22	53	41.5094339622642	TBI	14
85704	10	3	481	2	p3	6	53	11.3207547169811	TBI	14
85705	10	3	482	3	p2L	14	80	17.5	TBI	14
85706	10	3	482	2	p2L	52	80	65	TBI	14
85707	10	3	482	1	p2L	6	80	7.5	TBI	14
85708	10	3	482	4	p2L	8	80	10	TBI	14
85709	10	3	483	2	p2L	70	131	53.4351145038168	TBI	14
85710	10	3	483	4	p2L	8	131	6.10687022900763	TBI	14
85711	10	3	483	1	p2L	33	131	25.1908396946565	TBI	14
85712	10	3	483	3	p2L	20	131	15.2671755725191	TBI	14
85713	10	3	484	4	p2L	3	139	2.15827338129496	TBI	14
85714	10	3	484	2	p2L	111	139	79.8561151079137	TBI	14
85715	10	3	484	1	p2L	17	139	12.2302158273381	TBI	14
85716	10	3	484	3	p2L	8	139	5.75539568345324	TBI	14
85717	10	3	485	1	p4	4	45	8.88888888888889	TBI	14
85718	10	3	485	3	p4	5	45	11.1111111111111	TBI	14
85719	10	3	485	4	p4	25	45	55.5555555555556	TBI	14
85720	10	3	485	2	p4	11	45	24.4444444444444	TBI	14
85721	10	3	486	1	p2L	33	114	28.9473684210526	TBI	14
85722	10	3	486	4	p2L	19	114	16.6666666666667	TBI	14
85723	10	3	486	3	p2L	7	114	6.14035087719298	TBI	14
85724	10	3	486	2	p2L	55	114	48.2456140350877	TBI	14
85725	10	3	487	2	p3	8	90	8.88888888888889	TBI	14
85726	10	3	487	3	p3	61	90	67.7777777777778	TBI	14
85727	10	3	487	4	p3	5	90	5.55555555555556	TBI	14
85728	10	3	487	1	p3	16	90	17.7777777777778	TBI	14
85729	10	3	488	1	p2L	21	106	19.811320754717	TBI	14
85730	10	3	488	2	p2L	41	106	38.6792452830189	TBI	14
85731	10	3	488	3	p2L	31	106	29.2452830188679	TBI	14
85732	10	3	488	4	p2L	13	106	12.2641509433962	TBI	14
85733	10	3	489	4	p4	39	68	57.3529411764706	TBI	14
85734	10	3	489	2	p4	14	68	20.5882352941176	TBI	14
85735	10	3	489	3	p4	8	68	11.7647058823529	TBI	14
85736	10	3	489	1	p4	7	68	10.2941176470588	TBI	14
85737	10	3	49	3	p3	44	84	52.3809523809524	TBI	14
85738	10	3	49	4	p3	9	84	10.7142857142857	TBI	14
85739	10	3	49	2	p3	23	84	27.3809523809524	TBI	14
85740	10	3	49	1	p3	8	84	9.52380952380952	TBI	14
85741	10	3	490	1	p3	8	107	7.47663551401869	TBI	14
85742	10	3	490	2	p3	44	107	41.1214953271028	TBI	14
85743	10	3	490	3	p3	45	107	42.0560747663551	TBI	14
85744	10	3	490	4	p3	10	107	9.34579439252336	TBI	14
85745	10	3	491	2	p4	14	56	25	TBI	14
85746	10	3	491	1	p4	3	56	5.35714285714286	TBI	14
85747	10	3	491	3	p4	7	56	12.5	TBI	14
85748	10	3	491	4	p4	32	56	57.1428571428571	TBI	14
85749	10	3	492	1	p4	2	61	3.27868852459016	TBI	14
85750	10	3	492	2	p4	0	61	0	TBI	14
85751	10	3	492	4	p4	57	61	93.4426229508197	TBI	14
85752	10	3	492	3	p4	2	61	3.27868852459016	TBI	14
85753	10	3	493	2	p2L	29	102	28.4313725490196	TBI	14
85754	10	3	493	1	p2L	17	102	16.6666666666667	TBI	14
85755	10	3	493	4	p2L	15	102	14.7058823529412	TBI	14
85756	10	3	493	3	p2L	41	102	40.1960784313725	TBI	14
85757	10	3	494	1	p2L	2	58	3.44827586206897	TBI	14
85758	10	3	494	3	p2L	1	58	1.72413793103448	TBI	14
85759	10	3	494	4	p2L	9	58	15.5172413793103	TBI	14
85760	10	3	494	2	p2L	46	58	79.3103448275862	TBI	14
85761	10	3	495	3	p2L	28	100	28	TBI	14
85762	10	3	495	2	p2L	20	100	20	TBI	14
85763	10	3	495	1	p2L	16	100	16	TBI	14
85764	10	3	495	4	p2L	36	100	36	TBI	14
85765	10	3	496	3	p1	12	96	12.5	TBI	14
85766	10	3	496	1	p1	76	96	79.1666666666667	TBI	14
85767	10	3	496	4	p1	3	96	3.125	TBI	14
85768	10	3	496	2	p1	5	96	5.20833333333333	TBI	14
85769	10	3	497	3	p2L	15	87	17.2413793103448	TBI	14
85770	10	3	497	2	p2L	57	87	65.5172413793103	TBI	14
85771	10	3	497	4	p2L	8	87	9.19540229885057	TBI	14
85772	10	3	497	1	p2L	7	87	8.04597701149425	TBI	14
85773	10	3	498	1	p4	3	31	9.67741935483871	TBI	14
85774	10	3	498	3	p4	1	31	3.2258064516129	TBI	14
85775	10	3	498	4	p4	25	31	80.6451612903226	TBI	14
85776	10	3	498	2	p4	2	31	6.45161290322581	TBI	14
85777	10	3	499	1	p4	7	81	8.64197530864197	TBI	14
85778	10	3	499	4	p4	52	81	64.1975308641975	TBI	14
85779	10	3	499	2	p4	16	81	19.7530864197531	TBI	14
85780	10	3	499	3	p4	6	81	7.40740740740741	TBI	14
85781	10	3	5	4	p2L	21	102	20.5882352941176	TBI	14
85782	10	3	5	1	p2L	14	102	13.7254901960784	TBI	14
85783	10	3	5	3	p2L	20	102	19.6078431372549	TBI	14
85784	10	3	5	2	p2L	47	102	46.078431372549	TBI	14
85785	10	3	50	2	p2L	59	143	41.2587412587413	TBI	14
85786	10	3	50	1	p2L	18	143	12.5874125874126	TBI	14
85787	10	3	50	3	p2L	39	143	27.2727272727273	TBI	14
85788	10	3	50	4	p2L	27	143	18.8811188811189	TBI	14
85789	10	3	500	4	p2L	5	76	6.57894736842105	TBI	14
85790	10	3	500	2	p2L	60	76	78.9473684210526	TBI	14
85791	10	3	500	1	p2L	4	76	5.26315789473684	TBI	14
85792	10	3	500	3	p2L	7	76	9.21052631578947	TBI	14
85793	10	3	501	1	p2L	10	97	10.3092783505155	TBI	14
85794	10	3	501	3	p2L	5	97	5.15463917525773	TBI	14
85795	10	3	501	4	p2L	7	97	7.21649484536082	TBI	14
85796	10	3	501	2	p2L	75	97	77.319587628866	TBI	14
85797	10	3	502	1	p1	120	128	93.75	TBI	14
85798	10	3	502	2	p1	1	128	0.78125	TBI	14
85799	10	3	502	3	p1	4	128	3.125	TBI	14
85800	10	3	502	4	p1	3	128	2.34375	TBI	14
85801	10	3	503	2	p1	9	116	7.75862068965517	TBI	14
85802	10	3	503	4	p1	27	116	23.2758620689655	TBI	14
85803	10	3	503	1	p1	30	116	25.8620689655172	TBI	14
85804	10	3	503	3	p1	50	116	43.1034482758621	TBI	14
85805	10	3	504	3	p4	5	76	6.57894736842105	TBI	14
85806	10	3	504	4	p4	16	76	21.0526315789474	TBI	14
85807	10	3	504	1	p4	10	76	13.1578947368421	TBI	14
85808	10	3	504	2	p4	45	76	59.2105263157895	TBI	14
85809	10	3	505	1	p2L	14	111	12.6126126126126	TBI	14
85810	10	3	505	4	p2L	36	111	32.4324324324324	TBI	14
85811	10	3	505	2	p2L	45	111	40.5405405405405	TBI	14
85812	10	3	505	3	p2L	16	111	14.4144144144144	TBI	14
85813	10	3	506	3	p3	12	68	17.6470588235294	TBI	14
85814	10	3	506	1	p3	23	68	33.8235294117647	TBI	14
85815	10	3	506	2	p3	24	68	35.2941176470588	TBI	14
85816	10	3	506	4	p3	9	68	13.2352941176471	TBI	14
85817	10	3	507	3	p2L	10	67	14.9253731343284	TBI	14
85818	10	3	507	1	p2L	2	67	2.98507462686567	TBI	14
85819	10	3	507	4	p2L	4	67	5.97014925373134	TBI	14
85820	10	3	507	2	p2L	51	67	76.1194029850746	TBI	14
85821	10	3	508	2	p2H	80	92	86.9565217391304	TBI	14
85822	10	3	508	1	p2H	3	92	3.26086956521739	TBI	14
85823	10	3	508	3	p2H	6	92	6.52173913043478	TBI	14
85824	10	3	508	4	p2H	3	92	3.26086956521739	TBI	14
85825	10	3	509	2	p3	15	93	16.1290322580645	TBI	14
85826	10	3	509	3	p3	44	93	47.3118279569892	TBI	14
85827	10	3	509	4	p3	12	93	12.9032258064516	TBI	14
85828	10	3	509	1	p3	22	93	23.6559139784946	TBI	14
85829	10	3	51	1	p2L	18	123	14.6341463414634	TBI	14
85830	10	3	51	2	p2L	77	123	62.6016260162602	TBI	14
85831	10	3	51	4	p2L	5	123	4.0650406504065	TBI	14
85832	10	3	51	3	p2L	23	123	18.6991869918699	TBI	14
85833	10	3	510	4	p1	5	91	5.49450549450549	TBI	14
85834	10	3	510	1	p1	38	91	41.7582417582418	TBI	14
85835	10	3	510	2	p1	5	91	5.49450549450549	TBI	14
85836	10	3	510	3	p1	43	91	47.2527472527472	TBI	14
85837	10	3	511	2	p3	8	89	8.98876404494382	TBI	14
85838	10	3	511	3	p3	40	89	44.9438202247191	TBI	14
85839	10	3	511	4	p3	16	89	17.9775280898876	TBI	14
85840	10	3	511	1	p3	25	89	28.0898876404494	TBI	14
85841	10	3	512	3	p3	49	66	74.2424242424242	TBI	14
85842	10	3	512	2	p3	7	66	10.6060606060606	TBI	14
85843	10	3	512	4	p3	2	66	3.03030303030303	TBI	14
85844	10	3	512	1	p3	8	66	12.1212121212121	TBI	14
85845	10	3	513	4	p4	31	66	46.969696969697	TBI	14
85846	10	3	513	1	p4	16	66	24.2424242424242	TBI	14
85847	10	3	513	2	p4	8	66	12.1212121212121	TBI	14
85848	10	3	513	3	p4	11	66	16.6666666666667	TBI	14
85849	10	3	514	2	p4	7	47	14.8936170212766	TBI	14
85850	10	3	514	4	p4	23	47	48.936170212766	TBI	14
85851	10	3	514	3	p4	9	47	19.1489361702128	TBI	14
85852	10	3	514	1	p4	8	47	17.0212765957447	TBI	14
85853	10	3	515	2	p2L	49	80	61.25	TBI	14
85854	10	3	515	3	p2L	12	80	15	TBI	14
85855	10	3	515	1	p2L	3	80	3.75	TBI	14
85856	10	3	515	4	p2L	16	80	20	TBI	14
85857	10	3	516	4	p2L	12	119	10.0840336134454	TBI	14
85858	10	3	516	3	p2L	38	119	31.9327731092437	TBI	14
85859	10	3	516	1	p2L	4	119	3.36134453781513	TBI	14
85860	10	3	516	2	p2L	65	119	54.6218487394958	TBI	14
85861	10	3	517	4	p2L	9	122	7.37704918032787	TBI	14
85862	10	3	517	1	p2L	31	122	25.4098360655738	TBI	14
85863	10	3	517	2	p2L	67	122	54.9180327868852	TBI	14
85864	10	3	517	3	p2L	15	122	12.2950819672131	TBI	14
85865	10	3	518	4	p4	7	33	21.2121212121212	TBI	14
85866	10	3	518	2	p4	20	33	60.6060606060606	TBI	14
85867	10	3	518	1	p4	4	33	12.1212121212121	TBI	14
85868	10	3	518	3	p4	2	33	6.06060606060606	TBI	14
85869	10	3	519	1	p2L	11	96	11.4583333333333	TBI	14
85870	10	3	519	3	p2L	17	96	17.7083333333333	TBI	14
85871	10	3	519	4	p2L	9	96	9.375	TBI	14
85872	10	3	519	2	p2L	59	96	61.4583333333333	TBI	14
85873	10	3	52	1	p2L	3	82	3.65853658536585	TBI	14
85874	10	3	52	3	p2L	6	82	7.31707317073171	TBI	14
85875	10	3	52	4	p2L	3	82	3.65853658536585	TBI	14
85876	10	3	52	2	p2L	70	82	85.3658536585366	TBI	14
85877	10	3	520	2	p4	14	65	21.5384615384615	TBI	14
85878	10	3	520	3	p4	10	65	15.3846153846154	TBI	14
85879	10	3	520	4	p4	32	65	49.2307692307692	TBI	14
85880	10	3	520	1	p4	9	65	13.8461538461538	TBI	14
85881	10	3	521	2	p3	18	79	22.7848101265823	TBI	14
85882	10	3	521	3	p3	37	79	46.8354430379747	TBI	14
85883	10	3	521	1	p3	19	79	24.0506329113924	TBI	14
85884	10	3	521	4	p3	5	79	6.32911392405063	TBI	14
85885	10	3	522	2	p1	0	57	0	TBI	14
85886	10	3	522	1	p1	57	57	100	TBI	14
85887	10	3	522	4	p1	0	57	0	TBI	14
85888	10	3	522	3	p1	0	57	0	TBI	14
85889	10	3	523	3	p4	3	41	7.31707317073171	TBI	14
85890	10	3	523	1	p4	6	41	14.6341463414634	TBI	14
85891	10	3	523	2	p4	13	41	31.7073170731707	TBI	14
85892	10	3	523	4	p4	19	41	46.3414634146341	TBI	14
85893	10	3	524	1	p4	4	60	6.66666666666667	TBI	14
85894	10	3	524	3	p4	2	60	3.33333333333333	TBI	14
85895	10	3	524	2	p4	14	60	23.3333333333333	TBI	14
85896	10	3	524	4	p4	40	60	66.6666666666667	TBI	14
85897	10	3	525	2	p3	33	79	41.7721518987342	TBI	14
85898	10	3	525	4	p3	10	79	12.6582278481013	TBI	14
85899	10	3	525	1	p3	8	79	10.126582278481	TBI	14
85900	10	3	525	3	p3	28	79	35.4430379746835	TBI	14
85901	10	3	526	4	p2L	5	64	7.8125	TBI	14
85902	10	3	526	2	p2L	48	64	75	TBI	14
85903	10	3	526	3	p2L	3	64	4.6875	TBI	14
85904	10	3	526	1	p2L	8	64	12.5	TBI	14
85905	10	3	527	2	p3	27	74	36.4864864864865	TBI	14
85906	10	3	527	1	p3	6	74	8.10810810810811	TBI	14
85907	10	3	527	3	p3	32	74	43.2432432432432	TBI	14
85908	10	3	527	4	p3	9	74	12.1621621621622	TBI	14
85909	10	3	528	2	p4	27	76	35.5263157894737	TBI	14
85910	10	3	528	1	p4	9	76	11.8421052631579	TBI	14
85911	10	3	528	4	p4	28	76	36.8421052631579	TBI	14
85912	10	3	528	3	p4	12	76	15.7894736842105	TBI	14
85913	10	3	529	2	p4	4	51	7.84313725490196	TBI	14
85914	10	3	529	3	p4	3	51	5.88235294117647	TBI	14
85915	10	3	529	4	p4	35	51	68.6274509803922	TBI	14
85916	10	3	529	1	p4	9	51	17.6470588235294	TBI	14
85917	10	3	53	1	p2L	6	88	6.81818181818182	TBI	14
85918	10	3	53	4	p2L	13	88	14.7727272727273	TBI	14
85919	10	3	53	2	p2L	48	88	54.5454545454545	TBI	14
85920	10	3	53	3	p2L	21	88	23.8636363636364	TBI	14
85921	10	3	530	2	p2L	44	90	48.8888888888889	TBI	14
85922	10	3	530	1	p2L	14	90	15.5555555555556	TBI	14
85923	10	3	530	3	p2L	23	90	25.5555555555556	TBI	14
85924	10	3	530	4	p2L	9	90	10	TBI	14
85925	10	3	531	1	p1	24	95	25.2631578947368	TBI	14
85926	10	3	531	3	p1	26	95	27.3684210526316	TBI	14
85927	10	3	531	2	p1	27	95	28.4210526315789	TBI	14
85928	10	3	531	4	p1	18	95	18.9473684210526	TBI	14
85929	10	3	532	2	p4	4	50	8	TBI	14
85930	10	3	532	4	p4	45	50	90	TBI	14
85931	10	3	532	1	p4	1	50	2	TBI	14
85932	10	3	532	3	p4	0	50	0	TBI	14
85933	10	3	533	1	p1	44	62	70.9677419354839	TBI	14
85934	10	3	533	3	p1	14	62	22.5806451612903	TBI	14
85935	10	3	533	4	p1	3	62	4.83870967741935	TBI	14
85936	10	3	533	2	p1	1	62	1.61290322580645	TBI	14
85937	10	3	534	1	p4	3	55	5.45454545454545	TBI	14
85938	10	3	534	2	p4	28	55	50.9090909090909	TBI	14
85939	10	3	534	3	p4	5	55	9.09090909090909	TBI	14
85940	10	3	534	4	p4	19	55	34.5454545454545	TBI	14
85941	10	3	535	1	p2L	33	100	33	TBI	14
85942	10	3	535	2	p2L	55	100	55	TBI	14
85943	10	3	535	4	p2L	9	100	9	TBI	14
85944	10	3	535	3	p2L	3	100	3	TBI	14
85945	10	3	536	4	p1	10	109	9.1743119266055	TBI	14
85946	10	3	536	1	p1	63	109	57.7981651376147	TBI	14
85947	10	3	536	2	p1	9	109	8.25688073394496	TBI	14
85948	10	3	536	3	p1	27	109	24.7706422018349	TBI	14
85949	10	3	537	1	p2L	9	61	14.7540983606557	TBI	14
85950	10	3	537	3	p2L	22	61	36.0655737704918	TBI	14
85951	10	3	537	4	p2L	3	61	4.91803278688525	TBI	14
85952	10	3	537	2	p2L	27	61	44.2622950819672	TBI	14
85953	10	3	538	2	p1	13	41	31.7073170731707	TBI	14
85954	10	3	538	4	p1	6	41	14.6341463414634	TBI	14
85955	10	3	538	3	p1	8	41	19.5121951219512	TBI	14
85956	10	3	538	1	p1	14	41	34.1463414634146	TBI	14
85957	10	3	539	4	p1	10	129	7.75193798449612	TBI	14
85958	10	3	539	2	p1	5	129	3.87596899224806	TBI	14
85959	10	3	539	1	p1	91	129	70.5426356589147	TBI	14
85960	10	3	539	3	p1	23	129	17.8294573643411	TBI	14
85961	10	3	54	3	p2L	14	94	14.8936170212766	TBI	14
85962	10	3	54	1	p2L	16	94	17.0212765957447	TBI	14
85963	10	3	54	2	p2L	52	94	55.3191489361702	TBI	14
85964	10	3	54	4	p2L	12	94	12.7659574468085	TBI	14
85965	10	3	540	2	p1	18	54	33.3333333333333	TBI	14
85966	10	3	540	3	p1	17	54	31.4814814814815	TBI	14
85967	10	3	540	4	p1	11	54	20.3703703703704	TBI	14
85968	10	3	540	1	p1	8	54	14.8148148148148	TBI	14
85969	10	3	541	4	p3	11	73	15.0684931506849	TBI	14
85970	10	3	541	2	p3	20	73	27.3972602739726	TBI	14
85971	10	3	541	3	p3	22	73	30.1369863013699	TBI	14
85972	10	3	541	1	p3	20	73	27.3972602739726	TBI	14
85973	10	3	542	1	p2L	18	85	21.1764705882353	TBI	14
85974	10	3	542	4	p2L	11	85	12.9411764705882	TBI	14
85975	10	3	542	2	p2L	22	85	25.8823529411765	TBI	14
85976	10	3	542	3	p2L	34	85	40	TBI	14
85977	10	3	543	2	p3	10	65	15.3846153846154	TBI	14
85978	10	3	543	3	p3	51	65	78.4615384615385	TBI	14
85979	10	3	543	4	p3	1	65	1.53846153846154	TBI	14
85980	10	3	543	1	p3	3	65	4.61538461538462	TBI	14
85981	10	3	544	3	p1	45	80	56.25	TBI	14
85982	10	3	544	4	p1	2	80	2.5	TBI	14
85983	10	3	544	1	p1	21	80	26.25	TBI	14
85984	10	3	544	2	p1	12	80	15	TBI	14
85985	10	3	545	1	p3	8	64	12.5	TBI	14
85986	10	3	545	3	p3	44	64	68.75	TBI	14
85987	10	3	545	2	p3	9	64	14.0625	TBI	14
85988	10	3	545	4	p3	3	64	4.6875	TBI	14
85989	10	3	546	3	p4	5	54	9.25925925925926	TBI	14
85990	10	3	546	1	p4	13	54	24.0740740740741	TBI	14
85991	10	3	546	4	p4	20	54	37.037037037037	TBI	14
85992	10	3	546	2	p4	16	54	29.6296296296296	TBI	14
85993	10	3	547	1	p4	9	74	12.1621621621622	TBI	14
85994	10	3	547	3	p4	9	74	12.1621621621622	TBI	14
85995	10	3	547	2	p4	28	74	37.8378378378378	TBI	14
85996	10	3	547	4	p4	28	74	37.8378378378378	TBI	14
85997	10	3	548	3	p2L	33	123	26.8292682926829	TBI	14
85998	10	3	548	4	p2L	10	123	8.13008130081301	TBI	14
85999	10	3	548	1	p2L	12	123	9.75609756097561	TBI	14
86000	10	3	548	2	p2L	68	123	55.2845528455285	TBI	14
86001	10	3	549	4	p3	10	76	13.1578947368421	TBI	14
86002	10	3	549	1	p3	1	76	1.31578947368421	TBI	14
86003	10	3	549	3	p3	60	76	78.9473684210526	TBI	14
86004	10	3	549	2	p3	5	76	6.57894736842105	TBI	14
86005	10	3	55	1	p3	6	82	7.31707317073171	TBI	14
86006	10	3	55	4	p3	7	82	8.53658536585366	TBI	14
86007	10	3	55	2	p3	32	82	39.0243902439024	TBI	14
86008	10	3	55	3	p3	37	82	45.1219512195122	TBI	14
86009	10	3	550	4	p2L	18	93	19.3548387096774	TBI	14
86010	10	3	550	1	p2L	21	93	22.5806451612903	TBI	14
86011	10	3	550	2	p2L	28	93	30.1075268817204	TBI	14
86012	10	3	550	3	p2L	26	93	27.9569892473118	TBI	14
86013	10	3	551	2	p2L	30	82	36.5853658536585	TBI	14
86014	10	3	551	4	p2L	23	82	28.0487804878049	TBI	14
86015	10	3	551	3	p2L	17	82	20.7317073170732	TBI	14
86016	10	3	551	1	p2L	12	82	14.6341463414634	TBI	14
86017	10	3	552	4	p2L	19	97	19.5876288659794	TBI	14
86018	10	3	552	2	p2L	51	97	52.5773195876289	TBI	14
86019	10	3	552	1	p2L	13	97	13.4020618556701	TBI	14
86020	10	3	552	3	p2L	14	97	14.4329896907216	TBI	14
86021	10	3	553	2	p3	17	69	24.6376811594203	TBI	14
86022	10	3	553	4	p3	5	69	7.2463768115942	TBI	14
86023	10	3	553	1	p3	15	69	21.7391304347826	TBI	14
86024	10	3	553	3	p3	32	69	46.3768115942029	TBI	14
86025	10	3	554	2	p1	25	88	28.4090909090909	TBI	14
86026	10	3	554	3	p1	30	88	34.0909090909091	TBI	14
86027	10	3	554	1	p1	31	88	35.2272727272727	TBI	14
86028	10	3	554	4	p1	2	88	2.27272727272727	TBI	14
86029	10	3	555	3	p1	32	45	71.1111111111111	TBI	14
86030	10	3	555	1	p1	3	45	6.66666666666667	TBI	14
86031	10	3	555	2	p1	5	45	11.1111111111111	TBI	14
86032	10	3	555	4	p1	5	45	11.1111111111111	TBI	14
86033	10	3	556	3	p2H	1	83	1.20481927710843	TBI	14
86034	10	3	556	4	p2H	11	83	13.2530120481928	TBI	14
86035	10	3	556	1	p2H	6	83	7.2289156626506	TBI	14
86036	10	3	556	2	p2H	65	83	78.3132530120482	TBI	14
86037	10	3	557	2	p2L	10	54	18.5185185185185	TBI	14
86038	10	3	557	3	p2L	37	54	68.5185185185185	TBI	14
86039	10	3	557	4	p2L	1	54	1.85185185185185	TBI	14
86040	10	3	557	1	p2L	6	54	11.1111111111111	TBI	14
86041	10	3	558	3	p2L	2	79	2.53164556962025	TBI	14
86042	10	3	558	1	p2L	4	79	5.06329113924051	TBI	14
86043	10	3	558	2	p2L	68	79	86.0759493670886	TBI	14
86044	10	3	558	4	p2L	5	79	6.32911392405063	TBI	14
86045	10	3	559	1	p2H	12	116	10.3448275862069	TBI	14
86046	10	3	559	3	p2H	10	116	8.62068965517241	TBI	14
86047	10	3	559	2	p2H	78	116	67.2413793103448	TBI	14
86048	10	3	559	4	p2H	16	116	13.7931034482759	TBI	14
86049	10	3	56	1	p2L	1	98	1.02040816326531	TBI	14
86050	10	3	56	2	p2L	88	98	89.7959183673469	TBI	14
86051	10	3	56	4	p2L	7	98	7.14285714285714	TBI	14
86052	10	3	56	3	p2L	2	98	2.04081632653061	TBI	14
86053	10	3	560	1	p2L	45	153	29.4117647058824	TBI	14
86054	10	3	560	3	p2L	57	153	37.2549019607843	TBI	14
86055	10	3	560	2	p2L	37	153	24.1830065359477	TBI	14
86056	10	3	560	4	p2L	14	153	9.15032679738562	TBI	14
86057	10	3	561	2	p2L	44	100	44	TBI	14
86058	10	3	561	1	p2L	13	100	13	TBI	14
86059	10	3	561	4	p2L	17	100	17	TBI	14
86060	10	3	561	3	p2L	26	100	26	TBI	14
86061	10	3	562	2	p2L	64	103	62.1359223300971	TBI	14
86062	10	3	562	3	p2L	8	103	7.76699029126214	TBI	14
86063	10	3	562	4	p2L	14	103	13.5922330097087	TBI	14
86064	10	3	562	1	p2L	17	103	16.504854368932	TBI	14
86065	10	3	563	1	p3	8	47	17.0212765957447	TBI	14
86066	10	3	563	4	p3	4	47	8.51063829787234	TBI	14
86067	10	3	563	2	p3	13	47	27.6595744680851	TBI	14
86068	10	3	563	3	p3	22	47	46.8085106382979	TBI	14
86069	10	3	564	2	p2L	83	151	54.9668874172185	TBI	14
86070	10	3	564	4	p2L	14	151	9.27152317880795	TBI	14
86071	10	3	564	1	p2L	12	151	7.94701986754967	TBI	14
86072	10	3	564	3	p2L	42	151	27.8145695364238	TBI	14
86073	10	3	565	2	p1	4	107	3.73831775700935	TBI	14
86074	10	3	565	1	p1	88	107	82.2429906542056	TBI	14
86075	10	3	565	3	p1	14	107	13.0841121495327	TBI	14
86076	10	3	565	4	p1	1	107	0.934579439252336	TBI	14
86077	10	3	566	1	p2L	6	121	4.95867768595041	TBI	14
86078	10	3	566	2	p2L	109	121	90.0826446280992	TBI	14
86079	10	3	566	3	p2L	1	121	0.826446280991736	TBI	14
86080	10	3	566	4	p2L	5	121	4.13223140495868	TBI	14
86081	10	3	567	1	p1	57	123	46.3414634146341	TBI	14
86082	10	3	567	2	p1	14	123	11.3821138211382	TBI	14
86083	10	3	567	4	p1	35	123	28.4552845528455	TBI	14
86084	10	3	567	3	p1	17	123	13.8211382113821	TBI	14
86085	10	3	568	4	p1	11	184	5.97826086956522	TBI	14
86086	10	3	568	2	p1	7	184	3.80434782608696	TBI	14
86087	10	3	568	3	p1	29	184	15.7608695652174	TBI	14
86088	10	3	568	1	p1	137	184	74.4565217391304	TBI	14
86089	10	3	569	3	p2L	23	128	17.96875	TBI	14
86090	10	3	569	1	p2L	25	128	19.53125	TBI	14
86091	10	3	569	4	p2L	20	128	15.625	TBI	14
86092	10	3	569	2	p2L	60	128	46.875	TBI	14
86093	10	3	57	4	p1	28	79	35.4430379746835	TBI	14
86094	10	3	57	3	p1	14	79	17.7215189873418	TBI	14
86095	10	3	57	1	p1	26	79	32.9113924050633	TBI	14
86096	10	3	57	2	p1	11	79	13.9240506329114	TBI	14
86097	10	3	570	1	p2L	14	93	15.0537634408602	TBI	14
86098	10	3	570	3	p2L	11	93	11.8279569892473	TBI	14
86099	10	3	570	2	p2L	56	93	60.2150537634409	TBI	14
86100	10	3	570	4	p2L	12	93	12.9032258064516	TBI	14
86101	10	3	571	3	p4	9	71	12.6760563380282	TBI	14
86102	10	3	571	4	p4	56	71	78.8732394366197	TBI	14
86103	10	3	571	1	p4	4	71	5.63380281690141	TBI	14
86104	10	3	571	2	p4	2	71	2.8169014084507	TBI	14
86105	10	3	572	3	p1	3	69	4.34782608695652	TBI	14
86106	10	3	572	1	p1	53	69	76.8115942028985	TBI	14
86107	10	3	572	2	p1	10	69	14.4927536231884	TBI	14
86108	10	3	572	4	p1	3	69	4.34782608695652	TBI	14
86109	10	3	573	3	p2H	3	101	2.97029702970297	TBI	14
86110	10	3	573	1	p2H	4	101	3.96039603960396	TBI	14
86111	10	3	573	4	p2H	5	101	4.95049504950495	TBI	14
86112	10	3	573	2	p2H	89	101	88.1188118811881	TBI	14
86113	10	3	574	3	p2L	1	29	3.44827586206897	TBI	14
86114	10	3	574	4	p2L	1	29	3.44827586206897	TBI	14
86115	10	3	574	1	p2L	2	29	6.89655172413793	TBI	14
86116	10	3	574	2	p2L	25	29	86.2068965517241	TBI	14
86117	10	3	575	1	p3	2	71	2.8169014084507	TBI	14
86118	10	3	575	4	p3	5	71	7.04225352112676	TBI	14
86119	10	3	575	3	p3	54	71	76.056338028169	TBI	14
86120	10	3	575	2	p3	10	71	14.0845070422535	TBI	14
86121	10	3	576	1	p2L	13	81	16.0493827160494	TBI	14
86122	10	3	576	2	p2L	29	81	35.8024691358025	TBI	14
86123	10	3	576	4	p2L	25	81	30.8641975308642	TBI	14
86124	10	3	576	3	p2L	14	81	17.2839506172839	TBI	14
86125	10	3	577	1	p4	7	36	19.4444444444444	TBI	14
86126	10	3	577	2	p4	5	36	13.8888888888889	TBI	14
86127	10	3	577	4	p4	18	36	50	TBI	14
86128	10	3	577	3	p4	6	36	16.6666666666667	TBI	14
86129	10	3	578	4	p2L	9	59	15.2542372881356	TBI	14
86130	10	3	578	2	p2L	19	59	32.2033898305085	TBI	14
86131	10	3	578	1	p2L	14	59	23.728813559322	TBI	14
86132	10	3	578	3	p2L	17	59	28.8135593220339	TBI	14
86133	10	3	579	4	p2L	55	113	48.6725663716814	TBI	14
86134	10	3	579	2	p2L	35	113	30.9734513274336	TBI	14
86135	10	3	579	3	p2L	16	113	14.1592920353982	TBI	14
86136	10	3	579	1	p2L	7	113	6.19469026548673	TBI	14
86137	10	3	58	3	p3	27	38	71.0526315789474	TBI	14
86138	10	3	58	1	p3	1	38	2.63157894736842	TBI	14
86139	10	3	58	4	p3	2	38	5.26315789473684	TBI	14
86140	10	3	58	2	p3	8	38	21.0526315789474	TBI	14
86141	10	3	580	4	p4	34	69	49.2753623188406	TBI	14
86142	10	3	580	2	p4	28	69	40.5797101449275	TBI	14
86143	10	3	580	1	p4	5	69	7.2463768115942	TBI	14
86144	10	3	580	3	p4	2	69	2.89855072463768	TBI	14
86145	10	3	581	4	p4	64	105	60.952380952381	TBI	14
86146	10	3	581	2	p4	27	105	25.7142857142857	TBI	14
86147	10	3	581	3	p4	9	105	8.57142857142857	TBI	14
86148	10	3	581	1	p4	5	105	4.76190476190476	TBI	14
86149	10	3	582	2	p2L	50	112	44.6428571428571	TBI	14
86150	10	3	582	3	p2L	19	112	16.9642857142857	TBI	14
86151	10	3	582	4	p2L	15	112	13.3928571428571	TBI	14
86152	10	3	582	1	p2L	28	112	25	TBI	14
86153	10	3	583	3	p2L	8	109	7.3394495412844	TBI	14
86154	10	3	583	1	p2L	4	109	3.6697247706422	TBI	14
86155	10	3	583	2	p2L	93	109	85.3211009174312	TBI	14
86156	10	3	583	4	p2L	4	109	3.6697247706422	TBI	14
86157	10	3	584	2	p4	5	89	5.61797752808989	TBI	14
86158	10	3	584	3	p4	4	89	4.49438202247191	TBI	14
86159	10	3	584	4	p4	62	89	69.6629213483146	TBI	14
86160	10	3	584	1	p4	18	89	20.2247191011236	TBI	14
86161	10	3	585	2	p2L	99	118	83.8983050847458	TBI	14
86162	10	3	585	3	p2L	10	118	8.47457627118644	TBI	14
86163	10	3	585	4	p2L	3	118	2.54237288135593	TBI	14
86164	10	3	585	1	p2L	6	118	5.08474576271187	TBI	14
86165	10	3	586	3	p4	3	49	6.12244897959184	TBI	14
86166	10	3	586	1	p4	4	49	8.16326530612245	TBI	14
86167	10	3	586	2	p4	7	49	14.2857142857143	TBI	14
86168	10	3	586	4	p4	35	49	71.4285714285714	TBI	14
86169	10	3	587	1	p2H	5	96	5.20833333333333	TBI	14
86170	10	3	587	2	p2H	83	96	86.4583333333333	TBI	14
86171	10	3	587	3	p2H	2	96	2.08333333333333	TBI	14
86172	10	3	587	4	p2H	6	96	6.25	TBI	14
86173	10	3	588	2	p4	22	54	40.7407407407407	TBI	14
86174	10	3	588	3	p4	2	54	3.7037037037037	TBI	14
86175	10	3	588	4	p4	26	54	48.1481481481481	TBI	14
86176	10	3	588	1	p4	4	54	7.40740740740741	TBI	14
86177	10	3	589	3	p2L	12	95	12.6315789473684	TBI	14
86178	10	3	589	2	p2L	70	95	73.6842105263158	TBI	14
86179	10	3	589	1	p2L	6	95	6.31578947368421	TBI	14
86180	10	3	589	4	p2L	7	95	7.36842105263158	TBI	14
86181	10	3	59	4	p2H	3	93	3.2258064516129	TBI	14
86182	10	3	59	1	p2H	3	93	3.2258064516129	TBI	14
86183	10	3	59	2	p2H	82	93	88.1720430107527	TBI	14
86184	10	3	59	3	p2H	5	93	5.37634408602151	TBI	14
86185	10	3	590	4	p3	0	49	0	TBI	14
86186	10	3	590	3	p3	31	49	63.265306122449	TBI	14
86187	10	3	590	1	p3	5	49	10.2040816326531	TBI	14
86188	10	3	590	2	p3	13	49	26.530612244898	TBI	14
86189	10	3	591	2	p3	4	38	10.5263157894737	TBI	14
86190	10	3	591	3	p3	24	38	63.1578947368421	TBI	14
86191	10	3	591	1	p3	3	38	7.89473684210526	TBI	14
86192	10	3	591	4	p3	7	38	18.4210526315789	TBI	14
86193	10	3	592	3	p4	6	87	6.89655172413793	TBI	14
86194	10	3	592	2	p4	6	87	6.89655172413793	TBI	14
86195	10	3	592	1	p4	2	87	2.29885057471264	TBI	14
86196	10	3	592	4	p4	73	87	83.9080459770115	TBI	14
86197	10	3	593	2	p4	15	65	23.0769230769231	TBI	14
86198	10	3	593	4	p4	37	65	56.9230769230769	TBI	14
86199	10	3	593	3	p4	4	65	6.15384615384615	TBI	14
86200	10	3	593	1	p4	9	65	13.8461538461538	TBI	14
86201	10	3	594	2	p4	29	49	59.1836734693878	TBI	14
86202	10	3	594	1	p4	9	49	18.3673469387755	TBI	14
86203	10	3	594	4	p4	4	49	8.16326530612245	TBI	14
86204	10	3	594	3	p4	7	49	14.2857142857143	TBI	14
86205	10	3	595	2	p4	28	69	40.5797101449275	TBI	14
86206	10	3	595	3	p4	10	69	14.4927536231884	TBI	14
86207	10	3	595	1	p4	8	69	11.5942028985507	TBI	14
86208	10	3	595	4	p4	23	69	33.3333333333333	TBI	14
86209	10	3	596	2	p2L	36	87	41.3793103448276	TBI	14
86210	10	3	596	4	p2L	7	87	8.04597701149425	TBI	14
86211	10	3	596	3	p2L	23	87	26.4367816091954	TBI	14
86212	10	3	596	1	p2L	21	87	24.1379310344828	TBI	14
86213	10	3	597	3	p4	1	63	1.58730158730159	TBI	14
86214	10	3	597	4	p4	24	63	38.0952380952381	TBI	14
86215	10	3	597	2	p4	35	63	55.5555555555556	TBI	14
86216	10	3	597	1	p4	3	63	4.76190476190476	TBI	14
86217	10	3	598	2	p2L	102	119	85.7142857142857	TBI	14
86218	10	3	598	1	p2L	4	119	3.36134453781513	TBI	14
86219	10	3	598	4	p2L	5	119	4.20168067226891	TBI	14
86220	10	3	598	3	p2L	8	119	6.72268907563025	TBI	14
86221	10	3	599	2	p1	0	25	0	TBI	14
86222	10	3	599	3	p1	4	25	16	TBI	14
86223	10	3	599	4	p1	0	25	0	TBI	14
86224	10	3	599	1	p1	21	25	84	TBI	14
86225	10	3	6	2	p2H	138	140	98.5714285714286	TBI	14
86226	10	3	6	1	p2H	1	140	0.714285714285714	TBI	14
86227	10	3	6	4	p2H	0	140	0	TBI	14
86228	10	3	6	3	p2H	1	140	0.714285714285714	TBI	14
86229	10	3	60	3	p2H	3	44	6.81818181818182	TBI	14
86230	10	3	60	4	p2H	0	44	0	TBI	14
86231	10	3	60	1	p2H	4	44	9.09090909090909	TBI	14
86232	10	3	60	2	p2H	37	44	84.0909090909091	TBI	14
86233	10	3	600	2	p2L	39	62	62.9032258064516	TBI	14
86234	10	3	600	3	p2L	4	62	6.45161290322581	TBI	14
86235	10	3	600	1	p2L	8	62	12.9032258064516	TBI	14
86236	10	3	600	4	p2L	11	62	17.741935483871	TBI	14
86237	10	3	601	3	p2L	62	177	35.0282485875706	TBI	14
86238	10	3	601	4	p2L	61	177	34.4632768361582	TBI	14
86239	10	3	601	2	p2L	22	177	12.4293785310734	TBI	14
86240	10	3	601	1	p2L	32	177	18.0790960451977	TBI	14
86241	10	3	602	4	p2L	7	57	12.280701754386	TBI	14
86242	10	3	602	3	p2L	1	57	1.75438596491228	TBI	14
86243	10	3	602	2	p2L	48	57	84.2105263157895	TBI	14
86244	10	3	602	1	p2L	1	57	1.75438596491228	TBI	14
86245	10	3	603	3	p3	48	69	69.5652173913043	TBI	14
86246	10	3	603	4	p3	3	69	4.34782608695652	TBI	14
86247	10	3	603	2	p3	4	69	5.79710144927536	TBI	14
86248	10	3	603	1	p3	14	69	20.2898550724638	TBI	14
86249	10	3	604	3	p2L	20	111	18.018018018018	TBI	14
86250	10	3	604	4	p2L	8	111	7.20720720720721	TBI	14
86251	10	3	604	2	p2L	65	111	58.5585585585586	TBI	14
86252	10	3	604	1	p2L	18	111	16.2162162162162	TBI	14
86253	10	3	605	4	p4	50	59	84.7457627118644	TBI	14
86254	10	3	605	3	p4	2	59	3.38983050847458	TBI	14
86255	10	3	605	2	p4	4	59	6.77966101694915	TBI	14
86256	10	3	605	1	p4	3	59	5.08474576271187	TBI	14
86257	10	3	606	2	p2H	103	120	85.8333333333333	TBI	14
86258	10	3	606	4	p2H	1	120	0.833333333333333	TBI	14
86259	10	3	606	1	p2H	12	120	10	TBI	14
86260	10	3	606	3	p2H	4	120	3.33333333333333	TBI	14
86261	10	3	607	3	p4	2	69	2.89855072463768	TBI	14
86262	10	3	607	4	p4	57	69	82.6086956521739	TBI	14
86263	10	3	607	2	p4	7	69	10.1449275362319	TBI	14
86264	10	3	607	1	p4	3	69	4.34782608695652	TBI	14
86265	10	3	608	2	p3	10	40	25	TBI	14
86266	10	3	608	4	p3	5	40	12.5	TBI	14
86267	10	3	608	1	p3	5	40	12.5	TBI	14
86268	10	3	608	3	p3	20	40	50	TBI	14
86269	10	3	609	4	p2L	10	112	8.92857142857143	TBI	14
86270	10	3	609	2	p2L	79	112	70.5357142857143	TBI	14
86271	10	3	609	3	p2L	9	112	8.03571428571429	TBI	14
86272	10	3	609	1	p2L	14	112	12.5	TBI	14
86273	10	3	61	1	p2L	15	92	16.304347826087	TBI	14
86274	10	3	61	2	p2L	63	92	68.4782608695652	TBI	14
86275	10	3	61	4	p2L	8	92	8.69565217391304	TBI	14
86276	10	3	61	3	p2L	6	92	6.52173913043478	TBI	14
86277	10	3	610	4	p2L	37	136	27.2058823529412	TBI	14
86278	10	3	610	1	p2L	25	136	18.3823529411765	TBI	14
86279	10	3	610	2	p2L	58	136	42.6470588235294	TBI	14
86280	10	3	610	3	p2L	16	136	11.7647058823529	TBI	14
86281	10	3	611	3	p2L	47	89	52.8089887640449	TBI	14
86282	10	3	611	4	p2L	0	89	0	TBI	14
86283	10	3	611	1	p2L	10	89	11.2359550561798	TBI	14
86284	10	3	611	2	p2L	32	89	35.9550561797753	TBI	14
86285	10	3	612	2	p2L	1	2	50	TBI	14
86286	10	3	612	3	p2L	1	2	50	TBI	14
86287	10	3	612	4	p2L	0	2	0	TBI	14
86288	10	3	612	1	p2L	0	2	0	TBI	14
86289	10	3	613	3	p1	11	131	8.3969465648855	TBI	14
86290	10	3	613	4	p1	16	131	12.2137404580153	TBI	14
86291	10	3	613	2	p1	21	131	16.030534351145	TBI	14
86292	10	3	613	1	p1	83	131	63.3587786259542	TBI	14
86293	10	3	614	2	p3	7	40	17.5	TBI	14
86294	10	3	614	4	p3	5	40	12.5	TBI	14
86295	10	3	614	1	p3	2	40	5	TBI	14
86296	10	3	614	3	p3	26	40	65	TBI	14
86297	10	3	615	4	p2L	20	123	16.260162601626	TBI	14
86298	10	3	615	2	p2L	61	123	49.5934959349593	TBI	14
86299	10	3	615	3	p2L	17	123	13.8211382113821	TBI	14
86300	10	3	615	1	p2L	25	123	20.3252032520325	TBI	14
86301	10	3	616	4	p3	10	58	17.2413793103448	TBI	14
86302	10	3	616	2	p3	7	58	12.0689655172414	TBI	14
86303	10	3	616	1	p3	10	58	17.2413793103448	TBI	14
86304	10	3	616	3	p3	31	58	53.448275862069	TBI	14
86305	10	3	617	4	p2L	13	103	12.621359223301	TBI	14
86306	10	3	617	3	p2L	12	103	11.6504854368932	TBI	14
86307	10	3	617	1	p2L	15	103	14.5631067961165	TBI	14
86308	10	3	617	2	p2L	63	103	61.1650485436893	TBI	14
86309	10	3	618	4	p2L	13	111	11.7117117117117	TBI	14
86310	10	3	618	3	p2L	47	111	42.3423423423423	TBI	14
86311	10	3	618	2	p2L	33	111	29.7297297297297	TBI	14
86312	10	3	618	1	p2L	18	111	16.2162162162162	TBI	14
86313	10	3	619	4	p4	61	64	95.3125	TBI	14
86314	10	3	619	2	p4	3	64	4.6875	TBI	14
86315	10	3	619	3	p4	0	64	0	TBI	14
86316	10	3	619	1	p4	0	64	0	TBI	14
86317	10	3	62	2	p2L	11	84	13.0952380952381	TBI	14
86318	10	3	62	3	p2L	16	84	19.047619047619	TBI	14
86319	10	3	62	1	p2L	40	84	47.6190476190476	TBI	14
86320	10	3	62	4	p2L	17	84	20.2380952380952	TBI	14
86321	10	3	620	4	p2L	7	72	9.72222222222222	TBI	14
86322	10	3	620	3	p2L	22	72	30.5555555555556	TBI	14
86323	10	3	620	1	p2L	12	72	16.6666666666667	TBI	14
86324	10	3	620	2	p2L	31	72	43.0555555555556	TBI	14
86325	10	3	621	4	p2H	2	121	1.65289256198347	TBI	14
86326	10	3	621	1	p2H	2	121	1.65289256198347	TBI	14
86327	10	3	621	2	p2H	116	121	95.8677685950413	TBI	14
86328	10	3	621	3	p2H	1	121	0.826446280991736	TBI	14
86329	10	3	622	4	p3	3	62	4.83870967741935	TBI	14
86330	10	3	622	1	p3	6	62	9.67741935483871	TBI	14
86331	10	3	622	2	p3	3	62	4.83870967741935	TBI	14
86332	10	3	622	3	p3	50	62	80.6451612903226	TBI	14
86333	10	3	623	4	p4	26	82	31.7073170731707	TBI	14
86334	10	3	623	1	p4	9	82	10.9756097560976	TBI	14
86335	10	3	623	2	p4	43	82	52.4390243902439	TBI	14
86336	10	3	623	3	p4	4	82	4.8780487804878	TBI	14
86337	10	3	624	2	p3	25	82	30.4878048780488	TBI	14
86338	10	3	624	4	p3	10	82	12.1951219512195	TBI	14
86339	10	3	624	1	p3	24	82	29.2682926829268	TBI	14
86340	10	3	624	3	p3	23	82	28.0487804878049	TBI	14
86341	10	3	625	1	p2L	28	93	30.1075268817204	TBI	14
86342	10	3	625	4	p2L	14	93	15.0537634408602	TBI	14
86343	10	3	625	2	p2L	37	93	39.7849462365591	TBI	14
86344	10	3	625	3	p2L	14	93	15.0537634408602	TBI	14
86345	10	3	626	2	p2L	18	48	37.5	TBI	14
86346	10	3	626	1	p2L	8	48	16.6666666666667	TBI	14
86347	10	3	626	4	p2L	4	48	8.33333333333333	TBI	14
86348	10	3	626	3	p2L	18	48	37.5	TBI	14
86349	10	3	627	3	p4	1	57	1.75438596491228	TBI	14
86350	10	3	627	4	p4	49	57	85.9649122807018	TBI	14
86351	10	3	627	1	p4	3	57	5.26315789473684	TBI	14
86352	10	3	627	2	p4	4	57	7.01754385964912	TBI	14
86353	10	3	628	1	p3	34	76	44.7368421052632	TBI	14
86354	10	3	628	2	p3	7	76	9.21052631578947	TBI	14
86355	10	3	628	4	p3	5	76	6.57894736842105	TBI	14
86356	10	3	628	3	p3	30	76	39.4736842105263	TBI	14
86357	10	3	629	3	p3	71	92	77.1739130434783	TBI	14
86358	10	3	629	1	p3	12	92	13.0434782608696	TBI	14
86359	10	3	629	4	p3	0	92	0	TBI	14
86360	10	3	629	2	p3	9	92	9.78260869565217	TBI	14
86361	10	3	63	1	p2L	9	90	10	TBI	14
86362	10	3	63	2	p2L	29	90	32.2222222222222	TBI	14
86363	10	3	63	3	p2L	40	90	44.4444444444444	TBI	14
86364	10	3	63	4	p2L	12	90	13.3333333333333	TBI	14
86365	10	3	630	4	p2L	4	77	5.19480519480519	TBI	14
86366	10	3	630	2	p2L	62	77	80.5194805194805	TBI	14
86367	10	3	630	1	p2L	6	77	7.79220779220779	TBI	14
86368	10	3	630	3	p2L	5	77	6.49350649350649	TBI	14
86369	10	3	631	2	p4	5	43	11.6279069767442	TBI	14
86370	10	3	631	3	p4	3	43	6.97674418604651	TBI	14
86371	10	3	631	4	p4	31	43	72.0930232558139	TBI	14
86372	10	3	631	1	p4	4	43	9.30232558139535	TBI	14
86373	10	3	632	1	p2L	27	76	35.5263157894737	TBI	14
86374	10	3	632	4	p2L	12	76	15.7894736842105	TBI	14
86375	10	3	632	3	p2L	18	76	23.6842105263158	TBI	14
86376	10	3	632	2	p2L	19	76	25	TBI	14
86377	10	3	633	1	p1	81	132	61.3636363636364	TBI	14
86378	10	3	633	4	p1	7	132	5.3030303030303	TBI	14
86379	10	3	633	2	p1	13	132	9.84848484848485	TBI	14
86380	10	3	633	3	p1	31	132	23.4848484848485	TBI	14
86381	10	3	634	2	p3	24	76	31.5789473684211	TBI	14
86382	10	3	634	1	p3	13	76	17.1052631578947	TBI	14
86383	10	3	634	4	p3	8	76	10.5263157894737	TBI	14
86384	10	3	634	3	p3	31	76	40.7894736842105	TBI	14
86385	10	3	635	3	p1	3	152	1.97368421052632	TBI	14
86386	10	3	635	1	p1	112	152	73.6842105263158	TBI	14
86387	10	3	635	4	p1	6	152	3.94736842105263	TBI	14
86388	10	3	635	2	p1	31	152	20.3947368421053	TBI	14
86389	10	3	636	2	p1	10	96	10.4166666666667	TBI	14
86390	10	3	636	3	p1	20	96	20.8333333333333	TBI	14
86391	10	3	636	4	p1	4	96	4.16666666666667	TBI	14
86392	10	3	636	1	p1	62	96	64.5833333333333	TBI	14
86393	10	3	637	2	p3	12	63	19.047619047619	TBI	14
86394	10	3	637	4	p3	6	63	9.52380952380952	TBI	14
86395	10	3	637	1	p3	8	63	12.6984126984127	TBI	14
86396	10	3	637	3	p3	37	63	58.7301587301587	TBI	14
86397	10	3	638	4	p3	10	83	12.0481927710843	TBI	14
86398	10	3	638	1	p3	8	83	9.63855421686747	TBI	14
86399	10	3	638	2	p3	29	83	34.9397590361446	TBI	14
86400	10	3	638	3	p3	36	83	43.3734939759036	TBI	14
86401	10	3	639	1	p1	17	18	94.4444444444444	TBI	14
86402	10	3	639	2	p1	0	18	0	TBI	14
86403	10	3	639	3	p1	1	18	5.55555555555556	TBI	14
86404	10	3	639	4	p1	0	18	0	TBI	14
86405	10	3	64	2	p3	2	56	3.57142857142857	TBI	14
86406	10	3	64	3	p3	53	56	94.6428571428571	TBI	14
86407	10	3	64	1	p3	1	56	1.78571428571429	TBI	14
86408	10	3	64	4	p3	0	56	0	TBI	14
86409	10	3	640	4	p2L	7	64	10.9375	TBI	14
86410	10	3	640	1	p2L	11	64	17.1875	TBI	14
86411	10	3	640	2	p2L	41	64	64.0625	TBI	14
86412	10	3	640	3	p2L	5	64	7.8125	TBI	14
86413	10	3	641	1	p3	21	71	29.5774647887324	TBI	14
86414	10	3	641	3	p3	31	71	43.6619718309859	TBI	14
86415	10	3	641	4	p3	5	71	7.04225352112676	TBI	14
86416	10	3	641	2	p3	14	71	19.7183098591549	TBI	14
86417	10	3	642	4	p4	26	60	43.3333333333333	TBI	14
86418	10	3	642	2	p4	12	60	20	TBI	14
86419	10	3	642	3	p4	6	60	10	TBI	14
86420	10	3	642	1	p4	16	60	26.6666666666667	TBI	14
86421	10	3	643	4	p1	14	141	9.9290780141844	TBI	14
86422	10	3	643	2	p1	24	141	17.0212765957447	TBI	14
86423	10	3	643	3	p1	63	141	44.6808510638298	TBI	14
86424	10	3	643	1	p1	40	141	28.3687943262411	TBI	14
86425	10	3	644	2	p2H	98	112	87.5	TBI	14
86426	10	3	644	1	p2H	6	112	5.35714285714286	TBI	14
86427	10	3	644	4	p2H	4	112	3.57142857142857	TBI	14
86428	10	3	644	3	p2H	4	112	3.57142857142857	TBI	14
86429	10	3	645	4	p4	41	51	80.3921568627451	TBI	14
86430	10	3	645	3	p4	2	51	3.92156862745098	TBI	14
86431	10	3	645	1	p4	3	51	5.88235294117647	TBI	14
86432	10	3	645	2	p4	5	51	9.80392156862745	TBI	14
86433	10	3	646	1	p2L	19	137	13.8686131386861	TBI	14
86434	10	3	646	3	p2L	14	137	10.2189781021898	TBI	14
86435	10	3	646	4	p2L	9	137	6.56934306569343	TBI	14
86436	10	3	646	2	p2L	95	137	69.3430656934307	TBI	14
86437	10	3	647	4	p1	13	93	13.9784946236559	TBI	14
86438	10	3	647	1	p1	48	93	51.6129032258064	TBI	14
86439	10	3	647	3	p1	21	93	22.5806451612903	TBI	14
86440	10	3	647	2	p1	11	93	11.8279569892473	TBI	14
86441	10	3	648	4	p1	15	102	14.7058823529412	TBI	14
86442	10	3	648	3	p1	28	102	27.4509803921569	TBI	14
86443	10	3	648	1	p1	36	102	35.2941176470588	TBI	14
86444	10	3	648	2	p1	23	102	22.5490196078431	TBI	14
86445	10	3	649	2	p3	11	84	13.0952380952381	TBI	14
86446	10	3	649	1	p3	17	84	20.2380952380952	TBI	14
86447	10	3	649	4	p3	5	84	5.95238095238095	TBI	14
86448	10	3	649	3	p3	51	84	60.7142857142857	TBI	14
86449	10	3	65	3	p2L	25	78	32.0512820512821	TBI	14
86450	10	3	65	2	p2L	36	78	46.1538461538462	TBI	14
86451	10	3	65	1	p2L	8	78	10.2564102564103	TBI	14
86452	10	3	65	4	p2L	9	78	11.5384615384615	TBI	14
86453	10	3	650	4	p2L	17	127	13.3858267716535	TBI	14
86454	10	3	650	1	p2L	58	127	45.6692913385827	TBI	14
86455	10	3	650	2	p2L	29	127	22.8346456692913	TBI	14
86456	10	3	650	3	p2L	23	127	18.1102362204724	TBI	14
86457	10	3	651	4	p2L	15	92	16.304347826087	TBI	14
86458	10	3	651	2	p2L	41	92	44.5652173913043	TBI	14
86459	10	3	651	3	p2L	23	92	25	TBI	14
86460	10	3	651	1	p2L	13	92	14.1304347826087	TBI	14
86461	10	3	652	4	p1	11	68	16.1764705882353	TBI	14
86462	10	3	652	3	p1	20	68	29.4117647058824	TBI	14
86463	10	3	652	2	p1	11	68	16.1764705882353	TBI	14
86464	10	3	652	1	p1	26	68	38.2352941176471	TBI	14
86465	10	3	653	1	p1	84	156	53.8461538461538	TBI	14
86466	10	3	653	4	p1	8	156	5.12820512820513	TBI	14
86467	10	3	653	2	p1	17	156	10.8974358974359	TBI	14
86468	10	3	653	3	p1	47	156	30.1282051282051	TBI	14
86469	10	3	654	4	p4	26	67	38.8059701492537	TBI	14
86470	10	3	654	3	p4	12	67	17.910447761194	TBI	14
86471	10	3	654	2	p4	16	67	23.8805970149254	TBI	14
86472	10	3	654	1	p4	13	67	19.4029850746269	TBI	14
86473	10	3	655	2	p3	34	75	45.3333333333333	TBI	14
86474	10	3	655	4	p3	14	75	18.6666666666667	TBI	14
86475	10	3	655	1	p3	4	75	5.33333333333333	TBI	14
86476	10	3	655	3	p3	23	75	30.6666666666667	TBI	14
86477	10	3	656	4	p1	4	34	11.7647058823529	TBI	14
86478	10	3	656	2	p1	1	34	2.94117647058824	TBI	14
86479	10	3	656	3	p1	2	34	5.88235294117647	TBI	14
86480	10	3	656	1	p1	27	34	79.4117647058823	TBI	14
86481	10	3	657	1	p1	79	140	56.4285714285714	TBI	14
86482	10	3	657	2	p1	37	140	26.4285714285714	TBI	14
86483	10	3	657	3	p1	9	140	6.42857142857143	TBI	14
86484	10	3	657	4	p1	15	140	10.7142857142857	TBI	14
86485	10	3	658	2	p2L	75	119	63.0252100840336	TBI	14
86486	10	3	658	4	p2L	9	119	7.56302521008403	TBI	14
86487	10	3	658	3	p2L	17	119	14.2857142857143	TBI	14
86488	10	3	658	1	p2L	18	119	15.1260504201681	TBI	14
86489	10	3	659	2	p2L	52	122	42.6229508196721	TBI	14
86490	10	3	659	1	p2L	21	122	17.2131147540984	TBI	14
86491	10	3	659	3	p2L	31	122	25.4098360655738	TBI	14
86492	10	3	659	4	p2L	18	122	14.7540983606557	TBI	14
86493	10	3	66	2	p2L	51	100	51	TBI	14
86494	10	3	66	4	p2L	12	100	12	TBI	14
86495	10	3	66	3	p2L	24	100	24	TBI	14
86496	10	3	66	1	p2L	13	100	13	TBI	14
86497	10	3	660	2	p1	3	57	5.26315789473684	TBI	14
86498	10	3	660	1	p1	42	57	73.6842105263158	TBI	14
86499	10	3	660	3	p1	10	57	17.5438596491228	TBI	14
86500	10	3	660	4	p1	2	57	3.50877192982456	TBI	14
86501	10	3	661	3	p2L	11	94	11.7021276595745	TBI	14
86502	10	3	661	4	p2L	3	94	3.19148936170213	TBI	14
86503	10	3	661	1	p2L	6	94	6.38297872340426	TBI	14
86504	10	3	661	2	p2L	74	94	78.7234042553192	TBI	14
86505	10	3	662	1	p1	36	51	70.5882352941177	TBI	14
86506	10	3	662	4	p1	4	51	7.84313725490196	TBI	14
86507	10	3	662	2	p1	3	51	5.88235294117647	TBI	14
86508	10	3	662	3	p1	8	51	15.6862745098039	TBI	14
86509	10	3	663	3	p3	19	51	37.2549019607843	TBI	14
86510	10	3	663	4	p3	4	51	7.84313725490196	TBI	14
86511	10	3	663	2	p3	23	51	45.0980392156863	TBI	14
86512	10	3	663	1	p3	5	51	9.80392156862745	TBI	14
86513	10	3	664	1	p2H	3	81	3.7037037037037	TBI	14
86514	10	3	664	3	p2H	5	81	6.17283950617284	TBI	14
86515	10	3	664	2	p2H	69	81	85.1851851851852	TBI	14
86516	10	3	664	4	p2H	4	81	4.93827160493827	TBI	14
86517	10	3	665	1	p2L	8	97	8.24742268041237	TBI	14
86518	10	3	665	3	p2L	32	97	32.9896907216495	TBI	14
86519	10	3	665	2	p2L	39	97	40.2061855670103	TBI	14
86520	10	3	665	4	p2L	18	97	18.5567010309278	TBI	14
86521	10	3	666	3	p2L	10	88	11.3636363636364	TBI	14
86522	10	3	666	1	p2L	15	88	17.0454545454545	TBI	14
86523	10	3	666	4	p2L	5	88	5.68181818181818	TBI	14
86524	10	3	666	2	p2L	58	88	65.9090909090909	TBI	14
86525	10	3	667	4	p3	2	57	3.50877192982456	TBI	14
86526	10	3	667	2	p3	20	57	35.0877192982456	TBI	14
86527	10	3	667	3	p3	14	57	24.5614035087719	TBI	14
86528	10	3	667	1	p3	21	57	36.8421052631579	TBI	14
86529	10	3	668	1	p2L	1	17	5.88235294117647	TBI	14
86530	10	3	668	2	p2L	12	17	70.5882352941177	TBI	14
86531	10	3	668	3	p2L	3	17	17.6470588235294	TBI	14
86532	10	3	668	4	p2L	1	17	5.88235294117647	TBI	14
86533	10	3	669	2	p2L	44	113	38.9380530973451	TBI	14
86534	10	3	669	4	p2L	18	113	15.929203539823	TBI	14
86535	10	3	669	1	p2L	28	113	24.7787610619469	TBI	14
86536	10	3	669	3	p2L	23	113	20.353982300885	TBI	14
86537	10	3	67	2	p2L	38	55	69.0909090909091	TBI	14
86538	10	3	67	4	p2L	4	55	7.27272727272727	TBI	14
86539	10	3	67	1	p2L	8	55	14.5454545454545	TBI	14
86540	10	3	67	3	p2L	5	55	9.09090909090909	TBI	14
86541	10	3	670	4	p2L	15	108	13.8888888888889	TBI	14
86542	10	3	670	1	p2L	12	108	11.1111111111111	TBI	14
86543	10	3	670	2	p2L	62	108	57.4074074074074	TBI	14
86544	10	3	670	3	p2L	19	108	17.5925925925926	TBI	14
86545	10	3	671	1	p1	59	78	75.6410256410256	TBI	14
86546	10	3	671	4	p1	2	78	2.56410256410256	TBI	14
86547	10	3	671	3	p1	7	78	8.97435897435897	TBI	14
86548	10	3	671	2	p1	10	78	12.8205128205128	TBI	14
86549	10	3	672	3	p1	54	97	55.6701030927835	TBI	14
86550	10	3	672	2	p1	11	97	11.340206185567	TBI	14
86551	10	3	672	1	p1	11	97	11.340206185567	TBI	14
86552	10	3	672	4	p1	21	97	21.6494845360825	TBI	14
86553	10	3	673	2	p2L	42	84	50	TBI	14
86554	10	3	673	1	p2L	7	84	8.33333333333333	TBI	14
86555	10	3	673	4	p2L	12	84	14.2857142857143	TBI	14
86556	10	3	673	3	p2L	23	84	27.3809523809524	TBI	14
86557	10	3	674	2	p3	17	66	25.7575757575758	TBI	14
86558	10	3	674	1	p3	28	66	42.4242424242424	TBI	14
86559	10	3	674	4	p3	7	66	10.6060606060606	TBI	14
86560	10	3	674	3	p3	14	66	21.2121212121212	TBI	14
86561	10	3	675	1	p2H	6	128	4.6875	TBI	14
86562	10	3	675	3	p2H	6	128	4.6875	TBI	14
86563	10	3	675	4	p2H	9	128	7.03125	TBI	14
86564	10	3	675	2	p2H	107	128	83.59375	TBI	14
86565	10	3	676	1	p2L	5	108	4.62962962962963	TBI	14
86566	10	3	676	3	p2L	8	108	7.40740740740741	TBI	14
86567	10	3	676	2	p2L	83	108	76.8518518518518	TBI	14
86568	10	3	676	4	p2L	12	108	11.1111111111111	TBI	14
86569	10	3	677	1	p2L	14	143	9.79020979020979	TBI	14
86570	10	3	677	3	p2L	34	143	23.7762237762238	TBI	14
86571	10	3	677	4	p2L	17	143	11.8881118881119	TBI	14
86572	10	3	677	2	p2L	78	143	54.5454545454545	TBI	14
86573	10	3	678	4	p4	61	64	95.3125	TBI	14
86574	10	3	678	3	p4	1	64	1.5625	TBI	14
86575	10	3	678	1	p4	1	64	1.5625	TBI	14
86576	10	3	678	2	p4	1	64	1.5625	TBI	14
86577	10	3	679	4	p2H	1	95	1.05263157894737	TBI	14
86578	10	3	679	1	p2H	3	95	3.15789473684211	TBI	14
86579	10	3	679	2	p2H	89	95	93.6842105263158	TBI	14
86580	10	3	679	3	p2H	2	95	2.10526315789474	TBI	14
86581	10	3	68	1	p2L	3	76	3.94736842105263	TBI	14
86582	10	3	68	2	p2L	30	76	39.4736842105263	TBI	14
86583	10	3	68	3	p2L	20	76	26.3157894736842	TBI	14
86584	10	3	68	4	p2L	23	76	30.2631578947368	TBI	14
86585	10	3	680	1	p1	76	104	73.0769230769231	TBI	14
86586	10	3	680	4	p1	5	104	4.80769230769231	TBI	14
86587	10	3	680	2	p1	4	104	3.84615384615385	TBI	14
86588	10	3	680	3	p1	19	104	18.2692307692308	TBI	14
86589	10	3	681	4	p2L	5	98	5.10204081632653	TBI	14
86590	10	3	681	1	p2L	8	98	8.16326530612245	TBI	14
86591	10	3	681	2	p2L	62	98	63.265306122449	TBI	14
86592	10	3	681	3	p2L	23	98	23.469387755102	TBI	14
86593	10	3	682	2	p2L	61	95	64.2105263157895	TBI	14
86594	10	3	682	4	p2L	15	95	15.7894736842105	TBI	14
86595	10	3	682	3	p2L	12	95	12.6315789473684	TBI	14
86596	10	3	682	1	p2L	7	95	7.36842105263158	TBI	14
86597	10	3	683	2	p1	16	105	15.2380952380952	TBI	14
86598	10	3	683	3	p1	13	105	12.3809523809524	TBI	14
86599	10	3	683	4	p1	26	105	24.7619047619048	TBI	14
86600	10	3	683	1	p1	50	105	47.6190476190476	TBI	14
86601	10	3	684	4	p2L	6	123	4.8780487804878	TBI	14
86602	10	3	684	2	p2L	87	123	70.7317073170732	TBI	14
86603	10	3	684	1	p2L	6	123	4.8780487804878	TBI	14
86604	10	3	684	3	p2L	24	123	19.5121951219512	TBI	14
86605	10	3	685	2	p3	11	64	17.1875	TBI	14
86606	10	3	685	4	p3	10	64	15.625	TBI	14
86607	10	3	685	1	p3	11	64	17.1875	TBI	14
86608	10	3	685	3	p3	32	64	50	TBI	14
86609	10	3	686	1	p4	2	51	3.92156862745098	TBI	14
86610	10	3	686	4	p4	37	51	72.5490196078431	TBI	14
86611	10	3	686	2	p4	10	51	19.6078431372549	TBI	14
86612	10	3	686	3	p4	2	51	3.92156862745098	TBI	14
86613	10	3	687	2	p2L	104	116	89.6551724137931	TBI	14
86614	10	3	687	3	p2L	5	116	4.31034482758621	TBI	14
86615	10	3	687	4	p2L	1	116	0.862068965517241	TBI	14
86616	10	3	687	1	p2L	6	116	5.17241379310345	TBI	14
86617	10	3	688	2	p3	22	38	57.8947368421053	TBI	14
86618	10	3	688	1	p3	10	38	26.3157894736842	TBI	14
86619	10	3	688	4	p3	2	38	5.26315789473684	TBI	14
86620	10	3	688	3	p3	4	38	10.5263157894737	TBI	14
86621	10	3	689	2	p1	19	68	27.9411764705882	TBI	14
86622	10	3	689	4	p1	19	68	27.9411764705882	TBI	14
86623	10	3	689	1	p1	16	68	23.5294117647059	TBI	14
86624	10	3	689	3	p1	14	68	20.5882352941176	TBI	14
86625	10	3	69	2	p2H	95	97	97.9381443298969	TBI	14
86626	10	3	69	3	p2H	0	97	0	TBI	14
86627	10	3	69	4	p2H	1	97	1.03092783505155	TBI	14
86628	10	3	69	1	p2H	1	97	1.03092783505155	TBI	14
86629	10	3	690	3	p1	13	40	32.5	TBI	14
86630	10	3	690	4	p1	2	40	5	TBI	14
86631	10	3	690	1	p1	14	40	35	TBI	14
86632	10	3	690	2	p1	11	40	27.5	TBI	14
86633	10	3	691	3	p2L	1	41	2.4390243902439	TBI	14
86634	10	3	691	4	p2L	0	41	0	TBI	14
86635	10	3	691	1	p2L	0	41	0	TBI	14
86636	10	3	691	2	p2L	40	41	97.5609756097561	TBI	14
86637	10	3	692	1	p3	18	65	27.6923076923077	TBI	14
86638	10	3	692	2	p3	22	65	33.8461538461538	TBI	14
86639	10	3	692	3	p3	16	65	24.6153846153846	TBI	14
86640	10	3	692	4	p3	9	65	13.8461538461538	TBI	14
86641	10	3	693	2	p3	17	61	27.8688524590164	TBI	14
86642	10	3	693	4	p3	16	61	26.2295081967213	TBI	14
86643	10	3	693	1	p3	6	61	9.83606557377049	TBI	14
86644	10	3	693	3	p3	22	61	36.0655737704918	TBI	14
86645	10	3	694	2	p4	15	74	20.2702702702703	TBI	14
86646	10	3	694	1	p4	6	74	8.10810810810811	TBI	14
86647	10	3	694	4	p4	49	74	66.2162162162162	TBI	14
86648	10	3	694	3	p4	4	74	5.40540540540541	TBI	14
86649	10	3	695	2	p2L	27	59	45.7627118644068	TBI	14
86650	10	3	695	3	p2L	9	59	15.2542372881356	TBI	14
86651	10	3	695	1	p2L	13	59	22.0338983050847	TBI	14
86652	10	3	695	4	p2L	10	59	16.9491525423729	TBI	14
86653	10	3	696	3	p2L	21	103	20.3883495145631	TBI	14
86654	10	3	696	1	p2L	3	103	2.9126213592233	TBI	14
86655	10	3	696	2	p2L	75	103	72.8155339805825	TBI	14
86656	10	3	696	4	p2L	4	103	3.88349514563107	TBI	14
86657	10	3	697	2	p2L	29	59	49.1525423728814	TBI	14
86658	10	3	697	1	p2L	8	59	13.5593220338983	TBI	14
86659	10	3	697	3	p2L	18	59	30.5084745762712	TBI	14
86660	10	3	697	4	p2L	4	59	6.77966101694915	TBI	14
86661	10	3	698	4	p4	29	82	35.3658536585366	TBI	14
86662	10	3	698	2	p4	32	82	39.0243902439024	TBI	14
86663	10	3	698	1	p4	11	82	13.4146341463415	TBI	14
86664	10	3	698	3	p4	10	82	12.1951219512195	TBI	14
86665	10	3	699	1	p2L	12	92	13.0434782608696	TBI	14
86666	10	3	699	2	p2L	54	92	58.695652173913	TBI	14
86667	10	3	699	4	p2L	14	92	15.2173913043478	TBI	14
86668	10	3	699	3	p2L	12	92	13.0434782608696	TBI	14
86669	10	3	7	3	p1	27	106	25.4716981132075	TBI	14
86670	10	3	7	1	p1	41	106	38.6792452830189	TBI	14
86671	10	3	7	2	p1	13	106	12.2641509433962	TBI	14
86672	10	3	7	4	p1	25	106	23.5849056603774	TBI	14
86673	10	3	70	1	p1	34	86	39.5348837209302	TBI	14
86674	10	3	70	2	p1	22	86	25.5813953488372	TBI	14
86675	10	3	70	3	p1	24	86	27.906976744186	TBI	14
86676	10	3	70	4	p1	6	86	6.97674418604651	TBI	14
86677	10	3	700	4	p2L	12	53	22.6415094339623	TBI	14
86678	10	3	700	2	p2L	18	53	33.9622641509434	TBI	14
86679	10	3	700	3	p2L	18	53	33.9622641509434	TBI	14
86680	10	3	700	1	p2L	5	53	9.43396226415094	TBI	14
86681	10	3	701	1	p4	3	60	5	TBI	14
86682	10	3	701	4	p4	7	60	11.6666666666667	TBI	14
86683	10	3	701	3	p4	9	60	15	TBI	14
86684	10	3	701	2	p4	41	60	68.3333333333333	TBI	14
86685	10	3	702	3	p1	16	74	21.6216216216216	TBI	14
86686	10	3	702	1	p1	46	74	62.1621621621622	TBI	14
86687	10	3	702	2	p1	9	74	12.1621621621622	TBI	14
86688	10	3	702	4	p1	3	74	4.05405405405405	TBI	14
86689	10	3	703	1	p1	52	105	49.5238095238095	TBI	14
86690	10	3	703	3	p1	43	105	40.9523809523809	TBI	14
86691	10	3	703	2	p1	6	105	5.71428571428571	TBI	14
86692	10	3	703	4	p1	4	105	3.80952380952381	TBI	14
86693	10	3	704	4	p3	10	68	14.7058823529412	TBI	14
86694	10	3	704	2	p3	8	68	11.7647058823529	TBI	14
86695	10	3	704	1	p3	9	68	13.2352941176471	TBI	14
86696	10	3	704	3	p3	41	68	60.2941176470588	TBI	14
86697	10	3	705	3	p2L	12	36	33.3333333333333	TBI	14
86698	10	3	705	1	p2L	8	36	22.2222222222222	TBI	14
86699	10	3	705	2	p2L	10	36	27.7777777777778	TBI	14
86700	10	3	705	4	p2L	6	36	16.6666666666667	TBI	14
86701	10	3	706	2	p2L	67	98	68.3673469387755	TBI	14
86702	10	3	706	3	p2L	19	98	19.3877551020408	TBI	14
86703	10	3	706	4	p2L	4	98	4.08163265306122	TBI	14
86704	10	3	706	1	p2L	8	98	8.16326530612245	TBI	14
86705	10	3	707	3	p2L	9	104	8.65384615384615	TBI	14
86706	10	3	707	4	p2L	14	104	13.4615384615385	TBI	14
86707	10	3	707	2	p2L	74	104	71.1538461538462	TBI	14
86708	10	3	707	1	p2L	7	104	6.73076923076923	TBI	14
86709	10	3	708	1	p2L	18	141	12.7659574468085	TBI	14
86710	10	3	708	4	p2L	6	141	4.25531914893617	TBI	14
86711	10	3	708	2	p2L	86	141	60.9929078014184	TBI	14
86712	10	3	708	3	p2L	31	141	21.9858156028369	TBI	14
86713	10	3	709	4	p4	42	65	64.6153846153846	TBI	14
86714	10	3	709	1	p4	4	65	6.15384615384615	TBI	14
86715	10	3	709	2	p4	10	65	15.3846153846154	TBI	14
86716	10	3	709	3	p4	9	65	13.8461538461538	TBI	14
86717	10	3	71	4	p2H	2	111	1.8018018018018	TBI	14
86718	10	3	71	2	p2H	104	111	93.6936936936937	TBI	14
86719	10	3	71	3	p2H	3	111	2.7027027027027	TBI	14
86720	10	3	71	1	p2H	2	111	1.8018018018018	TBI	14
86721	10	3	710	1	p1	67	107	62.6168224299065	TBI	14
86722	10	3	710	4	p1	19	107	17.7570093457944	TBI	14
86723	10	3	710	2	p1	11	107	10.2803738317757	TBI	14
86724	10	3	710	3	p1	10	107	9.34579439252336	TBI	14
86725	10	3	711	1	p3	15	92	16.304347826087	TBI	14
86726	10	3	711	4	p3	23	92	25	TBI	14
86727	10	3	711	3	p3	38	92	41.304347826087	TBI	14
86728	10	3	711	2	p3	16	92	17.3913043478261	TBI	14
86729	10	3	712	3	p2L	8	47	17.0212765957447	TBI	14
86730	10	3	712	1	p2L	2	47	4.25531914893617	TBI	14
86731	10	3	712	4	p2L	5	47	10.6382978723404	TBI	14
86732	10	3	712	2	p2L	32	47	68.0851063829787	TBI	14
86733	10	3	713	2	p2L	55	92	59.7826086956522	TBI	14
86734	10	3	713	3	p2L	14	92	15.2173913043478	TBI	14
86735	10	3	713	4	p2L	7	92	7.60869565217391	TBI	14
86736	10	3	713	1	p2L	16	92	17.3913043478261	TBI	14
86737	10	3	714	1	p2L	9	73	12.3287671232877	TBI	14
86738	10	3	714	2	p2L	52	73	71.2328767123288	TBI	14
86739	10	3	714	3	p2L	3	73	4.10958904109589	TBI	14
86740	10	3	714	4	p2L	9	73	12.3287671232877	TBI	14
86741	10	3	715	1	p4	18	74	24.3243243243243	TBI	14
86742	10	3	715	3	p4	15	74	20.2702702702703	TBI	14
86743	10	3	715	4	p4	31	74	41.8918918918919	TBI	14
86744	10	3	715	2	p4	10	74	13.5135135135135	TBI	14
86745	10	3	716	4	p4	26	61	42.6229508196721	TBI	14
86746	10	3	716	1	p4	11	61	18.0327868852459	TBI	14
86747	10	3	716	2	p4	14	61	22.9508196721311	TBI	14
86748	10	3	716	3	p4	10	61	16.3934426229508	TBI	14
86749	10	3	717	2	p1	15	86	17.4418604651163	TBI	14
86750	10	3	717	3	p1	12	86	13.953488372093	TBI	14
86751	10	3	717	4	p1	4	86	4.65116279069767	TBI	14
86752	10	3	717	1	p1	55	86	63.953488372093	TBI	14
86753	10	3	718	4	p4	31	45	68.8888888888889	TBI	14
86754	10	3	718	2	p4	13	45	28.8888888888889	TBI	14
86755	10	3	718	3	p4	0	45	0	TBI	14
86756	10	3	718	1	p4	1	45	2.22222222222222	TBI	14
86757	10	3	719	4	p1	15	73	20.5479452054795	TBI	14
86758	10	3	719	1	p1	23	73	31.5068493150685	TBI	14
86759	10	3	719	2	p1	24	73	32.8767123287671	TBI	14
86760	10	3	719	3	p1	11	73	15.0684931506849	TBI	14
86761	10	3	72	3	p3	34	54	62.962962962963	TBI	14
86762	10	3	72	1	p3	8	54	14.8148148148148	TBI	14
86763	10	3	72	2	p3	9	54	16.6666666666667	TBI	14
86764	10	3	72	4	p3	3	54	5.55555555555556	TBI	14
86765	10	3	720	4	p2L	14	118	11.864406779661	TBI	14
86766	10	3	720	2	p2L	70	118	59.3220338983051	TBI	14
86767	10	3	720	3	p2L	11	118	9.32203389830508	TBI	14
86768	10	3	720	1	p2L	23	118	19.4915254237288	TBI	14
86769	10	3	721	2	p4	6	52	11.5384615384615	TBI	14
86770	10	3	721	4	p4	45	52	86.5384615384615	TBI	14
86771	10	3	721	3	p4	1	52	1.92307692307692	TBI	14
86772	10	3	721	1	p4	0	52	0	TBI	14
86773	10	3	722	1	p3	7	56	12.5	TBI	14
86774	10	3	722	2	p3	13	56	23.2142857142857	TBI	14
86775	10	3	722	3	p3	30	56	53.5714285714286	TBI	14
86776	10	3	722	4	p3	6	56	10.7142857142857	TBI	14
86777	10	3	723	2	p4	17	75	22.6666666666667	TBI	14
86778	10	3	723	1	p4	21	75	28	TBI	14
86779	10	3	723	3	p4	15	75	20	TBI	14
86780	10	3	723	4	p4	22	75	29.3333333333333	TBI	14
86781	10	3	724	3	p4	1	48	2.08333333333333	TBI	14
86782	10	3	724	4	p4	43	48	89.5833333333333	TBI	14
86783	10	3	724	1	p4	1	48	2.08333333333333	TBI	14
86784	10	3	724	2	p4	3	48	6.25	TBI	14
86785	10	3	725	4	p2L	3	31	9.67741935483871	TBI	14
86786	10	3	725	1	p2L	2	31	6.45161290322581	TBI	14
86787	10	3	725	3	p2L	4	31	12.9032258064516	TBI	14
86788	10	3	725	2	p2L	22	31	70.9677419354839	TBI	14
86789	10	3	726	4	p2L	10	98	10.2040816326531	TBI	14
86790	10	3	726	3	p2L	14	98	14.2857142857143	TBI	14
86791	10	3	726	1	p2L	9	98	9.18367346938776	TBI	14
86792	10	3	726	2	p2L	65	98	66.3265306122449	TBI	14
86793	10	3	727	2	p1	10	82	12.1951219512195	TBI	14
86794	10	3	727	3	p1	6	82	7.31707317073171	TBI	14
86795	10	3	727	1	p1	60	82	73.1707317073171	TBI	14
86796	10	3	727	4	p1	6	82	7.31707317073171	TBI	14
86797	10	3	728	1	p4	3	45	6.66666666666667	TBI	14
86798	10	3	728	3	p4	7	45	15.5555555555556	TBI	14
86799	10	3	728	2	p4	22	45	48.8888888888889	TBI	14
86800	10	3	728	4	p4	13	45	28.8888888888889	TBI	14
86801	10	3	729	3	p4	5	70	7.14285714285714	TBI	14
86802	10	3	729	1	p4	14	70	20	TBI	14
86803	10	3	729	4	p4	10	70	14.2857142857143	TBI	14
86804	10	3	729	2	p4	41	70	58.5714285714286	TBI	14
86805	10	3	73	2	p2L	119	149	79.8657718120805	TBI	14
86806	10	3	73	1	p2L	9	149	6.04026845637584	TBI	14
86807	10	3	73	4	p2L	10	149	6.71140939597315	TBI	14
86808	10	3	73	3	p2L	11	149	7.38255033557047	TBI	14
86809	10	3	730	1	p1	78	118	66.1016949152542	TBI	14
86810	10	3	730	3	p1	16	118	13.5593220338983	TBI	14
86811	10	3	730	2	p1	7	118	5.93220338983051	TBI	14
86812	10	3	730	4	p1	17	118	14.4067796610169	TBI	14
86813	10	3	731	4	p2L	5	52	9.61538461538462	TBI	14
86814	10	3	731	3	p2L	3	52	5.76923076923077	TBI	14
86815	10	3	731	2	p2L	34	52	65.3846153846154	TBI	14
86816	10	3	731	1	p2L	10	52	19.2307692307692	TBI	14
86817	10	3	732	1	p2L	0	83	0	TBI	14
86818	10	3	732	4	p2L	4	83	4.81927710843374	TBI	14
86819	10	3	732	2	p2L	79	83	95.1807228915663	TBI	14
86820	10	3	732	3	p2L	0	83	0	TBI	14
86821	10	3	733	1	p3	10	89	11.2359550561798	TBI	14
86822	10	3	733	4	p3	13	89	14.6067415730337	TBI	14
86823	10	3	733	2	p3	30	89	33.7078651685393	TBI	14
86824	10	3	733	3	p3	36	89	40.4494382022472	TBI	14
86825	10	3	734	1	p4	13	66	19.6969696969697	TBI	14
86826	10	3	734	2	p4	9	66	13.6363636363636	TBI	14
86827	10	3	734	3	p4	6	66	9.09090909090909	TBI	14
86828	10	3	734	4	p4	38	66	57.5757575757576	TBI	14
86829	10	3	735	1	p1	50	54	92.5925925925926	TBI	14
86830	10	3	735	3	p1	1	54	1.85185185185185	TBI	14
86831	10	3	735	4	p1	2	54	3.7037037037037	TBI	14
86832	10	3	735	2	p1	1	54	1.85185185185185	TBI	14
86833	10	3	736	3	p1	14	116	12.0689655172414	TBI	14
86834	10	3	736	4	p1	7	116	6.03448275862069	TBI	14
86835	10	3	736	1	p1	88	116	75.8620689655172	TBI	14
86836	10	3	736	2	p1	7	116	6.03448275862069	TBI	14
86837	10	3	737	2	p1	4	72	5.55555555555556	TBI	14
86838	10	3	737	4	p1	7	72	9.72222222222222	TBI	14
86839	10	3	737	1	p1	56	72	77.7777777777778	TBI	14
86840	10	3	737	3	p1	5	72	6.94444444444444	TBI	14
86841	10	3	738	4	p2L	0	62	0	TBI	14
86842	10	3	738	2	p2L	47	62	75.8064516129032	TBI	14
86843	10	3	738	3	p2L	3	62	4.83870967741935	TBI	14
86844	10	3	738	1	p2L	12	62	19.3548387096774	TBI	14
86845	10	3	739	1	p2L	5	86	5.81395348837209	TBI	14
86846	10	3	739	2	p2L	64	86	74.4186046511628	TBI	14
86847	10	3	739	3	p2L	13	86	15.1162790697674	TBI	14
86848	10	3	739	4	p2L	4	86	4.65116279069767	TBI	14
86849	10	3	74	2	p2L	63	123	51.219512195122	TBI	14
86850	10	3	74	4	p2L	18	123	14.6341463414634	TBI	14
86851	10	3	74	1	p2L	14	123	11.3821138211382	TBI	14
86852	10	3	74	3	p2L	28	123	22.7642276422764	TBI	14
86853	10	3	740	2	p4	37	67	55.2238805970149	TBI	14
86854	10	3	740	4	p4	24	67	35.8208955223881	TBI	14
86855	10	3	740	1	p4	3	67	4.47761194029851	TBI	14
86856	10	3	740	3	p4	3	67	4.47761194029851	TBI	14
86857	10	3	741	2	p2L	33	109	30.2752293577982	TBI	14
86858	10	3	741	1	p2L	14	109	12.8440366972477	TBI	14
86859	10	3	741	3	p2L	36	109	33.0275229357798	TBI	14
86860	10	3	741	4	p2L	26	109	23.8532110091743	TBI	14
86861	10	3	742	4	p4	49	76	64.4736842105263	TBI	14
86862	10	3	742	1	p4	6	76	7.89473684210526	TBI	14
86863	10	3	742	2	p4	17	76	22.3684210526316	TBI	14
86864	10	3	742	3	p4	4	76	5.26315789473684	TBI	14
86865	10	3	743	2	p4	10	55	18.1818181818182	TBI	14
86866	10	3	743	1	p4	6	55	10.9090909090909	TBI	14
86867	10	3	743	4	p4	28	55	50.9090909090909	TBI	14
86868	10	3	743	3	p4	11	55	20	TBI	14
86869	10	3	744	2	p3	2	59	3.38983050847458	TBI	14
86870	10	3	744	1	p3	18	59	30.5084745762712	TBI	14
86871	10	3	744	3	p3	33	59	55.9322033898305	TBI	14
86872	10	3	744	4	p3	6	59	10.1694915254237	TBI	14
86873	10	3	745	1	p4	7	65	10.7692307692308	TBI	14
86874	10	3	745	3	p4	8	65	12.3076923076923	TBI	14
86875	10	3	745	2	p4	24	65	36.9230769230769	TBI	14
86876	10	3	745	4	p4	26	65	40	TBI	14
86877	10	3	746	1	p4	4	34	11.7647058823529	TBI	14
86878	10	3	746	3	p4	5	34	14.7058823529412	TBI	14
86879	10	3	746	4	p4	18	34	52.9411764705882	TBI	14
86880	10	3	746	2	p4	7	34	20.5882352941176	TBI	14
86881	10	3	747	4	p1	0	69	0	TBI	14
86882	10	3	747	1	p1	56	69	81.1594202898551	TBI	14
86883	10	3	747	2	p1	8	69	11.5942028985507	TBI	14
86884	10	3	747	3	p1	5	69	7.2463768115942	TBI	14
86885	10	3	748	1	p2L	14	108	12.962962962963	TBI	14
86886	10	3	748	4	p2L	34	108	31.4814814814815	TBI	14
86887	10	3	748	2	p2L	35	108	32.4074074074074	TBI	14
86888	10	3	748	3	p2L	25	108	23.1481481481481	TBI	14
86889	10	3	749	2	p1	21	178	11.7977528089888	TBI	14
86890	10	3	749	3	p1	9	178	5.0561797752809	TBI	14
86891	10	3	749	1	p1	137	178	76.9662921348315	TBI	14
86892	10	3	749	4	p1	11	178	6.17977528089888	TBI	14
86893	10	3	75	2	p3	21	84	25	TBI	14
86894	10	3	75	4	p3	15	84	17.8571428571429	TBI	14
86895	10	3	75	3	p3	20	84	23.8095238095238	TBI	14
86896	10	3	75	1	p3	28	84	33.3333333333333	TBI	14
86897	10	3	750	1	p2L	18	58	31.0344827586207	TBI	14
86898	10	3	750	4	p2L	9	58	15.5172413793103	TBI	14
86899	10	3	750	3	p2L	14	58	24.1379310344828	TBI	14
86900	10	3	750	2	p2L	17	58	29.3103448275862	TBI	14
86901	10	3	751	3	p2L	3	88	3.40909090909091	TBI	14
86902	10	3	751	2	p2L	62	88	70.4545454545455	TBI	14
86903	10	3	751	1	p2L	16	88	18.1818181818182	TBI	14
86904	10	3	751	4	p2L	7	88	7.95454545454545	TBI	14
86905	10	3	752	1	p1	44	106	41.5094339622642	TBI	14
86906	10	3	752	4	p1	12	106	11.3207547169811	TBI	14
86907	10	3	752	3	p1	35	106	33.0188679245283	TBI	14
86908	10	3	752	2	p1	15	106	14.1509433962264	TBI	14
86909	10	3	753	2	p3	11	57	19.2982456140351	TBI	14
86910	10	3	753	1	p3	15	57	26.3157894736842	TBI	14
86911	10	3	753	3	p3	20	57	35.0877192982456	TBI	14
86912	10	3	753	4	p3	11	57	19.2982456140351	TBI	14
86913	10	3	754	4	p4	15	50	30	TBI	14
86914	10	3	754	1	p4	17	50	34	TBI	14
86915	10	3	754	2	p4	15	50	30	TBI	14
86916	10	3	754	3	p4	3	50	6	TBI	14
86917	10	3	755	1	p2L	15	68	22.0588235294118	TBI	14
86918	10	3	755	4	p2L	8	68	11.7647058823529	TBI	14
86919	10	3	755	2	p2L	29	68	42.6470588235294	TBI	14
86920	10	3	755	3	p2L	16	68	23.5294117647059	TBI	14
86921	10	3	756	2	p2L	103	121	85.1239669421488	TBI	14
86922	10	3	756	3	p2L	7	121	5.78512396694215	TBI	14
86923	10	3	756	4	p2L	2	121	1.65289256198347	TBI	14
86924	10	3	756	1	p2L	9	121	7.43801652892562	TBI	14
86925	10	3	757	2	p2H	85	95	89.4736842105263	TBI	14
86926	10	3	757	4	p2H	3	95	3.15789473684211	TBI	14
86927	10	3	757	3	p2H	5	95	5.26315789473684	TBI	14
86928	10	3	757	1	p2H	2	95	2.10526315789474	TBI	14
86929	10	3	758	4	p2H	2	105	1.9047619047619	TBI	14
86930	10	3	758	2	p2H	92	105	87.6190476190476	TBI	14
86931	10	3	758	1	p2H	9	105	8.57142857142857	TBI	14
86932	10	3	758	3	p2H	2	105	1.9047619047619	TBI	14
86933	10	3	759	2	p4	38	75	50.6666666666667	TBI	14
86934	10	3	759	4	p4	10	75	13.3333333333333	TBI	14
86935	10	3	759	3	p4	10	75	13.3333333333333	TBI	14
86936	10	3	759	1	p4	17	75	22.6666666666667	TBI	14
86937	10	3	76	2	p2L	59	97	60.8247422680412	TBI	14
86938	10	3	76	1	p2L	10	97	10.3092783505155	TBI	14
86939	10	3	76	4	p2L	8	97	8.24742268041237	TBI	14
86940	10	3	76	3	p2L	20	97	20.6185567010309	TBI	14
86941	10	3	760	1	p3	32	76	42.1052631578947	TBI	14
86942	10	3	760	3	p3	23	76	30.2631578947368	TBI	14
86943	10	3	760	4	p3	12	76	15.7894736842105	TBI	14
86944	10	3	760	2	p3	9	76	11.8421052631579	TBI	14
86945	10	3	761	3	p1	12	90	13.3333333333333	TBI	14
86946	10	3	761	2	p1	23	90	25.5555555555556	TBI	14
86947	10	3	761	1	p1	44	90	48.8888888888889	TBI	14
86948	10	3	761	4	p1	11	90	12.2222222222222	TBI	14
86949	10	3	762	4	p4	71	88	80.6818181818182	TBI	14
86950	10	3	762	2	p4	6	88	6.81818181818182	TBI	14
86951	10	3	762	1	p4	3	88	3.40909090909091	TBI	14
86952	10	3	762	3	p4	8	88	9.09090909090909	TBI	14
86953	10	3	763	2	p3	14	62	22.5806451612903	TBI	14
86954	10	3	763	3	p3	27	62	43.5483870967742	TBI	14
86955	10	3	763	1	p3	9	62	14.5161290322581	TBI	14
86956	10	3	763	4	p3	12	62	19.3548387096774	TBI	14
86957	10	3	764	2	p4	22	77	28.5714285714286	TBI	14
86958	10	3	764	3	p4	7	77	9.09090909090909	TBI	14
86959	10	3	764	4	p4	42	77	54.5454545454545	TBI	14
86960	10	3	764	1	p4	6	77	7.79220779220779	TBI	14
86961	10	3	765	3	p3	20	78	25.6410256410256	TBI	14
86962	10	3	765	1	p3	5	78	6.41025641025641	TBI	14
86963	10	3	765	2	p3	52	78	66.6666666666667	TBI	14
86964	10	3	765	4	p3	1	78	1.28205128205128	TBI	14
86965	10	3	766	2	p2L	50	120	41.6666666666667	TBI	14
86966	10	3	766	4	p2L	19	120	15.8333333333333	TBI	14
86967	10	3	766	1	p2L	25	120	20.8333333333333	TBI	14
86968	10	3	766	3	p2L	26	120	21.6666666666667	TBI	14
86969	10	3	767	2	p1	12	87	13.7931034482759	TBI	14
86970	10	3	767	3	p1	42	87	48.2758620689655	TBI	14
86971	10	3	767	1	p1	22	87	25.2873563218391	TBI	14
86972	10	3	767	4	p1	11	87	12.6436781609195	TBI	14
86973	10	3	768	2	p3	21	88	23.8636363636364	TBI	14
86974	10	3	768	1	p3	11	88	12.5	TBI	14
86975	10	3	768	3	p3	44	88	50	TBI	14
86976	10	3	768	4	p3	12	88	13.6363636363636	TBI	14
86977	10	3	769	1	p1	72	98	73.469387755102	TBI	14
86978	10	3	769	2	p1	5	98	5.10204081632653	TBI	14
86979	10	3	769	4	p1	6	98	6.12244897959184	TBI	14
86980	10	3	769	3	p1	15	98	15.3061224489796	TBI	14
86981	10	3	77	4	p3	5	46	10.8695652173913	TBI	14
86982	10	3	77	1	p3	6	46	13.0434782608696	TBI	14
86983	10	3	77	3	p3	29	46	63.0434782608696	TBI	14
86984	10	3	77	2	p3	6	46	13.0434782608696	TBI	14
86985	10	3	770	1	p3	8	78	10.2564102564103	TBI	14
86986	10	3	770	2	p3	14	78	17.9487179487179	TBI	14
86987	10	3	770	4	p3	16	78	20.5128205128205	TBI	14
86988	10	3	770	3	p3	40	78	51.2820512820513	TBI	14
86989	10	3	771	3	p2L	9	64	14.0625	TBI	14
86990	10	3	771	4	p2L	4	64	6.25	TBI	14
86991	10	3	771	1	p2L	6	64	9.375	TBI	14
86992	10	3	771	2	p2L	45	64	70.3125	TBI	14
86993	10	3	772	3	p2L	16	92	17.3913043478261	TBI	14
86994	10	3	772	1	p2L	33	92	35.8695652173913	TBI	14
86995	10	3	772	2	p2L	25	92	27.1739130434783	TBI	14
86996	10	3	772	4	p2L	18	92	19.5652173913043	TBI	14
86997	10	3	773	3	p4	3	44	6.81818181818182	TBI	14
86998	10	3	773	4	p4	27	44	61.3636363636364	TBI	14
86999	10	3	773	1	p4	1	44	2.27272727272727	TBI	14
87000	10	3	773	2	p4	13	44	29.5454545454545	TBI	14
87001	10	3	774	1	p2L	11	103	10.6796116504854	TBI	14
87002	10	3	774	3	p2L	14	103	13.5922330097087	TBI	14
87003	10	3	774	2	p2L	74	103	71.8446601941748	TBI	14
87004	10	3	774	4	p2L	4	103	3.88349514563107	TBI	14
87005	10	3	775	1	p3	13	72	18.0555555555556	TBI	14
87006	10	3	775	2	p3	16	72	22.2222222222222	TBI	14
87007	10	3	775	4	p3	8	72	11.1111111111111	TBI	14
87008	10	3	775	3	p3	35	72	48.6111111111111	TBI	14
87009	10	3	776	1	p3	23	60	38.3333333333333	TBI	14
87010	10	3	776	3	p3	24	60	40	TBI	14
87011	10	3	776	2	p3	7	60	11.6666666666667	TBI	14
87012	10	3	776	4	p3	6	60	10	TBI	14
87013	10	3	777	1	p1	42	86	48.8372093023256	TBI	14
87014	10	3	777	2	p1	15	86	17.4418604651163	TBI	14
87015	10	3	777	3	p1	16	86	18.6046511627907	TBI	14
87016	10	3	777	4	p1	13	86	15.1162790697674	TBI	14
87017	10	3	778	2	p4	14	60	23.3333333333333	TBI	14
87018	10	3	778	3	p4	8	60	13.3333333333333	TBI	14
87019	10	3	778	1	p4	9	60	15	TBI	14
87020	10	3	778	4	p4	29	60	48.3333333333333	TBI	14
87021	10	3	779	1	p2L	8	85	9.41176470588235	TBI	14
87022	10	3	779	4	p2L	7	85	8.23529411764706	TBI	14
87023	10	3	779	2	p2L	42	85	49.4117647058824	TBI	14
87024	10	3	779	3	p2L	28	85	32.9411764705882	TBI	14
87025	10	3	78	4	p2L	2	71	2.8169014084507	TBI	14
87026	10	3	78	2	p2L	61	71	85.9154929577465	TBI	14
87027	10	3	78	3	p2L	2	71	2.8169014084507	TBI	14
87028	10	3	78	1	p2L	6	71	8.45070422535211	TBI	14
87029	10	3	780	2	p2H	122	129	94.5736434108527	TBI	14
87030	10	3	780	3	p2H	2	129	1.55038759689922	TBI	14
87031	10	3	780	4	p2H	1	129	0.775193798449612	TBI	14
87032	10	3	780	1	p2H	4	129	3.10077519379845	TBI	14
87033	10	3	781	2	p2L	72	93	77.4193548387097	TBI	14
87034	10	3	781	3	p2L	7	93	7.52688172043011	TBI	14
87035	10	3	781	4	p2L	2	93	2.1505376344086	TBI	14
87036	10	3	781	1	p2L	12	93	12.9032258064516	TBI	14
87037	10	3	782	3	p4	1	74	1.35135135135135	TBI	14
87038	10	3	782	1	p4	2	74	2.7027027027027	TBI	14
87039	10	3	782	2	p4	15	74	20.2702702702703	TBI	14
87040	10	3	782	4	p4	56	74	75.6756756756757	TBI	14
87041	10	3	783	4	p1	1	17	5.88235294117647	TBI	14
87042	10	3	783	2	p1	1	17	5.88235294117647	TBI	14
87043	10	3	783	3	p1	0	17	0	TBI	14
87044	10	3	783	1	p1	15	17	88.2352941176471	TBI	14
87045	10	3	784	1	p3	7	53	13.2075471698113	TBI	14
87046	10	3	784	3	p3	27	53	50.9433962264151	TBI	14
87047	10	3	784	2	p3	15	53	28.3018867924528	TBI	14
87048	10	3	784	4	p3	4	53	7.54716981132075	TBI	14
87049	10	3	785	2	p1	18	67	26.865671641791	TBI	14
87050	10	3	785	3	p1	15	67	22.3880597014925	TBI	14
87051	10	3	785	1	p1	19	67	28.3582089552239	TBI	14
87052	10	3	785	4	p1	15	67	22.3880597014925	TBI	14
87053	10	3	786	2	p4	3	48	6.25	TBI	14
87054	10	3	786	1	p4	7	48	14.5833333333333	TBI	14
87055	10	3	786	3	p4	5	48	10.4166666666667	TBI	14
87056	10	3	786	4	p4	33	48	68.75	TBI	14
87057	10	3	787	1	p3	14	73	19.1780821917808	TBI	14
87058	10	3	787	3	p3	48	73	65.7534246575342	TBI	14
87059	10	3	787	4	p3	8	73	10.958904109589	TBI	14
87060	10	3	787	2	p3	3	73	4.10958904109589	TBI	14
87061	10	3	788	3	p2H	3	78	3.84615384615385	TBI	14
87062	10	3	788	4	p2H	1	78	1.28205128205128	TBI	14
87063	10	3	788	1	p2H	5	78	6.41025641025641	TBI	14
87064	10	3	788	2	p2H	69	78	88.4615384615385	TBI	14
87065	10	3	789	4	p1	4	91	4.3956043956044	TBI	14
87066	10	3	789	3	p1	2	91	2.1978021978022	TBI	14
87067	10	3	789	2	p1	3	91	3.2967032967033	TBI	14
87068	10	3	789	1	p1	82	91	90.1098901098901	TBI	14
87069	10	3	79	1	p1	37	61	60.655737704918	TBI	14
87070	10	3	79	2	p1	10	61	16.3934426229508	TBI	14
87071	10	3	79	4	p1	7	61	11.4754098360656	TBI	14
87072	10	3	79	3	p1	7	61	11.4754098360656	TBI	14
87073	10	3	790	4	p2L	2	54	3.7037037037037	TBI	14
87074	10	3	790	1	p2L	4	54	7.40740740740741	TBI	14
87075	10	3	790	2	p2L	47	54	87.037037037037	TBI	14
87076	10	3	790	3	p2L	1	54	1.85185185185185	TBI	14
87077	10	3	791	2	p2H	104	117	88.8888888888889	TBI	14
87078	10	3	791	3	p2H	3	117	2.56410256410256	TBI	14
87079	10	3	791	1	p2H	6	117	5.12820512820513	TBI	14
87080	10	3	791	4	p2H	4	117	3.41880341880342	TBI	14
87081	10	3	792	2	p2L	62	78	79.4871794871795	TBI	14
87082	10	3	792	3	p2L	8	78	10.2564102564103	TBI	14
87083	10	3	792	1	p2L	2	78	2.56410256410256	TBI	14
87084	10	3	792	4	p2L	6	78	7.69230769230769	TBI	14
87085	10	3	793	1	p4	14	84	16.6666666666667	TBI	14
87086	10	3	793	2	p4	15	84	17.8571428571429	TBI	14
87087	10	3	793	4	p4	46	84	54.7619047619048	TBI	14
87088	10	3	793	3	p4	9	84	10.7142857142857	TBI	14
87089	10	3	794	1	p2L	9	102	8.82352941176471	TBI	14
87090	10	3	794	3	p2L	6	102	5.88235294117647	TBI	14
87091	10	3	794	2	p2L	74	102	72.5490196078431	TBI	14
87092	10	3	794	4	p2L	13	102	12.7450980392157	TBI	14
87093	10	3	795	1	p3	7	90	7.77777777777778	TBI	14
87094	10	3	795	3	p3	70	90	77.7777777777778	TBI	14
87095	10	3	795	2	p3	6	90	6.66666666666667	TBI	14
87096	10	3	795	4	p3	7	90	7.77777777777778	TBI	14
87097	10	3	796	1	p2L	1	80	1.25	TBI	14
87098	10	3	796	3	p2L	7	80	8.75	TBI	14
87099	10	3	796	4	p2L	6	80	7.5	TBI	14
87100	10	3	796	2	p2L	66	80	82.5	TBI	14
87101	10	3	797	3	p2L	22	116	18.9655172413793	TBI	14
87102	10	3	797	4	p2L	11	116	9.48275862068965	TBI	14
87103	10	3	797	1	p2L	4	116	3.44827586206897	TBI	14
87104	10	3	797	2	p2L	79	116	68.1034482758621	TBI	14
87105	10	3	798	4	p4	30	46	65.2173913043478	TBI	14
87106	10	3	798	2	p4	7	46	15.2173913043478	TBI	14
87107	10	3	798	3	p4	4	46	8.69565217391304	TBI	14
87108	10	3	798	1	p4	5	46	10.8695652173913	TBI	14
87109	10	3	799	2	p2L	68	102	66.6666666666667	TBI	14
87110	10	3	799	4	p2L	7	102	6.86274509803922	TBI	14
87111	10	3	799	1	p2L	18	102	17.6470588235294	TBI	14
87112	10	3	799	3	p2L	9	102	8.82352941176471	TBI	14
87113	10	3	8	1	p2L	11	38	28.9473684210526	TBI	14
87114	10	3	8	4	p2L	6	38	15.7894736842105	TBI	14
87115	10	3	8	3	p2L	11	38	28.9473684210526	TBI	14
87116	10	3	8	2	p2L	10	38	26.3157894736842	TBI	14
87117	10	3	80	1	p4	8	62	12.9032258064516	TBI	14
87118	10	3	80	3	p4	6	62	9.67741935483871	TBI	14
87119	10	3	80	2	p4	12	62	19.3548387096774	TBI	14
87120	10	3	80	4	p4	36	62	58.0645161290323	TBI	14
87121	10	3	800	3	p2H	2	98	2.04081632653061	TBI	14
87122	10	3	800	1	p2H	4	98	4.08163265306122	TBI	14
87123	10	3	800	2	p2H	88	98	89.7959183673469	TBI	14
87124	10	3	800	4	p2H	4	98	4.08163265306122	TBI	14
87125	10	3	801	1	p3	1	79	1.26582278481013	TBI	14
87126	10	3	801	4	p3	2	79	2.53164556962025	TBI	14
87127	10	3	801	3	p3	74	79	93.6708860759494	TBI	14
87128	10	3	801	2	p3	2	79	2.53164556962025	TBI	14
87129	10	3	802	4	p2L	11	171	6.4327485380117	TBI	14
87130	10	3	802	1	p2L	13	171	7.60233918128655	TBI	14
87131	10	3	802	2	p2L	131	171	76.6081871345029	TBI	14
87132	10	3	802	3	p2L	16	171	9.35672514619883	TBI	14
87133	10	3	803	2	p2L	112	128	87.5	TBI	14
87134	10	3	803	3	p2L	7	128	5.46875	TBI	14
87135	10	3	803	1	p2L	6	128	4.6875	TBI	14
87136	10	3	803	4	p2L	3	128	2.34375	TBI	14
87137	10	3	804	3	p1	10	157	6.36942675159236	TBI	14
87138	10	3	804	4	p1	6	157	3.82165605095541	TBI	14
87139	10	3	804	2	p1	13	157	8.28025477707006	TBI	14
87140	10	3	804	1	p1	128	157	81.5286624203822	TBI	14
87141	10	3	805	3	p1	2	53	3.77358490566038	TBI	14
87142	10	3	805	2	p1	2	53	3.77358490566038	TBI	14
87143	10	3	805	4	p1	0	53	0	TBI	14
87144	10	3	805	1	p1	49	53	92.4528301886792	TBI	14
87145	10	3	806	3	p4	10	82	12.1951219512195	TBI	14
87146	10	3	806	1	p4	8	82	9.75609756097561	TBI	14
87147	10	3	806	2	p4	54	82	65.8536585365854	TBI	14
87148	10	3	806	4	p4	10	82	12.1951219512195	TBI	14
87149	10	3	807	4	p1	0	33	0	TBI	14
87150	10	3	807	2	p1	10	33	30.3030303030303	TBI	14
87151	10	3	807	3	p1	7	33	21.2121212121212	TBI	14
87152	10	3	807	1	p1	16	33	48.4848484848485	TBI	14
87153	10	3	808	2	p2H	76	87	87.3563218390805	TBI	14
87154	10	3	808	1	p2H	3	87	3.44827586206897	TBI	14
87155	10	3	808	3	p2H	7	87	8.04597701149425	TBI	14
87156	10	3	808	4	p2H	1	87	1.14942528735632	TBI	14
87157	10	3	809	4	p3	10	70	14.2857142857143	TBI	14
87158	10	3	809	2	p3	19	70	27.1428571428571	TBI	14
87159	10	3	809	1	p3	16	70	22.8571428571429	TBI	14
87160	10	3	809	3	p3	25	70	35.7142857142857	TBI	14
87161	10	3	81	4	p2H	2	76	2.63157894736842	TBI	14
87162	10	3	81	3	p2H	7	76	9.21052631578947	TBI	14
87163	10	3	81	1	p2H	4	76	5.26315789473684	TBI	14
87164	10	3	81	2	p2H	63	76	82.8947368421053	TBI	14
87165	10	3	810	1	p2L	13	99	13.1313131313131	TBI	14
87166	10	3	810	4	p2L	9	99	9.09090909090909	TBI	14
87167	10	3	810	3	p2L	12	99	12.1212121212121	TBI	14
87168	10	3	810	2	p2L	65	99	65.6565656565657	TBI	14
87169	10	3	811	2	p4	25	50	50	TBI	14
87170	10	3	811	3	p4	5	50	10	TBI	14
87171	10	3	811	4	p4	18	50	36	TBI	14
87172	10	3	811	1	p4	2	50	4	TBI	14
87173	10	3	812	3	p2L	10	78	12.8205128205128	TBI	14
87174	10	3	812	2	p2L	23	78	29.4871794871795	TBI	14
87175	10	3	812	1	p2L	22	78	28.2051282051282	TBI	14
87176	10	3	812	4	p2L	23	78	29.4871794871795	TBI	14
87177	10	3	813	1	p1	87	144	60.4166666666667	TBI	14
87178	10	3	813	2	p1	35	144	24.3055555555556	TBI	14
87179	10	3	813	3	p1	11	144	7.63888888888889	TBI	14
87180	10	3	813	4	p1	11	144	7.63888888888889	TBI	14
87181	10	3	814	2	p2L	40	129	31.0077519379845	TBI	14
87182	10	3	814	3	p2L	23	129	17.8294573643411	TBI	14
87183	10	3	814	1	p2L	37	129	28.6821705426357	TBI	14
87184	10	3	814	4	p2L	29	129	22.4806201550388	TBI	14
87185	10	3	815	1	p2L	36	116	31.0344827586207	TBI	14
87186	10	3	815	2	p2L	70	116	60.3448275862069	TBI	14
87187	10	3	815	4	p2L	3	116	2.58620689655172	TBI	14
87188	10	3	815	3	p2L	7	116	6.03448275862069	TBI	14
87189	10	3	816	4	p1	7	117	5.98290598290598	TBI	14
87190	10	3	816	1	p1	89	117	76.0683760683761	TBI	14
87191	10	3	816	2	p1	7	117	5.98290598290598	TBI	14
87192	10	3	816	3	p1	14	117	11.965811965812	TBI	14
87193	10	3	817	3	p1	7	86	8.13953488372093	TBI	14
87194	10	3	817	1	p1	58	86	67.4418604651163	TBI	14
87195	10	3	817	4	p1	11	86	12.7906976744186	TBI	14
87196	10	3	817	2	p1	10	86	11.6279069767442	TBI	14
87197	10	3	818	1	p2L	17	102	16.6666666666667	TBI	14
87198	10	3	818	2	p2L	72	102	70.5882352941177	TBI	14
87199	10	3	818	3	p2L	5	102	4.90196078431373	TBI	14
87200	10	3	818	4	p2L	8	102	7.84313725490196	TBI	14
87201	10	3	819	4	p2L	3	117	2.56410256410256	TBI	14
87202	10	3	819	2	p2L	102	117	87.1794871794872	TBI	14
87203	10	3	819	3	p2L	7	117	5.98290598290598	TBI	14
87204	10	3	819	1	p2L	5	117	4.27350427350427	TBI	14
87205	10	3	82	3	p4	2	63	3.17460317460317	TBI	14
87206	10	3	82	4	p4	57	63	90.4761904761905	TBI	14
87207	10	3	82	1	p4	3	63	4.76190476190476	TBI	14
87208	10	3	82	2	p4	1	63	1.58730158730159	TBI	14
87209	10	3	820	2	p2L	31	71	43.6619718309859	TBI	14
87210	10	3	820	3	p2L	14	71	19.7183098591549	TBI	14
87211	10	3	820	1	p2L	18	71	25.3521126760563	TBI	14
87212	10	3	820	4	p2L	8	71	11.2676056338028	TBI	14
87213	10	3	821	3	p4	4	67	5.97014925373134	TBI	14
87214	10	3	821	4	p4	46	67	68.6567164179104	TBI	14
87215	10	3	821	2	p4	15	67	22.3880597014925	TBI	14
87216	10	3	821	1	p4	2	67	2.98507462686567	TBI	14
87217	10	3	822	2	p1	2	57	3.50877192982456	TBI	14
87218	10	3	822	3	p1	8	57	14.0350877192982	TBI	14
87219	10	3	822	1	p1	44	57	77.1929824561403	TBI	14
87220	10	3	822	4	p1	3	57	5.26315789473684	TBI	14
87221	10	3	823	1	p4	7	44	15.9090909090909	TBI	14
87222	10	3	823	4	p4	8	44	18.1818181818182	TBI	14
87223	10	3	823	2	p4	26	44	59.0909090909091	TBI	14
87224	10	3	823	3	p4	3	44	6.81818181818182	TBI	14
87225	10	3	824	4	p1	14	113	12.3893805309735	TBI	14
87226	10	3	824	3	p1	28	113	24.7787610619469	TBI	14
87227	10	3	824	1	p1	30	113	26.5486725663717	TBI	14
87228	10	3	824	2	p1	41	113	36.283185840708	TBI	14
87229	10	3	825	1	p2H	4	96	4.16666666666667	TBI	14
87230	10	3	825	2	p2H	86	96	89.5833333333333	TBI	14
87231	10	3	825	4	p2H	2	96	2.08333333333333	TBI	14
87232	10	3	825	3	p2H	4	96	4.16666666666667	TBI	14
87233	10	3	826	3	p4	13	84	15.4761904761905	TBI	14
87234	10	3	826	1	p4	18	84	21.4285714285714	TBI	14
87235	10	3	826	4	p4	37	84	44.047619047619	TBI	14
87236	10	3	826	2	p4	16	84	19.047619047619	TBI	14
87237	10	3	827	2	p3	27	88	30.6818181818182	TBI	14
87238	10	3	827	3	p3	18	88	20.4545454545455	TBI	14
87239	10	3	827	4	p3	13	88	14.7727272727273	TBI	14
87240	10	3	827	1	p3	30	88	34.0909090909091	TBI	14
87241	10	3	828	2	p4	41	82	50	TBI	14
87242	10	3	828	3	p4	9	82	10.9756097560976	TBI	14
87243	10	3	828	1	p4	12	82	14.6341463414634	TBI	14
87244	10	3	828	4	p4	20	82	24.390243902439	TBI	14
87245	10	3	829	3	p4	9	58	15.5172413793103	TBI	14
87246	10	3	829	2	p4	19	58	32.7586206896552	TBI	14
87247	10	3	829	1	p4	7	58	12.0689655172414	TBI	14
87248	10	3	829	4	p4	23	58	39.6551724137931	TBI	14
87249	10	3	83	2	p1	18	125	14.4	TBI	14
87250	10	3	83	4	p1	4	125	3.2	TBI	14
87251	10	3	83	3	p1	37	125	29.6	TBI	14
87252	10	3	83	1	p1	66	125	52.8	TBI	14
87253	10	3	830	2	p4	9	67	13.4328358208955	TBI	14
87254	10	3	830	3	p4	3	67	4.47761194029851	TBI	14
87255	10	3	830	4	p4	29	67	43.2835820895522	TBI	14
87256	10	3	830	1	p4	26	67	38.8059701492537	TBI	14
87257	10	3	831	3	p3	44	90	48.8888888888889	TBI	14
87258	10	3	831	4	p3	15	90	16.6666666666667	TBI	14
87259	10	3	831	1	p3	14	90	15.5555555555556	TBI	14
87260	10	3	831	2	p3	17	90	18.8888888888889	TBI	14
87261	10	3	832	4	p2L	13	110	11.8181818181818	TBI	14
87262	10	3	832	3	p2L	13	110	11.8181818181818	TBI	14
87263	10	3	832	2	p2L	77	110	70	TBI	14
87264	10	3	832	1	p2L	7	110	6.36363636363636	TBI	14
87265	10	3	833	3	p2L	16	86	18.6046511627907	TBI	14
87266	10	3	833	4	p2L	27	86	31.3953488372093	TBI	14
87267	10	3	833	2	p2L	39	86	45.3488372093023	TBI	14
87268	10	3	833	1	p2L	4	86	4.65116279069767	TBI	14
87269	10	3	834	3	p2L	10	98	10.2040816326531	TBI	14
87270	10	3	834	2	p2L	75	98	76.530612244898	TBI	14
87271	10	3	834	4	p2L	9	98	9.18367346938776	TBI	14
87272	10	3	834	1	p2L	4	98	4.08163265306122	TBI	14
87273	10	3	835	4	p1	2	64	3.125	TBI	14
87274	10	3	835	1	p1	25	64	39.0625	TBI	14
87275	10	3	835	2	p1	3	64	4.6875	TBI	14
87276	10	3	835	3	p1	34	64	53.125	TBI	14
87277	10	3	836	4	p2L	11	99	11.1111111111111	TBI	14
87278	10	3	836	2	p2L	70	99	70.7070707070707	TBI	14
87279	10	3	836	3	p2L	9	99	9.09090909090909	TBI	14
87280	10	3	836	1	p2L	9	99	9.09090909090909	TBI	14
87281	10	3	837	1	p2L	7	85	8.23529411764706	TBI	14
87282	10	3	837	2	p2L	41	85	48.2352941176471	TBI	14
87283	10	3	837	3	p2L	24	85	28.2352941176471	TBI	14
87284	10	3	837	4	p2L	13	85	15.2941176470588	TBI	14
87285	10	3	838	1	p1	16	24	66.6666666666667	TBI	14
87286	10	3	838	3	p1	6	24	25	TBI	14
87287	10	3	838	4	p1	1	24	4.16666666666667	TBI	14
87288	10	3	838	2	p1	1	24	4.16666666666667	TBI	14
87289	10	3	839	4	p1	22	119	18.4873949579832	TBI	14
87290	10	3	839	2	p1	13	119	10.9243697478992	TBI	14
87291	10	3	839	3	p1	58	119	48.7394957983193	TBI	14
87292	10	3	839	1	p1	26	119	21.8487394957983	TBI	14
87293	10	3	84	4	p2L	23	118	19.4915254237288	TBI	14
87294	10	3	84	3	p2L	34	118	28.8135593220339	TBI	14
87295	10	3	84	1	p2L	16	118	13.5593220338983	TBI	14
87296	10	3	84	2	p2L	45	118	38.135593220339	TBI	14
87297	10	3	840	4	p2L	9	87	10.3448275862069	TBI	14
87298	10	3	840	1	p2L	19	87	21.8390804597701	TBI	14
87299	10	3	840	2	p2L	42	87	48.2758620689655	TBI	14
87300	10	3	840	3	p2L	17	87	19.5402298850575	TBI	14
87301	10	3	841	2	p1	27	111	24.3243243243243	TBI	14
87302	10	3	841	1	p1	40	111	36.036036036036	TBI	14
87303	10	3	841	3	p1	35	111	31.5315315315315	TBI	14
87304	10	3	841	4	p1	9	111	8.10810810810811	TBI	14
87305	10	3	842	3	p2L	2	52	3.84615384615385	TBI	14
87306	10	3	842	1	p2L	10	52	19.2307692307692	TBI	14
87307	10	3	842	4	p2L	8	52	15.3846153846154	TBI	14
87308	10	3	842	2	p2L	32	52	61.5384615384615	TBI	14
87309	10	3	843	1	p1	95	123	77.2357723577236	TBI	14
87310	10	3	843	2	p1	8	123	6.50406504065041	TBI	14
87311	10	3	843	4	p1	12	123	9.75609756097561	TBI	14
87312	10	3	843	3	p1	8	123	6.50406504065041	TBI	14
87313	10	3	844	3	p3	26	56	46.4285714285714	TBI	14
87314	10	3	844	2	p3	18	56	32.1428571428571	TBI	14
87315	10	3	844	1	p3	7	56	12.5	TBI	14
87316	10	3	844	4	p3	5	56	8.92857142857143	TBI	14
87317	10	3	845	2	p3	13	50	26	TBI	14
87318	10	3	845	4	p3	12	50	24	TBI	14
87319	10	3	845	1	p3	4	50	8	TBI	14
87320	10	3	845	3	p3	21	50	42	TBI	14
87321	10	3	846	2	p2L	77	124	62.0967741935484	TBI	14
87322	10	3	846	3	p2L	29	124	23.3870967741935	TBI	14
87323	10	3	846	1	p2L	11	124	8.87096774193548	TBI	14
87324	10	3	846	4	p2L	7	124	5.64516129032258	TBI	14
87325	10	3	847	4	p2L	28	121	23.1404958677686	TBI	14
87326	10	3	847	3	p2L	9	121	7.43801652892562	TBI	14
87327	10	3	847	1	p2L	8	121	6.61157024793388	TBI	14
87328	10	3	847	2	p2L	76	121	62.8099173553719	TBI	14
87329	10	3	848	3	p4	4	51	7.84313725490196	TBI	14
87330	10	3	848	1	p4	4	51	7.84313725490196	TBI	14
87331	10	3	848	4	p4	38	51	74.5098039215686	TBI	14
87332	10	3	848	2	p4	5	51	9.80392156862745	TBI	14
87333	10	3	849	4	p3	4	57	7.01754385964912	TBI	14
87334	10	3	849	2	p3	21	57	36.8421052631579	TBI	14
87335	10	3	849	1	p3	13	57	22.8070175438596	TBI	14
87336	10	3	849	3	p3	19	57	33.3333333333333	TBI	14
87337	10	3	85	1	p3	6	73	8.21917808219178	TBI	14
87338	10	3	85	4	p3	5	73	6.84931506849315	TBI	14
87339	10	3	85	3	p3	54	73	73.972602739726	TBI	14
87340	10	3	85	2	p3	8	73	10.958904109589	TBI	14
87341	10	3	850	4	p2L	6	88	6.81818181818182	TBI	14
87342	10	3	850	1	p2L	28	88	31.8181818181818	TBI	14
87343	10	3	850	2	p2L	49	88	55.6818181818182	TBI	14
87344	10	3	850	3	p2L	5	88	5.68181818181818	TBI	14
87345	10	3	851	1	p3	3	72	4.16666666666667	TBI	14
87346	10	3	851	4	p3	1	72	1.38888888888889	TBI	14
87347	10	3	851	3	p3	61	72	84.7222222222222	TBI	14
87348	10	3	851	2	p3	7	72	9.72222222222222	TBI	14
87349	10	3	852	1	p1	81	112	72.3214285714286	TBI	14
87350	10	3	852	3	p1	11	112	9.82142857142857	TBI	14
87351	10	3	852	4	p1	13	112	11.6071428571429	TBI	14
87352	10	3	852	2	p1	7	112	6.25	TBI	14
87353	10	3	853	1	p3	8	79	10.126582278481	TBI	14
87354	10	3	853	2	p3	13	79	16.4556962025316	TBI	14
87355	10	3	853	3	p3	51	79	64.5569620253165	TBI	14
87356	10	3	853	4	p3	7	79	8.86075949367089	TBI	14
87357	10	3	854	2	p3	21	73	28.7671232876712	TBI	14
87358	10	3	854	1	p3	9	73	12.3287671232877	TBI	14
87359	10	3	854	4	p3	5	73	6.84931506849315	TBI	14
87360	10	3	854	3	p3	38	73	52.0547945205479	TBI	14
87361	10	3	855	1	p2L	6	110	5.45454545454545	TBI	14
87362	10	3	855	3	p2L	14	110	12.7272727272727	TBI	14
87363	10	3	855	4	p2L	5	110	4.54545454545455	TBI	14
87364	10	3	855	2	p2L	85	110	77.2727272727273	TBI	14
87365	10	3	856	4	p2L	7	93	7.52688172043011	TBI	14
87366	10	3	856	2	p2L	75	93	80.6451612903226	TBI	14
87367	10	3	856	3	p2L	7	93	7.52688172043011	TBI	14
87368	10	3	856	1	p2L	4	93	4.3010752688172	TBI	14
87369	10	3	857	1	p3	3	60	5	TBI	14
87370	10	3	857	3	p3	24	60	40	TBI	14
87371	10	3	857	4	p3	1	60	1.66666666666667	TBI	14
87372	10	3	857	2	p3	32	60	53.3333333333333	TBI	14
87373	10	3	858	1	p4	2	35	5.71428571428571	TBI	14
87374	10	3	858	3	p4	2	35	5.71428571428571	TBI	14
87375	10	3	858	2	p4	6	35	17.1428571428571	TBI	14
87376	10	3	858	4	p4	25	35	71.4285714285714	TBI	14
87377	10	3	859	2	p2L	39	129	30.2325581395349	TBI	14
87378	10	3	859	1	p2L	38	129	29.4573643410853	TBI	14
87379	10	3	859	3	p2L	40	129	31.0077519379845	TBI	14
87380	10	3	859	4	p2L	12	129	9.30232558139535	TBI	14
87381	10	3	86	4	p1	20	105	19.047619047619	TBI	14
87382	10	3	86	1	p1	49	105	46.6666666666667	TBI	14
87383	10	3	86	2	p1	17	105	16.1904761904762	TBI	14
87384	10	3	86	3	p1	19	105	18.0952380952381	TBI	14
87385	10	3	860	1	p2L	22	99	22.2222222222222	TBI	14
87386	10	3	860	2	p2L	45	99	45.4545454545455	TBI	14
87387	10	3	860	4	p2L	15	99	15.1515151515152	TBI	14
87388	10	3	860	3	p2L	17	99	17.1717171717172	TBI	14
87389	10	3	861	1	p1	94	137	68.6131386861314	TBI	14
87390	10	3	861	4	p1	21	137	15.3284671532847	TBI	14
87391	10	3	861	2	p1	14	137	10.2189781021898	TBI	14
87392	10	3	861	3	p1	8	137	5.83941605839416	TBI	14
87393	10	3	862	3	p3	21	60	35	TBI	14
87394	10	3	862	2	p3	5	60	8.33333333333333	TBI	14
87395	10	3	862	1	p3	22	60	36.6666666666667	TBI	14
87396	10	3	862	4	p3	12	60	20	TBI	14
87397	10	3	863	4	p2H	1	93	1.0752688172043	TBI	14
87398	10	3	863	2	p2H	86	93	92.4731182795699	TBI	14
87399	10	3	863	3	p2H	4	93	4.3010752688172	TBI	14
87400	10	3	863	1	p2H	2	93	2.1505376344086	TBI	14
87401	10	3	864	1	p2L	16	125	12.8	TBI	14
87402	10	3	864	3	p2L	26	125	20.8	TBI	14
87403	10	3	864	4	p2L	29	125	23.2	TBI	14
87404	10	3	864	2	p2L	54	125	43.2	TBI	14
87405	10	3	865	3	p4	6	73	8.21917808219178	TBI	14
87406	10	3	865	1	p4	4	73	5.47945205479452	TBI	14
87407	10	3	865	2	p4	10	73	13.6986301369863	TBI	14
87408	10	3	865	4	p4	53	73	72.6027397260274	TBI	14
87409	10	3	866	1	p2L	12	107	11.214953271028	TBI	14
87410	10	3	866	4	p2L	14	107	13.0841121495327	TBI	14
87411	10	3	866	2	p2L	65	107	60.7476635514019	TBI	14
87412	10	3	866	3	p2L	16	107	14.9532710280374	TBI	14
87413	10	3	867	3	p4	4	55	7.27272727272727	TBI	14
87414	10	3	867	2	p4	22	55	40	TBI	14
87415	10	3	867	1	p4	7	55	12.7272727272727	TBI	14
87416	10	3	867	4	p4	22	55	40	TBI	14
87417	10	3	868	3	p3	13	26	50	TBI	14
87418	10	3	868	2	p3	9	26	34.6153846153846	TBI	14
87419	10	3	868	4	p3	2	26	7.69230769230769	TBI	14
87420	10	3	868	1	p3	2	26	7.69230769230769	TBI	14
87421	10	3	869	2	p4	14	57	24.5614035087719	TBI	14
87422	10	3	869	3	p4	6	57	10.5263157894737	TBI	14
87423	10	3	869	4	p4	35	57	61.4035087719298	TBI	14
87424	10	3	869	1	p4	2	57	3.50877192982456	TBI	14
87425	10	3	87	4	p1	30	127	23.6220472440945	TBI	14
87426	10	3	87	3	p1	12	127	9.44881889763779	TBI	14
87427	10	3	87	1	p1	28	127	22.0472440944882	TBI	14
87428	10	3	87	2	p1	57	127	44.8818897637795	TBI	14
87429	10	3	870	2	p4	2	74	2.7027027027027	TBI	14
87430	10	3	870	3	p4	3	74	4.05405405405405	TBI	14
87431	10	3	870	4	p4	66	74	89.1891891891892	TBI	14
87432	10	3	870	1	p4	3	74	4.05405405405405	TBI	14
87433	10	3	871	4	p3	6	40	15	TBI	14
87434	10	3	871	2	p3	10	40	25	TBI	14
87435	10	3	871	1	p3	7	40	17.5	TBI	14
87436	10	3	871	3	p3	17	40	42.5	TBI	14
87437	10	3	872	1	p3	10	54	18.5185185185185	TBI	14
87438	10	3	872	3	p3	36	54	66.6666666666667	TBI	14
87439	10	3	872	4	p3	1	54	1.85185185185185	TBI	14
87440	10	3	872	2	p3	7	54	12.962962962963	TBI	14
87441	10	3	873	2	p4	35	69	50.7246376811594	TBI	14
87442	10	3	873	4	p4	23	69	33.3333333333333	TBI	14
87443	10	3	873	3	p4	9	69	13.0434782608696	TBI	14
87444	10	3	873	1	p4	2	69	2.89855072463768	TBI	14
87445	10	3	874	1	p3	13	79	16.4556962025316	TBI	14
87446	10	3	874	4	p3	9	79	11.3924050632911	TBI	14
87447	10	3	874	2	p3	15	79	18.9873417721519	TBI	14
87448	10	3	874	3	p3	42	79	53.1645569620253	TBI	14
87449	10	3	875	2	p4	9	33	27.2727272727273	TBI	14
87450	10	3	875	4	p4	13	33	39.3939393939394	TBI	14
87451	10	3	875	3	p4	7	33	21.2121212121212	TBI	14
87452	10	3	875	1	p4	4	33	12.1212121212121	TBI	14
87453	10	3	876	3	p1	16	79	20.253164556962	TBI	14
87454	10	3	876	4	p1	3	79	3.79746835443038	TBI	14
87455	10	3	876	1	p1	56	79	70.8860759493671	TBI	14
87456	10	3	876	2	p1	4	79	5.06329113924051	TBI	14
87457	10	3	877	3	p3	18	74	24.3243243243243	TBI	14
87458	10	3	877	1	p3	20	74	27.027027027027	TBI	14
87459	10	3	877	4	p3	17	74	22.972972972973	TBI	14
87460	10	3	877	2	p3	19	74	25.6756756756757	TBI	14
87461	10	3	878	3	p2L	8	89	8.98876404494382	TBI	14
87462	10	3	878	4	p2L	19	89	21.3483146067416	TBI	14
87463	10	3	878	1	p2L	9	89	10.1123595505618	TBI	14
87464	10	3	878	2	p2L	53	89	59.5505617977528	TBI	14
87465	10	3	879	4	p2L	29	146	19.8630136986301	TBI	14
87466	10	3	879	1	p2L	29	146	19.8630136986301	TBI	14
87467	10	3	879	2	p2L	74	146	50.6849315068493	TBI	14
87468	10	3	879	3	p2L	14	146	9.58904109589041	TBI	14
87469	10	3	88	2	p2L	48	141	34.0425531914894	TBI	14
87470	10	3	88	4	p2L	14	141	9.9290780141844	TBI	14
87471	10	3	88	1	p2L	41	141	29.0780141843972	TBI	14
87472	10	3	88	3	p2L	38	141	26.9503546099291	TBI	14
87473	10	3	880	3	p2H	6	94	6.38297872340426	TBI	14
87474	10	3	880	1	p2H	5	94	5.31914893617021	TBI	14
87475	10	3	880	2	p2H	77	94	81.9148936170213	TBI	14
87476	10	3	880	4	p2H	6	94	6.38297872340426	TBI	14
87477	10	3	881	4	p4	58	80	72.5	TBI	14
87478	10	3	881	3	p4	10	80	12.5	TBI	14
87479	10	3	881	1	p4	5	80	6.25	TBI	14
87480	10	3	881	2	p4	7	80	8.75	TBI	14
87481	10	3	882	2	p2L	52	109	47.7064220183486	TBI	14
87482	10	3	882	4	p2L	5	109	4.58715596330275	TBI	14
87483	10	3	882	3	p2L	37	109	33.9449541284404	TBI	14
87484	10	3	882	1	p2L	15	109	13.7614678899083	TBI	14
87485	10	3	883	4	p1	1	62	1.61290322580645	TBI	14
87486	10	3	883	1	p1	61	62	98.3870967741936	TBI	14
87487	10	3	883	2	p1	0	62	0	TBI	14
87488	10	3	883	3	p1	0	62	0	TBI	14
87489	10	3	884	4	p4	28	67	41.7910447761194	TBI	14
87490	10	3	884	3	p4	14	67	20.8955223880597	TBI	14
87491	10	3	884	1	p4	18	67	26.865671641791	TBI	14
87492	10	3	884	2	p4	7	67	10.4477611940298	TBI	14
87493	10	3	885	4	p2L	8	113	7.07964601769912	TBI	14
87494	10	3	885	2	p2L	38	113	33.6283185840708	TBI	14
87495	10	3	885	1	p2L	25	113	22.1238938053097	TBI	14
87496	10	3	885	3	p2L	42	113	37.1681415929204	TBI	14
87497	10	3	886	2	p2L	58	127	45.6692913385827	TBI	14
87498	10	3	886	3	p2L	21	127	16.5354330708661	TBI	14
87499	10	3	886	4	p2L	31	127	24.4094488188976	TBI	14
87500	10	3	886	1	p2L	17	127	13.3858267716535	TBI	14
87501	10	3	887	2	p1	3	70	4.28571428571429	TBI	14
87502	10	3	887	4	p1	1	70	1.42857142857143	TBI	14
87503	10	3	887	3	p1	9	70	12.8571428571429	TBI	14
87504	10	3	887	1	p1	57	70	81.4285714285714	TBI	14
87505	10	3	888	4	p1	5	101	4.95049504950495	TBI	14
87506	10	3	888	2	p1	10	101	9.9009900990099	TBI	14
87507	10	3	888	1	p1	82	101	81.1881188118812	TBI	14
87508	10	3	888	3	p1	4	101	3.96039603960396	TBI	14
87509	10	3	889	3	p2L	1	99	1.01010101010101	TBI	14
87510	10	3	889	1	p2L	20	99	20.2020202020202	TBI	14
87511	10	3	889	2	p2L	65	99	65.6565656565657	TBI	14
87512	10	3	889	4	p2L	13	99	13.1313131313131	TBI	14
87513	10	3	89	4	p1	10	109	9.1743119266055	TBI	14
87514	10	3	89	2	p1	19	109	17.4311926605505	TBI	14
87515	10	3	89	1	p1	73	109	66.9724770642202	TBI	14
87516	10	3	89	3	p1	7	109	6.42201834862385	TBI	14
87517	10	3	890	2	p1	9	101	8.91089108910891	TBI	14
87518	10	3	890	3	p1	36	101	35.6435643564356	TBI	14
87519	10	3	890	4	p1	14	101	13.8613861386139	TBI	14
87520	10	3	890	1	p1	42	101	41.5841584158416	TBI	14
87521	10	3	891	2	p3	14	63	22.2222222222222	TBI	14
87522	10	3	891	3	p3	31	63	49.2063492063492	TBI	14
87523	10	3	891	1	p3	12	63	19.047619047619	TBI	14
87524	10	3	891	4	p3	6	63	9.52380952380952	TBI	14
87525	10	3	892	1	p2L	18	83	21.6867469879518	TBI	14
87526	10	3	892	3	p2L	15	83	18.0722891566265	TBI	14
87527	10	3	892	2	p2L	42	83	50.6024096385542	TBI	14
87528	10	3	892	4	p2L	8	83	9.63855421686747	TBI	14
87529	10	3	893	2	p2L	40	71	56.3380281690141	TBI	14
87530	10	3	893	1	p2L	14	71	19.7183098591549	TBI	14
87531	10	3	893	4	p2L	6	71	8.45070422535211	TBI	14
87532	10	3	893	3	p2L	11	71	15.4929577464789	TBI	14
87533	10	3	894	4	p3	8	61	13.1147540983607	TBI	14
87534	10	3	894	3	p3	36	61	59.0163934426229	TBI	14
87535	10	3	894	1	p3	2	61	3.27868852459016	TBI	14
87536	10	3	894	2	p3	15	61	24.5901639344262	TBI	14
87537	10	3	895	3	p1	32	116	27.5862068965517	TBI	14
87538	10	3	895	1	p1	43	116	37.0689655172414	TBI	14
87539	10	3	895	2	p1	14	116	12.0689655172414	TBI	14
87540	10	3	895	4	p1	27	116	23.2758620689655	TBI	14
87541	10	3	896	2	p2L	69	92	75	TBI	14
87542	10	3	896	3	p2L	5	92	5.43478260869565	TBI	14
87543	10	3	896	4	p2L	1	92	1.08695652173913	TBI	14
87544	10	3	896	1	p2L	17	92	18.4782608695652	TBI	14
87545	10	3	897	2	p2L	54	85	63.5294117647059	TBI	14
87546	10	3	897	4	p2L	12	85	14.1176470588235	TBI	14
87547	10	3	897	1	p2L	6	85	7.05882352941176	TBI	14
87548	10	3	897	3	p2L	13	85	15.2941176470588	TBI	14
87549	10	3	898	1	p4	10	60	16.6666666666667	TBI	14
87550	10	3	898	4	p4	13	60	21.6666666666667	TBI	14
87551	10	3	898	2	p4	33	60	55	TBI	14
87552	10	3	898	3	p4	4	60	6.66666666666667	TBI	14
87553	10	3	899	1	p2L	4	42	9.52380952380952	TBI	14
87554	10	3	899	2	p2L	19	42	45.2380952380952	TBI	14
87555	10	3	899	3	p2L	19	42	45.2380952380952	TBI	14
87556	10	3	899	4	p2L	0	42	0	TBI	14
87557	10	3	9	3	p3	9	17	52.9411764705882	TBI	14
87558	10	3	9	4	p3	2	17	11.7647058823529	TBI	14
87559	10	3	9	1	p3	5	17	29.4117647058824	TBI	14
87560	10	3	9	2	p3	1	17	5.88235294117647	TBI	14
87561	10	3	90	2	p2L	109	129	84.4961240310078	TBI	14
87562	10	3	90	1	p2L	6	129	4.65116279069767	TBI	14
87563	10	3	90	4	p2L	8	129	6.2015503875969	TBI	14
87564	10	3	90	3	p2L	6	129	4.65116279069767	TBI	14
87565	10	3	900	4	p3	2	59	3.38983050847458	TBI	14
87566	10	3	900	1	p3	7	59	11.864406779661	TBI	14
87567	10	3	900	2	p3	22	59	37.2881355932203	TBI	14
87568	10	3	900	3	p3	28	59	47.4576271186441	TBI	14
87569	10	3	901	3	p2L	5	90	5.55555555555556	TBI	14
87570	10	3	901	1	p2L	14	90	15.5555555555556	TBI	14
87571	10	3	901	4	p2L	10	90	11.1111111111111	TBI	14
87572	10	3	901	2	p2L	61	90	67.7777777777778	TBI	14
87573	10	3	902	1	p1	10	100	10	TBI	14
87574	10	3	902	3	p1	18	100	18	TBI	14
87575	10	3	902	2	p1	43	100	43	TBI	14
87576	10	3	902	4	p1	29	100	29	TBI	14
87577	10	3	903	1	p2L	28	87	32.183908045977	TBI	14
87578	10	3	903	3	p2L	15	87	17.2413793103448	TBI	14
87579	10	3	903	2	p2L	35	87	40.2298850574713	TBI	14
87580	10	3	903	4	p2L	9	87	10.3448275862069	TBI	14
87581	10	3	904	2	p1	5	115	4.34782608695652	TBI	14
87582	10	3	904	1	p1	81	115	70.4347826086957	TBI	14
87583	10	3	904	4	p1	12	115	10.4347826086957	TBI	14
87584	10	3	904	3	p1	17	115	14.7826086956522	TBI	14
87585	10	3	905	3	p2L	5	57	8.7719298245614	TBI	14
87586	10	3	905	4	p2L	16	57	28.0701754385965	TBI	14
87587	10	3	905	1	p2L	15	57	26.3157894736842	TBI	14
87588	10	3	905	2	p2L	21	57	36.8421052631579	TBI	14
87589	10	3	906	1	p2L	18	70	25.7142857142857	TBI	14
87590	10	3	906	2	p2L	42	70	60	TBI	14
87591	10	3	906	4	p2L	3	70	4.28571428571429	TBI	14
87592	10	3	906	3	p2L	7	70	10	TBI	14
87593	10	3	907	2	p4	6	65	9.23076923076923	TBI	14
87594	10	3	907	3	p4	10	65	15.3846153846154	TBI	14
87595	10	3	907	4	p4	43	65	66.1538461538461	TBI	14
87596	10	3	907	1	p4	6	65	9.23076923076923	TBI	14
87597	10	3	908	1	p3	26	100	26	TBI	14
87598	10	3	908	3	p3	40	100	40	TBI	14
87599	10	3	908	4	p3	7	100	7	TBI	14
87600	10	3	908	2	p3	27	100	27	TBI	14
87601	10	3	909	4	p3	8	91	8.79120879120879	TBI	14
87602	10	3	909	2	p3	17	91	18.6813186813187	TBI	14
87603	10	3	909	3	p3	60	91	65.9340659340659	TBI	14
87604	10	3	909	1	p3	6	91	6.59340659340659	TBI	14
87605	10	3	91	3	p2L	8	77	10.3896103896104	TBI	14
87606	10	3	91	1	p2L	14	77	18.1818181818182	TBI	14
87607	10	3	91	2	p2L	38	77	49.3506493506493	TBI	14
87608	10	3	91	4	p2L	17	77	22.0779220779221	TBI	14
87609	10	3	910	2	p4	60	66	90.9090909090909	TBI	14
87610	10	3	910	3	p4	0	66	0	TBI	14
87611	10	3	910	1	p4	2	66	3.03030303030303	TBI	14
87612	10	3	910	4	p4	4	66	6.06060606060606	TBI	14
87613	10	3	911	3	p4	6	72	8.33333333333333	TBI	14
87614	10	3	911	1	p4	12	72	16.6666666666667	TBI	14
87615	10	3	911	4	p4	45	72	62.5	TBI	14
87616	10	3	911	2	p4	9	72	12.5	TBI	14
87617	10	3	912	4	p2L	8	119	6.72268907563025	TBI	14
87618	10	3	912	2	p2L	76	119	63.8655462184874	TBI	14
87619	10	3	912	1	p2L	17	119	14.2857142857143	TBI	14
87620	10	3	912	3	p2L	18	119	15.1260504201681	TBI	14
87621	10	3	913	2	p1	7	77	9.09090909090909	TBI	14
87622	10	3	913	3	p1	7	77	9.09090909090909	TBI	14
87623	10	3	913	4	p1	6	77	7.79220779220779	TBI	14
87624	10	3	913	1	p1	57	77	74.025974025974	TBI	14
87625	10	3	914	3	p4	19	69	27.536231884058	TBI	14
87626	10	3	914	4	p4	19	69	27.536231884058	TBI	14
87627	10	3	914	1	p4	6	69	8.69565217391304	TBI	14
87628	10	3	914	2	p4	25	69	36.231884057971	TBI	14
87629	10	3	915	4	p2L	3	79	3.79746835443038	TBI	14
87630	10	3	915	2	p2L	70	79	88.6075949367088	TBI	14
87631	10	3	915	3	p2L	3	79	3.79746835443038	TBI	14
87632	10	3	915	1	p2L	3	79	3.79746835443038	TBI	14
87633	10	3	916	2	p1	21	84	25	TBI	14
87634	10	3	916	4	p1	5	84	5.95238095238095	TBI	14
87635	10	3	916	1	p1	43	84	51.1904761904762	TBI	14
87636	10	3	916	3	p1	15	84	17.8571428571429	TBI	14
87637	10	3	917	2	p2L	12	66	18.1818181818182	TBI	14
87638	10	3	917	3	p2L	10	66	15.1515151515152	TBI	14
87639	10	3	917	4	p2L	37	66	56.0606060606061	TBI	14
87640	10	3	917	1	p2L	7	66	10.6060606060606	TBI	14
87641	10	3	918	3	p2L	4	67	5.97014925373134	TBI	14
87642	10	3	918	1	p2L	7	67	10.4477611940298	TBI	14
87643	10	3	918	2	p2L	48	67	71.6417910447761	TBI	14
87644	10	3	918	4	p2L	8	67	11.9402985074627	TBI	14
87645	10	3	919	2	p2H	112	137	81.7518248175183	TBI	14
87646	10	3	919	3	p2H	9	137	6.56934306569343	TBI	14
87647	10	3	919	4	p2H	10	137	7.2992700729927	TBI	14
87648	10	3	919	1	p2H	6	137	4.37956204379562	TBI	14
87649	10	3	92	1	p4	5	47	10.6382978723404	TBI	14
87650	10	3	92	2	p4	19	47	40.4255319148936	TBI	14
87651	10	3	92	4	p4	19	47	40.4255319148936	TBI	14
87652	10	3	92	3	p4	4	47	8.51063829787234	TBI	14
87653	10	3	920	2	p2L	53	87	60.9195402298851	TBI	14
87654	10	3	920	3	p2L	15	87	17.2413793103448	TBI	14
87655	10	3	920	4	p2L	7	87	8.04597701149425	TBI	14
87656	10	3	920	1	p2L	12	87	13.7931034482759	TBI	14
87657	10	3	921	1	p1	13	115	11.304347826087	TBI	14
87658	10	3	921	2	p1	27	115	23.4782608695652	TBI	14
87659	10	3	921	3	p1	69	115	60	TBI	14
87660	10	3	921	4	p1	6	115	5.21739130434783	TBI	14
87661	10	3	922	3	p4	6	90	6.66666666666667	TBI	14
87662	10	3	922	4	p4	56	90	62.2222222222222	TBI	14
87663	10	3	922	1	p4	25	90	27.7777777777778	TBI	14
87664	10	3	922	2	p4	3	90	3.33333333333333	TBI	14
87665	10	3	923	3	p2L	3	90	3.33333333333333	TBI	14
87666	10	3	923	2	p2L	72	90	80	TBI	14
87667	10	3	923	1	p2L	6	90	6.66666666666667	TBI	14
87668	10	3	923	4	p2L	9	90	10	TBI	14
87669	10	3	924	2	p2L	62	84	73.8095238095238	TBI	14
87670	10	3	924	4	p2L	5	84	5.95238095238095	TBI	14
87671	10	3	924	3	p2L	8	84	9.52380952380952	TBI	14
87672	10	3	924	1	p2L	9	84	10.7142857142857	TBI	14
87673	10	3	925	2	p2L	54	81	66.6666666666667	TBI	14
87674	10	3	925	1	p2L	10	81	12.3456790123457	TBI	14
87675	10	3	925	4	p2L	7	81	8.64197530864197	TBI	14
87676	10	3	925	3	p2L	10	81	12.3456790123457	TBI	14
87677	10	3	926	2	p3	12	81	14.8148148148148	TBI	14
87678	10	3	926	1	p3	11	81	13.5802469135802	TBI	14
87679	10	3	926	3	p3	49	81	60.4938271604938	TBI	14
87680	10	3	926	4	p3	9	81	11.1111111111111	TBI	14
87681	10	3	927	3	p2H	0	94	0	TBI	14
87682	10	3	927	4	p2H	1	94	1.06382978723404	TBI	14
87683	10	3	927	2	p2H	91	94	96.8085106382979	TBI	14
87684	10	3	927	1	p2H	2	94	2.12765957446809	TBI	14
87685	10	3	928	2	p2L	66	107	61.6822429906542	TBI	14
87686	10	3	928	3	p2L	17	107	15.8878504672897	TBI	14
87687	10	3	928	1	p2L	15	107	14.018691588785	TBI	14
87688	10	3	928	4	p2L	9	107	8.41121495327103	TBI	14
87689	10	3	929	3	p2L	24	110	21.8181818181818	TBI	14
87690	10	3	929	4	p2L	8	110	7.27272727272727	TBI	14
87691	10	3	929	2	p2L	62	110	56.3636363636364	TBI	14
87692	10	3	929	1	p2L	16	110	14.5454545454545	TBI	14
87693	10	3	93	2	p1	9	105	8.57142857142857	TBI	14
87694	10	3	93	4	p1	1	105	0.952380952380952	TBI	14
87695	10	3	93	3	p1	6	105	5.71428571428571	TBI	14
87696	10	3	93	1	p1	89	105	84.7619047619048	TBI	14
87697	10	3	930	3	p4	4	78	5.12820512820513	TBI	14
87698	10	3	930	4	p4	43	78	55.1282051282051	TBI	14
87699	10	3	930	1	p4	10	78	12.8205128205128	TBI	14
87700	10	3	930	2	p4	21	78	26.9230769230769	TBI	14
87701	10	3	931	1	p3	5	39	12.8205128205128	TBI	14
87702	10	3	931	2	p3	8	39	20.5128205128205	TBI	14
87703	10	3	931	4	p3	5	39	12.8205128205128	TBI	14
87704	10	3	931	3	p3	21	39	53.8461538461538	TBI	14
87705	10	3	932	4	p2L	8	90	8.88888888888889	TBI	14
87706	10	3	932	3	p2L	12	90	13.3333333333333	TBI	14
87707	10	3	932	2	p2L	61	90	67.7777777777778	TBI	14
87708	10	3	932	1	p2L	9	90	10	TBI	14
87709	10	3	933	3	p1	6	133	4.51127819548872	TBI	14
87710	10	3	933	1	p1	124	133	93.2330827067669	TBI	14
87711	10	3	933	4	p1	0	133	0	TBI	14
87712	10	3	933	2	p1	3	133	2.25563909774436	TBI	14
87713	10	3	934	3	p2L	17	74	22.972972972973	TBI	14
87714	10	3	934	4	p2L	6	74	8.10810810810811	TBI	14
87715	10	3	934	2	p2L	42	74	56.7567567567568	TBI	14
87716	10	3	934	1	p2L	9	74	12.1621621621622	TBI	14
87717	10	3	935	1	p3	2	64	3.125	TBI	14
87718	10	3	935	3	p3	33	64	51.5625	TBI	14
87719	10	3	935	4	p3	4	64	6.25	TBI	14
87720	10	3	935	2	p3	25	64	39.0625	TBI	14
87721	10	3	936	3	p4	3	61	4.91803278688525	TBI	14
87722	10	3	936	4	p4	13	61	21.3114754098361	TBI	14
87723	10	3	936	1	p4	3	61	4.91803278688525	TBI	14
87724	10	3	936	2	p4	42	61	68.8524590163934	TBI	14
87725	10	3	937	1	p1	35	41	85.3658536585366	TBI	14
87726	10	3	937	3	p1	1	41	2.4390243902439	TBI	14
87727	10	3	937	2	p1	4	41	9.75609756097561	TBI	14
87728	10	3	937	4	p1	1	41	2.4390243902439	TBI	14
87729	10	3	938	2	p4	10	78	12.8205128205128	TBI	14
87730	10	3	938	4	p4	60	78	76.9230769230769	TBI	14
87731	10	3	938	1	p4	5	78	6.41025641025641	TBI	14
87732	10	3	938	3	p4	3	78	3.84615384615385	TBI	14
87733	10	3	939	3	p1	15	87	17.2413793103448	TBI	14
87734	10	3	939	4	p1	8	87	9.19540229885057	TBI	14
87735	10	3	939	1	p1	57	87	65.5172413793103	TBI	14
87736	10	3	939	2	p1	7	87	8.04597701149425	TBI	14
87737	10	3	94	3	p3	39	80	48.75	TBI	14
87738	10	3	94	1	p3	8	80	10	TBI	14
87739	10	3	94	2	p3	25	80	31.25	TBI	14
87740	10	3	94	4	p3	8	80	10	TBI	14
87741	10	3	940	1	p1	138	150	92	TBI	14
87742	10	3	940	2	p1	1	150	0.666666666666667	TBI	14
87743	10	3	940	4	p1	5	150	3.33333333333333	TBI	14
87744	10	3	940	3	p1	6	150	4	TBI	14
87745	10	3	941	1	p4	25	68	36.7647058823529	TBI	14
87746	10	3	941	2	p4	8	68	11.7647058823529	TBI	14
87747	10	3	941	4	p4	24	68	35.2941176470588	TBI	14
87748	10	3	941	3	p4	11	68	16.1764705882353	TBI	14
87749	10	3	942	1	p3	7	73	9.58904109589041	TBI	14
87750	10	3	942	4	p3	3	73	4.10958904109589	TBI	14
87751	10	3	942	2	p3	1	73	1.36986301369863	TBI	14
87752	10	3	942	3	p3	62	73	84.9315068493151	TBI	14
87753	10	3	943	4	p2L	18	107	16.8224299065421	TBI	14
87754	10	3	943	2	p2L	29	107	27.1028037383178	TBI	14
87755	10	3	943	3	p2L	41	107	38.3177570093458	TBI	14
87756	10	3	943	1	p2L	19	107	17.7570093457944	TBI	14
87757	10	3	944	4	p2L	8	96	8.33333333333333	TBI	14
87758	10	3	944	1	p2L	26	96	27.0833333333333	TBI	14
87759	10	3	944	2	p2L	23	96	23.9583333333333	TBI	14
87760	10	3	944	3	p2L	39	96	40.625	TBI	14
87761	10	3	945	3	p3	20	51	39.2156862745098	TBI	14
87762	10	3	945	4	p3	5	51	9.80392156862745	TBI	14
87763	10	3	945	1	p3	17	51	33.3333333333333	TBI	14
87764	10	3	945	2	p3	9	51	17.6470588235294	TBI	14
87765	10	3	946	3	p2L	7	92	7.60869565217391	TBI	14
87766	10	3	946	4	p2L	3	92	3.26086956521739	TBI	14
87767	10	3	946	1	p2L	10	92	10.8695652173913	TBI	14
87768	10	3	946	2	p2L	72	92	78.2608695652174	TBI	14
87769	10	3	947	4	p4	47	56	83.9285714285714	TBI	14
87770	10	3	947	1	p4	2	56	3.57142857142857	TBI	14
87771	10	3	947	3	p4	1	56	1.78571428571429	TBI	14
87772	10	3	947	2	p4	6	56	10.7142857142857	TBI	14
87773	10	3	948	4	p1	4	47	8.51063829787234	TBI	14
87774	10	3	948	2	p1	15	47	31.9148936170213	TBI	14
87775	10	3	948	1	p1	26	47	55.3191489361702	TBI	14
87776	10	3	948	3	p1	2	47	4.25531914893617	TBI	14
87777	10	3	949	4	p1	10	106	9.43396226415094	TBI	14
87778	10	3	949	2	p1	16	106	15.0943396226415	TBI	14
87779	10	3	949	3	p1	25	106	23.5849056603774	TBI	14
87780	10	3	949	1	p1	55	106	51.8867924528302	TBI	14
87781	10	3	95	2	p1	5	94	5.31914893617021	TBI	14
87782	10	3	95	4	p1	6	94	6.38297872340426	TBI	14
87783	10	3	95	3	p1	7	94	7.4468085106383	TBI	14
87784	10	3	95	1	p1	76	94	80.8510638297872	TBI	14
87785	10	3	950	3	p4	3	47	6.38297872340426	TBI	14
87786	10	3	950	4	p4	14	47	29.7872340425532	TBI	14
87787	10	3	950	2	p4	15	47	31.9148936170213	TBI	14
87788	10	3	950	1	p4	15	47	31.9148936170213	TBI	14
87789	10	3	951	4	p3	9	49	18.3673469387755	TBI	14
87790	10	3	951	1	p3	18	49	36.734693877551	TBI	14
87791	10	3	951	2	p3	8	49	16.3265306122449	TBI	14
87792	10	3	951	3	p3	14	49	28.5714285714286	TBI	14
87793	10	3	952	2	p2L	50	124	40.3225806451613	TBI	14
87794	10	3	952	3	p2L	22	124	17.741935483871	TBI	14
87795	10	3	952	4	p2L	23	124	18.5483870967742	TBI	14
87796	10	3	952	1	p2L	29	124	23.3870967741935	TBI	14
87797	10	3	953	4	p2L	12	112	10.7142857142857	TBI	14
87798	10	3	953	2	p2L	84	112	75	TBI	14
87799	10	3	953	3	p2L	7	112	6.25	TBI	14
87800	10	3	953	1	p2L	9	112	8.03571428571429	TBI	14
87801	10	3	954	2	p3	15	86	17.4418604651163	TBI	14
87802	10	3	954	4	p3	3	86	3.48837209302326	TBI	14
87803	10	3	954	3	p3	59	86	68.6046511627907	TBI	14
87804	10	3	954	1	p3	9	86	10.4651162790698	TBI	14
87805	10	3	955	4	p2L	19	148	12.8378378378378	TBI	14
87806	10	3	955	3	p2L	23	148	15.5405405405405	TBI	14
87807	10	3	955	1	p2L	17	148	11.4864864864865	TBI	14
87808	10	3	955	2	p2L	89	148	60.1351351351351	TBI	14
87809	10	3	956	4	p2L	6	94	6.38297872340426	TBI	14
87810	10	3	956	3	p2L	12	94	12.7659574468085	TBI	14
87811	10	3	956	2	p2L	64	94	68.0851063829787	TBI	14
87812	10	3	956	1	p2L	12	94	12.7659574468085	TBI	14
87813	10	3	957	2	p4	9	45	20	TBI	14
87814	10	3	957	3	p4	7	45	15.5555555555556	TBI	14
87815	10	3	957	1	p4	7	45	15.5555555555556	TBI	14
87816	10	3	957	4	p4	22	45	48.8888888888889	TBI	14
87817	10	3	958	4	p2L	36	103	34.9514563106796	TBI	14
87818	10	3	958	3	p2L	25	103	24.2718446601942	TBI	14
87819	10	3	958	1	p2L	24	103	23.3009708737864	TBI	14
87820	10	3	958	2	p2L	18	103	17.4757281553398	TBI	14
87821	10	3	959	1	p4	10	52	19.2307692307692	TBI	14
87822	10	3	959	2	p4	18	52	34.6153846153846	TBI	14
87823	10	3	959	4	p4	20	52	38.4615384615385	TBI	14
87824	10	3	959	3	p4	4	52	7.69230769230769	TBI	14
87825	10	3	96	2	p2L	78	139	56.1151079136691	TBI	14
87826	10	3	96	3	p2L	20	139	14.3884892086331	TBI	14
87827	10	3	96	4	p2L	34	139	24.4604316546763	TBI	14
87828	10	3	96	1	p2L	7	139	5.03597122302158	TBI	14
87829	10	3	960	1	p2L	22	81	27.1604938271605	TBI	14
87830	10	3	960	4	p2L	21	81	25.9259259259259	TBI	14
87831	10	3	960	2	p2L	25	81	30.8641975308642	TBI	14
87832	10	3	960	3	p2L	13	81	16.0493827160494	TBI	14
87833	10	3	961	2	p2L	73	94	77.6595744680851	TBI	14
87834	10	3	961	1	p2L	4	94	4.25531914893617	TBI	14
87835	10	3	961	4	p2L	9	94	9.57446808510638	TBI	14
87836	10	3	961	3	p2L	8	94	8.51063829787234	TBI	14
87837	10	3	962	4	p3	9	73	12.3287671232877	TBI	14
87838	10	3	962	2	p3	2	73	2.73972602739726	TBI	14
87839	10	3	962	1	p3	6	73	8.21917808219178	TBI	14
87840	10	3	962	3	p3	56	73	76.7123287671233	TBI	14
87841	10	3	963	4	p2L	26	117	22.2222222222222	TBI	14
87842	10	3	963	2	p2L	51	117	43.5897435897436	TBI	14
87843	10	3	963	1	p2L	12	117	10.2564102564103	TBI	14
87844	10	3	963	3	p2L	28	117	23.9316239316239	TBI	14
87845	10	3	964	1	p2L	22	103	21.3592233009709	TBI	14
87846	10	3	964	4	p2L	11	103	10.6796116504854	TBI	14
87847	10	3	964	3	p2L	28	103	27.1844660194175	TBI	14
87848	10	3	964	2	p2L	42	103	40.7766990291262	TBI	14
87849	10	3	965	1	p2H	4	160	2.5	TBI	14
87850	10	3	965	4	p2H	3	160	1.875	TBI	14
87851	10	3	965	2	p2H	150	160	93.75	TBI	14
87852	10	3	965	3	p2H	3	160	1.875	TBI	14
87853	10	3	966	4	p2L	17	120	14.1666666666667	TBI	14
87854	10	3	966	1	p2L	13	120	10.8333333333333	TBI	14
87855	10	3	966	2	p2L	42	120	35	TBI	14
87856	10	3	966	3	p2L	48	120	40	TBI	14
87857	10	3	967	1	p4	1	63	1.58730158730159	TBI	14
87858	10	3	967	2	p4	2	63	3.17460317460317	TBI	14
87859	10	3	967	4	p4	59	63	93.6507936507936	TBI	14
87860	10	3	967	3	p4	1	63	1.58730158730159	TBI	14
87861	10	3	968	2	p4	20	45	44.4444444444444	TBI	14
87862	10	3	968	3	p4	3	45	6.66666666666667	TBI	14
87863	10	3	968	1	p4	6	45	13.3333333333333	TBI	14
87864	10	3	968	4	p4	16	45	35.5555555555556	TBI	14
87865	10	3	969	1	p2L	22	60	36.6666666666667	TBI	14
87866	10	3	969	3	p2L	8	60	13.3333333333333	TBI	14
87867	10	3	969	4	p2L	3	60	5	TBI	14
87868	10	3	969	2	p2L	27	60	45	TBI	14
87869	10	3	97	4	p4	40	47	85.1063829787234	TBI	14
87870	10	3	97	2	p4	6	47	12.7659574468085	TBI	14
87871	10	3	97	1	p4	1	47	2.12765957446809	TBI	14
87872	10	3	97	3	p4	0	47	0	TBI	14
87873	10	3	970	4	p2L	22	109	20.1834862385321	TBI	14
87874	10	3	970	1	p2L	15	109	13.7614678899083	TBI	14
87875	10	3	970	2	p2L	56	109	51.3761467889908	TBI	14
87876	10	3	970	3	p2L	16	109	14.6788990825688	TBI	14
87877	10	3	971	2	p1	7	129	5.42635658914729	TBI	14
87878	10	3	971	3	p1	13	129	10.077519379845	TBI	14
87879	10	3	971	4	p1	23	129	17.8294573643411	TBI	14
87880	10	3	971	1	p1	86	129	66.6666666666667	TBI	14
87881	10	3	972	4	p2L	8	95	8.42105263157895	TBI	14
87882	10	3	972	2	p2L	28	95	29.4736842105263	TBI	14
87883	10	3	972	3	p2L	48	95	50.5263157894737	TBI	14
87884	10	3	972	1	p2L	11	95	11.5789473684211	TBI	14
87885	10	3	973	2	p2L	76	131	58.0152671755725	TBI	14
87886	10	3	973	4	p2L	17	131	12.9770992366412	TBI	14
87887	10	3	973	3	p2L	31	131	23.6641221374046	TBI	14
87888	10	3	973	1	p2L	7	131	5.34351145038168	TBI	14
87889	10	3	974	2	p3	18	46	39.1304347826087	TBI	14
87890	10	3	974	3	p3	12	46	26.0869565217391	TBI	14
87891	10	3	974	4	p3	2	46	4.34782608695652	TBI	14
87892	10	3	974	1	p3	14	46	30.4347826086957	TBI	14
87893	10	3	975	2	p2L	42	71	59.1549295774648	TBI	14
87894	10	3	975	1	p2L	8	71	11.2676056338028	TBI	14
87895	10	3	975	3	p2L	10	71	14.0845070422535	TBI	14
87896	10	3	975	4	p2L	11	71	15.4929577464789	TBI	14
87897	10	3	976	3	p2L	6	84	7.14285714285714	TBI	14
87898	10	3	976	4	p2L	6	84	7.14285714285714	TBI	14
87899	10	3	976	1	p2L	9	84	10.7142857142857	TBI	14
87900	10	3	976	2	p2L	63	84	75	TBI	14
87901	10	3	977	3	p3	34	85	40	TBI	14
87902	10	3	977	1	p3	16	85	18.8235294117647	TBI	14
87903	10	3	977	2	p3	20	85	23.5294117647059	TBI	14
87904	10	3	977	4	p3	15	85	17.6470588235294	TBI	14
87905	10	3	978	4	p4	23	77	29.8701298701299	TBI	14
87906	10	3	978	3	p4	8	77	10.3896103896104	TBI	14
87907	10	3	978	2	p4	42	77	54.5454545454545	TBI	14
87908	10	3	978	1	p4	4	77	5.19480519480519	TBI	14
87909	10	3	979	3	p2H	1	75	1.33333333333333	TBI	14
87910	10	3	979	1	p2H	3	75	4	TBI	14
87911	10	3	979	4	p2H	1	75	1.33333333333333	TBI	14
87912	10	3	979	2	p2H	70	75	93.3333333333333	TBI	14
87913	10	3	98	4	p1	1	39	2.56410256410256	TBI	14
87914	10	3	98	3	p1	16	39	41.025641025641	TBI	14
87915	10	3	98	1	p1	11	39	28.2051282051282	TBI	14
87916	10	3	98	2	p1	11	39	28.2051282051282	TBI	14
87917	10	3	980	4	p4	32	83	38.5542168674699	TBI	14
87918	10	3	980	3	p4	7	83	8.43373493975904	TBI	14
87919	10	3	980	2	p4	33	83	39.7590361445783	TBI	14
87920	10	3	980	1	p4	11	83	13.2530120481928	TBI	14
87921	10	3	981	1	p2L	3	26	11.5384615384615	TBI	14
87922	10	3	981	3	p2L	6	26	23.0769230769231	TBI	14
87923	10	3	981	2	p2L	14	26	53.8461538461538	TBI	14
87924	10	3	981	4	p2L	3	26	11.5384615384615	TBI	14
87925	10	3	982	1	p3	18	46	39.1304347826087	TBI	14
87926	10	3	982	3	p3	19	46	41.304347826087	TBI	14
87927	10	3	982	2	p3	4	46	8.69565217391304	TBI	14
87928	10	3	982	4	p3	5	46	10.8695652173913	TBI	14
87929	10	3	983	3	p2L	10	67	14.9253731343284	TBI	14
87930	10	3	983	1	p2L	5	67	7.46268656716418	TBI	14
87931	10	3	983	4	p2L	3	67	4.47761194029851	TBI	14
87932	10	3	983	2	p2L	49	67	73.134328358209	TBI	14
87933	10	3	984	2	p2H	76	93	81.7204301075269	TBI	14
87934	10	3	984	3	p2H	8	93	8.60215053763441	TBI	14
87935	10	3	984	1	p2H	5	93	5.37634408602151	TBI	14
87936	10	3	984	4	p2H	4	93	4.3010752688172	TBI	14
87937	10	3	985	3	p1	41	70	58.5714285714286	TBI	14
87938	10	3	985	1	p1	15	70	21.4285714285714	TBI	14
87939	10	3	985	2	p1	5	70	7.14285714285714	TBI	14
87940	10	3	985	4	p1	9	70	12.8571428571429	TBI	14
87941	10	3	986	4	p4	37	58	63.7931034482759	TBI	14
87942	10	3	986	2	p4	12	58	20.6896551724138	TBI	14
87943	10	3	986	3	p4	3	58	5.17241379310345	TBI	14
87944	10	3	986	1	p4	6	58	10.3448275862069	TBI	14
87945	10	3	987	1	p2L	9	61	14.7540983606557	TBI	14
87946	10	3	987	2	p2L	28	61	45.9016393442623	TBI	14
87947	10	3	987	3	p2L	12	61	19.672131147541	TBI	14
87948	10	3	987	4	p2L	12	61	19.672131147541	TBI	14
87949	10	3	988	2	p2L	54	69	78.2608695652174	TBI	14
87950	10	3	988	4	p2L	4	69	5.79710144927536	TBI	14
87951	10	3	988	1	p2L	6	69	8.69565217391304	TBI	14
87952	10	3	988	3	p2L	5	69	7.2463768115942	TBI	14
87953	10	3	989	2	p1	8	28	28.5714285714286	TBI	14
87954	10	3	989	3	p1	3	28	10.7142857142857	TBI	14
87955	10	3	989	4	p1	3	28	10.7142857142857	TBI	14
87956	10	3	989	1	p1	14	28	50	TBI	14
87957	10	3	99	4	p4	26	62	41.9354838709677	TBI	14
87958	10	3	99	2	p4	23	62	37.0967741935484	TBI	14
87959	10	3	99	3	p4	2	62	3.2258064516129	TBI	14
87960	10	3	99	1	p4	11	62	17.741935483871	TBI	14
87961	10	3	990	4	p4	45	65	69.2307692307692	TBI	14
87962	10	3	990	2	p4	8	65	12.3076923076923	TBI	14
87963	10	3	990	3	p4	5	65	7.69230769230769	TBI	14
87964	10	3	990	1	p4	7	65	10.7692307692308	TBI	14
87965	10	3	991	4	p2L	21	122	17.2131147540984	TBI	14
87966	10	3	991	1	p2L	16	122	13.1147540983607	TBI	14
87967	10	3	991	2	p2L	60	122	49.1803278688525	TBI	14
87968	10	3	991	3	p2L	25	122	20.4918032786885	TBI	14
87969	10	3	992	2	p2L	100	146	68.4931506849315	TBI	14
87970	10	3	992	1	p2L	13	146	8.9041095890411	TBI	14
87971	10	3	992	4	p2L	25	146	17.1232876712329	TBI	14
87972	10	3	992	3	p2L	8	146	5.47945205479452	TBI	14
87973	10	3	993	3	p1	18	82	21.9512195121951	TBI	14
87974	10	3	993	2	p1	30	82	36.5853658536585	TBI	14
87975	10	3	993	1	p1	10	82	12.1951219512195	TBI	14
87976	10	3	993	4	p1	24	82	29.2682926829268	TBI	14
87977	10	3	994	2	p1	22	120	18.3333333333333	TBI	14
87978	10	3	994	4	p1	7	120	5.83333333333333	TBI	14
87979	10	3	994	3	p1	30	120	25	TBI	14
87980	10	3	994	1	p1	61	120	50.8333333333333	TBI	14
87981	10	3	995	1	p2L	7	104	6.73076923076923	TBI	14
87982	10	3	995	3	p2L	11	104	10.5769230769231	TBI	14
87983	10	3	995	2	p2L	75	104	72.1153846153846	TBI	14
87984	10	3	995	4	p2L	11	104	10.5769230769231	TBI	14
87985	10	3	996	1	p2L	2	38	5.26315789473684	TBI	14
87986	10	3	996	3	p2L	3	38	7.89473684210526	TBI	14
87987	10	3	996	4	p2L	3	38	7.89473684210526	TBI	14
87988	10	3	996	2	p2L	30	38	78.9473684210526	TBI	14
87989	10	3	997	2	p4	4	60	6.66666666666667	TBI	14
87990	10	3	997	4	p4	43	60	71.6666666666667	TBI	14
87991	10	3	997	1	p4	9	60	15	TBI	14
87992	10	3	997	3	p4	4	60	6.66666666666667	TBI	14
87993	10	3	998	4	p2L	11	71	15.4929577464789	TBI	14
87994	10	3	998	1	p2L	7	71	9.85915492957746	TBI	14
87995	10	3	998	2	p2L	47	71	66.1971830985916	TBI	14
87996	10	3	998	3	p2L	6	71	8.45070422535211	TBI	14
87997	10	3	999	2	p2L	46	118	38.9830508474576	TBI	14
87998	10	3	999	4	p2L	4	118	3.38983050847458	TBI	14
87999	10	3	999	3	p2L	44	118	37.2881355932203	TBI	14
88000	10	3	999	1	p2L	24	118	20.3389830508475	TBI	14
88001	10	4	1	1	p3	6	84	7.14285714285714	TBI	14
88002	10	4	1	3	p3	50	84	59.5238095238095	TBI	14
88003	10	4	1	4	p3	6	84	7.14285714285714	TBI	14
88004	10	4	1	2	p3	22	84	26.1904761904762	TBI	14
88005	10	4	10	4	p1	3	94	3.19148936170213	TBI	14
88006	10	4	10	2	p1	5	94	5.31914893617021	TBI	14
88007	10	4	10	3	p1	4	94	4.25531914893617	TBI	14
88008	10	4	10	1	p1	82	94	87.2340425531915	TBI	14
88009	10	4	100	2	p1	17	83	20.4819277108434	TBI	14
88010	10	4	100	3	p1	18	83	21.6867469879518	TBI	14
88011	10	4	100	4	p1	8	83	9.63855421686747	TBI	14
88012	10	4	100	1	p1	40	83	48.1927710843374	TBI	14
88013	10	4	1000	3	p2L	15	111	13.5135135135135	TBI	14
88014	10	4	1000	4	p2L	21	111	18.9189189189189	TBI	14
88015	10	4	1000	2	p2L	11	111	9.90990990990991	TBI	14
88016	10	4	1000	1	p2L	64	111	57.6576576576577	TBI	14
88017	10	4	101	2	p4	16	62	25.8064516129032	TBI	14
88018	10	4	101	3	p4	10	62	16.1290322580645	TBI	14
88019	10	4	101	4	p4	30	62	48.3870967741936	TBI	14
88020	10	4	101	1	p4	6	62	9.67741935483871	TBI	14
88021	10	4	102	1	p2L	2	97	2.06185567010309	TBI	14
88022	10	4	102	4	p2L	4	97	4.12371134020619	TBI	14
88023	10	4	102	2	p2L	88	97	90.7216494845361	TBI	14
88024	10	4	102	3	p2L	3	97	3.09278350515464	TBI	14
88025	10	4	103	1	p2L	5	71	7.04225352112676	TBI	14
88026	10	4	103	4	p2L	8	71	11.2676056338028	TBI	14
88027	10	4	103	2	p2L	54	71	76.056338028169	TBI	14
88028	10	4	103	3	p2L	4	71	5.63380281690141	TBI	14
88029	10	4	104	4	p2L	9	79	11.3924050632911	TBI	14
88030	10	4	104	1	p2L	6	79	7.59493670886076	TBI	14
88031	10	4	104	2	p2L	51	79	64.5569620253165	TBI	14
88032	10	4	104	3	p2L	13	79	16.4556962025316	TBI	14
88033	10	4	105	2	p1	16	122	13.1147540983607	TBI	14
88034	10	4	105	1	p1	69	122	56.5573770491803	TBI	14
88035	10	4	105	3	p1	29	122	23.7704918032787	TBI	14
88036	10	4	105	4	p1	8	122	6.55737704918033	TBI	14
88037	10	4	106	3	p2H	2	115	1.73913043478261	TBI	14
88038	10	4	106	1	p2H	7	115	6.08695652173913	TBI	14
88039	10	4	106	4	p2H	0	115	0	TBI	14
88040	10	4	106	2	p2H	106	115	92.1739130434783	TBI	14
88041	10	4	107	4	p4	24	40	60	TBI	14
88042	10	4	107	1	p4	4	40	10	TBI	14
88043	10	4	107	3	p4	5	40	12.5	TBI	14
88044	10	4	107	2	p4	7	40	17.5	TBI	14
88045	10	4	108	3	p1	8	114	7.01754385964912	TBI	14
88046	10	4	108	4	p1	13	114	11.4035087719298	TBI	14
88047	10	4	108	1	p1	59	114	51.7543859649123	TBI	14
88048	10	4	108	2	p1	34	114	29.8245614035088	TBI	14
88049	10	4	109	2	p2H	66	73	90.4109589041096	TBI	14
88050	10	4	109	3	p2H	3	73	4.10958904109589	TBI	14
88051	10	4	109	1	p2H	3	73	4.10958904109589	TBI	14
88052	10	4	109	4	p2H	1	73	1.36986301369863	TBI	14
88053	10	4	11	2	p3	33	46	71.7391304347826	TBI	14
88054	10	4	11	1	p3	2	46	4.34782608695652	TBI	14
88055	10	4	11	3	p3	11	46	23.9130434782609	TBI	14
88056	10	4	11	4	p3	0	46	0	TBI	14
88057	10	4	110	1	p1	46	105	43.8095238095238	TBI	14
88058	10	4	110	2	p1	41	105	39.0476190476191	TBI	14
88059	10	4	110	4	p1	7	105	6.66666666666667	TBI	14
88060	10	4	110	3	p1	11	105	10.4761904761905	TBI	14
88061	10	4	111	2	p4	34	54	62.962962962963	TBI	14
88062	10	4	111	4	p4	8	54	14.8148148148148	TBI	14
88063	10	4	111	1	p4	8	54	14.8148148148148	TBI	14
88064	10	4	111	3	p4	4	54	7.40740740740741	TBI	14
88065	10	4	112	2	p3	31	79	39.2405063291139	TBI	14
88066	10	4	112	3	p3	27	79	34.1772151898734	TBI	14
88067	10	4	112	4	p3	10	79	12.6582278481013	TBI	14
88068	10	4	112	1	p3	11	79	13.9240506329114	TBI	14
88069	10	4	113	1	p2L	12	96	12.5	TBI	14
88070	10	4	113	4	p2L	12	96	12.5	TBI	14
88071	10	4	113	3	p2L	6	96	6.25	TBI	14
88072	10	4	113	2	p2L	66	96	68.75	TBI	14
88073	10	4	114	1	p1	32	56	57.1428571428571	TBI	14
88074	10	4	114	4	p1	4	56	7.14285714285714	TBI	14
88075	10	4	114	3	p1	11	56	19.6428571428571	TBI	14
88076	10	4	114	2	p1	9	56	16.0714285714286	TBI	14
88077	10	4	115	3	p1	29	105	27.6190476190476	TBI	14
88078	10	4	115	4	p1	14	105	13.3333333333333	TBI	14
88079	10	4	115	1	p1	47	105	44.7619047619048	TBI	14
88080	10	4	115	2	p1	15	105	14.2857142857143	TBI	14
88081	10	4	116	4	p2L	5	71	7.04225352112676	TBI	14
88082	10	4	116	1	p2L	11	71	15.4929577464789	TBI	14
88083	10	4	116	3	p2L	10	71	14.0845070422535	TBI	14
88084	10	4	116	2	p2L	45	71	63.3802816901408	TBI	14
88085	10	4	117	4	p2L	21	105	20	TBI	14
88086	10	4	117	2	p2L	27	105	25.7142857142857	TBI	14
88087	10	4	117	1	p2L	29	105	27.6190476190476	TBI	14
88088	10	4	117	3	p2L	28	105	26.6666666666667	TBI	14
88089	10	4	118	1	p3	28	64	43.75	TBI	14
88090	10	4	118	4	p3	5	64	7.8125	TBI	14
88091	10	4	118	3	p3	19	64	29.6875	TBI	14
88092	10	4	118	2	p3	12	64	18.75	TBI	14
88093	10	4	119	3	p4	3	69	4.34782608695652	TBI	14
88094	10	4	119	2	p4	11	69	15.9420289855072	TBI	14
88095	10	4	119	4	p4	49	69	71.0144927536232	TBI	14
88096	10	4	119	1	p4	6	69	8.69565217391304	TBI	14
88097	10	4	12	2	p1	12	112	10.7142857142857	TBI	14
88098	10	4	12	3	p1	14	112	12.5	TBI	14
88099	10	4	12	4	p1	13	112	11.6071428571429	TBI	14
88100	10	4	12	1	p1	73	112	65.1785714285714	TBI	14
88101	10	4	120	2	p2L	41	109	37.6146788990826	TBI	14
88102	10	4	120	4	p2L	20	109	18.348623853211	TBI	14
88103	10	4	120	3	p2L	20	109	18.348623853211	TBI	14
88104	10	4	120	1	p2L	28	109	25.6880733944954	TBI	14
88105	10	4	121	1	p4	9	65	13.8461538461538	TBI	14
88106	10	4	121	2	p4	11	65	16.9230769230769	TBI	14
88107	10	4	121	4	p4	32	65	49.2307692307692	TBI	14
88108	10	4	121	3	p4	13	65	20	TBI	14
88109	10	4	122	3	p3	14	44	31.8181818181818	TBI	14
88110	10	4	122	4	p3	5	44	11.3636363636364	TBI	14
88111	10	4	122	2	p3	17	44	38.6363636363636	TBI	14
88112	10	4	122	1	p3	8	44	18.1818181818182	TBI	14
88113	10	4	123	1	p4	3	69	4.34782608695652	TBI	14
88114	10	4	123	4	p4	59	69	85.5072463768116	TBI	14
88115	10	4	123	3	p4	2	69	2.89855072463768	TBI	14
88116	10	4	123	2	p4	5	69	7.2463768115942	TBI	14
88117	10	4	124	4	p4	25	49	51.0204081632653	TBI	14
88118	10	4	124	1	p4	7	49	14.2857142857143	TBI	14
88119	10	4	124	3	p4	3	49	6.12244897959184	TBI	14
88120	10	4	124	2	p4	14	49	28.5714285714286	TBI	14
88121	10	4	125	3	p4	3	57	5.26315789473684	TBI	14
88122	10	4	125	2	p4	6	57	10.5263157894737	TBI	14
88123	10	4	125	1	p4	0	57	0	TBI	14
88124	10	4	125	4	p4	48	57	84.2105263157895	TBI	14
88125	10	4	126	1	p1	33	60	55	TBI	14
88126	10	4	126	3	p1	9	60	15	TBI	14
88127	10	4	126	4	p1	8	60	13.3333333333333	TBI	14
88128	10	4	126	2	p1	10	60	16.6666666666667	TBI	14
88129	10	4	127	1	p2H	0	131	0	TBI	14
88130	10	4	127	2	p2H	131	131	100	TBI	14
88131	10	4	127	3	p2H	0	131	0	TBI	14
88132	10	4	127	4	p2H	0	131	0	TBI	14
88133	10	4	128	4	p1	23	82	28.0487804878049	TBI	14
88134	10	4	128	3	p1	15	82	18.2926829268293	TBI	14
88135	10	4	128	2	p1	25	82	30.4878048780488	TBI	14
88136	10	4	128	1	p1	19	82	23.1707317073171	TBI	14
88137	10	4	129	3	p3	45	56	80.3571428571429	TBI	14
88138	10	4	129	2	p3	3	56	5.35714285714286	TBI	14
88139	10	4	129	4	p3	3	56	5.35714285714286	TBI	14
88140	10	4	129	1	p3	5	56	8.92857142857143	TBI	14
88141	10	4	13	1	p4	1	64	1.5625	TBI	14
88142	10	4	13	2	p4	7	64	10.9375	TBI	14
88143	10	4	13	3	p4	2	64	3.125	TBI	14
88144	10	4	13	4	p4	54	64	84.375	TBI	14
88145	10	4	130	2	p4	20	43	46.5116279069767	TBI	14
88146	10	4	130	3	p4	3	43	6.97674418604651	TBI	14
88147	10	4	130	4	p4	13	43	30.2325581395349	TBI	14
88148	10	4	130	1	p4	7	43	16.2790697674419	TBI	14
88149	10	4	131	3	p3	33	65	50.7692307692308	TBI	14
88150	10	4	131	4	p3	12	65	18.4615384615385	TBI	14
88151	10	4	131	2	p3	13	65	20	TBI	14
88152	10	4	131	1	p3	7	65	10.7692307692308	TBI	14
88153	10	4	132	2	p2L	20	63	31.7460317460317	TBI	14
88154	10	4	132	1	p2L	15	63	23.8095238095238	TBI	14
88155	10	4	132	3	p2L	23	63	36.5079365079365	TBI	14
88156	10	4	132	4	p2L	5	63	7.93650793650794	TBI	14
88157	10	4	133	2	p2L	50	66	75.7575757575758	TBI	14
88158	10	4	133	3	p2L	7	66	10.6060606060606	TBI	14
88159	10	4	133	4	p2L	6	66	9.09090909090909	TBI	14
88160	10	4	133	1	p2L	3	66	4.54545454545455	TBI	14
88161	10	4	134	4	p1	10	86	11.6279069767442	TBI	14
88162	10	4	134	2	p1	12	86	13.953488372093	TBI	14
88163	10	4	134	1	p1	40	86	46.5116279069767	TBI	14
88164	10	4	134	3	p1	24	86	27.906976744186	TBI	14
88165	10	4	135	2	p3	3	49	6.12244897959184	TBI	14
88166	10	4	135	1	p3	1	49	2.04081632653061	TBI	14
88167	10	4	135	3	p3	44	49	89.7959183673469	TBI	14
88168	10	4	135	4	p3	1	49	2.04081632653061	TBI	14
88169	10	4	136	1	p2L	19	68	27.9411764705882	TBI	14
88170	10	4	136	3	p2L	7	68	10.2941176470588	TBI	14
88171	10	4	136	4	p2L	6	68	8.82352941176471	TBI	14
88172	10	4	136	2	p2L	36	68	52.9411764705882	TBI	14
88173	10	4	137	3	p2L	8	111	7.20720720720721	TBI	14
88174	10	4	137	1	p2L	19	111	17.1171171171171	TBI	14
88175	10	4	137	4	p2L	3	111	2.7027027027027	TBI	14
88176	10	4	137	2	p2L	81	111	72.972972972973	TBI	14
88177	10	4	138	4	p4	35	42	83.3333333333333	TBI	14
88178	10	4	138	2	p4	3	42	7.14285714285714	TBI	14
88179	10	4	138	1	p4	2	42	4.76190476190476	TBI	14
88180	10	4	138	3	p4	2	42	4.76190476190476	TBI	14
88181	10	4	139	2	p1	0	61	0	TBI	14
88182	10	4	139	3	p1	5	61	8.19672131147541	TBI	14
88183	10	4	139	4	p1	1	61	1.63934426229508	TBI	14
88184	10	4	139	1	p1	55	61	90.1639344262295	TBI	14
88185	10	4	14	2	p2L	89	107	83.1775700934579	TBI	14
88186	10	4	14	4	p2L	4	107	3.73831775700935	TBI	14
88187	10	4	14	3	p2L	4	107	3.73831775700935	TBI	14
88188	10	4	14	1	p2L	10	107	9.34579439252336	TBI	14
88189	10	4	140	2	p4	25	65	38.4615384615385	TBI	14
88190	10	4	140	4	p4	21	65	32.3076923076923	TBI	14
88191	10	4	140	1	p4	11	65	16.9230769230769	TBI	14
88192	10	4	140	3	p4	8	65	12.3076923076923	TBI	14
88193	10	4	141	1	p3	9	79	11.3924050632911	TBI	14
88194	10	4	141	4	p3	19	79	24.0506329113924	TBI	14
88195	10	4	141	2	p3	5	79	6.32911392405063	TBI	14
88196	10	4	141	3	p3	46	79	58.2278481012658	TBI	14
88197	10	4	142	4	p4	24	73	32.8767123287671	TBI	14
88198	10	4	142	2	p4	41	73	56.1643835616438	TBI	14
88199	10	4	142	1	p4	5	73	6.84931506849315	TBI	14
88200	10	4	142	3	p4	3	73	4.10958904109589	TBI	14
88201	10	4	143	4	p4	58	78	74.3589743589744	TBI	14
88202	10	4	143	2	p4	7	78	8.97435897435897	TBI	14
88203	10	4	143	1	p4	5	78	6.41025641025641	TBI	14
88204	10	4	143	3	p4	8	78	10.2564102564103	TBI	14
88205	10	4	144	1	p2L	6	76	7.89473684210526	TBI	14
88206	10	4	144	2	p2L	56	76	73.6842105263158	TBI	14
88207	10	4	144	3	p2L	10	76	13.1578947368421	TBI	14
88208	10	4	144	4	p2L	4	76	5.26315789473684	TBI	14
88209	10	4	145	4	p1	6	81	7.40740740740741	TBI	14
88210	10	4	145	1	p1	61	81	75.3086419753086	TBI	14
88211	10	4	145	3	p1	5	81	6.17283950617284	TBI	14
88212	10	4	145	2	p1	9	81	11.1111111111111	TBI	14
88213	10	4	146	4	p4	18	50	36	TBI	14
88214	10	4	146	2	p4	16	50	32	TBI	14
88215	10	4	146	1	p4	10	50	20	TBI	14
88216	10	4	146	3	p4	6	50	12	TBI	14
88217	10	4	147	1	p3	4	41	9.75609756097561	TBI	14
88218	10	4	147	3	p3	31	41	75.609756097561	TBI	14
88219	10	4	147	4	p3	5	41	12.1951219512195	TBI	14
88220	10	4	147	2	p3	1	41	2.4390243902439	TBI	14
88221	10	4	148	2	p4	5	71	7.04225352112676	TBI	14
88222	10	4	148	1	p4	4	71	5.63380281690141	TBI	14
88223	10	4	148	4	p4	59	71	83.0985915492958	TBI	14
88224	10	4	148	3	p4	3	71	4.22535211267606	TBI	14
88225	10	4	149	1	p4	9	38	23.6842105263158	TBI	14
88226	10	4	149	3	p4	2	38	5.26315789473684	TBI	14
88227	10	4	149	4	p4	12	38	31.5789473684211	TBI	14
88228	10	4	149	2	p4	15	38	39.4736842105263	TBI	14
88229	10	4	15	2	p3	13	64	20.3125	TBI	14
88230	10	4	15	4	p3	9	64	14.0625	TBI	14
88231	10	4	15	1	p3	19	64	29.6875	TBI	14
88232	10	4	15	3	p3	23	64	35.9375	TBI	14
88233	10	4	150	3	p4	6	52	11.5384615384615	TBI	14
88234	10	4	150	2	p4	24	52	46.1538461538462	TBI	14
88235	10	4	150	1	p4	4	52	7.69230769230769	TBI	14
88236	10	4	150	4	p4	18	52	34.6153846153846	TBI	14
88237	10	4	151	3	p3	28	114	24.5614035087719	TBI	14
88238	10	4	151	2	p3	25	114	21.9298245614035	TBI	14
88239	10	4	151	1	p3	32	114	28.0701754385965	TBI	14
88240	10	4	151	4	p3	29	114	25.4385964912281	TBI	14
88241	10	4	152	1	p1	34	96	35.4166666666667	TBI	14
88242	10	4	152	2	p1	31	96	32.2916666666667	TBI	14
88243	10	4	152	4	p1	6	96	6.25	TBI	14
88244	10	4	152	3	p1	25	96	26.0416666666667	TBI	14
88245	10	4	153	1	p2L	10	122	8.19672131147541	TBI	14
88246	10	4	153	2	p2L	98	122	80.327868852459	TBI	14
88247	10	4	153	4	p2L	3	122	2.45901639344262	TBI	14
88248	10	4	153	3	p2L	11	122	9.01639344262295	TBI	14
88249	10	4	154	2	p1	8	65	12.3076923076923	TBI	14
88250	10	4	154	1	p1	35	65	53.8461538461538	TBI	14
88251	10	4	154	4	p1	3	65	4.61538461538462	TBI	14
88252	10	4	154	3	p1	19	65	29.2307692307692	TBI	14
88253	10	4	155	4	p1	8	70	11.4285714285714	TBI	14
88254	10	4	155	2	p1	15	70	21.4285714285714	TBI	14
88255	10	4	155	3	p1	11	70	15.7142857142857	TBI	14
88256	10	4	155	1	p1	36	70	51.4285714285714	TBI	14
88257	10	4	156	4	p1	44	123	35.7723577235772	TBI	14
88258	10	4	156	2	p1	17	123	13.8211382113821	TBI	14
88259	10	4	156	1	p1	49	123	39.8373983739837	TBI	14
88260	10	4	156	3	p1	13	123	10.5691056910569	TBI	14
88261	10	4	157	2	p4	52	75	69.3333333333333	TBI	14
88262	10	4	157	4	p4	19	75	25.3333333333333	TBI	14
88263	10	4	157	1	p4	1	75	1.33333333333333	TBI	14
88264	10	4	157	3	p4	3	75	4	TBI	14
88265	10	4	158	4	p4	32	56	57.1428571428571	TBI	14
88266	10	4	158	2	p4	16	56	28.5714285714286	TBI	14
88267	10	4	158	1	p4	4	56	7.14285714285714	TBI	14
88268	10	4	158	3	p4	4	56	7.14285714285714	TBI	14
88269	10	4	159	1	p4	3	65	4.61538461538462	TBI	14
88270	10	4	159	4	p4	51	65	78.4615384615385	TBI	14
88271	10	4	159	3	p4	5	65	7.69230769230769	TBI	14
88272	10	4	159	2	p4	6	65	9.23076923076923	TBI	14
88273	10	4	16	2	p3	2	50	4	TBI	14
88274	10	4	16	3	p3	36	50	72	TBI	14
88275	10	4	16	4	p3	9	50	18	TBI	14
88276	10	4	16	1	p3	3	50	6	TBI	14
88277	10	4	160	4	p2L	14	113	12.3893805309735	TBI	14
88278	10	4	160	1	p2L	9	113	7.9646017699115	TBI	14
88279	10	4	160	2	p2L	78	113	69.0265486725664	TBI	14
88280	10	4	160	3	p2L	12	113	10.6194690265487	TBI	14
88281	10	4	161	4	p2H	6	123	4.8780487804878	TBI	14
88282	10	4	161	1	p2H	9	123	7.31707317073171	TBI	14
88283	10	4	161	2	p2H	101	123	82.1138211382114	TBI	14
88284	10	4	161	3	p2H	7	123	5.69105691056911	TBI	14
88285	10	4	162	1	p4	31	83	37.3493975903614	TBI	14
88286	10	4	162	2	p4	19	83	22.8915662650602	TBI	14
88287	10	4	162	3	p4	6	83	7.2289156626506	TBI	14
88288	10	4	162	4	p4	27	83	32.5301204819277	TBI	14
88289	10	4	163	2	p2L	33	47	70.2127659574468	TBI	14
88290	10	4	163	4	p2L	3	47	6.38297872340426	TBI	14
88291	10	4	163	1	p2L	10	47	21.2765957446809	TBI	14
88292	10	4	163	3	p2L	1	47	2.12765957446809	TBI	14
88293	10	4	164	2	p4	41	66	62.1212121212121	TBI	14
88294	10	4	164	4	p4	22	66	33.3333333333333	TBI	14
88295	10	4	164	1	p4	2	66	3.03030303030303	TBI	14
88296	10	4	164	3	p4	1	66	1.51515151515152	TBI	14
88297	10	4	165	2	p4	26	61	42.6229508196721	TBI	14
88298	10	4	165	3	p4	3	61	4.91803278688525	TBI	14
88299	10	4	165	4	p4	25	61	40.9836065573771	TBI	14
88300	10	4	165	1	p4	7	61	11.4754098360656	TBI	14
88301	10	4	166	3	p1	19	71	26.7605633802817	TBI	14
88302	10	4	166	2	p1	17	71	23.943661971831	TBI	14
88303	10	4	166	4	p1	15	71	21.1267605633803	TBI	14
88304	10	4	166	1	p1	20	71	28.169014084507	TBI	14
88305	10	4	167	2	p3	9	95	9.47368421052632	TBI	14
88306	10	4	167	4	p3	9	95	9.47368421052632	TBI	14
88307	10	4	167	3	p3	44	95	46.3157894736842	TBI	14
88308	10	4	167	1	p3	33	95	34.7368421052632	TBI	14
88309	10	4	168	1	p2L	10	89	11.2359550561798	TBI	14
88310	10	4	168	2	p2L	53	89	59.5505617977528	TBI	14
88311	10	4	168	3	p2L	17	89	19.1011235955056	TBI	14
88312	10	4	168	4	p2L	9	89	10.1123595505618	TBI	14
88313	10	4	169	1	p1	27	67	40.2985074626866	TBI	14
88314	10	4	169	3	p1	26	67	38.8059701492537	TBI	14
88315	10	4	169	2	p1	5	67	7.46268656716418	TBI	14
88316	10	4	169	4	p1	9	67	13.4328358208955	TBI	14
88317	10	4	17	3	p3	12	30	40	TBI	14
88318	10	4	17	1	p3	10	30	33.3333333333333	TBI	14
88319	10	4	17	4	p3	2	30	6.66666666666667	TBI	14
88320	10	4	17	2	p3	6	30	20	TBI	14
88321	10	4	170	4	p4	71	77	92.2077922077922	TBI	14
88322	10	4	170	2	p4	4	77	5.19480519480519	TBI	14
88323	10	4	170	3	p4	1	77	1.2987012987013	TBI	14
88324	10	4	170	1	p4	1	77	1.2987012987013	TBI	14
88325	10	4	171	1	p2L	9	41	21.9512195121951	TBI	14
88326	10	4	171	3	p2L	3	41	7.31707317073171	TBI	14
88327	10	4	171	4	p2L	7	41	17.0731707317073	TBI	14
88328	10	4	171	2	p2L	22	41	53.6585365853659	TBI	14
88329	10	4	172	2	p4	3	51	5.88235294117647	TBI	14
88330	10	4	172	4	p4	30	51	58.8235294117647	TBI	14
88331	10	4	172	1	p4	12	51	23.5294117647059	TBI	14
88332	10	4	172	3	p4	6	51	11.7647058823529	TBI	14
88333	10	4	173	2	p4	4	30	13.3333333333333	TBI	14
88334	10	4	173	4	p4	26	30	86.6666666666667	TBI	14
88335	10	4	173	1	p4	0	30	0	TBI	14
88336	10	4	173	3	p4	0	30	0	TBI	14
88337	10	4	174	4	p1	11	123	8.94308943089431	TBI	14
88338	10	4	174	2	p1	16	123	13.0081300813008	TBI	14
88339	10	4	174	3	p1	9	123	7.31707317073171	TBI	14
88340	10	4	174	1	p1	87	123	70.7317073170732	TBI	14
88341	10	4	175	4	p3	9	65	13.8461538461538	TBI	14
88342	10	4	175	1	p3	7	65	10.7692307692308	TBI	14
88343	10	4	175	2	p3	8	65	12.3076923076923	TBI	14
88344	10	4	175	3	p3	41	65	63.0769230769231	TBI	14
88345	10	4	176	1	p3	10	68	14.7058823529412	TBI	14
88346	10	4	176	4	p3	9	68	13.2352941176471	TBI	14
88347	10	4	176	3	p3	45	68	66.1764705882353	TBI	14
88348	10	4	176	2	p3	4	68	5.88235294117647	TBI	14
88349	10	4	177	3	p1	54	142	38.0281690140845	TBI	14
88350	10	4	177	4	p1	18	142	12.6760563380282	TBI	14
88351	10	4	177	1	p1	54	142	38.0281690140845	TBI	14
88352	10	4	177	2	p1	16	142	11.2676056338028	TBI	14
88353	10	4	178	2	p4	9	64	14.0625	TBI	14
88354	10	4	178	1	p4	3	64	4.6875	TBI	14
88355	10	4	178	4	p4	52	64	81.25	TBI	14
88356	10	4	178	3	p4	0	64	0	TBI	14
88357	10	4	179	1	p2L	11	63	17.4603174603175	TBI	14
88358	10	4	179	4	p2L	6	63	9.52380952380952	TBI	14
88359	10	4	179	3	p2L	19	63	30.1587301587302	TBI	14
88360	10	4	179	2	p2L	27	63	42.8571428571429	TBI	14
88361	10	4	18	1	p3	7	74	9.45945945945946	TBI	14
88362	10	4	18	3	p3	52	74	70.2702702702703	TBI	14
88363	10	4	18	2	p3	5	74	6.75675675675676	TBI	14
88364	10	4	18	4	p3	10	74	13.5135135135135	TBI	14
88365	10	4	180	2	p4	15	89	16.8539325842697	TBI	14
88366	10	4	180	4	p4	58	89	65.1685393258427	TBI	14
88367	10	4	180	1	p4	11	89	12.3595505617978	TBI	14
88368	10	4	180	3	p4	5	89	5.61797752808989	TBI	14
88369	10	4	181	2	p2L	51	70	72.8571428571428	TBI	14
88370	10	4	181	4	p2L	2	70	2.85714285714286	TBI	14
88371	10	4	181	1	p2L	4	70	5.71428571428571	TBI	14
88372	10	4	181	3	p2L	13	70	18.5714285714286	TBI	14
88373	10	4	182	4	p2L	4	12	33.3333333333333	TBI	14
88374	10	4	182	2	p2L	3	12	25	TBI	14
88375	10	4	182	1	p2L	1	12	8.33333333333333	TBI	14
88376	10	4	182	3	p2L	4	12	33.3333333333333	TBI	14
88377	10	4	183	3	p1	22	92	23.9130434782609	TBI	14
88378	10	4	183	1	p1	15	92	16.304347826087	TBI	14
88379	10	4	183	2	p1	13	92	14.1304347826087	TBI	14
88380	10	4	183	4	p1	42	92	45.6521739130435	TBI	14
88381	10	4	184	2	p4	26	50	52	TBI	14
88382	10	4	184	1	p4	8	50	16	TBI	14
88383	10	4	184	4	p4	7	50	14	TBI	14
88384	10	4	184	3	p4	9	50	18	TBI	14
88385	10	4	185	3	p2H	7	110	6.36363636363636	TBI	14
88386	10	4	185	4	p2H	8	110	7.27272727272727	TBI	14
88387	10	4	185	2	p2H	89	110	80.9090909090909	TBI	14
88388	10	4	185	1	p2H	6	110	5.45454545454545	TBI	14
88389	10	4	186	4	p2H	1	100	1	TBI	14
88390	10	4	186	2	p2H	92	100	92	TBI	14
88391	10	4	186	1	p2H	4	100	4	TBI	14
88392	10	4	186	3	p2H	3	100	3	TBI	14
88393	10	4	187	2	p2L	35	51	68.6274509803922	TBI	14
88394	10	4	187	3	p2L	7	51	13.7254901960784	TBI	14
88395	10	4	187	4	p2L	3	51	5.88235294117647	TBI	14
88396	10	4	187	1	p2L	6	51	11.7647058823529	TBI	14
88397	10	4	188	4	p2H	1	56	1.78571428571429	TBI	14
88398	10	4	188	3	p2H	3	56	5.35714285714286	TBI	14
88399	10	4	188	1	p2H	2	56	3.57142857142857	TBI	14
88400	10	4	188	2	p2H	50	56	89.2857142857143	TBI	14
88401	10	4	189	2	p2L	40	58	68.9655172413793	TBI	14
88402	10	4	189	3	p2L	6	58	10.3448275862069	TBI	14
88403	10	4	189	4	p2L	2	58	3.44827586206897	TBI	14
88404	10	4	189	1	p2L	10	58	17.2413793103448	TBI	14
88405	10	4	19	1	p2L	18	94	19.1489361702128	TBI	14
88406	10	4	19	2	p2L	19	94	20.2127659574468	TBI	14
88407	10	4	19	4	p2L	36	94	38.2978723404255	TBI	14
88408	10	4	19	3	p2L	21	94	22.3404255319149	TBI	14
88409	10	4	190	1	p2L	9	72	12.5	TBI	14
88410	10	4	190	2	p2L	31	72	43.0555555555556	TBI	14
88411	10	4	190	3	p2L	26	72	36.1111111111111	TBI	14
88412	10	4	190	4	p2L	6	72	8.33333333333333	TBI	14
88413	10	4	191	3	p2L	12	97	12.3711340206186	TBI	14
88414	10	4	191	1	p2L	3	97	3.09278350515464	TBI	14
88415	10	4	191	2	p2L	67	97	69.0721649484536	TBI	14
88416	10	4	191	4	p2L	15	97	15.4639175257732	TBI	14
88417	10	4	192	2	p2L	86	120	71.6666666666667	TBI	14
88418	10	4	192	1	p2L	4	120	3.33333333333333	TBI	14
88419	10	4	192	3	p2L	23	120	19.1666666666667	TBI	14
88420	10	4	192	4	p2L	7	120	5.83333333333333	TBI	14
88421	10	4	193	2	p2L	35	87	40.2298850574713	TBI	14
88422	10	4	193	1	p2L	18	87	20.6896551724138	TBI	14
88423	10	4	193	4	p2L	11	87	12.6436781609195	TBI	14
88424	10	4	193	3	p2L	23	87	26.4367816091954	TBI	14
88425	10	4	194	3	p1	12	136	8.82352941176471	TBI	14
88426	10	4	194	2	p1	35	136	25.7352941176471	TBI	14
88427	10	4	194	1	p1	71	136	52.2058823529412	TBI	14
88428	10	4	194	4	p1	18	136	13.2352941176471	TBI	14
88429	10	4	195	4	p1	12	159	7.54716981132075	TBI	14
88430	10	4	195	2	p1	34	159	21.3836477987421	TBI	14
88431	10	4	195	1	p1	100	159	62.8930817610063	TBI	14
88432	10	4	195	3	p1	13	159	8.17610062893082	TBI	14
88433	10	4	196	1	p2L	10	83	12.0481927710843	TBI	14
88434	10	4	196	4	p2L	17	83	20.4819277108434	TBI	14
88435	10	4	196	2	p2L	49	83	59.0361445783133	TBI	14
88436	10	4	196	3	p2L	7	83	8.43373493975904	TBI	14
88437	10	4	197	4	p2H	3	71	4.22535211267606	TBI	14
88438	10	4	197	3	p2H	1	71	1.40845070422535	TBI	14
88439	10	4	197	2	p2H	60	71	84.5070422535211	TBI	14
88440	10	4	197	1	p2H	7	71	9.85915492957746	TBI	14
88441	10	4	198	1	p3	16	62	25.8064516129032	TBI	14
88442	10	4	198	4	p3	7	62	11.2903225806452	TBI	14
88443	10	4	198	2	p3	15	62	24.1935483870968	TBI	14
88444	10	4	198	3	p3	24	62	38.7096774193548	TBI	14
88445	10	4	199	4	p4	36	68	52.9411764705882	TBI	14
88446	10	4	199	2	p4	15	68	22.0588235294118	TBI	14
88447	10	4	199	1	p4	9	68	13.2352941176471	TBI	14
88448	10	4	199	3	p4	8	68	11.7647058823529	TBI	14
88449	10	4	2	4	p4	6	47	12.7659574468085	TBI	14
88450	10	4	2	3	p4	0	47	0	TBI	14
88451	10	4	2	1	p4	2	47	4.25531914893617	TBI	14
88452	10	4	2	2	p4	39	47	82.9787234042553	TBI	14
88453	10	4	20	1	p4	1	68	1.47058823529412	TBI	14
88454	10	4	20	2	p4	10	68	14.7058823529412	TBI	14
88455	10	4	20	3	p4	5	68	7.35294117647059	TBI	14
88456	10	4	20	4	p4	52	68	76.4705882352941	TBI	14
88457	10	4	200	1	p4	0	47	0	TBI	14
88458	10	4	200	4	p4	16	47	34.0425531914894	TBI	14
88459	10	4	200	2	p4	29	47	61.7021276595745	TBI	14
88460	10	4	200	3	p4	2	47	4.25531914893617	TBI	14
88461	10	4	201	3	p2L	11	61	18.0327868852459	TBI	14
88462	10	4	201	4	p2L	3	61	4.91803278688525	TBI	14
88463	10	4	201	1	p2L	3	61	4.91803278688525	TBI	14
88464	10	4	201	2	p2L	44	61	72.1311475409836	TBI	14
88465	10	4	202	3	p1	38	135	28.1481481481481	TBI	14
88466	10	4	202	4	p1	19	135	14.0740740740741	TBI	14
88467	10	4	202	2	p1	19	135	14.0740740740741	TBI	14
88468	10	4	202	1	p1	59	135	43.7037037037037	TBI	14
88469	10	4	203	2	p1	1	109	0.917431192660551	TBI	14
88470	10	4	203	1	p1	94	109	86.2385321100918	TBI	14
88471	10	4	203	3	p1	10	109	9.1743119266055	TBI	14
88472	10	4	203	4	p1	4	109	3.6697247706422	TBI	14
88473	10	4	204	1	p4	14	76	18.4210526315789	TBI	14
88474	10	4	204	4	p4	26	76	34.2105263157895	TBI	14
88475	10	4	204	2	p4	34	76	44.7368421052632	TBI	14
88476	10	4	204	3	p4	2	76	2.63157894736842	TBI	14
88477	10	4	205	1	p1	15	33	45.4545454545455	TBI	14
88478	10	4	205	4	p1	6	33	18.1818181818182	TBI	14
88479	10	4	205	3	p1	8	33	24.2424242424242	TBI	14
88480	10	4	205	2	p1	4	33	12.1212121212121	TBI	14
88481	10	4	206	2	p2L	17	24	70.8333333333333	TBI	14
88482	10	4	206	3	p2L	3	24	12.5	TBI	14
88483	10	4	206	1	p2L	1	24	4.16666666666667	TBI	14
88484	10	4	206	4	p2L	3	24	12.5	TBI	14
88485	10	4	207	3	p2L	17	101	16.8316831683168	TBI	14
88486	10	4	207	4	p2L	9	101	8.91089108910891	TBI	14
88487	10	4	207	2	p2L	52	101	51.4851485148515	TBI	14
88488	10	4	207	1	p2L	23	101	22.7722772277228	TBI	14
88489	10	4	208	3	p2L	10	132	7.57575757575758	TBI	14
88490	10	4	208	1	p2L	32	132	24.2424242424242	TBI	14
88491	10	4	208	4	p2L	10	132	7.57575757575758	TBI	14
88492	10	4	208	2	p2L	80	132	60.6060606060606	TBI	14
88493	10	4	209	2	p2L	74	98	75.5102040816327	TBI	14
88494	10	4	209	3	p2L	2	98	2.04081632653061	TBI	14
88495	10	4	209	1	p2L	13	98	13.265306122449	TBI	14
88496	10	4	209	4	p2L	9	98	9.18367346938776	TBI	14
88497	10	4	21	1	p3	9	60	15	TBI	14
88498	10	4	21	4	p3	10	60	16.6666666666667	TBI	14
88499	10	4	21	2	p3	12	60	20	TBI	14
88500	10	4	21	3	p3	29	60	48.3333333333333	TBI	14
88501	10	4	210	2	p3	31	61	50.8196721311475	TBI	14
88502	10	4	210	4	p3	14	61	22.9508196721311	TBI	14
88503	10	4	210	1	p3	6	61	9.83606557377049	TBI	14
88504	10	4	210	3	p3	10	61	16.3934426229508	TBI	14
88505	10	4	211	1	p3	12	52	23.0769230769231	TBI	14
88506	10	4	211	2	p3	6	52	11.5384615384615	TBI	14
88507	10	4	211	3	p3	23	52	44.2307692307692	TBI	14
88508	10	4	211	4	p3	11	52	21.1538461538462	TBI	14
88509	10	4	212	1	p2L	28	96	29.1666666666667	TBI	14
88510	10	4	212	2	p2L	29	96	30.2083333333333	TBI	14
88511	10	4	212	3	p2L	17	96	17.7083333333333	TBI	14
88512	10	4	212	4	p2L	22	96	22.9166666666667	TBI	14
88513	10	4	213	3	p2L	15	86	17.4418604651163	TBI	14
88514	10	4	213	1	p2L	10	86	11.6279069767442	TBI	14
88515	10	4	213	2	p2L	53	86	61.6279069767442	TBI	14
88516	10	4	213	4	p2L	8	86	9.30232558139535	TBI	14
88517	10	4	214	1	p3	18	80	22.5	TBI	14
88518	10	4	214	2	p3	9	80	11.25	TBI	14
88519	10	4	214	3	p3	44	80	55	TBI	14
88520	10	4	214	4	p3	9	80	11.25	TBI	14
88521	10	4	215	4	p2H	4	126	3.17460317460317	TBI	14
88522	10	4	215	1	p2H	2	126	1.58730158730159	TBI	14
88523	10	4	215	3	p2H	5	126	3.96825396825397	TBI	14
88524	10	4	215	2	p2H	115	126	91.2698412698413	TBI	14
88525	10	4	216	1	p3	9	62	14.5161290322581	TBI	14
88526	10	4	216	4	p3	7	62	11.2903225806452	TBI	14
88527	10	4	216	2	p3	31	62	50	TBI	14
88528	10	4	216	3	p3	15	62	24.1935483870968	TBI	14
88529	10	4	217	4	p1	1	73	1.36986301369863	TBI	14
88530	10	4	217	2	p1	3	73	4.10958904109589	TBI	14
88531	10	4	217	1	p1	65	73	89.041095890411	TBI	14
88532	10	4	217	3	p1	4	73	5.47945205479452	TBI	14
88533	10	4	218	4	p3	5	43	11.6279069767442	TBI	14
88534	10	4	218	3	p3	12	43	27.906976744186	TBI	14
88535	10	4	218	2	p3	19	43	44.1860465116279	TBI	14
88536	10	4	218	1	p3	7	43	16.2790697674419	TBI	14
88537	10	4	219	2	p2L	54	125	43.2	TBI	14
88538	10	4	219	3	p2L	40	125	32	TBI	14
88539	10	4	219	4	p2L	19	125	15.2	TBI	14
88540	10	4	219	1	p2L	12	125	9.6	TBI	14
88541	10	4	22	3	p2L	4	62	6.45161290322581	TBI	14
88542	10	4	22	1	p2L	12	62	19.3548387096774	TBI	14
88543	10	4	22	2	p2L	6	62	9.67741935483871	TBI	14
88544	10	4	22	4	p2L	40	62	64.5161290322581	TBI	14
88545	10	4	220	4	p2L	4	72	5.55555555555556	TBI	14
88546	10	4	220	2	p2L	41	72	56.9444444444444	TBI	14
88547	10	4	220	1	p2L	15	72	20.8333333333333	TBI	14
88548	10	4	220	3	p2L	12	72	16.6666666666667	TBI	14
88549	10	4	221	4	p2H	1	123	0.813008130081301	TBI	14
88550	10	4	221	2	p2H	115	123	93.4959349593496	TBI	14
88551	10	4	221	1	p2H	5	123	4.0650406504065	TBI	14
88552	10	4	221	3	p2H	2	123	1.6260162601626	TBI	14
88553	10	4	222	4	p3	4	91	4.3956043956044	TBI	14
88554	10	4	222	1	p3	16	91	17.5824175824176	TBI	14
88555	10	4	222	3	p3	59	91	64.8351648351648	TBI	14
88556	10	4	222	2	p3	12	91	13.1868131868132	TBI	14
88557	10	4	223	1	p4	1	52	1.92307692307692	TBI	14
88558	10	4	223	3	p4	2	52	3.84615384615385	TBI	14
88559	10	4	223	4	p4	37	52	71.1538461538462	TBI	14
88560	10	4	223	2	p4	12	52	23.0769230769231	TBI	14
88561	10	4	224	4	p2H	2	118	1.69491525423729	TBI	14
88562	10	4	224	1	p2H	2	118	1.69491525423729	TBI	14
88563	10	4	224	2	p2H	113	118	95.7627118644068	TBI	14
88564	10	4	224	3	p2H	1	118	0.847457627118644	TBI	14
88565	10	4	225	4	p1	18	119	15.1260504201681	TBI	14
88566	10	4	225	2	p1	7	119	5.88235294117647	TBI	14
88567	10	4	225	3	p1	16	119	13.4453781512605	TBI	14
88568	10	4	225	1	p1	78	119	65.546218487395	TBI	14
88569	10	4	226	2	p4	24	79	30.379746835443	TBI	14
88570	10	4	226	1	p4	27	79	34.1772151898734	TBI	14
88571	10	4	226	3	p4	6	79	7.59493670886076	TBI	14
88572	10	4	226	4	p4	22	79	27.8481012658228	TBI	14
88573	10	4	227	1	p2L	20	80	25	TBI	14
88574	10	4	227	4	p2L	22	80	27.5	TBI	14
88575	10	4	227	3	p2L	15	80	18.75	TBI	14
88576	10	4	227	2	p2L	23	80	28.75	TBI	14
88577	10	4	228	2	p3	9	60	15	TBI	14
88578	10	4	228	4	p3	13	60	21.6666666666667	TBI	14
88579	10	4	228	1	p3	12	60	20	TBI	14
88580	10	4	228	3	p3	26	60	43.3333333333333	TBI	14
88581	10	4	229	3	p2L	4	59	6.77966101694915	TBI	14
88582	10	4	229	1	p2L	1	59	1.69491525423729	TBI	14
88583	10	4	229	4	p2L	0	59	0	TBI	14
88584	10	4	229	2	p2L	54	59	91.5254237288136	TBI	14
88585	10	4	23	1	p3	13	61	21.3114754098361	TBI	14
88586	10	4	23	2	p3	8	61	13.1147540983607	TBI	14
88587	10	4	23	3	p3	36	61	59.0163934426229	TBI	14
88588	10	4	23	4	p3	4	61	6.55737704918033	TBI	14
88589	10	4	230	4	p3	15	70	21.4285714285714	TBI	14
88590	10	4	230	2	p3	6	70	8.57142857142857	TBI	14
88591	10	4	230	1	p3	13	70	18.5714285714286	TBI	14
88592	10	4	230	3	p3	36	70	51.4285714285714	TBI	14
88593	10	4	231	2	p2L	68	139	48.9208633093525	TBI	14
88594	10	4	231	1	p2L	10	139	7.19424460431655	TBI	14
88595	10	4	231	3	p2L	31	139	22.3021582733813	TBI	14
88596	10	4	231	4	p2L	30	139	21.5827338129496	TBI	14
88597	10	4	232	3	p1	10	91	10.989010989011	TBI	14
88598	10	4	232	2	p1	15	91	16.4835164835165	TBI	14
88599	10	4	232	1	p1	62	91	68.1318681318681	TBI	14
88600	10	4	232	4	p1	4	91	4.3956043956044	TBI	14
88601	10	4	233	2	p3	4	37	10.8108108108108	TBI	14
88602	10	4	233	3	p3	31	37	83.7837837837838	TBI	14
88603	10	4	233	4	p3	2	37	5.40540540540541	TBI	14
88604	10	4	233	1	p3	0	37	0	TBI	14
88605	10	4	234	4	p2L	14	76	18.4210526315789	TBI	14
88606	10	4	234	2	p2L	22	76	28.9473684210526	TBI	14
88607	10	4	234	1	p2L	13	76	17.1052631578947	TBI	14
88608	10	4	234	3	p2L	27	76	35.5263157894737	TBI	14
88609	10	4	235	2	p3	8	84	9.52380952380952	TBI	14
88610	10	4	235	3	p3	55	84	65.4761904761905	TBI	14
88611	10	4	235	1	p3	13	84	15.4761904761905	TBI	14
88612	10	4	235	4	p3	8	84	9.52380952380952	TBI	14
88613	10	4	236	3	p2L	26	129	20.1550387596899	TBI	14
88614	10	4	236	1	p2L	23	129	17.8294573643411	TBI	14
88615	10	4	236	2	p2L	56	129	43.4108527131783	TBI	14
88616	10	4	236	4	p2L	24	129	18.6046511627907	TBI	14
88617	10	4	237	1	p4	10	59	16.9491525423729	TBI	14
88618	10	4	237	2	p4	9	59	15.2542372881356	TBI	14
88619	10	4	237	4	p4	37	59	62.7118644067797	TBI	14
88620	10	4	237	3	p4	3	59	5.08474576271187	TBI	14
88621	10	4	238	1	p3	15	82	18.2926829268293	TBI	14
88622	10	4	238	3	p3	49	82	59.7560975609756	TBI	14
88623	10	4	238	2	p3	15	82	18.2926829268293	TBI	14
88624	10	4	238	4	p3	3	82	3.65853658536585	TBI	14
88625	10	4	239	1	p4	8	66	12.1212121212121	TBI	14
88626	10	4	239	3	p4	8	66	12.1212121212121	TBI	14
88627	10	4	239	2	p4	41	66	62.1212121212121	TBI	14
88628	10	4	239	4	p4	9	66	13.6363636363636	TBI	14
88629	10	4	24	2	p4	34	61	55.7377049180328	TBI	14
88630	10	4	24	1	p4	4	61	6.55737704918033	TBI	14
88631	10	4	24	3	p4	3	61	4.91803278688525	TBI	14
88632	10	4	24	4	p4	20	61	32.7868852459016	TBI	14
88633	10	4	240	2	p2L	46	79	58.2278481012658	TBI	14
88634	10	4	240	3	p2L	13	79	16.4556962025316	TBI	14
88635	10	4	240	4	p2L	10	79	12.6582278481013	TBI	14
88636	10	4	240	1	p2L	10	79	12.6582278481013	TBI	14
88637	10	4	241	2	p2L	52	97	53.6082474226804	TBI	14
88638	10	4	241	4	p2L	6	97	6.18556701030928	TBI	14
88639	10	4	241	1	p2L	26	97	26.8041237113402	TBI	14
88640	10	4	241	3	p2L	13	97	13.4020618556701	TBI	14
88641	10	4	242	1	p1	16	30	53.3333333333333	TBI	14
88642	10	4	242	3	p1	0	30	0	TBI	14
88643	10	4	242	4	p1	3	30	10	TBI	14
88644	10	4	242	2	p1	11	30	36.6666666666667	TBI	14
88645	10	4	243	4	p2L	6	73	8.21917808219178	TBI	14
88646	10	4	243	1	p2L	18	73	24.6575342465753	TBI	14
88647	10	4	243	2	p2L	37	73	50.6849315068493	TBI	14
88648	10	4	243	3	p2L	12	73	16.4383561643836	TBI	14
88649	10	4	244	2	p3	16	76	21.0526315789474	TBI	14
88650	10	4	244	1	p3	10	76	13.1578947368421	TBI	14
88651	10	4	244	4	p3	20	76	26.3157894736842	TBI	14
88652	10	4	244	3	p3	30	76	39.4736842105263	TBI	14
88653	10	4	245	1	p3	8	83	9.63855421686747	TBI	14
88654	10	4	245	2	p3	7	83	8.43373493975904	TBI	14
88655	10	4	245	3	p3	63	83	75.9036144578313	TBI	14
88656	10	4	245	4	p3	5	83	6.02409638554217	TBI	14
88657	10	4	246	1	p4	4	61	6.55737704918033	TBI	14
88658	10	4	246	2	p4	34	61	55.7377049180328	TBI	14
88659	10	4	246	3	p4	8	61	13.1147540983607	TBI	14
88660	10	4	246	4	p4	15	61	24.5901639344262	TBI	14
88661	10	4	247	3	p2L	14	61	22.9508196721311	TBI	14
88662	10	4	247	1	p2L	5	61	8.19672131147541	TBI	14
88663	10	4	247	4	p2L	15	61	24.5901639344262	TBI	14
88664	10	4	247	2	p2L	27	61	44.2622950819672	TBI	14
88665	10	4	248	3	p4	0	37	0	TBI	14
88666	10	4	248	1	p4	8	37	21.6216216216216	TBI	14
88667	10	4	248	2	p4	27	37	72.972972972973	TBI	14
88668	10	4	248	4	p4	2	37	5.40540540540541	TBI	14
88669	10	4	249	2	p3	15	67	22.3880597014925	TBI	14
88670	10	4	249	4	p3	8	67	11.9402985074627	TBI	14
88671	10	4	249	3	p3	32	67	47.7611940298507	TBI	14
88672	10	4	249	1	p3	12	67	17.910447761194	TBI	14
88673	10	4	25	3	p4	3	55	5.45454545454545	TBI	14
88674	10	4	25	2	p4	24	55	43.6363636363636	TBI	14
88675	10	4	25	1	p4	6	55	10.9090909090909	TBI	14
88676	10	4	25	4	p4	22	55	40	TBI	14
88677	10	4	250	1	p3	8	76	10.5263157894737	TBI	14
88678	10	4	250	2	p3	11	76	14.4736842105263	TBI	14
88679	10	4	250	4	p3	16	76	21.0526315789474	TBI	14
88680	10	4	250	3	p3	41	76	53.9473684210526	TBI	14
88681	10	4	251	3	p3	60	69	86.9565217391304	TBI	14
88682	10	4	251	1	p3	2	69	2.89855072463768	TBI	14
88683	10	4	251	2	p3	3	69	4.34782608695652	TBI	14
88684	10	4	251	4	p3	4	69	5.79710144927536	TBI	14
88685	10	4	252	2	p4	13	63	20.6349206349206	TBI	14
88686	10	4	252	1	p4	4	63	6.34920634920635	TBI	14
88687	10	4	252	3	p4	5	63	7.93650793650794	TBI	14
88688	10	4	252	4	p4	41	63	65.0793650793651	TBI	14
88689	10	4	253	2	p2H	126	151	83.4437086092715	TBI	14
88690	10	4	253	3	p2H	3	151	1.98675496688742	TBI	14
88691	10	4	253	1	p2H	13	151	8.60927152317881	TBI	14
88692	10	4	253	4	p2H	9	151	5.96026490066225	TBI	14
88693	10	4	254	4	p2L	5	44	11.3636363636364	TBI	14
88694	10	4	254	1	p2L	7	44	15.9090909090909	TBI	14
88695	10	4	254	3	p2L	9	44	20.4545454545455	TBI	14
88696	10	4	254	2	p2L	23	44	52.2727272727273	TBI	14
88697	10	4	255	4	p1	9	75	12	TBI	14
88698	10	4	255	1	p1	58	75	77.3333333333333	TBI	14
88699	10	4	255	2	p1	3	75	4	TBI	14
88700	10	4	255	3	p1	5	75	6.66666666666667	TBI	14
88701	10	4	256	1	p3	16	84	19.047619047619	TBI	14
88702	10	4	256	3	p3	25	84	29.7619047619048	TBI	14
88703	10	4	256	2	p3	16	84	19.047619047619	TBI	14
88704	10	4	256	4	p3	27	84	32.1428571428571	TBI	14
88705	10	4	257	2	p2L	77	145	53.1034482758621	TBI	14
88706	10	4	257	4	p2L	16	145	11.0344827586207	TBI	14
88707	10	4	257	1	p2L	45	145	31.0344827586207	TBI	14
88708	10	4	257	3	p2L	7	145	4.82758620689655	TBI	14
88709	10	4	258	3	p3	33	85	38.8235294117647	TBI	14
88710	10	4	258	1	p3	21	85	24.7058823529412	TBI	14
88711	10	4	258	4	p3	16	85	18.8235294117647	TBI	14
88712	10	4	258	2	p3	15	85	17.6470588235294	TBI	14
88713	10	4	259	2	p4	8	64	12.5	TBI	14
88714	10	4	259	1	p4	8	64	12.5	TBI	14
88715	10	4	259	3	p4	6	64	9.375	TBI	14
88716	10	4	259	4	p4	42	64	65.625	TBI	14
88717	10	4	26	1	p2L	4	102	3.92156862745098	TBI	14
88718	10	4	26	3	p2L	17	102	16.6666666666667	TBI	14
88719	10	4	26	2	p2L	71	102	69.6078431372549	TBI	14
88720	10	4	26	4	p2L	10	102	9.80392156862745	TBI	14
88721	10	4	260	3	p2L	18	77	23.3766233766234	TBI	14
88722	10	4	260	2	p2L	18	77	23.3766233766234	TBI	14
88723	10	4	260	1	p2L	34	77	44.1558441558442	TBI	14
88724	10	4	260	4	p2L	7	77	9.09090909090909	TBI	14
88725	10	4	261	2	p2L	50	85	58.8235294117647	TBI	14
88726	10	4	261	1	p2L	21	85	24.7058823529412	TBI	14
88727	10	4	261	3	p2L	8	85	9.41176470588235	TBI	14
88728	10	4	261	4	p2L	6	85	7.05882352941176	TBI	14
88729	10	4	262	3	p2L	17	105	16.1904761904762	TBI	14
88730	10	4	262	1	p2L	14	105	13.3333333333333	TBI	14
88731	10	4	262	2	p2L	58	105	55.2380952380952	TBI	14
88732	10	4	262	4	p2L	16	105	15.2380952380952	TBI	14
88733	10	4	263	1	p2L	7	108	6.48148148148148	TBI	14
88734	10	4	263	3	p2L	14	108	12.962962962963	TBI	14
88735	10	4	263	2	p2L	76	108	70.3703703703704	TBI	14
88736	10	4	263	4	p2L	11	108	10.1851851851852	TBI	14
88737	10	4	264	3	p3	41	75	54.6666666666667	TBI	14
88738	10	4	264	1	p3	9	75	12	TBI	14
88739	10	4	264	2	p3	20	75	26.6666666666667	TBI	14
88740	10	4	264	4	p3	5	75	6.66666666666667	TBI	14
88741	10	4	265	4	p3	4	43	9.30232558139535	TBI	14
88742	10	4	265	1	p3	6	43	13.953488372093	TBI	14
88743	10	4	265	2	p3	7	43	16.2790697674419	TBI	14
88744	10	4	265	3	p3	26	43	60.4651162790698	TBI	14
88745	10	4	266	4	p3	8	80	10	TBI	14
88746	10	4	266	2	p3	13	80	16.25	TBI	14
88747	10	4	266	3	p3	45	80	56.25	TBI	14
88748	10	4	266	1	p3	14	80	17.5	TBI	14
88749	10	4	267	3	p2L	36	128	28.125	TBI	14
88750	10	4	267	1	p2L	4	128	3.125	TBI	14
88751	10	4	267	2	p2L	87	128	67.96875	TBI	14
88752	10	4	267	4	p2L	1	128	0.78125	TBI	14
88753	10	4	268	1	p4	8	69	11.5942028985507	TBI	14
88754	10	4	268	3	p4	3	69	4.34782608695652	TBI	14
88755	10	4	268	2	p4	10	69	14.4927536231884	TBI	14
88756	10	4	268	4	p4	48	69	69.5652173913043	TBI	14
88757	10	4	269	1	p2L	20	66	30.3030303030303	TBI	14
88758	10	4	269	2	p2L	23	66	34.8484848484849	TBI	14
88759	10	4	269	3	p2L	15	66	22.7272727272727	TBI	14
88760	10	4	269	4	p2L	8	66	12.1212121212121	TBI	14
88761	10	4	27	4	p3	7	89	7.86516853932584	TBI	14
88762	10	4	27	3	p3	19	89	21.3483146067416	TBI	14
88763	10	4	27	1	p3	30	89	33.7078651685393	TBI	14
88764	10	4	27	2	p3	33	89	37.0786516853933	TBI	14
88765	10	4	270	1	p1	19	141	13.4751773049645	TBI	14
88766	10	4	270	2	p1	65	141	46.0992907801418	TBI	14
88767	10	4	270	3	p1	36	141	25.531914893617	TBI	14
88768	10	4	270	4	p1	21	141	14.8936170212766	TBI	14
88769	10	4	271	1	p4	4	58	6.89655172413793	TBI	14
88770	10	4	271	4	p4	15	58	25.8620689655172	TBI	14
88771	10	4	271	3	p4	9	58	15.5172413793103	TBI	14
88772	10	4	271	2	p4	30	58	51.7241379310345	TBI	14
88773	10	4	272	2	p2L	20	84	23.8095238095238	TBI	14
88774	10	4	272	4	p2L	10	84	11.9047619047619	TBI	14
88775	10	4	272	1	p2L	20	84	23.8095238095238	TBI	14
88776	10	4	272	3	p2L	34	84	40.4761904761905	TBI	14
88777	10	4	273	1	p2L	5	87	5.74712643678161	TBI	14
88778	10	4	273	2	p2L	70	87	80.4597701149425	TBI	14
88779	10	4	273	3	p2L	6	87	6.89655172413793	TBI	14
88780	10	4	273	4	p2L	6	87	6.89655172413793	TBI	14
88781	10	4	274	2	p1	19	52	36.5384615384615	TBI	14
88782	10	4	274	3	p1	12	52	23.0769230769231	TBI	14
88783	10	4	274	4	p1	6	52	11.5384615384615	TBI	14
88784	10	4	274	1	p1	15	52	28.8461538461538	TBI	14
88785	10	4	275	1	p2L	3	74	4.05405405405405	TBI	14
88786	10	4	275	2	p2L	63	74	85.1351351351351	TBI	14
88787	10	4	275	3	p2L	2	74	2.7027027027027	TBI	14
88788	10	4	275	4	p2L	6	74	8.10810810810811	TBI	14
88789	10	4	276	1	p2L	9	79	11.3924050632911	TBI	14
88790	10	4	276	4	p2L	5	79	6.32911392405063	TBI	14
88791	10	4	276	2	p2L	61	79	77.2151898734177	TBI	14
88792	10	4	276	3	p2L	4	79	5.06329113924051	TBI	14
88793	10	4	277	2	p3	0	53	0	TBI	14
88794	10	4	277	3	p3	30	53	56.6037735849057	TBI	14
88795	10	4	277	4	p3	12	53	22.6415094339623	TBI	14
88796	10	4	277	1	p3	11	53	20.7547169811321	TBI	14
88797	10	4	278	1	p2L	10	91	10.989010989011	TBI	14
88798	10	4	278	3	p2L	20	91	21.978021978022	TBI	14
88799	10	4	278	4	p2L	10	91	10.989010989011	TBI	14
88800	10	4	278	2	p2L	51	91	56.043956043956	TBI	14
88801	10	4	279	3	p1	5	117	4.27350427350427	TBI	14
88802	10	4	279	4	p1	5	117	4.27350427350427	TBI	14
88803	10	4	279	1	p1	84	117	71.7948717948718	TBI	14
88804	10	4	279	2	p1	23	117	19.6581196581197	TBI	14
88805	10	4	28	2	p4	25	66	37.8787878787879	TBI	14
88806	10	4	28	4	p4	32	66	48.4848484848485	TBI	14
88807	10	4	28	1	p4	5	66	7.57575757575758	TBI	14
88808	10	4	28	3	p4	4	66	6.06060606060606	TBI	14
88809	10	4	280	1	p4	6	41	14.6341463414634	TBI	14
88810	10	4	280	2	p4	27	41	65.8536585365854	TBI	14
88811	10	4	280	3	p4	1	41	2.4390243902439	TBI	14
88812	10	4	280	4	p4	7	41	17.0731707317073	TBI	14
88813	10	4	281	4	p1	8	53	15.0943396226415	TBI	14
88814	10	4	281	1	p1	26	53	49.0566037735849	TBI	14
88815	10	4	281	2	p1	12	53	22.6415094339623	TBI	14
88816	10	4	281	3	p1	7	53	13.2075471698113	TBI	14
88817	10	4	282	1	p4	10	54	18.5185185185185	TBI	14
88818	10	4	282	3	p4	3	54	5.55555555555556	TBI	14
88819	10	4	282	4	p4	21	54	38.8888888888889	TBI	14
88820	10	4	282	2	p4	20	54	37.037037037037	TBI	14
88821	10	4	283	1	p4	20	69	28.9855072463768	TBI	14
88822	10	4	283	3	p4	5	69	7.2463768115942	TBI	14
88823	10	4	283	2	p4	14	69	20.2898550724638	TBI	14
88824	10	4	283	4	p4	30	69	43.4782608695652	TBI	14
88825	10	4	284	2	p3	7	93	7.52688172043011	TBI	14
88826	10	4	284	3	p3	73	93	78.494623655914	TBI	14
88827	10	4	284	1	p3	11	93	11.8279569892473	TBI	14
88828	10	4	284	4	p3	2	93	2.1505376344086	TBI	14
88829	10	4	285	1	p2L	18	77	23.3766233766234	TBI	14
88830	10	4	285	2	p2L	37	77	48.0519480519481	TBI	14
88831	10	4	285	3	p2L	17	77	22.0779220779221	TBI	14
88832	10	4	285	4	p2L	5	77	6.49350649350649	TBI	14
88833	10	4	286	2	p3	21	33	63.6363636363636	TBI	14
88834	10	4	286	3	p3	7	33	21.2121212121212	TBI	14
88835	10	4	286	1	p3	2	33	6.06060606060606	TBI	14
88836	10	4	286	4	p3	3	33	9.09090909090909	TBI	14
88837	10	4	287	1	p4	4	69	5.79710144927536	TBI	14
88838	10	4	287	3	p4	7	69	10.1449275362319	TBI	14
88839	10	4	287	4	p4	18	69	26.0869565217391	TBI	14
88840	10	4	287	2	p4	40	69	57.9710144927536	TBI	14
88841	10	4	288	4	p1	2	86	2.32558139534884	TBI	14
88842	10	4	288	1	p1	76	86	88.3720930232558	TBI	14
88843	10	4	288	2	p1	4	86	4.65116279069767	TBI	14
88844	10	4	288	3	p1	4	86	4.65116279069767	TBI	14
88845	10	4	289	3	p3	19	23	82.6086956521739	TBI	14
88846	10	4	289	2	p3	0	23	0	TBI	14
88847	10	4	289	1	p3	0	23	0	TBI	14
88848	10	4	289	4	p3	4	23	17.3913043478261	TBI	14
88849	10	4	29	2	p4	4	37	10.8108108108108	TBI	14
88850	10	4	29	1	p4	2	37	5.40540540540541	TBI	14
88851	10	4	29	3	p4	0	37	0	TBI	14
88852	10	4	29	4	p4	31	37	83.7837837837838	TBI	14
88853	10	4	290	4	p4	23	57	40.3508771929825	TBI	14
88854	10	4	290	1	p4	12	57	21.0526315789474	TBI	14
88855	10	4	290	2	p4	8	57	14.0350877192982	TBI	14
88856	10	4	290	3	p4	14	57	24.5614035087719	TBI	14
88857	10	4	291	2	p1	4	75	5.33333333333333	TBI	14
88858	10	4	291	3	p1	15	75	20	TBI	14
88859	10	4	291	4	p1	11	75	14.6666666666667	TBI	14
88860	10	4	291	1	p1	45	75	60	TBI	14
88861	10	4	292	2	p3	58	108	53.7037037037037	TBI	14
88862	10	4	292	4	p3	8	108	7.40740740740741	TBI	14
88863	10	4	292	3	p3	24	108	22.2222222222222	TBI	14
88864	10	4	292	1	p3	18	108	16.6666666666667	TBI	14
88865	10	4	293	3	p1	14	99	14.1414141414141	TBI	14
88866	10	4	293	2	p1	16	99	16.1616161616162	TBI	14
88867	10	4	293	1	p1	63	99	63.6363636363636	TBI	14
88868	10	4	293	4	p1	6	99	6.06060606060606	TBI	14
88869	10	4	294	2	p4	21	56	37.5	TBI	14
88870	10	4	294	3	p4	5	56	8.92857142857143	TBI	14
88871	10	4	294	4	p4	21	56	37.5	TBI	14
88872	10	4	294	1	p4	9	56	16.0714285714286	TBI	14
88873	10	4	295	2	p3	12	71	16.9014084507042	TBI	14
88874	10	4	295	4	p3	9	71	12.6760563380282	TBI	14
88875	10	4	295	1	p3	23	71	32.3943661971831	TBI	14
88876	10	4	295	3	p3	27	71	38.0281690140845	TBI	14
88877	10	4	296	4	p2L	22	121	18.1818181818182	TBI	14
88878	10	4	296	1	p2L	12	121	9.91735537190083	TBI	14
88879	10	4	296	2	p2L	57	121	47.1074380165289	TBI	14
88880	10	4	296	3	p2L	30	121	24.7933884297521	TBI	14
88881	10	4	297	1	p3	3	64	4.6875	TBI	14
88882	10	4	297	2	p3	20	64	31.25	TBI	14
88883	10	4	297	3	p3	34	64	53.125	TBI	14
88884	10	4	297	4	p3	7	64	10.9375	TBI	14
88885	10	4	298	2	p2L	32	74	43.2432432432432	TBI	14
88886	10	4	298	3	p2L	9	74	12.1621621621622	TBI	14
88887	10	4	298	1	p2L	27	74	36.4864864864865	TBI	14
88888	10	4	298	4	p2L	6	74	8.10810810810811	TBI	14
88889	10	4	299	1	p2H	11	140	7.85714285714286	TBI	14
88890	10	4	299	2	p2H	113	140	80.7142857142857	TBI	14
88891	10	4	299	4	p2H	6	140	4.28571428571429	TBI	14
88892	10	4	299	3	p2H	10	140	7.14285714285714	TBI	14
88893	10	4	3	2	p2L	46	99	46.4646464646465	TBI	14
88894	10	4	3	3	p2L	10	99	10.1010101010101	TBI	14
88895	10	4	3	1	p2L	25	99	25.2525252525253	TBI	14
88896	10	4	3	4	p2L	18	99	18.1818181818182	TBI	14
88897	10	4	30	2	p4	9	42	21.4285714285714	TBI	14
88898	10	4	30	1	p4	11	42	26.1904761904762	TBI	14
88899	10	4	30	3	p4	2	42	4.76190476190476	TBI	14
88900	10	4	30	4	p4	20	42	47.6190476190476	TBI	14
88901	10	4	300	1	p1	100	172	58.1395348837209	TBI	14
88902	10	4	300	3	p1	27	172	15.6976744186047	TBI	14
88903	10	4	300	4	p1	17	172	9.88372093023256	TBI	14
88904	10	4	300	2	p1	28	172	16.2790697674419	TBI	14
88905	10	4	301	4	p1	3	132	2.27272727272727	TBI	14
88906	10	4	301	2	p1	2	132	1.51515151515152	TBI	14
88907	10	4	301	3	p1	3	132	2.27272727272727	TBI	14
88908	10	4	301	1	p1	124	132	93.9393939393939	TBI	14
88909	10	4	302	4	p1	0	7	0	TBI	14
88910	10	4	302	2	p1	2	7	28.5714285714286	TBI	14
88911	10	4	302	3	p1	3	7	42.8571428571429	TBI	14
88912	10	4	302	1	p1	2	7	28.5714285714286	TBI	14
88913	10	4	303	2	p1	10	83	12.0481927710843	TBI	14
88914	10	4	303	3	p1	40	83	48.1927710843374	TBI	14
88915	10	4	303	1	p1	23	83	27.710843373494	TBI	14
88916	10	4	303	4	p1	10	83	12.0481927710843	TBI	14
88917	10	4	304	3	p3	69	84	82.1428571428571	TBI	14
88918	10	4	304	1	p3	7	84	8.33333333333333	TBI	14
88919	10	4	304	4	p3	1	84	1.19047619047619	TBI	14
88920	10	4	304	2	p3	7	84	8.33333333333333	TBI	14
88921	10	4	305	3	p1	39	118	33.0508474576271	TBI	14
88922	10	4	305	1	p1	30	118	25.4237288135593	TBI	14
88923	10	4	305	2	p1	24	118	20.3389830508475	TBI	14
88924	10	4	305	4	p1	25	118	21.1864406779661	TBI	14
88925	10	4	306	4	p3	5	44	11.3636363636364	TBI	14
88926	10	4	306	3	p3	25	44	56.8181818181818	TBI	14
88927	10	4	306	2	p3	8	44	18.1818181818182	TBI	14
88928	10	4	306	1	p3	6	44	13.6363636363636	TBI	14
88929	10	4	307	2	p2L	29	70	41.4285714285714	TBI	14
88930	10	4	307	1	p2L	7	70	10	TBI	14
88931	10	4	307	4	p2L	25	70	35.7142857142857	TBI	14
88932	10	4	307	3	p2L	9	70	12.8571428571429	TBI	14
88933	10	4	308	4	p1	4	96	4.16666666666667	TBI	14
88934	10	4	308	1	p1	79	96	82.2916666666667	TBI	14
88935	10	4	308	3	p1	5	96	5.20833333333333	TBI	14
88936	10	4	308	2	p1	8	96	8.33333333333333	TBI	14
88937	10	4	309	3	p1	7	143	4.89510489510489	TBI	14
88938	10	4	309	2	p1	13	143	9.09090909090909	TBI	14
88939	10	4	309	4	p1	15	143	10.4895104895105	TBI	14
88940	10	4	309	1	p1	108	143	75.5244755244755	TBI	14
88941	10	4	31	2	p4	31	77	40.2597402597403	TBI	14
88942	10	4	31	1	p4	12	77	15.5844155844156	TBI	14
88943	10	4	31	3	p4	14	77	18.1818181818182	TBI	14
88944	10	4	31	4	p4	20	77	25.974025974026	TBI	14
88945	10	4	310	3	p3	10	32	31.25	TBI	14
88946	10	4	310	4	p3	4	32	12.5	TBI	14
88947	10	4	310	2	p3	16	32	50	TBI	14
88948	10	4	310	1	p3	2	32	6.25	TBI	14
88949	10	4	311	2	p4	7	43	16.2790697674419	TBI	14
88950	10	4	311	3	p4	1	43	2.32558139534884	TBI	14
88951	10	4	311	4	p4	34	43	79.0697674418605	TBI	14
88952	10	4	311	1	p4	1	43	2.32558139534884	TBI	14
88953	10	4	312	3	p3	43	74	58.1081081081081	TBI	14
88954	10	4	312	4	p3	8	74	10.8108108108108	TBI	14
88955	10	4	312	2	p3	13	74	17.5675675675676	TBI	14
88956	10	4	312	1	p3	10	74	13.5135135135135	TBI	14
88957	10	4	313	3	p4	5	73	6.84931506849315	TBI	14
88958	10	4	313	4	p4	49	73	67.1232876712329	TBI	14
88959	10	4	313	2	p4	15	73	20.5479452054795	TBI	14
88960	10	4	313	1	p4	4	73	5.47945205479452	TBI	14
88961	10	4	314	3	p2L	19	150	12.6666666666667	TBI	14
88962	10	4	314	1	p2L	19	150	12.6666666666667	TBI	14
88963	10	4	314	2	p2L	109	150	72.6666666666667	TBI	14
88964	10	4	314	4	p2L	3	150	2	TBI	14
88965	10	4	315	4	p1	11	95	11.5789473684211	TBI	14
88966	10	4	315	1	p1	66	95	69.4736842105263	TBI	14
88967	10	4	315	2	p1	9	95	9.47368421052632	TBI	14
88968	10	4	315	3	p1	9	95	9.47368421052632	TBI	14
88969	10	4	316	2	p3	5	99	5.05050505050505	TBI	14
88970	10	4	316	4	p3	8	99	8.08080808080808	TBI	14
88971	10	4	316	1	p3	3	99	3.03030303030303	TBI	14
88972	10	4	316	3	p3	83	99	83.8383838383838	TBI	14
88973	10	4	317	2	p4	4	62	6.45161290322581	TBI	14
88974	10	4	317	1	p4	5	62	8.06451612903226	TBI	14
88975	10	4	317	4	p4	49	62	79.0322580645161	TBI	14
88976	10	4	317	3	p4	4	62	6.45161290322581	TBI	14
88977	10	4	318	2	p2L	74	151	49.0066225165563	TBI	14
88978	10	4	318	3	p2L	43	151	28.476821192053	TBI	14
88979	10	4	318	4	p2L	12	151	7.94701986754967	TBI	14
88980	10	4	318	1	p2L	22	151	14.5695364238411	TBI	14
88981	10	4	319	1	p3	8	65	12.3076923076923	TBI	14
88982	10	4	319	3	p3	18	65	27.6923076923077	TBI	14
88983	10	4	319	4	p3	6	65	9.23076923076923	TBI	14
88984	10	4	319	2	p3	33	65	50.7692307692308	TBI	14
88985	10	4	32	3	p2L	26	150	17.3333333333333	TBI	14
88986	10	4	32	1	p2L	23	150	15.3333333333333	TBI	14
88987	10	4	32	4	p2L	16	150	10.6666666666667	TBI	14
88988	10	4	32	2	p2L	85	150	56.6666666666667	TBI	14
88989	10	4	320	4	p4	70	82	85.3658536585366	TBI	14
88990	10	4	320	2	p4	7	82	8.53658536585366	TBI	14
88991	10	4	320	1	p4	5	82	6.09756097560976	TBI	14
88992	10	4	320	3	p4	0	82	0	TBI	14
88993	10	4	321	2	p2L	66	103	64.0776699029126	TBI	14
88994	10	4	321	4	p2L	7	103	6.79611650485437	TBI	14
88995	10	4	321	1	p2L	5	103	4.85436893203883	TBI	14
88996	10	4	321	3	p2L	25	103	24.2718446601942	TBI	14
88997	10	4	322	2	p2L	22	59	37.2881355932203	TBI	14
88998	10	4	322	1	p2L	10	59	16.9491525423729	TBI	14
88999	10	4	322	4	p2L	4	59	6.77966101694915	TBI	14
89000	10	4	322	3	p2L	23	59	38.9830508474576	TBI	14
89001	10	4	323	2	p2L	12	33	36.3636363636364	TBI	14
89002	10	4	323	1	p2L	8	33	24.2424242424242	TBI	14
89003	10	4	323	4	p2L	5	33	15.1515151515152	TBI	14
89004	10	4	323	3	p2L	8	33	24.2424242424242	TBI	14
89005	10	4	324	2	p2L	51	64	79.6875	TBI	14
89006	10	4	324	4	p2L	4	64	6.25	TBI	14
89007	10	4	324	1	p2L	4	64	6.25	TBI	14
89008	10	4	324	3	p2L	5	64	7.8125	TBI	14
89009	10	4	325	4	p3	8	86	9.30232558139535	TBI	14
89010	10	4	325	2	p3	6	86	6.97674418604651	TBI	14
89011	10	4	325	3	p3	53	86	61.6279069767442	TBI	14
89012	10	4	325	1	p3	19	86	22.093023255814	TBI	14
89013	10	4	326	2	p2L	35	99	35.3535353535354	TBI	14
89014	10	4	326	1	p2L	39	99	39.3939393939394	TBI	14
89015	10	4	326	4	p2L	5	99	5.05050505050505	TBI	14
89016	10	4	326	3	p2L	20	99	20.2020202020202	TBI	14
89017	10	4	327	1	p2L	36	113	31.858407079646	TBI	14
89018	10	4	327	4	p2L	12	113	10.6194690265487	TBI	14
89019	10	4	327	2	p2L	54	113	47.787610619469	TBI	14
89020	10	4	327	3	p2L	11	113	9.73451327433628	TBI	14
89021	10	4	328	1	p2H	4	130	3.07692307692308	TBI	14
89022	10	4	328	4	p2H	5	130	3.84615384615385	TBI	14
89023	10	4	328	2	p2H	120	130	92.3076923076923	TBI	14
89024	10	4	328	3	p2H	1	130	0.769230769230769	TBI	14
89025	10	4	329	1	p1	80	128	62.5	TBI	14
89026	10	4	329	3	p1	27	128	21.09375	TBI	14
89027	10	4	329	4	p1	15	128	11.71875	TBI	14
89028	10	4	329	2	p1	6	128	4.6875	TBI	14
89029	10	4	33	3	p2L	6	90	6.66666666666667	TBI	14
89030	10	4	33	1	p2L	23	90	25.5555555555556	TBI	14
89031	10	4	33	2	p2L	38	90	42.2222222222222	TBI	14
89032	10	4	33	4	p2L	23	90	25.5555555555556	TBI	14
89033	10	4	330	4	p2L	6	40	15	TBI	14
89034	10	4	330	3	p2L	9	40	22.5	TBI	14
89035	10	4	330	1	p2L	4	40	10	TBI	14
89036	10	4	330	2	p2L	21	40	52.5	TBI	14
89037	10	4	331	3	p2L	12	92	13.0434782608696	TBI	14
89038	10	4	331	2	p2L	52	92	56.5217391304348	TBI	14
89039	10	4	331	4	p2L	14	92	15.2173913043478	TBI	14
89040	10	4	331	1	p2L	14	92	15.2173913043478	TBI	14
89041	10	4	332	3	p1	43	141	30.4964539007092	TBI	14
89042	10	4	332	1	p1	52	141	36.8794326241135	TBI	14
89043	10	4	332	4	p1	24	141	17.0212765957447	TBI	14
89044	10	4	332	2	p1	22	141	15.6028368794326	TBI	14
89045	10	4	333	3	p2H	3	82	3.65853658536585	TBI	14
89046	10	4	333	4	p2H	4	82	4.8780487804878	TBI	14
89047	10	4	333	2	p2H	73	82	89.0243902439024	TBI	14
89048	10	4	333	1	p2H	2	82	2.4390243902439	TBI	14
89049	10	4	334	1	p2H	0	105	0	TBI	14
89050	10	4	334	3	p2H	2	105	1.9047619047619	TBI	14
89051	10	4	334	4	p2H	1	105	0.952380952380952	TBI	14
89052	10	4	334	2	p2H	102	105	97.1428571428571	TBI	14
89053	10	4	335	2	p2L	31	41	75.609756097561	TBI	14
89054	10	4	335	1	p2L	1	41	2.4390243902439	TBI	14
89055	10	4	335	4	p2L	3	41	7.31707317073171	TBI	14
89056	10	4	335	3	p2L	6	41	14.6341463414634	TBI	14
89057	10	4	336	2	p2L	24	95	25.2631578947368	TBI	14
89058	10	4	336	3	p2L	50	95	52.6315789473684	TBI	14
89059	10	4	336	1	p2L	17	95	17.8947368421053	TBI	14
89060	10	4	336	4	p2L	4	95	4.21052631578947	TBI	14
89061	10	4	337	1	p4	11	60	18.3333333333333	TBI	14
89062	10	4	337	4	p4	13	60	21.6666666666667	TBI	14
89063	10	4	337	2	p4	24	60	40	TBI	14
89064	10	4	337	3	p4	12	60	20	TBI	14
89065	10	4	338	2	p2L	90	128	70.3125	TBI	14
89066	10	4	338	3	p2L	25	128	19.53125	TBI	14
89067	10	4	338	1	p2L	7	128	5.46875	TBI	14
89068	10	4	338	4	p2L	6	128	4.6875	TBI	14
89069	10	4	339	2	p2L	31	133	23.3082706766917	TBI	14
89070	10	4	339	4	p2L	37	133	27.8195488721804	TBI	14
89071	10	4	339	3	p2L	15	133	11.2781954887218	TBI	14
89072	10	4	339	1	p2L	50	133	37.593984962406	TBI	14
89073	10	4	34	1	p1	70	126	55.5555555555556	TBI	14
89074	10	4	34	3	p1	28	126	22.2222222222222	TBI	14
89075	10	4	34	4	p1	23	126	18.2539682539683	TBI	14
89076	10	4	34	2	p1	5	126	3.96825396825397	TBI	14
89077	10	4	340	2	p2L	80	93	86.0215053763441	TBI	14
89078	10	4	340	1	p2L	11	93	11.8279569892473	TBI	14
89079	10	4	340	4	p2L	0	93	0	TBI	14
89080	10	4	340	3	p2L	2	93	2.1505376344086	TBI	14
89081	10	4	341	4	p1	9	59	15.2542372881356	TBI	14
89082	10	4	341	3	p1	3	59	5.08474576271187	TBI	14
89083	10	4	341	2	p1	3	59	5.08474576271187	TBI	14
89084	10	4	341	1	p1	44	59	74.5762711864407	TBI	14
89085	10	4	342	2	p2L	41	71	57.7464788732394	TBI	14
89086	10	4	342	3	p2L	9	71	12.6760563380282	TBI	14
89087	10	4	342	1	p2L	7	71	9.85915492957746	TBI	14
89088	10	4	342	4	p2L	14	71	19.7183098591549	TBI	14
89089	10	4	343	4	p1	3	11	27.2727272727273	TBI	14
89090	10	4	343	1	p1	7	11	63.6363636363636	TBI	14
89091	10	4	343	3	p1	1	11	9.09090909090909	TBI	14
89092	10	4	343	2	p1	0	11	0	TBI	14
89093	10	4	344	3	p3	31	63	49.2063492063492	TBI	14
89094	10	4	344	4	p3	5	63	7.93650793650794	TBI	14
89095	10	4	344	2	p3	17	63	26.984126984127	TBI	14
89096	10	4	344	1	p3	10	63	15.8730158730159	TBI	14
89097	10	4	345	2	p2H	45	50	90	TBI	14
89098	10	4	345	1	p2H	1	50	2	TBI	14
89099	10	4	345	3	p2H	2	50	4	TBI	14
89100	10	4	345	4	p2H	2	50	4	TBI	14
89101	10	4	346	1	p4	0	38	0	TBI	14
89102	10	4	346	4	p4	18	38	47.3684210526316	TBI	14
89103	10	4	346	2	p4	20	38	52.6315789473684	TBI	14
89104	10	4	346	3	p4	0	38	0	TBI	14
89105	10	4	347	2	p4	6	58	10.3448275862069	TBI	14
89106	10	4	347	1	p4	5	58	8.62068965517241	TBI	14
89107	10	4	347	4	p4	43	58	74.1379310344828	TBI	14
89108	10	4	347	3	p4	4	58	6.89655172413793	TBI	14
89109	10	4	348	4	p2L	5	66	7.57575757575758	TBI	14
89110	10	4	348	2	p2L	36	66	54.5454545454545	TBI	14
89111	10	4	348	1	p2L	6	66	9.09090909090909	TBI	14
89112	10	4	348	3	p2L	19	66	28.7878787878788	TBI	14
89113	10	4	349	2	p2L	23	114	20.1754385964912	TBI	14
89114	10	4	349	3	p2L	16	114	14.0350877192982	TBI	14
89115	10	4	349	4	p2L	17	114	14.9122807017544	TBI	14
89116	10	4	349	1	p2L	58	114	50.8771929824561	TBI	14
89117	10	4	35	2	p4	23	66	34.8484848484849	TBI	14
89118	10	4	35	1	p4	8	66	12.1212121212121	TBI	14
89119	10	4	35	4	p4	31	66	46.969696969697	TBI	14
89120	10	4	35	3	p4	4	66	6.06060606060606	TBI	14
89121	10	4	350	2	p1	19	174	10.9195402298851	TBI	14
89122	10	4	350	4	p1	4	174	2.29885057471264	TBI	14
89123	10	4	350	1	p1	145	174	83.3333333333333	TBI	14
89124	10	4	350	3	p1	6	174	3.44827586206897	TBI	14
89125	10	4	351	2	p2L	55	86	63.953488372093	TBI	14
89126	10	4	351	1	p2L	7	86	8.13953488372093	TBI	14
89127	10	4	351	3	p2L	15	86	17.4418604651163	TBI	14
89128	10	4	351	4	p2L	9	86	10.4651162790698	TBI	14
89129	10	4	352	1	p4	3	51	5.88235294117647	TBI	14
89130	10	4	352	3	p4	4	51	7.84313725490196	TBI	14
89131	10	4	352	4	p4	11	51	21.5686274509804	TBI	14
89132	10	4	352	2	p4	33	51	64.7058823529412	TBI	14
89133	10	4	353	1	p4	13	58	22.4137931034483	TBI	14
89134	10	4	353	3	p4	5	58	8.62068965517241	TBI	14
89135	10	4	353	2	p4	22	58	37.9310344827586	TBI	14
89136	10	4	353	4	p4	18	58	31.0344827586207	TBI	14
89137	10	4	354	3	p4	10	86	11.6279069767442	TBI	14
89138	10	4	354	2	p4	36	86	41.8604651162791	TBI	14
89139	10	4	354	4	p4	23	86	26.7441860465116	TBI	14
89140	10	4	354	1	p4	17	86	19.7674418604651	TBI	14
89141	10	4	355	2	p2L	45	64	70.3125	TBI	14
89142	10	4	355	3	p2L	7	64	10.9375	TBI	14
89143	10	4	355	4	p2L	4	64	6.25	TBI	14
89144	10	4	355	1	p2L	8	64	12.5	TBI	14
89145	10	4	356	3	p4	3	75	4	TBI	14
89146	10	4	356	4	p4	49	75	65.3333333333333	TBI	14
89147	10	4	356	2	p4	22	75	29.3333333333333	TBI	14
89148	10	4	356	1	p4	1	75	1.33333333333333	TBI	14
89149	10	4	357	1	p4	17	74	22.972972972973	TBI	14
89150	10	4	357	2	p4	16	74	21.6216216216216	TBI	14
89151	10	4	357	3	p4	5	74	6.75675675675676	TBI	14
89152	10	4	357	4	p4	36	74	48.6486486486487	TBI	14
89153	10	4	358	1	p4	2	42	4.76190476190476	TBI	14
89154	10	4	358	4	p4	17	42	40.4761904761905	TBI	14
89155	10	4	358	2	p4	9	42	21.4285714285714	TBI	14
89156	10	4	358	3	p4	14	42	33.3333333333333	TBI	14
89157	10	4	359	3	p1	9	60	15	TBI	14
89158	10	4	359	2	p1	3	60	5	TBI	14
89159	10	4	359	4	p1	1	60	1.66666666666667	TBI	14
89160	10	4	359	1	p1	47	60	78.3333333333333	TBI	14
89161	10	4	36	4	p2L	7	30	23.3333333333333	TBI	14
89162	10	4	36	1	p2L	12	30	40	TBI	14
89163	10	4	36	2	p2L	5	30	16.6666666666667	TBI	14
89164	10	4	36	3	p2L	6	30	20	TBI	14
89165	10	4	360	2	p3	11	51	21.5686274509804	TBI	14
89166	10	4	360	4	p3	4	51	7.84313725490196	TBI	14
89167	10	4	360	3	p3	29	51	56.8627450980392	TBI	14
89168	10	4	360	1	p3	7	51	13.7254901960784	TBI	14
89169	10	4	361	1	p4	4	68	5.88235294117647	TBI	14
89170	10	4	361	3	p4	9	68	13.2352941176471	TBI	14
89171	10	4	361	4	p4	21	68	30.8823529411765	TBI	14
89172	10	4	361	2	p4	34	68	50	TBI	14
89173	10	4	362	3	p4	3	54	5.55555555555556	TBI	14
89174	10	4	362	2	p4	6	54	11.1111111111111	TBI	14
89175	10	4	362	1	p4	4	54	7.40740740740741	TBI	14
89176	10	4	362	4	p4	41	54	75.9259259259259	TBI	14
89177	10	4	363	2	p2L	25	101	24.7524752475248	TBI	14
89178	10	4	363	4	p2L	31	101	30.6930693069307	TBI	14
89179	10	4	363	1	p2L	34	101	33.6633663366337	TBI	14
89180	10	4	363	3	p2L	11	101	10.8910891089109	TBI	14
89181	10	4	364	4	p1	5	116	4.31034482758621	TBI	14
89182	10	4	364	2	p1	20	116	17.2413793103448	TBI	14
89183	10	4	364	3	p1	17	116	14.6551724137931	TBI	14
89184	10	4	364	1	p1	74	116	63.7931034482759	TBI	14
89185	10	4	365	4	p3	4	48	8.33333333333333	TBI	14
89186	10	4	365	3	p3	21	48	43.75	TBI	14
89187	10	4	365	2	p3	9	48	18.75	TBI	14
89188	10	4	365	1	p3	14	48	29.1666666666667	TBI	14
89189	10	4	366	2	p2L	54	135	40	TBI	14
89190	10	4	366	4	p2L	22	135	16.2962962962963	TBI	14
89191	10	4	366	1	p2L	38	135	28.1481481481481	TBI	14
89192	10	4	366	3	p2L	21	135	15.5555555555556	TBI	14
89193	10	4	367	4	p3	3	40	7.5	TBI	14
89194	10	4	367	3	p3	29	40	72.5	TBI	14
89195	10	4	367	1	p3	6	40	15	TBI	14
89196	10	4	367	2	p3	2	40	5	TBI	14
89197	10	4	368	4	p3	5	63	7.93650793650794	TBI	14
89198	10	4	368	1	p3	9	63	14.2857142857143	TBI	14
89199	10	4	368	3	p3	43	63	68.2539682539683	TBI	14
89200	10	4	368	2	p3	6	63	9.52380952380952	TBI	14
89201	10	4	369	4	p2L	1	67	1.49253731343284	TBI	14
89202	10	4	369	1	p2L	6	67	8.95522388059701	TBI	14
89203	10	4	369	3	p2L	6	67	8.95522388059701	TBI	14
89204	10	4	369	2	p2L	54	67	80.5970149253731	TBI	14
89205	10	4	37	4	p2L	13	99	13.1313131313131	TBI	14
89206	10	4	37	2	p2L	61	99	61.6161616161616	TBI	14
89207	10	4	37	3	p2L	8	99	8.08080808080808	TBI	14
89208	10	4	37	1	p2L	17	99	17.1717171717172	TBI	14
89209	10	4	370	3	p2L	29	105	27.6190476190476	TBI	14
89210	10	4	370	1	p2L	9	105	8.57142857142857	TBI	14
89211	10	4	370	4	p2L	15	105	14.2857142857143	TBI	14
89212	10	4	370	2	p2L	52	105	49.5238095238095	TBI	14
89213	10	4	371	2	p2L	122	145	84.1379310344828	TBI	14
89214	10	4	371	3	p2L	6	145	4.13793103448276	TBI	14
89215	10	4	371	4	p2L	6	145	4.13793103448276	TBI	14
89216	10	4	371	1	p2L	11	145	7.58620689655172	TBI	14
89217	10	4	372	3	p2L	29	95	30.5263157894737	TBI	14
89218	10	4	372	2	p2L	40	95	42.1052631578947	TBI	14
89219	10	4	372	4	p2L	19	95	20	TBI	14
89220	10	4	372	1	p2L	7	95	7.36842105263158	TBI	14
89221	10	4	373	4	p1	5	116	4.31034482758621	TBI	14
89222	10	4	373	2	p1	4	116	3.44827586206897	TBI	14
89223	10	4	373	1	p1	87	116	75	TBI	14
89224	10	4	373	3	p1	20	116	17.2413793103448	TBI	14
89225	10	4	374	2	p2L	32	64	50	TBI	14
89226	10	4	374	3	p2L	7	64	10.9375	TBI	14
89227	10	4	374	1	p2L	14	64	21.875	TBI	14
89228	10	4	374	4	p2L	11	64	17.1875	TBI	14
89229	10	4	375	2	p1	21	128	16.40625	TBI	14
89230	10	4	375	1	p1	33	128	25.78125	TBI	14
89231	10	4	375	3	p1	62	128	48.4375	TBI	14
89232	10	4	375	4	p1	12	128	9.375	TBI	14
89233	10	4	376	2	p3	16	66	24.2424242424242	TBI	14
89234	10	4	376	1	p3	20	66	30.3030303030303	TBI	14
89235	10	4	376	4	p3	10	66	15.1515151515152	TBI	14
89236	10	4	376	3	p3	20	66	30.3030303030303	TBI	14
89237	10	4	377	2	p1	32	80	40	TBI	14
89238	10	4	377	3	p1	17	80	21.25	TBI	14
89239	10	4	377	1	p1	24	80	30	TBI	14
89240	10	4	377	4	p1	7	80	8.75	TBI	14
89241	10	4	378	4	p1	25	91	27.4725274725275	TBI	14
89242	10	4	378	3	p1	24	91	26.3736263736264	TBI	14
89243	10	4	378	1	p1	28	91	30.7692307692308	TBI	14
89244	10	4	378	2	p1	14	91	15.3846153846154	TBI	14
89245	10	4	379	2	p4	20	63	31.7460317460317	TBI	14
89246	10	4	379	4	p4	31	63	49.2063492063492	TBI	14
89247	10	4	379	3	p4	2	63	3.17460317460317	TBI	14
89248	10	4	379	1	p4	10	63	15.8730158730159	TBI	14
89249	10	4	38	2	p2L	31	118	26.271186440678	TBI	14
89250	10	4	38	3	p2L	43	118	36.4406779661017	TBI	14
89251	10	4	38	4	p2L	32	118	27.1186440677966	TBI	14
89252	10	4	38	1	p2L	12	118	10.1694915254237	TBI	14
89253	10	4	380	4	p4	36	71	50.7042253521127	TBI	14
89254	10	4	380	1	p4	18	71	25.3521126760563	TBI	14
89255	10	4	380	2	p4	14	71	19.7183098591549	TBI	14
89256	10	4	380	3	p4	3	71	4.22535211267606	TBI	14
89257	10	4	381	1	p4	16	79	20.253164556962	TBI	14
89258	10	4	381	4	p4	37	79	46.8354430379747	TBI	14
89259	10	4	381	3	p4	9	79	11.3924050632911	TBI	14
89260	10	4	381	2	p4	17	79	21.5189873417722	TBI	14
89261	10	4	382	1	p4	9	65	13.8461538461538	TBI	14
89262	10	4	382	4	p4	26	65	40	TBI	14
89263	10	4	382	2	p4	22	65	33.8461538461538	TBI	14
89264	10	4	382	3	p4	8	65	12.3076923076923	TBI	14
89265	10	4	383	2	p2L	34	79	43.0379746835443	TBI	14
89266	10	4	383	3	p2L	24	79	30.379746835443	TBI	14
89267	10	4	383	4	p2L	9	79	11.3924050632911	TBI	14
89268	10	4	383	1	p2L	12	79	15.1898734177215	TBI	14
89269	10	4	384	1	p3	16	81	19.7530864197531	TBI	14
89270	10	4	384	4	p3	10	81	12.3456790123457	TBI	14
89271	10	4	384	2	p3	14	81	17.2839506172839	TBI	14
89272	10	4	384	3	p3	41	81	50.6172839506173	TBI	14
89273	10	4	385	2	p4	7	65	10.7692307692308	TBI	14
89274	10	4	385	4	p4	47	65	72.3076923076923	TBI	14
89275	10	4	385	1	p4	6	65	9.23076923076923	TBI	14
89276	10	4	385	3	p4	5	65	7.69230769230769	TBI	14
89277	10	4	386	2	p2L	97	132	73.4848484848485	TBI	14
89278	10	4	386	3	p2L	15	132	11.3636363636364	TBI	14
89279	10	4	386	4	p2L	8	132	6.06060606060606	TBI	14
89280	10	4	386	1	p2L	12	132	9.09090909090909	TBI	14
89281	10	4	387	2	p1	12	116	10.3448275862069	TBI	14
89282	10	4	387	4	p1	9	116	7.75862068965517	TBI	14
89283	10	4	387	1	p1	79	116	68.1034482758621	TBI	14
89284	10	4	387	3	p1	16	116	13.7931034482759	TBI	14
89285	10	4	388	4	p1	3	110	2.72727272727273	TBI	14
89286	10	4	388	3	p1	8	110	7.27272727272727	TBI	14
89287	10	4	388	2	p1	2	110	1.81818181818182	TBI	14
89288	10	4	388	1	p1	97	110	88.1818181818182	TBI	14
89289	10	4	389	1	p3	6	31	19.3548387096774	TBI	14
89290	10	4	389	4	p3	1	31	3.2258064516129	TBI	14
89291	10	4	389	2	p3	4	31	12.9032258064516	TBI	14
89292	10	4	389	3	p3	20	31	64.5161290322581	TBI	14
89293	10	4	39	2	p4	21	77	27.2727272727273	TBI	14
89294	10	4	39	4	p4	50	77	64.9350649350649	TBI	14
89295	10	4	39	3	p4	1	77	1.2987012987013	TBI	14
89296	10	4	39	1	p4	5	77	6.49350649350649	TBI	14
89297	10	4	390	1	p4	5	60	8.33333333333333	TBI	14
89298	10	4	390	2	p4	6	60	10	TBI	14
89299	10	4	390	3	p4	9	60	15	TBI	14
89300	10	4	390	4	p4	40	60	66.6666666666667	TBI	14
89301	10	4	391	3	p2L	4	37	10.8108108108108	TBI	14
89302	10	4	391	1	p2L	15	37	40.5405405405405	TBI	14
89303	10	4	391	2	p2L	16	37	43.2432432432432	TBI	14
89304	10	4	391	4	p2L	2	37	5.40540540540541	TBI	14
89305	10	4	392	1	p4	7	61	11.4754098360656	TBI	14
89306	10	4	392	2	p4	24	61	39.344262295082	TBI	14
89307	10	4	392	3	p4	6	61	9.83606557377049	TBI	14
89308	10	4	392	4	p4	24	61	39.344262295082	TBI	14
89309	10	4	393	1	p4	1	34	2.94117647058824	TBI	14
89310	10	4	393	4	p4	15	34	44.1176470588235	TBI	14
89311	10	4	393	2	p4	16	34	47.0588235294118	TBI	14
89312	10	4	393	3	p4	2	34	5.88235294117647	TBI	14
89313	10	4	394	4	p4	41	49	83.6734693877551	TBI	14
89314	10	4	394	3	p4	1	49	2.04081632653061	TBI	14
89315	10	4	394	2	p4	6	49	12.2448979591837	TBI	14
89316	10	4	394	1	p4	1	49	2.04081632653061	TBI	14
89317	10	4	395	1	p2L	65	142	45.7746478873239	TBI	14
89318	10	4	395	4	p2L	17	142	11.9718309859155	TBI	14
89319	10	4	395	3	p2L	13	142	9.15492957746479	TBI	14
89320	10	4	395	2	p2L	47	142	33.0985915492958	TBI	14
89321	10	4	396	4	p3	1	89	1.12359550561798	TBI	14
89322	10	4	396	1	p3	6	89	6.74157303370786	TBI	14
89323	10	4	396	2	p3	34	89	38.2022471910112	TBI	14
89324	10	4	396	3	p3	48	89	53.9325842696629	TBI	14
89325	10	4	397	3	p1	22	110	20	TBI	14
89326	10	4	397	2	p1	16	110	14.5454545454545	TBI	14
89327	10	4	397	1	p1	21	110	19.0909090909091	TBI	14
89328	10	4	397	4	p1	51	110	46.3636363636364	TBI	14
89329	10	4	398	3	p1	12	51	23.5294117647059	TBI	14
89330	10	4	398	4	p1	5	51	9.80392156862745	TBI	14
89331	10	4	398	1	p1	33	51	64.7058823529412	TBI	14
89332	10	4	398	2	p1	1	51	1.96078431372549	TBI	14
89333	10	4	399	3	p1	15	102	14.7058823529412	TBI	14
89334	10	4	399	1	p1	66	102	64.7058823529412	TBI	14
89335	10	4	399	2	p1	14	102	13.7254901960784	TBI	14
89336	10	4	399	4	p1	7	102	6.86274509803922	TBI	14
89337	10	4	4	1	p2L	30	101	29.7029702970297	TBI	14
89338	10	4	4	3	p2L	12	101	11.8811881188119	TBI	14
89339	10	4	4	2	p2L	48	101	47.5247524752475	TBI	14
89340	10	4	4	4	p2L	11	101	10.8910891089109	TBI	14
89341	10	4	40	4	p1	5	120	4.16666666666667	TBI	14
89342	10	4	40	1	p1	103	120	85.8333333333333	TBI	14
89343	10	4	40	2	p1	5	120	4.16666666666667	TBI	14
89344	10	4	40	3	p1	7	120	5.83333333333333	TBI	14
89345	10	4	400	2	p1	6	72	8.33333333333333	TBI	14
89346	10	4	400	1	p1	50	72	69.4444444444444	TBI	14
89347	10	4	400	3	p1	10	72	13.8888888888889	TBI	14
89348	10	4	400	4	p1	6	72	8.33333333333333	TBI	14
89349	10	4	401	3	p1	3	90	3.33333333333333	TBI	14
89350	10	4	401	2	p1	1	90	1.11111111111111	TBI	14
89351	10	4	401	4	p1	1	90	1.11111111111111	TBI	14
89352	10	4	401	1	p1	85	90	94.4444444444444	TBI	14
89353	10	4	402	1	p3	32	76	42.1052631578947	TBI	14
89354	10	4	402	4	p3	8	76	10.5263157894737	TBI	14
89355	10	4	402	3	p3	17	76	22.3684210526316	TBI	14
89356	10	4	402	2	p3	19	76	25	TBI	14
89357	10	4	403	4	p4	34	77	44.1558441558442	TBI	14
89358	10	4	403	1	p4	8	77	10.3896103896104	TBI	14
89359	10	4	403	3	p4	7	77	9.09090909090909	TBI	14
89360	10	4	403	2	p4	28	77	36.3636363636364	TBI	14
89361	10	4	404	1	p2L	12	97	12.3711340206186	TBI	14
89362	10	4	404	2	p2L	74	97	76.2886597938144	TBI	14
89363	10	4	404	4	p2L	7	97	7.21649484536082	TBI	14
89364	10	4	404	3	p2L	4	97	4.12371134020619	TBI	14
89365	10	4	405	4	p2L	12	99	12.1212121212121	TBI	14
89366	10	4	405	1	p2L	11	99	11.1111111111111	TBI	14
89367	10	4	405	2	p2L	64	99	64.6464646464647	TBI	14
89368	10	4	405	3	p2L	12	99	12.1212121212121	TBI	14
89369	10	4	406	2	p2L	24	94	25.531914893617	TBI	14
89370	10	4	406	4	p2L	21	94	22.3404255319149	TBI	14
89371	10	4	406	1	p2L	12	94	12.7659574468085	TBI	14
89372	10	4	406	3	p2L	37	94	39.3617021276596	TBI	14
89373	10	4	407	2	p4	36	59	61.0169491525424	TBI	14
89374	10	4	407	4	p4	14	59	23.728813559322	TBI	14
89375	10	4	407	1	p4	6	59	10.1694915254237	TBI	14
89376	10	4	407	3	p4	3	59	5.08474576271187	TBI	14
89377	10	4	408	1	p1	69	75	92	TBI	14
89378	10	4	408	2	p1	3	75	4	TBI	14
89379	10	4	408	4	p1	1	75	1.33333333333333	TBI	14
89380	10	4	408	3	p1	2	75	2.66666666666667	TBI	14
89381	10	4	409	1	p2L	6	79	7.59493670886076	TBI	14
89382	10	4	409	4	p2L	4	79	5.06329113924051	TBI	14
89383	10	4	409	2	p2L	65	79	82.2784810126582	TBI	14
89384	10	4	409	3	p2L	4	79	5.06329113924051	TBI	14
89385	10	4	41	2	p2L	10	83	12.0481927710843	TBI	14
89386	10	4	41	3	p2L	60	83	72.289156626506	TBI	14
89387	10	4	41	1	p2L	4	83	4.81927710843374	TBI	14
89388	10	4	41	4	p2L	9	83	10.8433734939759	TBI	14
89389	10	4	410	4	p4	21	41	51.219512195122	TBI	14
89390	10	4	410	2	p4	17	41	41.4634146341463	TBI	14
89391	10	4	410	1	p4	2	41	4.8780487804878	TBI	14
89392	10	4	410	3	p4	1	41	2.4390243902439	TBI	14
89393	10	4	411	2	p4	9	89	10.1123595505618	TBI	14
89394	10	4	411	3	p4	2	89	2.24719101123596	TBI	14
89395	10	4	411	4	p4	74	89	83.1460674157303	TBI	14
89396	10	4	411	1	p4	4	89	4.49438202247191	TBI	14
89397	10	4	412	1	p1	42	132	31.8181818181818	TBI	14
89398	10	4	412	4	p1	21	132	15.9090909090909	TBI	14
89399	10	4	412	2	p1	13	132	9.84848484848485	TBI	14
89400	10	4	412	3	p1	56	132	42.4242424242424	TBI	14
89401	10	4	413	1	p2L	22	131	16.793893129771	TBI	14
89402	10	4	413	4	p2L	12	131	9.16030534351145	TBI	14
89403	10	4	413	3	p2L	43	131	32.824427480916	TBI	14
89404	10	4	413	2	p2L	54	131	41.2213740458015	TBI	14
89405	10	4	414	2	p2H	91	117	77.7777777777778	TBI	14
89406	10	4	414	4	p2H	13	117	11.1111111111111	TBI	14
89407	10	4	414	1	p2H	7	117	5.98290598290598	TBI	14
89408	10	4	414	3	p2H	6	117	5.12820512820513	TBI	14
89409	10	4	415	2	p2H	115	139	82.7338129496403	TBI	14
89410	10	4	415	3	p2H	7	139	5.03597122302158	TBI	14
89411	10	4	415	4	p2H	5	139	3.59712230215827	TBI	14
89412	10	4	415	1	p2H	12	139	8.63309352517986	TBI	14
89413	10	4	416	4	p2L	11	44	25	TBI	14
89414	10	4	416	3	p2L	7	44	15.9090909090909	TBI	14
89415	10	4	416	1	p2L	12	44	27.2727272727273	TBI	14
89416	10	4	416	2	p2L	14	44	31.8181818181818	TBI	14
89417	10	4	417	2	p2L	44	142	30.9859154929577	TBI	14
89418	10	4	417	4	p2L	56	142	39.4366197183099	TBI	14
89419	10	4	417	1	p2L	27	142	19.0140845070423	TBI	14
89420	10	4	417	3	p2L	15	142	10.5633802816901	TBI	14
89421	10	4	418	1	p2L	16	130	12.3076923076923	TBI	14
89422	10	4	418	3	p2L	32	130	24.6153846153846	TBI	14
89423	10	4	418	4	p2L	20	130	15.3846153846154	TBI	14
89424	10	4	418	2	p2L	62	130	47.6923076923077	TBI	14
89425	10	4	419	1	p2L	15	105	14.2857142857143	TBI	14
89426	10	4	419	4	p2L	28	105	26.6666666666667	TBI	14
89427	10	4	419	2	p2L	44	105	41.9047619047619	TBI	14
89428	10	4	419	3	p2L	18	105	17.1428571428571	TBI	14
89429	10	4	42	4	p1	21	116	18.1034482758621	TBI	14
89430	10	4	42	2	p1	12	116	10.3448275862069	TBI	14
89431	10	4	42	1	p1	58	116	50	TBI	14
89432	10	4	42	3	p1	25	116	21.551724137931	TBI	14
89433	10	4	420	2	p4	12	71	16.9014084507042	TBI	14
89434	10	4	420	3	p4	9	71	12.6760563380282	TBI	14
89435	10	4	420	1	p4	32	71	45.0704225352113	TBI	14
89436	10	4	420	4	p4	18	71	25.3521126760563	TBI	14
89437	10	4	421	1	p4	3	83	3.6144578313253	TBI	14
89438	10	4	421	3	p4	3	83	3.6144578313253	TBI	14
89439	10	4	421	2	p4	48	83	57.8313253012048	TBI	14
89440	10	4	421	4	p4	29	83	34.9397590361446	TBI	14
89441	10	4	422	3	p2L	16	87	18.3908045977011	TBI	14
89442	10	4	422	4	p2L	8	87	9.19540229885057	TBI	14
89443	10	4	422	1	p2L	7	87	8.04597701149425	TBI	14
89444	10	4	422	2	p2L	56	87	64.367816091954	TBI	14
89445	10	4	423	2	p2L	49	143	34.2657342657343	TBI	14
89446	10	4	423	3	p2L	21	143	14.6853146853147	TBI	14
89447	10	4	423	4	p2L	22	143	15.3846153846154	TBI	14
89448	10	4	423	1	p2L	51	143	35.6643356643357	TBI	14
89449	10	4	424	2	p4	31	67	46.2686567164179	TBI	14
89450	10	4	424	1	p4	11	67	16.4179104477612	TBI	14
89451	10	4	424	4	p4	15	67	22.3880597014925	TBI	14
89452	10	4	424	3	p4	10	67	14.9253731343284	TBI	14
89453	10	4	425	4	p2L	7	96	7.29166666666667	TBI	14
89454	10	4	425	1	p2L	8	96	8.33333333333333	TBI	14
89455	10	4	425	2	p2L	28	96	29.1666666666667	TBI	14
89456	10	4	425	3	p2L	53	96	55.2083333333333	TBI	14
89457	10	4	426	2	p2L	33	75	44	TBI	14
89458	10	4	426	4	p2L	13	75	17.3333333333333	TBI	14
89459	10	4	426	1	p2L	20	75	26.6666666666667	TBI	14
89460	10	4	426	3	p2L	9	75	12	TBI	14
89461	10	4	427	4	p3	4	76	5.26315789473684	TBI	14
89462	10	4	427	1	p3	4	76	5.26315789473684	TBI	14
89463	10	4	427	3	p3	67	76	88.1578947368421	TBI	14
89464	10	4	427	2	p3	1	76	1.31578947368421	TBI	14
89465	10	4	428	1	p4	24	86	27.906976744186	TBI	14
89466	10	4	428	2	p4	29	86	33.7209302325581	TBI	14
89467	10	4	428	3	p4	14	86	16.2790697674419	TBI	14
89468	10	4	428	4	p4	19	86	22.093023255814	TBI	14
89469	10	4	429	4	p3	11	42	26.1904761904762	TBI	14
89470	10	4	429	2	p3	11	42	26.1904761904762	TBI	14
89471	10	4	429	1	p3	12	42	28.5714285714286	TBI	14
89472	10	4	429	3	p3	8	42	19.047619047619	TBI	14
89473	10	4	43	4	p4	29	78	37.1794871794872	TBI	14
89474	10	4	43	3	p4	12	78	15.3846153846154	TBI	14
89475	10	4	43	1	p4	13	78	16.6666666666667	TBI	14
89476	10	4	43	2	p4	24	78	30.7692307692308	TBI	14
89477	10	4	430	1	p2L	7	104	6.73076923076923	TBI	14
89478	10	4	430	2	p2L	77	104	74.0384615384615	TBI	14
89479	10	4	430	4	p2L	5	104	4.80769230769231	TBI	14
89480	10	4	430	3	p2L	15	104	14.4230769230769	TBI	14
89481	10	4	431	2	p4	13	51	25.4901960784314	TBI	14
89482	10	4	431	4	p4	13	51	25.4901960784314	TBI	14
89483	10	4	431	3	p4	10	51	19.6078431372549	TBI	14
89484	10	4	431	1	p4	15	51	29.4117647058824	TBI	14
89485	10	4	432	2	p3	7	82	8.53658536585366	TBI	14
89486	10	4	432	4	p3	0	82	0	TBI	14
89487	10	4	432	3	p3	72	82	87.8048780487805	TBI	14
89488	10	4	432	1	p3	3	82	3.65853658536585	TBI	14
89489	10	4	433	1	p2L	5	71	7.04225352112676	TBI	14
89490	10	4	433	2	p2L	48	71	67.6056338028169	TBI	14
89491	10	4	433	4	p2L	11	71	15.4929577464789	TBI	14
89492	10	4	433	3	p2L	7	71	9.85915492957746	TBI	14
89493	10	4	434	2	p2L	56	84	66.6666666666667	TBI	14
89494	10	4	434	1	p2L	11	84	13.0952380952381	TBI	14
89495	10	4	434	4	p2L	8	84	9.52380952380952	TBI	14
89496	10	4	434	3	p2L	9	84	10.7142857142857	TBI	14
89497	10	4	435	1	p4	10	98	10.2040816326531	TBI	14
89498	10	4	435	2	p4	45	98	45.9183673469388	TBI	14
89499	10	4	435	4	p4	36	98	36.734693877551	TBI	14
89500	10	4	435	3	p4	7	98	7.14285714285714	TBI	14
89501	10	4	436	4	p1	0	88	0	TBI	14
89502	10	4	436	2	p1	9	88	10.2272727272727	TBI	14
89503	10	4	436	3	p1	16	88	18.1818181818182	TBI	14
89504	10	4	436	1	p1	63	88	71.5909090909091	TBI	14
89505	10	4	437	2	p1	0	33	0	TBI	14
89506	10	4	437	3	p1	0	33	0	TBI	14
89507	10	4	437	4	p1	2	33	6.06060606060606	TBI	14
89508	10	4	437	1	p1	31	33	93.9393939393939	TBI	14
89509	10	4	438	3	p2H	1	131	0.763358778625954	TBI	14
89510	10	4	438	1	p2H	0	131	0	TBI	14
89511	10	4	438	4	p2H	1	131	0.763358778625954	TBI	14
89512	10	4	438	2	p2H	129	131	98.4732824427481	TBI	14
89513	10	4	439	2	p1	15	57	26.3157894736842	TBI	14
89514	10	4	439	3	p1	8	57	14.0350877192982	TBI	14
89515	10	4	439	4	p1	4	57	7.01754385964912	TBI	14
89516	10	4	439	1	p1	30	57	52.6315789473684	TBI	14
89517	10	4	44	2	p2L	44	73	60.2739726027397	TBI	14
89518	10	4	44	3	p2L	5	73	6.84931506849315	TBI	14
89519	10	4	44	1	p2L	14	73	19.1780821917808	TBI	14
89520	10	4	44	4	p2L	10	73	13.6986301369863	TBI	14
89521	10	4	440	3	p4	1	47	2.12765957446809	TBI	14
89522	10	4	440	1	p4	1	47	2.12765957446809	TBI	14
89523	10	4	440	2	p4	38	47	80.8510638297872	TBI	14
89524	10	4	440	4	p4	7	47	14.8936170212766	TBI	14
89525	10	4	441	1	p2H	0	123	0	TBI	14
89526	10	4	441	3	p2H	2	123	1.6260162601626	TBI	14
89527	10	4	441	2	p2H	118	123	95.9349593495935	TBI	14
89528	10	4	441	4	p2H	3	123	2.4390243902439	TBI	14
89529	10	4	442	2	p2L	61	80	76.25	TBI	14
89530	10	4	442	1	p2L	3	80	3.75	TBI	14
89531	10	4	442	4	p2L	9	80	11.25	TBI	14
89532	10	4	442	3	p2L	7	80	8.75	TBI	14
89533	10	4	443	1	p4	7	45	15.5555555555556	TBI	14
89534	10	4	443	3	p4	10	45	22.2222222222222	TBI	14
89535	10	4	443	2	p4	21	45	46.6666666666667	TBI	14
89536	10	4	443	4	p4	7	45	15.5555555555556	TBI	14
89537	10	4	444	3	p4	7	85	8.23529411764706	TBI	14
89538	10	4	444	1	p4	6	85	7.05882352941176	TBI	14
89539	10	4	444	4	p4	63	85	74.1176470588235	TBI	14
89540	10	4	444	2	p4	9	85	10.5882352941176	TBI	14
89541	10	4	445	4	p1	2	18	11.1111111111111	TBI	14
89542	10	4	445	3	p1	2	18	11.1111111111111	TBI	14
89543	10	4	445	1	p1	10	18	55.5555555555556	TBI	14
89544	10	4	445	2	p1	4	18	22.2222222222222	TBI	14
89545	10	4	446	1	p2L	14	99	14.1414141414141	TBI	14
89546	10	4	446	4	p2L	17	99	17.1717171717172	TBI	14
89547	10	4	446	3	p2L	19	99	19.1919191919192	TBI	14
89548	10	4	446	2	p2L	49	99	49.4949494949495	TBI	14
89549	10	4	447	4	p2L	8	111	7.20720720720721	TBI	14
89550	10	4	447	3	p2L	17	111	15.3153153153153	TBI	14
89551	10	4	447	1	p2L	8	111	7.20720720720721	TBI	14
89552	10	4	447	2	p2L	78	111	70.2702702702703	TBI	14
89553	10	4	448	3	p4	1	32	3.125	TBI	14
89554	10	4	448	1	p4	2	32	6.25	TBI	14
89555	10	4	448	2	p4	3	32	9.375	TBI	14
89556	10	4	448	4	p4	26	32	81.25	TBI	14
89557	10	4	449	2	p3	20	80	25	TBI	14
89558	10	4	449	1	p3	6	80	7.5	TBI	14
89559	10	4	449	3	p3	41	80	51.25	TBI	14
89560	10	4	449	4	p3	13	80	16.25	TBI	14
89561	10	4	45	2	p3	5	48	10.4166666666667	TBI	14
89562	10	4	45	4	p3	2	48	4.16666666666667	TBI	14
89563	10	4	45	3	p3	34	48	70.8333333333333	TBI	14
89564	10	4	45	1	p3	7	48	14.5833333333333	TBI	14
89565	10	4	450	2	p2L	82	100	82	TBI	14
89566	10	4	450	1	p2L	9	100	9	TBI	14
89567	10	4	450	4	p2L	4	100	4	TBI	14
89568	10	4	450	3	p2L	5	100	5	TBI	14
89569	10	4	451	2	p2L	64	86	74.4186046511628	TBI	14
89570	10	4	451	1	p2L	12	86	13.953488372093	TBI	14
89571	10	4	451	4	p2L	2	86	2.32558139534884	TBI	14
89572	10	4	451	3	p2L	8	86	9.30232558139535	TBI	14
89573	10	4	452	4	p4	36	69	52.1739130434783	TBI	14
89574	10	4	452	1	p4	12	69	17.3913043478261	TBI	14
89575	10	4	452	2	p4	11	69	15.9420289855072	TBI	14
89576	10	4	452	3	p4	10	69	14.4927536231884	TBI	14
89577	10	4	453	4	p1	1	54	1.85185185185185	TBI	14
89578	10	4	453	2	p1	1	54	1.85185185185185	TBI	14
89579	10	4	453	1	p1	48	54	88.8888888888889	TBI	14
89580	10	4	453	3	p1	4	54	7.40740740740741	TBI	14
89581	10	4	454	2	p1	16	76	21.0526315789474	TBI	14
89582	10	4	454	1	p1	34	76	44.7368421052632	TBI	14
89583	10	4	454	3	p1	15	76	19.7368421052632	TBI	14
89584	10	4	454	4	p1	11	76	14.4736842105263	TBI	14
89585	10	4	455	4	p4	25	56	44.6428571428571	TBI	14
89586	10	4	455	2	p4	27	56	48.2142857142857	TBI	14
89587	10	4	455	3	p4	2	56	3.57142857142857	TBI	14
89588	10	4	455	1	p4	2	56	3.57142857142857	TBI	14
89589	10	4	456	2	p4	26	55	47.2727272727273	TBI	14
89590	10	4	456	3	p4	9	55	16.3636363636364	TBI	14
89591	10	4	456	4	p4	18	55	32.7272727272727	TBI	14
89592	10	4	456	1	p4	2	55	3.63636363636364	TBI	14
89593	10	4	457	1	p2L	7	61	11.4754098360656	TBI	14
89594	10	4	457	2	p2L	42	61	68.8524590163934	TBI	14
89595	10	4	457	3	p2L	8	61	13.1147540983607	TBI	14
89596	10	4	457	4	p2L	4	61	6.55737704918033	TBI	14
89597	10	4	458	3	p1	2	55	3.63636363636364	TBI	14
89598	10	4	458	2	p1	0	55	0	TBI	14
89599	10	4	458	4	p1	4	55	7.27272727272727	TBI	14
89600	10	4	458	1	p1	49	55	89.0909090909091	TBI	14
89601	10	4	459	2	p3	4	51	7.84313725490196	TBI	14
89602	10	4	459	3	p3	45	51	88.2352941176471	TBI	14
89603	10	4	459	4	p3	2	51	3.92156862745098	TBI	14
89604	10	4	459	1	p3	0	51	0	TBI	14
89605	10	4	46	2	p1	5	80	6.25	TBI	14
89606	10	4	46	3	p1	19	80	23.75	TBI	14
89607	10	4	46	4	p1	4	80	5	TBI	14
89608	10	4	46	1	p1	52	80	65	TBI	14
89609	10	4	460	1	p2L	17	108	15.7407407407407	TBI	14
89610	10	4	460	2	p2L	51	108	47.2222222222222	TBI	14
89611	10	4	460	3	p2L	20	108	18.5185185185185	TBI	14
89612	10	4	460	4	p2L	20	108	18.5185185185185	TBI	14
89613	10	4	461	1	p3	17	83	20.4819277108434	TBI	14
89614	10	4	461	3	p3	31	83	37.3493975903614	TBI	14
89615	10	4	461	4	p3	9	83	10.8433734939759	TBI	14
89616	10	4	461	2	p3	26	83	31.3253012048193	TBI	14
89617	10	4	462	2	p2L	34	74	45.945945945946	TBI	14
89618	10	4	462	1	p2L	16	74	21.6216216216216	TBI	14
89619	10	4	462	3	p2L	4	74	5.40540540540541	TBI	14
89620	10	4	462	4	p2L	20	74	27.027027027027	TBI	14
89621	10	4	463	2	p4	30	84	35.7142857142857	TBI	14
89622	10	4	463	3	p4	13	84	15.4761904761905	TBI	14
89623	10	4	463	1	p4	9	84	10.7142857142857	TBI	14
89624	10	4	463	4	p4	32	84	38.0952380952381	TBI	14
89625	10	4	464	2	p4	6	49	12.2448979591837	TBI	14
89626	10	4	464	3	p4	2	49	4.08163265306122	TBI	14
89627	10	4	464	1	p4	11	49	22.4489795918367	TBI	14
89628	10	4	464	4	p4	30	49	61.2244897959184	TBI	14
89629	10	4	465	3	p2L	42	107	39.2523364485981	TBI	14
89630	10	4	465	2	p2L	23	107	21.4953271028037	TBI	14
89631	10	4	465	1	p2L	31	107	28.9719626168224	TBI	14
89632	10	4	465	4	p2L	11	107	10.2803738317757	TBI	14
89633	10	4	466	3	p3	41	66	62.1212121212121	TBI	14
89634	10	4	466	1	p3	6	66	9.09090909090909	TBI	14
89635	10	4	466	4	p3	9	66	13.6363636363636	TBI	14
89636	10	4	466	2	p3	10	66	15.1515151515152	TBI	14
89637	10	4	467	2	p2L	5	27	18.5185185185185	TBI	14
89638	10	4	467	4	p2L	7	27	25.9259259259259	TBI	14
89639	10	4	467	1	p2L	11	27	40.7407407407407	TBI	14
89640	10	4	467	3	p2L	4	27	14.8148148148148	TBI	14
89641	10	4	468	2	p2L	54	104	51.9230769230769	TBI	14
89642	10	4	468	1	p2L	10	104	9.61538461538462	TBI	14
89643	10	4	468	3	p2L	11	104	10.5769230769231	TBI	14
89644	10	4	468	4	p2L	29	104	27.8846153846154	TBI	14
89645	10	4	469	3	p4	2	70	2.85714285714286	TBI	14
89646	10	4	469	2	p4	15	70	21.4285714285714	TBI	14
89647	10	4	469	1	p4	5	70	7.14285714285714	TBI	14
89648	10	4	469	4	p4	48	70	68.5714285714286	TBI	14
89649	10	4	47	3	p2L	15	106	14.1509433962264	TBI	14
89650	10	4	47	2	p2L	64	106	60.377358490566	TBI	14
89651	10	4	47	1	p2L	16	106	15.0943396226415	TBI	14
89652	10	4	47	4	p2L	11	106	10.377358490566	TBI	14
89653	10	4	470	1	p3	18	67	26.865671641791	TBI	14
89654	10	4	470	2	p3	36	67	53.7313432835821	TBI	14
89655	10	4	470	3	p3	10	67	14.9253731343284	TBI	14
89656	10	4	470	4	p3	3	67	4.47761194029851	TBI	14
89657	10	4	471	2	p2L	37	61	60.655737704918	TBI	14
89658	10	4	471	1	p2L	11	61	18.0327868852459	TBI	14
89659	10	4	471	3	p2L	3	61	4.91803278688525	TBI	14
89660	10	4	471	4	p2L	10	61	16.3934426229508	TBI	14
89661	10	4	472	1	p2H	4	52	7.69230769230769	TBI	14
89662	10	4	472	4	p2H	4	52	7.69230769230769	TBI	14
89663	10	4	472	2	p2H	42	52	80.7692307692308	TBI	14
89664	10	4	472	3	p2H	2	52	3.84615384615385	TBI	14
89665	10	4	473	4	p1	14	125	11.2	TBI	14
89666	10	4	473	3	p1	23	125	18.4	TBI	14
89667	10	4	473	2	p1	9	125	7.2	TBI	14
89668	10	4	473	1	p1	79	125	63.2	TBI	14
89669	10	4	474	2	p4	8	71	11.2676056338028	TBI	14
89670	10	4	474	4	p4	50	71	70.4225352112676	TBI	14
89671	10	4	474	3	p4	8	71	11.2676056338028	TBI	14
89672	10	4	474	1	p4	5	71	7.04225352112676	TBI	14
89673	10	4	475	2	p2L	10	25	40	TBI	14
89674	10	4	475	1	p2L	4	25	16	TBI	14
89675	10	4	475	3	p2L	4	25	16	TBI	14
89676	10	4	475	4	p2L	7	25	28	TBI	14
89677	10	4	476	1	p1	65	113	57.5221238938053	TBI	14
89678	10	4	476	2	p1	4	113	3.53982300884956	TBI	14
89679	10	4	476	4	p1	29	113	25.6637168141593	TBI	14
89680	10	4	476	3	p1	15	113	13.2743362831858	TBI	14
89681	10	4	477	2	p2L	36	80	45	TBI	14
89682	10	4	477	1	p2L	19	80	23.75	TBI	14
89683	10	4	477	4	p2L	7	80	8.75	TBI	14
89684	10	4	477	3	p2L	18	80	22.5	TBI	14
89685	10	4	478	2	p2L	56	100	56	TBI	14
89686	10	4	478	4	p2L	13	100	13	TBI	14
89687	10	4	478	3	p2L	14	100	14	TBI	14
89688	10	4	478	1	p2L	17	100	17	TBI	14
89689	10	4	479	4	p2L	14	105	13.3333333333333	TBI	14
89690	10	4	479	3	p2L	12	105	11.4285714285714	TBI	14
89691	10	4	479	1	p2L	10	105	9.52380952380952	TBI	14
89692	10	4	479	2	p2L	69	105	65.7142857142857	TBI	14
89693	10	4	48	2	p2L	36	44	81.8181818181818	TBI	14
89694	10	4	48	4	p2L	1	44	2.27272727272727	TBI	14
89695	10	4	48	3	p2L	2	44	4.54545454545455	TBI	14
89696	10	4	48	1	p2L	5	44	11.3636363636364	TBI	14
89697	10	4	480	3	p2L	4	39	10.2564102564103	TBI	14
89698	10	4	480	2	p2L	11	39	28.2051282051282	TBI	14
89699	10	4	480	4	p2L	2	39	5.12820512820513	TBI	14
89700	10	4	480	1	p2L	22	39	56.4102564102564	TBI	14
89701	10	4	481	2	p2L	60	103	58.252427184466	TBI	14
89702	10	4	481	1	p2L	27	103	26.2135922330097	TBI	14
89703	10	4	481	3	p2L	9	103	8.7378640776699	TBI	14
89704	10	4	481	4	p2L	7	103	6.79611650485437	TBI	14
89705	10	4	482	1	p1	53	75	70.6666666666667	TBI	14
89706	10	4	482	4	p1	5	75	6.66666666666667	TBI	14
89707	10	4	482	2	p1	5	75	6.66666666666667	TBI	14
89708	10	4	482	3	p1	12	75	16	TBI	14
89709	10	4	483	4	p1	12	123	9.75609756097561	TBI	14
89710	10	4	483	2	p1	22	123	17.8861788617886	TBI	14
89711	10	4	483	3	p1	20	123	16.260162601626	TBI	14
89712	10	4	483	1	p1	69	123	56.0975609756098	TBI	14
89713	10	4	484	2	p1	4	52	7.69230769230769	TBI	14
89714	10	4	484	4	p1	6	52	11.5384615384615	TBI	14
89715	10	4	484	3	p1	3	52	5.76923076923077	TBI	14
89716	10	4	484	1	p1	39	52	75	TBI	14
89717	10	4	485	3	p1	22	157	14.0127388535032	TBI	14
89718	10	4	485	2	p1	69	157	43.9490445859873	TBI	14
89719	10	4	485	1	p1	55	157	35.031847133758	TBI	14
89720	10	4	485	4	p1	11	157	7.00636942675159	TBI	14
89721	10	4	486	1	p2L	30	122	24.5901639344262	TBI	14
89722	10	4	486	3	p2L	19	122	15.5737704918033	TBI	14
89723	10	4	486	4	p2L	13	122	10.655737704918	TBI	14
89724	10	4	486	2	p2L	60	122	49.1803278688525	TBI	14
89725	10	4	487	2	p4	5	57	8.7719298245614	TBI	14
89726	10	4	487	4	p4	37	57	64.9122807017544	TBI	14
89727	10	4	487	1	p4	11	57	19.2982456140351	TBI	14
89728	10	4	487	3	p4	4	57	7.01754385964912	TBI	14
89729	10	4	488	1	p3	5	50	10	TBI	14
89730	10	4	488	2	p3	10	50	20	TBI	14
89731	10	4	488	4	p3	8	50	16	TBI	14
89732	10	4	488	3	p3	27	50	54	TBI	14
89733	10	4	489	4	p3	13	76	17.1052631578947	TBI	14
89734	10	4	489	1	p3	16	76	21.0526315789474	TBI	14
89735	10	4	489	2	p3	19	76	25	TBI	14
89736	10	4	489	3	p3	28	76	36.8421052631579	TBI	14
89737	10	4	49	2	p2H	96	99	96.969696969697	TBI	14
89738	10	4	49	1	p2H	2	99	2.02020202020202	TBI	14
89739	10	4	49	4	p2H	1	99	1.01010101010101	TBI	14
89740	10	4	49	3	p2H	0	99	0	TBI	14
89741	10	4	490	2	p2L	83	115	72.1739130434783	TBI	14
89742	10	4	490	3	p2L	11	115	9.56521739130435	TBI	14
89743	10	4	490	4	p2L	12	115	10.4347826086957	TBI	14
89744	10	4	490	1	p2L	9	115	7.82608695652174	TBI	14
89745	10	4	491	3	p2L	4	44	9.09090909090909	TBI	14
89746	10	4	491	2	p2L	24	44	54.5454545454545	TBI	14
89747	10	4	491	4	p2L	4	44	9.09090909090909	TBI	14
89748	10	4	491	1	p2L	12	44	27.2727272727273	TBI	14
89749	10	4	492	1	p1	37	83	44.578313253012	TBI	14
89750	10	4	492	4	p1	8	83	9.63855421686747	TBI	14
89751	10	4	492	2	p1	30	83	36.144578313253	TBI	14
89752	10	4	492	3	p1	8	83	9.63855421686747	TBI	14
89753	10	4	493	2	p3	18	67	26.865671641791	TBI	14
89754	10	4	493	4	p3	5	67	7.46268656716418	TBI	14
89755	10	4	493	1	p3	11	67	16.4179104477612	TBI	14
89756	10	4	493	3	p3	33	67	49.2537313432836	TBI	14
89757	10	4	494	2	p2L	59	107	55.1401869158878	TBI	14
89758	10	4	494	3	p2L	9	107	8.41121495327103	TBI	14
89759	10	4	494	1	p2L	18	107	16.8224299065421	TBI	14
89760	10	4	494	4	p2L	21	107	19.6261682242991	TBI	14
89761	10	4	495	1	p3	16	49	32.6530612244898	TBI	14
89762	10	4	495	2	p3	16	49	32.6530612244898	TBI	14
89763	10	4	495	3	p3	13	49	26.530612244898	TBI	14
89764	10	4	495	4	p3	4	49	8.16326530612245	TBI	14
89765	10	4	496	4	p1	2	113	1.76991150442478	TBI	14
89766	10	4	496	2	p1	4	113	3.53982300884956	TBI	14
89767	10	4	496	3	p1	0	113	0	TBI	14
89768	10	4	496	1	p1	107	113	94.6902654867257	TBI	14
89769	10	4	497	1	p3	28	84	33.3333333333333	TBI	14
89770	10	4	497	3	p3	27	84	32.1428571428571	TBI	14
89771	10	4	497	4	p3	14	84	16.6666666666667	TBI	14
89772	10	4	497	2	p3	15	84	17.8571428571429	TBI	14
89773	10	4	498	1	p3	4	84	4.76190476190476	TBI	14
89774	10	4	498	4	p3	2	84	2.38095238095238	TBI	14
89775	10	4	498	3	p3	73	84	86.9047619047619	TBI	14
89776	10	4	498	2	p3	5	84	5.95238095238095	TBI	14
89777	10	4	499	4	p1	3	80	3.75	TBI	14
89778	10	4	499	2	p1	3	80	3.75	TBI	14
89779	10	4	499	3	p1	4	80	5	TBI	14
89780	10	4	499	1	p1	70	80	87.5	TBI	14
89781	10	4	5	4	p1	0	67	0	TBI	14
89782	10	4	5	2	p1	4	67	5.97014925373134	TBI	14
89783	10	4	5	1	p1	60	67	89.5522388059701	TBI	14
89784	10	4	5	3	p1	3	67	4.47761194029851	TBI	14
89785	10	4	50	2	p1	9	98	9.18367346938776	TBI	14
89786	10	4	50	1	p1	62	98	63.265306122449	TBI	14
89787	10	4	50	3	p1	6	98	6.12244897959184	TBI	14
89788	10	4	50	4	p1	21	98	21.4285714285714	TBI	14
89789	10	4	500	1	p2H	9	114	7.89473684210526	TBI	14
89790	10	4	500	2	p2H	92	114	80.7017543859649	TBI	14
89791	10	4	500	3	p2H	7	114	6.14035087719298	TBI	14
89792	10	4	500	4	p2H	6	114	5.26315789473684	TBI	14
89793	10	4	501	4	p2H	1	106	0.943396226415094	TBI	14
89794	10	4	501	3	p2H	3	106	2.83018867924528	TBI	14
89795	10	4	501	1	p2H	9	106	8.49056603773585	TBI	14
89796	10	4	501	2	p2H	93	106	87.7358490566038	TBI	14
89797	10	4	502	1	p4	6	58	10.3448275862069	TBI	14
89798	10	4	502	2	p4	6	58	10.3448275862069	TBI	14
89799	10	4	502	3	p4	4	58	6.89655172413793	TBI	14
89800	10	4	502	4	p4	42	58	72.4137931034483	TBI	14
89801	10	4	503	2	p2L	75	125	60	TBI	14
89802	10	4	503	3	p2L	13	125	10.4	TBI	14
89803	10	4	503	4	p2L	20	125	16	TBI	14
89804	10	4	503	1	p2L	17	125	13.6	TBI	14
89805	10	4	504	2	p3	25	86	29.0697674418605	TBI	14
89806	10	4	504	4	p3	8	86	9.30232558139535	TBI	14
89807	10	4	504	1	p3	8	86	9.30232558139535	TBI	14
89808	10	4	504	3	p3	45	86	52.3255813953488	TBI	14
89809	10	4	505	2	p2L	59	108	54.6296296296296	TBI	14
89810	10	4	505	3	p2L	8	108	7.40740740740741	TBI	14
89811	10	4	505	4	p2L	16	108	14.8148148148148	TBI	14
89812	10	4	505	1	p2L	25	108	23.1481481481481	TBI	14
89813	10	4	506	4	p3	2	68	2.94117647058824	TBI	14
89814	10	4	506	2	p3	6	68	8.82352941176471	TBI	14
89815	10	4	506	1	p3	5	68	7.35294117647059	TBI	14
89816	10	4	506	3	p3	55	68	80.8823529411765	TBI	14
89817	10	4	507	3	p4	1	53	1.88679245283019	TBI	14
89818	10	4	507	1	p4	2	53	3.77358490566038	TBI	14
89819	10	4	507	4	p4	48	53	90.5660377358491	TBI	14
89820	10	4	507	2	p4	2	53	3.77358490566038	TBI	14
89821	10	4	508	2	p2L	66	106	62.2641509433962	TBI	14
89822	10	4	508	1	p2L	21	106	19.811320754717	TBI	14
89823	10	4	508	3	p2L	10	106	9.43396226415094	TBI	14
89824	10	4	508	4	p2L	9	106	8.49056603773585	TBI	14
89825	10	4	509	4	p4	22	82	26.8292682926829	TBI	14
89826	10	4	509	3	p4	7	82	8.53658536585366	TBI	14
89827	10	4	509	2	p4	48	82	58.5365853658537	TBI	14
89828	10	4	509	1	p4	5	82	6.09756097560976	TBI	14
89829	10	4	51	3	p1	51	120	42.5	TBI	14
89830	10	4	51	4	p1	20	120	16.6666666666667	TBI	14
89831	10	4	51	2	p1	18	120	15	TBI	14
89832	10	4	51	1	p1	31	120	25.8333333333333	TBI	14
89833	10	4	510	3	p4	0	76	0	TBI	14
89834	10	4	510	4	p4	68	76	89.4736842105263	TBI	14
89835	10	4	510	2	p4	2	76	2.63157894736842	TBI	14
89836	10	4	510	1	p4	6	76	7.89473684210526	TBI	14
89837	10	4	511	2	p2L	22	95	23.1578947368421	TBI	14
89838	10	4	511	4	p2L	26	95	27.3684210526316	TBI	14
89839	10	4	511	1	p2L	12	95	12.6315789473684	TBI	14
89840	10	4	511	3	p2L	35	95	36.8421052631579	TBI	14
89841	10	4	512	2	p2L	116	133	87.218045112782	TBI	14
89842	10	4	512	3	p2L	4	133	3.00751879699248	TBI	14
89843	10	4	512	4	p2L	3	133	2.25563909774436	TBI	14
89844	10	4	512	1	p2L	10	133	7.5187969924812	TBI	14
89845	10	4	513	2	p1	4	140	2.85714285714286	TBI	14
89846	10	4	513	3	p1	19	140	13.5714285714286	TBI	14
89847	10	4	513	4	p1	6	140	4.28571428571429	TBI	14
89848	10	4	513	1	p1	111	140	79.2857142857143	TBI	14
89849	10	4	514	2	p3	4	69	5.79710144927536	TBI	14
89850	10	4	514	3	p3	59	69	85.5072463768116	TBI	14
89851	10	4	514	4	p3	4	69	5.79710144927536	TBI	14
89852	10	4	514	1	p3	2	69	2.89855072463768	TBI	14
89853	10	4	515	3	p4	4	59	6.77966101694915	TBI	14
89854	10	4	515	4	p4	46	59	77.9661016949153	TBI	14
89855	10	4	515	2	p4	7	59	11.864406779661	TBI	14
89856	10	4	515	1	p4	2	59	3.38983050847458	TBI	14
89857	10	4	516	2	p2H	64	65	98.4615384615385	TBI	14
89858	10	4	516	4	p2H	0	65	0	TBI	14
89859	10	4	516	3	p2H	0	65	0	TBI	14
89860	10	4	516	1	p2H	1	65	1.53846153846154	TBI	14
89861	10	4	517	4	p2L	15	90	16.6666666666667	TBI	14
89862	10	4	517	1	p2L	15	90	16.6666666666667	TBI	14
89863	10	4	517	3	p2L	28	90	31.1111111111111	TBI	14
89864	10	4	517	2	p2L	32	90	35.5555555555556	TBI	14
89865	10	4	518	2	p4	10	53	18.8679245283019	TBI	14
89866	10	4	518	4	p4	42	53	79.2452830188679	TBI	14
89867	10	4	518	1	p4	1	53	1.88679245283019	TBI	14
89868	10	4	518	3	p4	0	53	0	TBI	14
89869	10	4	519	1	p1	58	133	43.609022556391	TBI	14
89870	10	4	519	4	p1	13	133	9.77443609022556	TBI	14
89871	10	4	519	2	p1	41	133	30.8270676691729	TBI	14
89872	10	4	519	3	p1	21	133	15.7894736842105	TBI	14
89873	10	4	52	1	p3	33	63	52.3809523809524	TBI	14
89874	10	4	52	2	p3	3	63	4.76190476190476	TBI	14
89875	10	4	52	3	p3	24	63	38.0952380952381	TBI	14
89876	10	4	52	4	p3	3	63	4.76190476190476	TBI	14
89877	10	4	520	2	p2L	51	94	54.2553191489362	TBI	14
89878	10	4	520	4	p2L	3	94	3.19148936170213	TBI	14
89879	10	4	520	1	p2L	8	94	8.51063829787234	TBI	14
89880	10	4	520	3	p2L	32	94	34.0425531914894	TBI	14
89881	10	4	521	3	p2L	18	100	18	TBI	14
89882	10	4	521	2	p2L	59	100	59	TBI	14
89883	10	4	521	4	p2L	5	100	5	TBI	14
89884	10	4	521	1	p2L	18	100	18	TBI	14
89885	10	4	522	4	p1	8	60	13.3333333333333	TBI	14
89886	10	4	522	2	p1	14	60	23.3333333333333	TBI	14
89887	10	4	522	3	p1	7	60	11.6666666666667	TBI	14
89888	10	4	522	1	p1	31	60	51.6666666666667	TBI	14
89889	10	4	523	1	p2L	10	112	8.92857142857143	TBI	14
89890	10	4	523	2	p2L	48	112	42.8571428571429	TBI	14
89891	10	4	523	4	p2L	24	112	21.4285714285714	TBI	14
89892	10	4	523	3	p2L	30	112	26.7857142857143	TBI	14
89893	10	4	524	1	p2L	29	138	21.0144927536232	TBI	14
89894	10	4	524	4	p2L	6	138	4.34782608695652	TBI	14
89895	10	4	524	3	p2L	14	138	10.1449275362319	TBI	14
89896	10	4	524	2	p2L	89	138	64.4927536231884	TBI	14
89897	10	4	525	1	p4	3	55	5.45454545454545	TBI	14
89898	10	4	525	3	p4	9	55	16.3636363636364	TBI	14
89899	10	4	525	4	p4	13	55	23.6363636363636	TBI	14
89900	10	4	525	2	p4	30	55	54.5454545454545	TBI	14
89901	10	4	526	4	p1	2	75	2.66666666666667	TBI	14
89902	10	4	526	2	p1	3	75	4	TBI	14
89903	10	4	526	3	p1	0	75	0	TBI	14
89904	10	4	526	1	p1	70	75	93.3333333333333	TBI	14
89905	10	4	527	4	p2L	4	37	10.8108108108108	TBI	14
89906	10	4	527	1	p2L	4	37	10.8108108108108	TBI	14
89907	10	4	527	3	p2L	9	37	24.3243243243243	TBI	14
89908	10	4	527	2	p2L	20	37	54.0540540540541	TBI	14
89909	10	4	528	4	p1	4	98	4.08163265306122	TBI	14
89910	10	4	528	3	p1	6	98	6.12244897959184	TBI	14
89911	10	4	528	2	p1	3	98	3.06122448979592	TBI	14
89912	10	4	528	1	p1	85	98	86.734693877551	TBI	14
89913	10	4	529	4	p4	17	56	30.3571428571429	TBI	14
89914	10	4	529	2	p4	32	56	57.1428571428571	TBI	14
89915	10	4	529	3	p4	6	56	10.7142857142857	TBI	14
89916	10	4	529	1	p4	1	56	1.78571428571429	TBI	14
89917	10	4	53	4	p1	7	75	9.33333333333333	TBI	14
89918	10	4	53	1	p1	59	75	78.6666666666667	TBI	14
89919	10	4	53	3	p1	6	75	8	TBI	14
89920	10	4	53	2	p1	3	75	4	TBI	14
89921	10	4	530	3	p2L	8	71	11.2676056338028	TBI	14
89922	10	4	530	2	p2L	32	71	45.0704225352113	TBI	14
89923	10	4	530	1	p2L	23	71	32.3943661971831	TBI	14
89924	10	4	530	4	p2L	8	71	11.2676056338028	TBI	14
89925	10	4	531	2	p2L	99	119	83.1932773109244	TBI	14
89926	10	4	531	3	p2L	10	119	8.40336134453782	TBI	14
89927	10	4	531	4	p2L	6	119	5.04201680672269	TBI	14
89928	10	4	531	1	p2L	4	119	3.36134453781513	TBI	14
89929	10	4	532	4	p2L	8	48	16.6666666666667	TBI	14
89930	10	4	532	2	p2L	11	48	22.9166666666667	TBI	14
89931	10	4	532	1	p2L	23	48	47.9166666666667	TBI	14
89932	10	4	532	3	p2L	6	48	12.5	TBI	14
89933	10	4	533	2	p2L	26	101	25.7425742574257	TBI	14
89934	10	4	533	4	p2L	11	101	10.8910891089109	TBI	14
89935	10	4	533	1	p2L	57	101	56.4356435643564	TBI	14
89936	10	4	533	3	p2L	7	101	6.93069306930693	TBI	14
89937	10	4	534	2	p3	9	48	18.75	TBI	14
89938	10	4	534	3	p3	16	48	33.3333333333333	TBI	14
89939	10	4	534	4	p3	14	48	29.1666666666667	TBI	14
89940	10	4	534	1	p3	9	48	18.75	TBI	14
89941	10	4	535	1	p3	3	63	4.76190476190476	TBI	14
89942	10	4	535	2	p3	7	63	11.1111111111111	TBI	14
89943	10	4	535	3	p3	45	63	71.4285714285714	TBI	14
89944	10	4	535	4	p3	8	63	12.6984126984127	TBI	14
89945	10	4	536	4	p2L	12	93	12.9032258064516	TBI	14
89946	10	4	536	2	p2L	41	93	44.0860215053763	TBI	14
89947	10	4	536	1	p2L	19	93	20.4301075268817	TBI	14
89948	10	4	536	3	p2L	21	93	22.5806451612903	TBI	14
89949	10	4	537	3	p4	6	56	10.7142857142857	TBI	14
89950	10	4	537	4	p4	37	56	66.0714285714286	TBI	14
89951	10	4	537	2	p4	9	56	16.0714285714286	TBI	14
89952	10	4	537	1	p4	4	56	7.14285714285714	TBI	14
89953	10	4	538	1	p2H	1	75	1.33333333333333	TBI	14
89954	10	4	538	2	p2H	72	75	96	TBI	14
89955	10	4	538	3	p2H	1	75	1.33333333333333	TBI	14
89956	10	4	538	4	p2H	1	75	1.33333333333333	TBI	14
89957	10	4	539	4	p2L	7	56	12.5	TBI	14
89958	10	4	539	2	p2L	37	56	66.0714285714286	TBI	14
89959	10	4	539	1	p2L	10	56	17.8571428571429	TBI	14
89960	10	4	539	3	p2L	2	56	3.57142857142857	TBI	14
89961	10	4	54	1	p2H	7	118	5.93220338983051	TBI	14
89962	10	4	54	4	p2H	4	118	3.38983050847458	TBI	14
89963	10	4	54	2	p2H	102	118	86.4406779661017	TBI	14
89964	10	4	54	3	p2H	5	118	4.23728813559322	TBI	14
89965	10	4	540	4	p2L	13	95	13.6842105263158	TBI	14
89966	10	4	540	2	p2L	53	95	55.7894736842105	TBI	14
89967	10	4	540	1	p2L	10	95	10.5263157894737	TBI	14
89968	10	4	540	3	p2L	19	95	20	TBI	14
89969	10	4	541	2	p4	5	60	8.33333333333333	TBI	14
89970	10	4	541	4	p4	43	60	71.6666666666667	TBI	14
89971	10	4	541	3	p4	1	60	1.66666666666667	TBI	14
89972	10	4	541	1	p4	11	60	18.3333333333333	TBI	14
89973	10	4	542	3	p3	12	48	25	TBI	14
89974	10	4	542	1	p3	25	48	52.0833333333333	TBI	14
89975	10	4	542	2	p3	4	48	8.33333333333333	TBI	14
89976	10	4	542	4	p3	7	48	14.5833333333333	TBI	14
89977	10	4	543	2	p2L	58	80	72.5	TBI	14
89978	10	4	543	1	p2L	13	80	16.25	TBI	14
89979	10	4	543	4	p2L	3	80	3.75	TBI	14
89980	10	4	543	3	p2L	6	80	7.5	TBI	14
89981	10	4	544	2	p3	11	91	12.0879120879121	TBI	14
89982	10	4	544	1	p3	31	91	34.0659340659341	TBI	14
89983	10	4	544	3	p3	22	91	24.1758241758242	TBI	14
89984	10	4	544	4	p3	27	91	29.6703296703297	TBI	14
89985	10	4	545	1	p2L	3	63	4.76190476190476	TBI	14
89986	10	4	545	3	p2L	2	63	3.17460317460317	TBI	14
89987	10	4	545	4	p2L	4	63	6.34920634920635	TBI	14
89988	10	4	545	2	p2L	54	63	85.7142857142857	TBI	14
89989	10	4	546	3	p1	19	54	35.1851851851852	TBI	14
89990	10	4	546	1	p1	11	54	20.3703703703704	TBI	14
89991	10	4	546	4	p1	14	54	25.9259259259259	TBI	14
89992	10	4	546	2	p1	10	54	18.5185185185185	TBI	14
89993	10	4	547	3	p2L	12	72	16.6666666666667	TBI	14
89994	10	4	547	2	p2L	45	72	62.5	TBI	14
89995	10	4	547	1	p2L	6	72	8.33333333333333	TBI	14
89996	10	4	547	4	p2L	9	72	12.5	TBI	14
89997	10	4	548	2	p1	18	86	20.9302325581395	TBI	14
89998	10	4	548	1	p1	27	86	31.3953488372093	TBI	14
89999	10	4	548	3	p1	21	86	24.4186046511628	TBI	14
90000	10	4	548	4	p1	20	86	23.2558139534884	TBI	14
90001	10	4	549	1	p1	83	101	82.1782178217822	TBI	14
90002	10	4	549	2	p1	0	101	0	TBI	14
90003	10	4	549	3	p1	12	101	11.8811881188119	TBI	14
90004	10	4	549	4	p1	6	101	5.94059405940594	TBI	14
90005	10	4	55	2	p2L	25	74	33.7837837837838	TBI	14
90006	10	4	55	4	p2L	8	74	10.8108108108108	TBI	14
90007	10	4	55	1	p2L	15	74	20.2702702702703	TBI	14
90008	10	4	55	3	p2L	26	74	35.1351351351351	TBI	14
90009	10	4	550	2	p1	12	110	10.9090909090909	TBI	14
90010	10	4	550	1	p1	80	110	72.7272727272727	TBI	14
90011	10	4	550	4	p1	3	110	2.72727272727273	TBI	14
90012	10	4	550	3	p1	15	110	13.6363636363636	TBI	14
90013	10	4	551	2	p3	11	87	12.6436781609195	TBI	14
90014	10	4	551	1	p3	11	87	12.6436781609195	TBI	14
90015	10	4	551	4	p3	15	87	17.2413793103448	TBI	14
90016	10	4	551	3	p3	50	87	57.4712643678161	TBI	14
90017	10	4	552	2	p2L	13	104	12.5	TBI	14
90018	10	4	552	4	p2L	8	104	7.69230769230769	TBI	14
90019	10	4	552	1	p2L	31	104	29.8076923076923	TBI	14
90020	10	4	552	3	p2L	52	104	50	TBI	14
90021	10	4	553	1	p3	0	22	0	TBI	14
90022	10	4	553	4	p3	0	22	0	TBI	14
90023	10	4	553	2	p3	6	22	27.2727272727273	TBI	14
90024	10	4	553	3	p3	16	22	72.7272727272727	TBI	14
90025	10	4	554	4	p1	12	115	10.4347826086957	TBI	14
90026	10	4	554	1	p1	71	115	61.7391304347826	TBI	14
90027	10	4	554	3	p1	6	115	5.21739130434783	TBI	14
90028	10	4	554	2	p1	26	115	22.6086956521739	TBI	14
90029	10	4	555	3	p3	22	50	44	TBI	14
90030	10	4	555	4	p3	3	50	6	TBI	14
90031	10	4	555	1	p3	6	50	12	TBI	14
90032	10	4	555	2	p3	19	50	38	TBI	14
90033	10	4	556	4	p4	42	60	70	TBI	14
90034	10	4	556	3	p4	3	60	5	TBI	14
90035	10	4	556	2	p4	11	60	18.3333333333333	TBI	14
90036	10	4	556	1	p4	4	60	6.66666666666667	TBI	14
90037	10	4	557	4	p2L	2	94	2.12765957446809	TBI	14
90038	10	4	557	2	p2L	70	94	74.468085106383	TBI	14
90039	10	4	557	1	p2L	6	94	6.38297872340426	TBI	14
90040	10	4	557	3	p2L	16	94	17.0212765957447	TBI	14
90041	10	4	558	4	p4	57	76	75	TBI	14
90042	10	4	558	3	p4	1	76	1.31578947368421	TBI	14
90043	10	4	558	1	p4	9	76	11.8421052631579	TBI	14
90044	10	4	558	2	p4	9	76	11.8421052631579	TBI	14
90045	10	4	559	3	p1	16	133	12.0300751879699	TBI	14
90046	10	4	559	4	p1	6	133	4.51127819548872	TBI	14
90047	10	4	559	2	p1	11	133	8.27067669172932	TBI	14
90048	10	4	559	1	p1	100	133	75.187969924812	TBI	14
90049	10	4	56	3	p4	5	53	9.43396226415094	TBI	14
90050	10	4	56	2	p4	18	53	33.9622641509434	TBI	14
90051	10	4	56	4	p4	27	53	50.9433962264151	TBI	14
90052	10	4	56	1	p4	3	53	5.66037735849057	TBI	14
90053	10	4	560	1	p2H	13	111	11.7117117117117	TBI	14
90054	10	4	560	3	p2H	8	111	7.20720720720721	TBI	14
90055	10	4	560	4	p2H	9	111	8.10810810810811	TBI	14
90056	10	4	560	2	p2H	81	111	72.972972972973	TBI	14
90057	10	4	561	2	p3	6	52	11.5384615384615	TBI	14
90058	10	4	561	3	p3	27	52	51.9230769230769	TBI	14
90059	10	4	561	1	p3	14	52	26.9230769230769	TBI	14
90060	10	4	561	4	p3	5	52	9.61538461538462	TBI	14
90061	10	4	562	1	p2L	1	77	1.2987012987013	TBI	14
90062	10	4	562	4	p2L	9	77	11.6883116883117	TBI	14
90063	10	4	562	3	p2L	24	77	31.1688311688312	TBI	14
90064	10	4	562	2	p2L	43	77	55.8441558441558	TBI	14
90065	10	4	563	1	p2L	16	93	17.2043010752688	TBI	14
90066	10	4	563	2	p2L	55	93	59.1397849462366	TBI	14
90067	10	4	563	3	p2L	8	93	8.60215053763441	TBI	14
90068	10	4	563	4	p2L	14	93	15.0537634408602	TBI	14
90069	10	4	564	2	p1	9	47	19.1489361702128	TBI	14
90070	10	4	564	1	p1	34	47	72.3404255319149	TBI	14
90071	10	4	564	3	p1	3	47	6.38297872340426	TBI	14
90072	10	4	564	4	p1	1	47	2.12765957446809	TBI	14
90073	10	4	565	3	p3	62	88	70.4545454545455	TBI	14
90074	10	4	565	4	p3	8	88	9.09090909090909	TBI	14
90075	10	4	565	2	p3	14	88	15.9090909090909	TBI	14
90076	10	4	565	1	p3	4	88	4.54545454545455	TBI	14
90077	10	4	566	2	p2L	65	108	60.1851851851852	TBI	14
90078	10	4	566	4	p2L	18	108	16.6666666666667	TBI	14
90079	10	4	566	1	p2L	9	108	8.33333333333333	TBI	14
90080	10	4	566	3	p2L	16	108	14.8148148148148	TBI	14
90081	10	4	567	2	p2L	95	142	66.9014084507042	TBI	14
90082	10	4	567	3	p2L	26	142	18.3098591549296	TBI	14
90083	10	4	567	4	p2L	11	142	7.74647887323944	TBI	14
90084	10	4	567	1	p2L	10	142	7.04225352112676	TBI	14
90085	10	4	568	2	p1	13	83	15.6626506024096	TBI	14
90086	10	4	568	3	p1	13	83	15.6626506024096	TBI	14
90087	10	4	568	4	p1	5	83	6.02409638554217	TBI	14
90088	10	4	568	1	p1	52	83	62.6506024096386	TBI	14
90089	10	4	569	1	p1	55	65	84.6153846153846	TBI	14
90090	10	4	569	3	p1	6	65	9.23076923076923	TBI	14
90091	10	4	569	4	p1	3	65	4.61538461538462	TBI	14
90092	10	4	569	2	p1	1	65	1.53846153846154	TBI	14
90093	10	4	57	2	p4	17	54	31.4814814814815	TBI	14
90094	10	4	57	1	p4	4	54	7.40740740740741	TBI	14
90095	10	4	57	3	p4	2	54	3.7037037037037	TBI	14
90096	10	4	57	4	p4	31	54	57.4074074074074	TBI	14
90097	10	4	570	4	p2L	27	96	28.125	TBI	14
90098	10	4	570	2	p2L	27	96	28.125	TBI	14
90099	10	4	570	3	p2L	26	96	27.0833333333333	TBI	14
90100	10	4	570	1	p2L	16	96	16.6666666666667	TBI	14
90101	10	4	571	3	p1	22	66	33.3333333333333	TBI	14
90102	10	4	571	1	p1	15	66	22.7272727272727	TBI	14
90103	10	4	571	4	p1	12	66	18.1818181818182	TBI	14
90104	10	4	571	2	p1	17	66	25.7575757575758	TBI	14
90105	10	4	572	4	p4	24	55	43.6363636363636	TBI	14
90106	10	4	572	1	p4	1	55	1.81818181818182	TBI	14
90107	10	4	572	3	p4	1	55	1.81818181818182	TBI	14
90108	10	4	572	2	p4	29	55	52.7272727272727	TBI	14
90109	10	4	573	3	p3	27	48	56.25	TBI	14
90110	10	4	573	1	p3	8	48	16.6666666666667	TBI	14
90111	10	4	573	4	p3	5	48	10.4166666666667	TBI	14
90112	10	4	573	2	p3	8	48	16.6666666666667	TBI	14
90113	10	4	574	4	p1	8	77	10.3896103896104	TBI	14
90114	10	4	574	3	p1	3	77	3.8961038961039	TBI	14
90115	10	4	574	2	p1	12	77	15.5844155844156	TBI	14
90116	10	4	574	1	p1	54	77	70.1298701298701	TBI	14
90117	10	4	575	2	p2L	55	66	83.3333333333333	TBI	14
90118	10	4	575	4	p2L	2	66	3.03030303030303	TBI	14
90119	10	4	575	1	p2L	4	66	6.06060606060606	TBI	14
90120	10	4	575	3	p2L	5	66	7.57575757575758	TBI	14
90121	10	4	576	2	p2L	24	68	35.2941176470588	TBI	14
90122	10	4	576	4	p2L	6	68	8.82352941176471	TBI	14
90123	10	4	576	1	p2L	23	68	33.8235294117647	TBI	14
90124	10	4	576	3	p2L	15	68	22.0588235294118	TBI	14
90125	10	4	577	2	p3	9	83	10.8433734939759	TBI	14
90126	10	4	577	3	p3	39	83	46.9879518072289	TBI	14
90127	10	4	577	1	p3	12	83	14.4578313253012	TBI	14
90128	10	4	577	4	p3	23	83	27.710843373494	TBI	14
90129	10	4	578	2	p4	19	64	29.6875	TBI	14
90130	10	4	578	1	p4	1	64	1.5625	TBI	14
90131	10	4	578	4	p4	42	64	65.625	TBI	14
90132	10	4	578	3	p4	2	64	3.125	TBI	14
90133	10	4	579	1	p4	4	37	10.8108108108108	TBI	14
90134	10	4	579	4	p4	12	37	32.4324324324324	TBI	14
90135	10	4	579	2	p4	19	37	51.3513513513513	TBI	14
90136	10	4	579	3	p4	2	37	5.40540540540541	TBI	14
90137	10	4	58	4	p1	5	73	6.84931506849315	TBI	14
90138	10	4	58	1	p1	26	73	35.6164383561644	TBI	14
90139	10	4	58	2	p1	11	73	15.0684931506849	TBI	14
90140	10	4	58	3	p1	31	73	42.4657534246575	TBI	14
90141	10	4	580	2	p2L	34	91	37.3626373626374	TBI	14
90142	10	4	580	1	p2L	19	91	20.8791208791209	TBI	14
90143	10	4	580	4	p2L	15	91	16.4835164835165	TBI	14
90144	10	4	580	3	p2L	23	91	25.2747252747253	TBI	14
90145	10	4	581	2	p2L	22	52	42.3076923076923	TBI	14
90146	10	4	581	4	p2L	10	52	19.2307692307692	TBI	14
90147	10	4	581	1	p2L	14	52	26.9230769230769	TBI	14
90148	10	4	581	3	p2L	6	52	11.5384615384615	TBI	14
90149	10	4	582	1	p4	4	53	7.54716981132075	TBI	14
90150	10	4	582	4	p4	17	53	32.0754716981132	TBI	14
90151	10	4	582	2	p4	29	53	54.7169811320755	TBI	14
90152	10	4	582	3	p4	3	53	5.66037735849057	TBI	14
90153	10	4	583	4	p4	27	51	52.9411764705882	TBI	14
90154	10	4	583	1	p4	4	51	7.84313725490196	TBI	14
90155	10	4	583	2	p4	14	51	27.4509803921569	TBI	14
90156	10	4	583	3	p4	6	51	11.7647058823529	TBI	14
90157	10	4	584	3	p1	36	125	28.8	TBI	14
90158	10	4	584	4	p1	12	125	9.6	TBI	14
90159	10	4	584	1	p1	69	125	55.2	TBI	14
90160	10	4	584	2	p1	8	125	6.4	TBI	14
90161	10	4	585	1	p4	2	60	3.33333333333333	TBI	14
90162	10	4	585	4	p4	20	60	33.3333333333333	TBI	14
90163	10	4	585	3	p4	3	60	5	TBI	14
90164	10	4	585	2	p4	35	60	58.3333333333333	TBI	14
90165	10	4	586	2	p2L	74	120	61.6666666666667	TBI	14
90166	10	4	586	1	p2L	10	120	8.33333333333333	TBI	14
90167	10	4	586	4	p2L	7	120	5.83333333333333	TBI	14
90168	10	4	586	3	p2L	29	120	24.1666666666667	TBI	14
90169	10	4	587	3	p2H	2	105	1.9047619047619	TBI	14
90170	10	4	587	1	p2H	4	105	3.80952380952381	TBI	14
90171	10	4	587	4	p2H	2	105	1.9047619047619	TBI	14
90172	10	4	587	2	p2H	97	105	92.3809523809524	TBI	14
90173	10	4	588	4	p2L	10	113	8.84955752212389	TBI	14
90174	10	4	588	2	p2L	81	113	71.6814159292035	TBI	14
90175	10	4	588	1	p2L	8	113	7.07964601769912	TBI	14
90176	10	4	588	3	p2L	14	113	12.3893805309735	TBI	14
90177	10	4	589	3	p1	6	93	6.45161290322581	TBI	14
90178	10	4	589	1	p1	68	93	73.1182795698925	TBI	14
90179	10	4	589	4	p1	10	93	10.752688172043	TBI	14
90180	10	4	589	2	p1	9	93	9.67741935483871	TBI	14
90181	10	4	59	1	p3	9	38	23.6842105263158	TBI	14
90182	10	4	59	3	p3	21	38	55.2631578947368	TBI	14
90183	10	4	59	4	p3	4	38	10.5263157894737	TBI	14
90184	10	4	59	2	p3	4	38	10.5263157894737	TBI	14
90185	10	4	590	1	p2L	20	89	22.4719101123595	TBI	14
90186	10	4	590	4	p2L	15	89	16.8539325842697	TBI	14
90187	10	4	590	2	p2L	31	89	34.8314606741573	TBI	14
90188	10	4	590	3	p2L	23	89	25.8426966292135	TBI	14
90189	10	4	591	4	p4	65	97	67.0103092783505	TBI	14
90190	10	4	591	1	p4	9	97	9.27835051546392	TBI	14
90191	10	4	591	3	p4	7	97	7.21649484536082	TBI	14
90192	10	4	591	2	p4	16	97	16.4948453608247	TBI	14
90193	10	4	592	3	p1	0	68	0	TBI	14
90194	10	4	592	1	p1	62	68	91.1764705882353	TBI	14
90195	10	4	592	4	p1	5	68	7.35294117647059	TBI	14
90196	10	4	592	2	p1	1	68	1.47058823529412	TBI	14
90197	10	4	593	4	p1	6	127	4.7244094488189	TBI	14
90198	10	4	593	1	p1	71	127	55.9055118110236	TBI	14
90199	10	4	593	2	p1	11	127	8.66141732283465	TBI	14
90200	10	4	593	3	p1	39	127	30.7086614173228	TBI	14
90201	10	4	594	1	p3	6	46	13.0434782608696	TBI	14
90202	10	4	594	2	p3	0	46	0	TBI	14
90203	10	4	594	3	p3	37	46	80.4347826086957	TBI	14
90204	10	4	594	4	p3	3	46	6.52173913043478	TBI	14
90205	10	4	595	2	p1	5	134	3.73134328358209	TBI	14
90206	10	4	595	3	p1	5	134	3.73134328358209	TBI	14
90207	10	4	595	1	p1	119	134	88.8059701492537	TBI	14
90208	10	4	595	4	p1	5	134	3.73134328358209	TBI	14
90209	10	4	596	1	p2L	20	104	19.2307692307692	TBI	14
90210	10	4	596	4	p2L	14	104	13.4615384615385	TBI	14
90211	10	4	596	2	p2L	25	104	24.0384615384615	TBI	14
90212	10	4	596	3	p2L	45	104	43.2692307692308	TBI	14
90213	10	4	597	3	p3	28	79	35.4430379746835	TBI	14
90214	10	4	597	1	p3	40	79	50.6329113924051	TBI	14
90215	10	4	597	2	p3	6	79	7.59493670886076	TBI	14
90216	10	4	597	4	p3	5	79	6.32911392405063	TBI	14
90217	10	4	598	1	p2L	10	126	7.93650793650794	TBI	14
90218	10	4	598	3	p2L	5	126	3.96825396825397	TBI	14
90219	10	4	598	4	p2L	7	126	5.55555555555556	TBI	14
90220	10	4	598	2	p2L	104	126	82.5396825396825	TBI	14
90221	10	4	599	4	p4	44	52	84.6153846153846	TBI	14
90222	10	4	599	2	p4	4	52	7.69230769230769	TBI	14
90223	10	4	599	1	p4	3	52	5.76923076923077	TBI	14
90224	10	4	599	3	p4	1	52	1.92307692307692	TBI	14
90225	10	4	6	2	p2L	77	145	53.1034482758621	TBI	14
90226	10	4	6	1	p2L	17	145	11.7241379310345	TBI	14
90227	10	4	6	4	p2L	10	145	6.89655172413793	TBI	14
90228	10	4	6	3	p2L	41	145	28.2758620689655	TBI	14
90229	10	4	60	1	p2L	7	91	7.69230769230769	TBI	14
90230	10	4	60	2	p2L	33	91	36.2637362637363	TBI	14
90231	10	4	60	3	p2L	45	91	49.4505494505495	TBI	14
90232	10	4	60	4	p2L	6	91	6.59340659340659	TBI	14
90233	10	4	600	2	p2L	30	72	41.6666666666667	TBI	14
90234	10	4	600	1	p2L	22	72	30.5555555555556	TBI	14
90235	10	4	600	3	p2L	17	72	23.6111111111111	TBI	14
90236	10	4	600	4	p2L	3	72	4.16666666666667	TBI	14
90237	10	4	601	1	p2L	7	46	15.2173913043478	TBI	14
90238	10	4	601	2	p2L	18	46	39.1304347826087	TBI	14
90239	10	4	601	4	p2L	9	46	19.5652173913043	TBI	14
90240	10	4	601	3	p2L	12	46	26.0869565217391	TBI	14
90241	10	4	602	1	p2L	45	125	36	TBI	14
90242	10	4	602	3	p2L	38	125	30.4	TBI	14
90243	10	4	602	2	p2L	27	125	21.6	TBI	14
90244	10	4	602	4	p2L	15	125	12	TBI	14
90245	10	4	603	3	p2H	4	40	10	TBI	14
90246	10	4	603	2	p2H	35	40	87.5	TBI	14
90247	10	4	603	4	p2H	0	40	0	TBI	14
90248	10	4	603	1	p2H	1	40	2.5	TBI	14
90249	10	4	604	2	p1	9	135	6.66666666666667	TBI	14
90250	10	4	604	3	p1	34	135	25.1851851851852	TBI	14
90251	10	4	604	4	p1	12	135	8.88888888888889	TBI	14
90252	10	4	604	1	p1	80	135	59.2592592592593	TBI	14
90253	10	4	605	4	p2H	3	91	3.2967032967033	TBI	14
90254	10	4	605	1	p2H	6	91	6.59340659340659	TBI	14
90255	10	4	605	2	p2H	76	91	83.5164835164835	TBI	14
90256	10	4	605	3	p2H	6	91	6.59340659340659	TBI	14
90257	10	4	606	2	p3	0	87	0	TBI	14
90258	10	4	606	3	p3	84	87	96.551724137931	TBI	14
90259	10	4	606	4	p3	0	87	0	TBI	14
90260	10	4	606	1	p3	3	87	3.44827586206897	TBI	14
90261	10	4	607	2	p4	16	54	29.6296296296296	TBI	14
90262	10	4	607	4	p4	28	54	51.8518518518518	TBI	14
90263	10	4	607	3	p4	5	54	9.25925925925926	TBI	14
90264	10	4	607	1	p4	5	54	9.25925925925926	TBI	14
90265	10	4	608	2	p4	18	74	24.3243243243243	TBI	14
90266	10	4	608	1	p4	20	74	27.027027027027	TBI	14
90267	10	4	608	3	p4	9	74	12.1621621621622	TBI	14
90268	10	4	608	4	p4	27	74	36.4864864864865	TBI	14
90269	10	4	609	2	p2H	89	104	85.5769230769231	TBI	14
90270	10	4	609	3	p2H	7	104	6.73076923076923	TBI	14
90271	10	4	609	1	p2H	6	104	5.76923076923077	TBI	14
90272	10	4	609	4	p2H	2	104	1.92307692307692	TBI	14
90273	10	4	61	1	p4	4	54	7.40740740740741	TBI	14
90274	10	4	61	3	p4	5	54	9.25925925925926	TBI	14
90275	10	4	61	4	p4	29	54	53.7037037037037	TBI	14
90276	10	4	61	2	p4	16	54	29.6296296296296	TBI	14
90277	10	4	610	1	p2L	20	147	13.6054421768707	TBI	14
90278	10	4	610	2	p2L	98	147	66.6666666666667	TBI	14
90279	10	4	610	3	p2L	17	147	11.5646258503401	TBI	14
90280	10	4	610	4	p2L	12	147	8.16326530612245	TBI	14
90281	10	4	611	3	p2L	19	115	16.5217391304348	TBI	14
90282	10	4	611	1	p2L	32	115	27.8260869565217	TBI	14
90283	10	4	611	2	p2L	47	115	40.8695652173913	TBI	14
90284	10	4	611	4	p2L	17	115	14.7826086956522	TBI	14
90285	10	4	612	4	p3	12	65	18.4615384615385	TBI	14
90286	10	4	612	2	p3	17	65	26.1538461538462	TBI	14
90287	10	4	612	1	p3	21	65	32.3076923076923	TBI	14
90288	10	4	612	3	p3	15	65	23.0769230769231	TBI	14
90289	10	4	613	2	p2L	58	71	81.6901408450704	TBI	14
90290	10	4	613	1	p2L	5	71	7.04225352112676	TBI	14
90291	10	4	613	3	p2L	4	71	5.63380281690141	TBI	14
90292	10	4	613	4	p2L	4	71	5.63380281690141	TBI	14
90293	10	4	614	2	p4	25	62	40.3225806451613	TBI	14
90294	10	4	614	3	p4	7	62	11.2903225806452	TBI	14
90295	10	4	614	4	p4	28	62	45.1612903225806	TBI	14
90296	10	4	614	1	p4	2	62	3.2258064516129	TBI	14
90297	10	4	615	2	p2L	14	62	22.5806451612903	TBI	14
90298	10	4	615	1	p2L	9	62	14.5161290322581	TBI	14
90299	10	4	615	3	p2L	14	62	22.5806451612903	TBI	14
90300	10	4	615	4	p2L	25	62	40.3225806451613	TBI	14
90301	10	4	616	1	p2L	12	74	16.2162162162162	TBI	14
90302	10	4	616	3	p2L	10	74	13.5135135135135	TBI	14
90303	10	4	616	2	p2L	48	74	64.8648648648649	TBI	14
90304	10	4	616	4	p2L	4	74	5.40540540540541	TBI	14
90305	10	4	617	1	p4	3	75	4	TBI	14
90306	10	4	617	3	p4	3	75	4	TBI	14
90307	10	4	617	4	p4	53	75	70.6666666666667	TBI	14
90308	10	4	617	2	p4	16	75	21.3333333333333	TBI	14
90309	10	4	618	3	p1	1	31	3.2258064516129	TBI	14
90310	10	4	618	4	p1	4	31	12.9032258064516	TBI	14
90311	10	4	618	2	p1	6	31	19.3548387096774	TBI	14
90312	10	4	618	1	p1	20	31	64.5161290322581	TBI	14
90313	10	4	619	1	p3	8	96	8.33333333333333	TBI	14
90314	10	4	619	4	p3	13	96	13.5416666666667	TBI	14
90315	10	4	619	3	p3	48	96	50	TBI	14
90316	10	4	619	2	p3	27	96	28.125	TBI	14
90317	10	4	62	3	p3	14	48	29.1666666666667	TBI	14
90318	10	4	62	1	p3	18	48	37.5	TBI	14
90319	10	4	62	4	p3	8	48	16.6666666666667	TBI	14
90320	10	4	62	2	p3	8	48	16.6666666666667	TBI	14
90321	10	4	620	1	p2L	6	117	5.12820512820513	TBI	14
90322	10	4	620	4	p2L	8	117	6.83760683760684	TBI	14
90323	10	4	620	3	p2L	8	117	6.83760683760684	TBI	14
90324	10	4	620	2	p2L	95	117	81.1965811965812	TBI	14
90325	10	4	621	1	p2L	15	91	16.4835164835165	TBI	14
90326	10	4	621	2	p2L	44	91	48.3516483516484	TBI	14
90327	10	4	621	3	p2L	26	91	28.5714285714286	TBI	14
90328	10	4	621	4	p2L	6	91	6.59340659340659	TBI	14
90329	10	4	622	4	p1	25	116	21.551724137931	TBI	14
90330	10	4	622	1	p1	62	116	53.448275862069	TBI	14
90331	10	4	622	2	p1	9	116	7.75862068965517	TBI	14
90332	10	4	622	3	p1	20	116	17.2413793103448	TBI	14
90333	10	4	623	3	p4	5	70	7.14285714285714	TBI	14
90334	10	4	623	1	p4	4	70	5.71428571428571	TBI	14
90335	10	4	623	4	p4	34	70	48.5714285714286	TBI	14
90336	10	4	623	2	p4	27	70	38.5714285714286	TBI	14
90337	10	4	624	3	p3	47	52	90.3846153846154	TBI	14
90338	10	4	624	1	p3	2	52	3.84615384615385	TBI	14
90339	10	4	624	4	p3	2	52	3.84615384615385	TBI	14
90340	10	4	624	2	p3	1	52	1.92307692307692	TBI	14
90341	10	4	625	2	p2H	58	62	93.5483870967742	TBI	14
90342	10	4	625	1	p2H	2	62	3.2258064516129	TBI	14
90343	10	4	625	4	p2H	2	62	3.2258064516129	TBI	14
90344	10	4	625	3	p2H	0	62	0	TBI	14
90345	10	4	626	2	p3	12	76	15.7894736842105	TBI	14
90346	10	4	626	1	p3	12	76	15.7894736842105	TBI	14
90347	10	4	626	3	p3	35	76	46.0526315789474	TBI	14
90348	10	4	626	4	p3	17	76	22.3684210526316	TBI	14
90349	10	4	627	1	p4	3	60	5	TBI	14
90350	10	4	627	2	p4	44	60	73.3333333333333	TBI	14
90351	10	4	627	3	p4	4	60	6.66666666666667	TBI	14
90352	10	4	627	4	p4	9	60	15	TBI	14
90353	10	4	628	1	p4	3	50	6	TBI	14
90354	10	4	628	2	p4	14	50	28	TBI	14
90355	10	4	628	4	p4	30	50	60	TBI	14
90356	10	4	628	3	p4	3	50	6	TBI	14
90357	10	4	629	1	p2L	4	23	17.3913043478261	TBI	14
90358	10	4	629	3	p2L	4	23	17.3913043478261	TBI	14
90359	10	4	629	4	p2L	7	23	30.4347826086957	TBI	14
90360	10	4	629	2	p2L	8	23	34.7826086956522	TBI	14
90361	10	4	63	3	p2L	4	85	4.70588235294118	TBI	14
90362	10	4	63	1	p2L	5	85	5.88235294117647	TBI	14
90363	10	4	63	4	p2L	8	85	9.41176470588235	TBI	14
90364	10	4	63	2	p2L	68	85	80	TBI	14
90365	10	4	630	4	p3	26	79	32.9113924050633	TBI	14
90366	10	4	630	2	p3	18	79	22.7848101265823	TBI	14
90367	10	4	630	1	p3	16	79	20.253164556962	TBI	14
90368	10	4	630	3	p3	19	79	24.0506329113924	TBI	14
90369	10	4	631	3	p3	13	72	18.0555555555556	TBI	14
90370	10	4	631	1	p3	21	72	29.1666666666667	TBI	14
90371	10	4	631	2	p3	12	72	16.6666666666667	TBI	14
90372	10	4	631	4	p3	26	72	36.1111111111111	TBI	14
90373	10	4	632	4	p4	58	75	77.3333333333333	TBI	14
90374	10	4	632	1	p4	11	75	14.6666666666667	TBI	14
90375	10	4	632	2	p4	4	75	5.33333333333333	TBI	14
90376	10	4	632	3	p4	2	75	2.66666666666667	TBI	14
90377	10	4	633	2	p3	28	73	38.3561643835616	TBI	14
90378	10	4	633	3	p3	25	73	34.2465753424658	TBI	14
90379	10	4	633	4	p3	10	73	13.6986301369863	TBI	14
90380	10	4	633	1	p3	10	73	13.6986301369863	TBI	14
90381	10	4	634	1	p2L	6	115	5.21739130434783	TBI	14
90382	10	4	634	3	p2L	11	115	9.56521739130435	TBI	14
90383	10	4	634	2	p2L	83	115	72.1739130434783	TBI	14
90384	10	4	634	4	p2L	15	115	13.0434782608696	TBI	14
90385	10	4	635	2	p4	7	74	9.45945945945946	TBI	14
90386	10	4	635	4	p4	65	74	87.8378378378378	TBI	14
90387	10	4	635	1	p4	0	74	0	TBI	14
90388	10	4	635	3	p4	2	74	2.7027027027027	TBI	14
90389	10	4	636	1	p2L	10	172	5.81395348837209	TBI	14
90390	10	4	636	3	p2L	14	172	8.13953488372093	TBI	14
90391	10	4	636	4	p2L	7	172	4.06976744186047	TBI	14
90392	10	4	636	2	p2L	141	172	81.9767441860465	TBI	14
90393	10	4	637	4	p1	7	61	11.4754098360656	TBI	14
90394	10	4	637	2	p1	12	61	19.672131147541	TBI	14
90395	10	4	637	1	p1	30	61	49.1803278688525	TBI	14
90396	10	4	637	3	p1	12	61	19.672131147541	TBI	14
90397	10	4	638	4	p2L	5	73	6.84931506849315	TBI	14
90398	10	4	638	1	p2L	5	73	6.84931506849315	TBI	14
90399	10	4	638	2	p2L	35	73	47.945205479452	TBI	14
90400	10	4	638	3	p2L	28	73	38.3561643835616	TBI	14
90401	10	4	639	2	p2L	54	70	77.1428571428572	TBI	14
90402	10	4	639	3	p2L	10	70	14.2857142857143	TBI	14
90403	10	4	639	4	p2L	0	70	0	TBI	14
90404	10	4	639	1	p2L	6	70	8.57142857142857	TBI	14
90405	10	4	64	3	p3	26	43	60.4651162790698	TBI	14
90406	10	4	64	2	p3	2	43	4.65116279069767	TBI	14
90407	10	4	64	4	p3	9	43	20.9302325581395	TBI	14
90408	10	4	64	1	p3	6	43	13.953488372093	TBI	14
90409	10	4	640	2	p2L	29	104	27.8846153846154	TBI	14
90410	10	4	640	3	p2L	22	104	21.1538461538462	TBI	14
90411	10	4	640	4	p2L	37	104	35.5769230769231	TBI	14
90412	10	4	640	1	p2L	16	104	15.3846153846154	TBI	14
90413	10	4	641	3	p2L	40	93	43.010752688172	TBI	14
90414	10	4	641	4	p2L	2	93	2.1505376344086	TBI	14
90415	10	4	641	2	p2L	35	93	37.6344086021505	TBI	14
90416	10	4	641	1	p2L	16	93	17.2043010752688	TBI	14
90417	10	4	642	4	p1	1	112	0.892857142857143	TBI	14
90418	10	4	642	2	p1	8	112	7.14285714285714	TBI	14
90419	10	4	642	1	p1	97	112	86.6071428571429	TBI	14
90420	10	4	642	3	p1	6	112	5.35714285714286	TBI	14
90421	10	4	643	1	p4	4	44	9.09090909090909	TBI	14
90422	10	4	643	2	p4	24	44	54.5454545454545	TBI	14
90423	10	4	643	3	p4	0	44	0	TBI	14
90424	10	4	643	4	p4	16	44	36.3636363636364	TBI	14
90425	10	4	644	1	p4	10	71	14.0845070422535	TBI	14
90426	10	4	644	3	p4	3	71	4.22535211267606	TBI	14
90427	10	4	644	4	p4	21	71	29.5774647887324	TBI	14
90428	10	4	644	2	p4	37	71	52.112676056338	TBI	14
90429	10	4	645	1	p4	10	54	18.5185185185185	TBI	14
90430	10	4	645	4	p4	25	54	46.2962962962963	TBI	14
90431	10	4	645	3	p4	6	54	11.1111111111111	TBI	14
90432	10	4	645	2	p4	13	54	24.0740740740741	TBI	14
90433	10	4	646	2	p2L	20	39	51.2820512820513	TBI	14
90434	10	4	646	1	p2L	3	39	7.69230769230769	TBI	14
90435	10	4	646	4	p2L	2	39	5.12820512820513	TBI	14
90436	10	4	646	3	p2L	14	39	35.8974358974359	TBI	14
90437	10	4	647	4	p1	1	49	2.04081632653061	TBI	14
90438	10	4	647	1	p1	0	49	0	TBI	14
90439	10	4	647	2	p1	1	49	2.04081632653061	TBI	14
90440	10	4	647	3	p1	47	49	95.9183673469388	TBI	14
90441	10	4	648	4	p1	26	138	18.8405797101449	TBI	14
90442	10	4	648	1	p1	41	138	29.7101449275362	TBI	14
90443	10	4	648	2	p1	41	138	29.7101449275362	TBI	14
90444	10	4	648	3	p1	30	138	21.7391304347826	TBI	14
90445	10	4	649	4	p2L	24	123	19.5121951219512	TBI	14
90446	10	4	649	2	p2L	26	123	21.1382113821138	TBI	14
90447	10	4	649	1	p2L	20	123	16.260162601626	TBI	14
90448	10	4	649	3	p2L	53	123	43.0894308943089	TBI	14
90449	10	4	65	4	p2L	1	66	1.51515151515152	TBI	14
90450	10	4	65	3	p2L	5	66	7.57575757575758	TBI	14
90451	10	4	65	2	p2L	54	66	81.8181818181818	TBI	14
90452	10	4	65	1	p2L	6	66	9.09090909090909	TBI	14
90453	10	4	650	1	p2L	26	147	17.687074829932	TBI	14
90454	10	4	650	4	p2L	36	147	24.4897959183673	TBI	14
90455	10	4	650	2	p2L	52	147	35.3741496598639	TBI	14
90456	10	4	650	3	p2L	33	147	22.4489795918367	TBI	14
90457	10	4	651	2	p4	6	19	31.5789473684211	TBI	14
90458	10	4	651	4	p4	10	19	52.6315789473684	TBI	14
90459	10	4	651	1	p4	1	19	5.26315789473684	TBI	14
90460	10	4	651	3	p4	2	19	10.5263157894737	TBI	14
90461	10	4	652	1	p2L	3	52	5.76923076923077	TBI	14
90462	10	4	652	4	p2L	4	52	7.69230769230769	TBI	14
90463	10	4	652	2	p2L	21	52	40.3846153846154	TBI	14
90464	10	4	652	3	p2L	24	52	46.1538461538462	TBI	14
90465	10	4	653	2	p3	19	50	38	TBI	14
90466	10	4	653	4	p3	5	50	10	TBI	14
90467	10	4	653	1	p3	11	50	22	TBI	14
90468	10	4	653	3	p3	15	50	30	TBI	14
90469	10	4	654	2	p2L	13	57	22.8070175438596	TBI	14
90470	10	4	654	1	p2L	22	57	38.5964912280702	TBI	14
90471	10	4	654	4	p2L	7	57	12.280701754386	TBI	14
90472	10	4	654	3	p2L	15	57	26.3157894736842	TBI	14
90473	10	4	655	4	p4	53	60	88.3333333333333	TBI	14
90474	10	4	655	2	p4	4	60	6.66666666666667	TBI	14
90475	10	4	655	1	p4	3	60	5	TBI	14
90476	10	4	655	3	p4	0	60	0	TBI	14
90477	10	4	656	1	p1	52	99	52.5252525252525	TBI	14
90478	10	4	656	3	p1	20	99	20.2020202020202	TBI	14
90479	10	4	656	4	p1	12	99	12.1212121212121	TBI	14
90480	10	4	656	2	p1	15	99	15.1515151515152	TBI	14
90481	10	4	657	2	p4	1	62	1.61290322580645	TBI	14
90482	10	4	657	3	p4	2	62	3.2258064516129	TBI	14
90483	10	4	657	4	p4	55	62	88.7096774193548	TBI	14
90484	10	4	657	1	p4	4	62	6.45161290322581	TBI	14
90485	10	4	658	4	p3	14	80	17.5	TBI	14
90486	10	4	658	1	p3	14	80	17.5	TBI	14
90487	10	4	658	2	p3	14	80	17.5	TBI	14
90488	10	4	658	3	p3	38	80	47.5	TBI	14
90489	10	4	659	1	p1	66	106	62.2641509433962	TBI	14
90490	10	4	659	3	p1	27	106	25.4716981132075	TBI	14
90491	10	4	659	2	p1	10	106	9.43396226415094	TBI	14
90492	10	4	659	4	p1	3	106	2.83018867924528	TBI	14
90493	10	4	66	4	p3	8	78	10.2564102564103	TBI	14
90494	10	4	66	1	p3	16	78	20.5128205128205	TBI	14
90495	10	4	66	2	p3	6	78	7.69230769230769	TBI	14
90496	10	4	66	3	p3	48	78	61.5384615384615	TBI	14
90497	10	4	660	3	p2H	2	136	1.47058823529412	TBI	14
90498	10	4	660	1	p2H	2	136	1.47058823529412	TBI	14
90499	10	4	660	2	p2H	130	136	95.5882352941177	TBI	14
90500	10	4	660	4	p2H	2	136	1.47058823529412	TBI	14
90501	10	4	661	3	p3	21	71	29.5774647887324	TBI	14
90502	10	4	661	1	p3	8	71	11.2676056338028	TBI	14
90503	10	4	661	4	p3	15	71	21.1267605633803	TBI	14
90504	10	4	661	2	p3	27	71	38.0281690140845	TBI	14
90505	10	4	662	2	p4	11	69	15.9420289855072	TBI	14
90506	10	4	662	3	p4	6	69	8.69565217391304	TBI	14
90507	10	4	662	4	p4	50	69	72.463768115942	TBI	14
90508	10	4	662	1	p4	2	69	2.89855072463768	TBI	14
90509	10	4	663	1	p2L	24	86	27.906976744186	TBI	14
90510	10	4	663	3	p2L	31	86	36.046511627907	TBI	14
90511	10	4	663	4	p2L	9	86	10.4651162790698	TBI	14
90512	10	4	663	2	p2L	22	86	25.5813953488372	TBI	14
90513	10	4	664	1	p1	73	113	64.6017699115044	TBI	14
90514	10	4	664	3	p1	8	113	7.07964601769912	TBI	14
90515	10	4	664	4	p1	16	113	14.1592920353982	TBI	14
90516	10	4	664	2	p1	16	113	14.1592920353982	TBI	14
90517	10	4	665	4	p3	8	76	10.5263157894737	TBI	14
90518	10	4	665	1	p3	2	76	2.63157894736842	TBI	14
90519	10	4	665	3	p3	48	76	63.1578947368421	TBI	14
90520	10	4	665	2	p3	18	76	23.6842105263158	TBI	14
90521	10	4	666	2	p3	11	55	20	TBI	14
90522	10	4	666	4	p3	9	55	16.3636363636364	TBI	14
90523	10	4	666	1	p3	11	55	20	TBI	14
90524	10	4	666	3	p3	24	55	43.6363636363636	TBI	14
90525	10	4	667	1	p2L	0	40	0	TBI	14
90526	10	4	667	3	p2L	2	40	5	TBI	14
90527	10	4	667	2	p2L	31	40	77.5	TBI	14
90528	10	4	667	4	p2L	7	40	17.5	TBI	14
90529	10	4	668	3	p3	39	100	39	TBI	14
90530	10	4	668	2	p3	40	100	40	TBI	14
90531	10	4	668	1	p3	6	100	6	TBI	14
90532	10	4	668	4	p3	15	100	15	TBI	14
90533	10	4	669	3	p2L	6	83	7.2289156626506	TBI	14
90534	10	4	669	2	p2L	62	83	74.6987951807229	TBI	14
90535	10	4	669	4	p2L	9	83	10.8433734939759	TBI	14
90536	10	4	669	1	p2L	6	83	7.2289156626506	TBI	14
90537	10	4	67	3	p2L	11	92	11.9565217391304	TBI	14
90538	10	4	67	4	p2L	18	92	19.5652173913043	TBI	14
90539	10	4	67	2	p2L	26	92	28.2608695652174	TBI	14
90540	10	4	67	1	p2L	37	92	40.2173913043478	TBI	14
90541	10	4	670	1	p4	4	38	10.5263157894737	TBI	14
90542	10	4	670	2	p4	15	38	39.4736842105263	TBI	14
90543	10	4	670	3	p4	5	38	13.1578947368421	TBI	14
90544	10	4	670	4	p4	14	38	36.8421052631579	TBI	14
90545	10	4	671	3	p2L	7	79	8.86075949367089	TBI	14
90546	10	4	671	4	p2L	10	79	12.6582278481013	TBI	14
90547	10	4	671	2	p2L	49	79	62.0253164556962	TBI	14
90548	10	4	671	1	p2L	13	79	16.4556962025316	TBI	14
90549	10	4	672	1	p2L	11	69	15.9420289855072	TBI	14
90550	10	4	672	2	p2L	51	69	73.9130434782609	TBI	14
90551	10	4	672	3	p2L	4	69	5.79710144927536	TBI	14
90552	10	4	672	4	p2L	3	69	4.34782608695652	TBI	14
90553	10	4	673	2	p2H	75	89	84.2696629213483	TBI	14
90554	10	4	673	3	p2H	4	89	4.49438202247191	TBI	14
90555	10	4	673	1	p2H	10	89	11.2359550561798	TBI	14
90556	10	4	673	4	p2H	0	89	0	TBI	14
90557	10	4	674	3	p1	18	105	17.1428571428571	TBI	14
90558	10	4	674	4	p1	33	105	31.4285714285714	TBI	14
90559	10	4	674	1	p1	25	105	23.8095238095238	TBI	14
90560	10	4	674	2	p1	29	105	27.6190476190476	TBI	14
90561	10	4	675	2	p3	12	90	13.3333333333333	TBI	14
90562	10	4	675	1	p3	4	90	4.44444444444444	TBI	14
90563	10	4	675	3	p3	63	90	70	TBI	14
90564	10	4	675	4	p3	11	90	12.2222222222222	TBI	14
90565	10	4	676	1	p2L	26	94	27.6595744680851	TBI	14
90566	10	4	676	4	p2L	9	94	9.57446808510638	TBI	14
90567	10	4	676	2	p2L	56	94	59.5744680851064	TBI	14
90568	10	4	676	3	p2L	3	94	3.19148936170213	TBI	14
90569	10	4	677	3	p4	11	73	15.0684931506849	TBI	14
90570	10	4	677	1	p4	10	73	13.6986301369863	TBI	14
90571	10	4	677	2	p4	19	73	26.027397260274	TBI	14
90572	10	4	677	4	p4	33	73	45.2054794520548	TBI	14
90573	10	4	678	3	p3	45	67	67.1641791044776	TBI	14
90574	10	4	678	1	p3	6	67	8.95522388059701	TBI	14
90575	10	4	678	2	p3	14	67	20.8955223880597	TBI	14
90576	10	4	678	4	p3	2	67	2.98507462686567	TBI	14
90577	10	4	679	2	p4	20	74	27.027027027027	TBI	14
90578	10	4	679	1	p4	17	74	22.972972972973	TBI	14
90579	10	4	679	3	p4	4	74	5.40540540540541	TBI	14
90580	10	4	679	4	p4	33	74	44.5945945945946	TBI	14
90581	10	4	68	2	p4	16	74	21.6216216216216	TBI	14
90582	10	4	68	3	p4	2	74	2.7027027027027	TBI	14
90583	10	4	68	4	p4	54	74	72.972972972973	TBI	14
90584	10	4	68	1	p4	2	74	2.7027027027027	TBI	14
90585	10	4	680	1	p2L	8	67	11.9402985074627	TBI	14
90586	10	4	680	3	p2L	6	67	8.95522388059701	TBI	14
90587	10	4	680	4	p2L	9	67	13.4328358208955	TBI	14
90588	10	4	680	2	p2L	44	67	65.6716417910448	TBI	14
90589	10	4	681	1	p3	3	28	10.7142857142857	TBI	14
90590	10	4	681	3	p3	20	28	71.4285714285714	TBI	14
90591	10	4	681	2	p3	5	28	17.8571428571429	TBI	14
90592	10	4	681	4	p3	0	28	0	TBI	14
90593	10	4	682	2	p4	30	58	51.7241379310345	TBI	14
90594	10	4	682	1	p4	9	58	15.5172413793103	TBI	14
90595	10	4	682	4	p4	13	58	22.4137931034483	TBI	14
90596	10	4	682	3	p4	6	58	10.3448275862069	TBI	14
90597	10	4	683	3	p2L	12	115	10.4347826086957	TBI	14
90598	10	4	683	2	p2L	67	115	58.2608695652174	TBI	14
90599	10	4	683	1	p2L	24	115	20.8695652173913	TBI	14
90600	10	4	683	4	p2L	12	115	10.4347826086957	TBI	14
90601	10	4	684	1	p4	13	58	22.4137931034483	TBI	14
90602	10	4	684	4	p4	14	58	24.1379310344828	TBI	14
90603	10	4	684	2	p4	20	58	34.4827586206897	TBI	14
90604	10	4	684	3	p4	11	58	18.9655172413793	TBI	14
90605	10	4	685	3	p4	11	68	16.1764705882353	TBI	14
90606	10	4	685	4	p4	33	68	48.5294117647059	TBI	14
90607	10	4	685	1	p4	12	68	17.6470588235294	TBI	14
90608	10	4	685	2	p4	12	68	17.6470588235294	TBI	14
90609	10	4	686	2	p4	18	65	27.6923076923077	TBI	14
90610	10	4	686	3	p4	8	65	12.3076923076923	TBI	14
90611	10	4	686	1	p4	7	65	10.7692307692308	TBI	14
90612	10	4	686	4	p4	32	65	49.2307692307692	TBI	14
90613	10	4	687	2	p2L	56	95	58.9473684210526	TBI	14
90614	10	4	687	4	p2L	8	95	8.42105263157895	TBI	14
90615	10	4	687	3	p2L	6	95	6.31578947368421	TBI	14
90616	10	4	687	1	p2L	25	95	26.3157894736842	TBI	14
90617	10	4	688	1	p1	54	70	77.1428571428572	TBI	14
90618	10	4	688	4	p1	4	70	5.71428571428571	TBI	14
90619	10	4	688	2	p1	4	70	5.71428571428571	TBI	14
90620	10	4	688	3	p1	8	70	11.4285714285714	TBI	14
90621	10	4	689	4	p2L	28	100	28	TBI	14
90622	10	4	689	1	p2L	20	100	20	TBI	14
90623	10	4	689	2	p2L	33	100	33	TBI	14
90624	10	4	689	3	p2L	19	100	19	TBI	14
90625	10	4	69	3	p2L	16	98	16.3265306122449	TBI	14
90626	10	4	69	4	p2L	5	98	5.10204081632653	TBI	14
90627	10	4	69	2	p2L	65	98	66.3265306122449	TBI	14
90628	10	4	69	1	p2L	12	98	12.2448979591837	TBI	14
90629	10	4	690	1	p1	68	130	52.3076923076923	TBI	14
90630	10	4	690	4	p1	14	130	10.7692307692308	TBI	14
90631	10	4	690	2	p1	5	130	3.84615384615385	TBI	14
90632	10	4	690	3	p1	43	130	33.0769230769231	TBI	14
90633	10	4	691	1	p2L	8	89	8.98876404494382	TBI	14
90634	10	4	691	4	p2L	3	89	3.37078651685393	TBI	14
90635	10	4	691	3	p2L	14	89	15.7303370786517	TBI	14
90636	10	4	691	2	p2L	64	89	71.9101123595506	TBI	14
90637	10	4	692	3	p4	12	84	14.2857142857143	TBI	14
90638	10	4	692	4	p4	28	84	33.3333333333333	TBI	14
90639	10	4	692	2	p4	10	84	11.9047619047619	TBI	14
90640	10	4	692	1	p4	34	84	40.4761904761905	TBI	14
90641	10	4	693	1	p1	72	85	84.7058823529412	TBI	14
90642	10	4	693	3	p1	6	85	7.05882352941176	TBI	14
90643	10	4	693	4	p1	3	85	3.52941176470588	TBI	14
90644	10	4	693	2	p1	4	85	4.70588235294118	TBI	14
90645	10	4	694	3	p4	4	81	4.93827160493827	TBI	14
90646	10	4	694	1	p4	4	81	4.93827160493827	TBI	14
90647	10	4	694	4	p4	54	81	66.6666666666667	TBI	14
90648	10	4	694	2	p4	19	81	23.4567901234568	TBI	14
90649	10	4	695	3	p1	58	109	53.2110091743119	TBI	14
90650	10	4	695	2	p1	31	109	28.4403669724771	TBI	14
90651	10	4	695	1	p1	17	109	15.5963302752294	TBI	14
90652	10	4	695	4	p1	3	109	2.75229357798165	TBI	14
90653	10	4	696	3	p3	64	86	74.4186046511628	TBI	14
90654	10	4	696	1	p3	4	86	4.65116279069767	TBI	14
90655	10	4	696	2	p3	3	86	3.48837209302326	TBI	14
90656	10	4	696	4	p3	15	86	17.4418604651163	TBI	14
90657	10	4	697	1	p3	1	82	1.21951219512195	TBI	14
90658	10	4	697	2	p3	27	82	32.9268292682927	TBI	14
90659	10	4	697	3	p3	53	82	64.6341463414634	TBI	14
90660	10	4	697	4	p3	1	82	1.21951219512195	TBI	14
90661	10	4	698	2	p4	6	53	11.3207547169811	TBI	14
90662	10	4	698	3	p4	2	53	3.77358490566038	TBI	14
90663	10	4	698	1	p4	0	53	0	TBI	14
90664	10	4	698	4	p4	45	53	84.9056603773585	TBI	14
90665	10	4	699	1	p4	5	23	21.7391304347826	TBI	14
90666	10	4	699	2	p4	8	23	34.7826086956522	TBI	14
90667	10	4	699	3	p4	1	23	4.34782608695652	TBI	14
90668	10	4	699	4	p4	9	23	39.1304347826087	TBI	14
90669	10	4	7	1	p2L	1	70	1.42857142857143	TBI	14
90670	10	4	7	2	p2L	57	70	81.4285714285714	TBI	14
90671	10	4	7	3	p2L	9	70	12.8571428571429	TBI	14
90672	10	4	7	4	p2L	3	70	4.28571428571429	TBI	14
90673	10	4	70	2	p2L	46	119	38.655462184874	TBI	14
90674	10	4	70	4	p2L	25	119	21.0084033613445	TBI	14
90675	10	4	70	1	p2L	10	119	8.40336134453782	TBI	14
90676	10	4	70	3	p2L	38	119	31.9327731092437	TBI	14
90677	10	4	700	1	p2L	9	95	9.47368421052632	TBI	14
90678	10	4	700	4	p2L	12	95	12.6315789473684	TBI	14
90679	10	4	700	2	p2L	67	95	70.5263157894737	TBI	14
90680	10	4	700	3	p2L	7	95	7.36842105263158	TBI	14
90681	10	4	701	4	p4	26	60	43.3333333333333	TBI	14
90682	10	4	701	1	p4	12	60	20	TBI	14
90683	10	4	701	2	p4	14	60	23.3333333333333	TBI	14
90684	10	4	701	3	p4	8	60	13.3333333333333	TBI	14
90685	10	4	702	2	p2L	67	102	65.6862745098039	TBI	14
90686	10	4	702	4	p2L	13	102	12.7450980392157	TBI	14
90687	10	4	702	1	p2L	15	102	14.7058823529412	TBI	14
90688	10	4	702	3	p2L	7	102	6.86274509803922	TBI	14
90689	10	4	703	1	p2L	3	97	3.09278350515464	TBI	14
90690	10	4	703	2	p2L	90	97	92.7835051546392	TBI	14
90691	10	4	703	3	p2L	1	97	1.03092783505155	TBI	14
90692	10	4	703	4	p2L	3	97	3.09278350515464	TBI	14
90693	10	4	704	2	p3	7	54	12.962962962963	TBI	14
90694	10	4	704	4	p3	5	54	9.25925925925926	TBI	14
90695	10	4	704	1	p3	3	54	5.55555555555556	TBI	14
90696	10	4	704	3	p3	39	54	72.2222222222222	TBI	14
90697	10	4	705	1	p2L	14	118	11.864406779661	TBI	14
90698	10	4	705	2	p2L	78	118	66.1016949152542	TBI	14
90699	10	4	705	3	p2L	11	118	9.32203389830508	TBI	14
90700	10	4	705	4	p2L	15	118	12.7118644067797	TBI	14
90701	10	4	706	3	p4	7	43	16.2790697674419	TBI	14
90702	10	4	706	4	p4	15	43	34.8837209302326	TBI	14
90703	10	4	706	2	p4	11	43	25.5813953488372	TBI	14
90704	10	4	706	1	p4	10	43	23.2558139534884	TBI	14
90705	10	4	707	1	p2H	13	116	11.2068965517241	TBI	14
90706	10	4	707	2	p2H	88	116	75.8620689655172	TBI	14
90707	10	4	707	4	p2H	5	116	4.31034482758621	TBI	14
90708	10	4	707	3	p2H	10	116	8.62068965517241	TBI	14
90709	10	4	708	2	p1	2	86	2.32558139534884	TBI	14
90710	10	4	708	4	p1	2	86	2.32558139534884	TBI	14
90711	10	4	708	3	p1	35	86	40.6976744186046	TBI	14
90712	10	4	708	1	p1	47	86	54.6511627906977	TBI	14
90713	10	4	709	1	p2L	13	38	34.2105263157895	TBI	14
90714	10	4	709	4	p2L	1	38	2.63157894736842	TBI	14
90715	10	4	709	2	p2L	19	38	50	TBI	14
90716	10	4	709	3	p2L	5	38	13.1578947368421	TBI	14
90717	10	4	71	2	p1	13	96	13.5416666666667	TBI	14
90718	10	4	71	4	p1	11	96	11.4583333333333	TBI	14
90719	10	4	71	3	p1	5	96	5.20833333333333	TBI	14
90720	10	4	71	1	p1	67	96	69.7916666666667	TBI	14
90721	10	4	710	2	p2H	106	125	84.8	TBI	14
90722	10	4	710	1	p2H	11	125	8.8	TBI	14
90723	10	4	710	3	p2H	3	125	2.4	TBI	14
90724	10	4	710	4	p2H	5	125	4	TBI	14
90725	10	4	711	4	p4	34	63	53.968253968254	TBI	14
90726	10	4	711	2	p4	25	63	39.6825396825397	TBI	14
90727	10	4	711	1	p4	2	63	3.17460317460317	TBI	14
90728	10	4	711	3	p4	2	63	3.17460317460317	TBI	14
90729	10	4	712	1	p3	2	60	3.33333333333333	TBI	14
90730	10	4	712	2	p3	4	60	6.66666666666667	TBI	14
90731	10	4	712	3	p3	52	60	86.6666666666667	TBI	14
90732	10	4	712	4	p3	2	60	3.33333333333333	TBI	14
90733	10	4	713	4	p2L	5	78	6.41025641025641	TBI	14
90734	10	4	713	3	p2L	5	78	6.41025641025641	TBI	14
90735	10	4	713	2	p2L	65	78	83.3333333333333	TBI	14
90736	10	4	713	1	p2L	3	78	3.84615384615385	TBI	14
90737	10	4	714	1	p2H	5	105	4.76190476190476	TBI	14
90738	10	4	714	4	p2H	4	105	3.80952380952381	TBI	14
90739	10	4	714	2	p2H	88	105	83.8095238095238	TBI	14
90740	10	4	714	3	p2H	8	105	7.61904761904762	TBI	14
90741	10	4	715	4	p1	11	115	9.56521739130435	TBI	14
90742	10	4	715	1	p1	15	115	13.0434782608696	TBI	14
90743	10	4	715	2	p1	58	115	50.4347826086956	TBI	14
90744	10	4	715	3	p1	31	115	26.9565217391304	TBI	14
90745	10	4	716	4	p2L	10	64	15.625	TBI	14
90746	10	4	716	1	p2L	10	64	15.625	TBI	14
90747	10	4	716	3	p2L	7	64	10.9375	TBI	14
90748	10	4	716	2	p2L	37	64	57.8125	TBI	14
90749	10	4	717	1	p1	16	51	31.3725490196078	TBI	14
90750	10	4	717	4	p1	6	51	11.7647058823529	TBI	14
90751	10	4	717	3	p1	19	51	37.2549019607843	TBI	14
90752	10	4	717	2	p1	10	51	19.6078431372549	TBI	14
90753	10	4	718	1	p3	8	59	13.5593220338983	TBI	14
90754	10	4	718	2	p3	21	59	35.5932203389831	TBI	14
90755	10	4	718	3	p3	27	59	45.7627118644068	TBI	14
90756	10	4	718	4	p3	3	59	5.08474576271187	TBI	14
90757	10	4	719	2	p2L	42	52	80.7692307692308	TBI	14
90758	10	4	719	4	p2L	5	52	9.61538461538462	TBI	14
90759	10	4	719	1	p2L	4	52	7.69230769230769	TBI	14
90760	10	4	719	3	p2L	1	52	1.92307692307692	TBI	14
90761	10	4	72	2	p3	15	108	13.8888888888889	TBI	14
90762	10	4	72	3	p3	66	108	61.1111111111111	TBI	14
90763	10	4	72	1	p3	16	108	14.8148148148148	TBI	14
90764	10	4	72	4	p3	11	108	10.1851851851852	TBI	14
90765	10	4	720	4	p4	66	76	86.8421052631579	TBI	14
90766	10	4	720	3	p4	2	76	2.63157894736842	TBI	14
90767	10	4	720	1	p4	3	76	3.94736842105263	TBI	14
90768	10	4	720	2	p4	5	76	6.57894736842105	TBI	14
90769	10	4	721	4	p4	48	57	84.2105263157895	TBI	14
90770	10	4	721	3	p4	2	57	3.50877192982456	TBI	14
90771	10	4	721	2	p4	6	57	10.5263157894737	TBI	14
90772	10	4	721	1	p4	1	57	1.75438596491228	TBI	14
90773	10	4	722	1	p3	3	72	4.16666666666667	TBI	14
90774	10	4	722	4	p3	4	72	5.55555555555556	TBI	14
90775	10	4	722	2	p3	34	72	47.2222222222222	TBI	14
90776	10	4	722	3	p3	31	72	43.0555555555556	TBI	14
90777	10	4	723	1	p3	4	63	6.34920634920635	TBI	14
90778	10	4	723	3	p3	49	63	77.7777777777778	TBI	14
90779	10	4	723	4	p3	8	63	12.6984126984127	TBI	14
90780	10	4	723	2	p3	2	63	3.17460317460317	TBI	14
90781	10	4	724	4	p2L	28	78	35.8974358974359	TBI	14
90782	10	4	724	2	p2L	15	78	19.2307692307692	TBI	14
90783	10	4	724	1	p2L	21	78	26.9230769230769	TBI	14
90784	10	4	724	3	p2L	14	78	17.9487179487179	TBI	14
90785	10	4	725	1	p3	6	76	7.89473684210526	TBI	14
90786	10	4	725	2	p3	16	76	21.0526315789474	TBI	14
90787	10	4	725	3	p3	43	76	56.578947368421	TBI	14
90788	10	4	725	4	p3	11	76	14.4736842105263	TBI	14
90789	10	4	726	4	p3	4	51	7.84313725490196	TBI	14
90790	10	4	726	1	p3	13	51	25.4901960784314	TBI	14
90791	10	4	726	2	p3	19	51	37.2549019607843	TBI	14
90792	10	4	726	3	p3	15	51	29.4117647058824	TBI	14
90793	10	4	727	2	p2L	60	99	60.6060606060606	TBI	14
90794	10	4	727	3	p2L	23	99	23.2323232323232	TBI	14
90795	10	4	727	4	p2L	10	99	10.1010101010101	TBI	14
90796	10	4	727	1	p2L	6	99	6.06060606060606	TBI	14
90797	10	4	728	2	p2H	138	151	91.3907284768212	TBI	14
90798	10	4	728	3	p2H	5	151	3.3112582781457	TBI	14
90799	10	4	728	4	p2H	5	151	3.3112582781457	TBI	14
90800	10	4	728	1	p2H	3	151	1.98675496688742	TBI	14
90801	10	4	729	4	p4	27	64	42.1875	TBI	14
90802	10	4	729	1	p4	8	64	12.5	TBI	14
90803	10	4	729	3	p4	4	64	6.25	TBI	14
90804	10	4	729	2	p4	25	64	39.0625	TBI	14
90805	10	4	73	2	p3	19	74	25.6756756756757	TBI	14
90806	10	4	73	1	p3	7	74	9.45945945945946	TBI	14
90807	10	4	73	4	p3	10	74	13.5135135135135	TBI	14
90808	10	4	73	3	p3	38	74	51.3513513513513	TBI	14
90809	10	4	730	2	p2L	45	84	53.5714285714286	TBI	14
90810	10	4	730	3	p2L	18	84	21.4285714285714	TBI	14
90811	10	4	730	1	p2L	16	84	19.047619047619	TBI	14
90812	10	4	730	4	p2L	5	84	5.95238095238095	TBI	14
90813	10	4	731	1	p1	77	105	73.3333333333333	TBI	14
90814	10	4	731	4	p1	8	105	7.61904761904762	TBI	14
90815	10	4	731	2	p1	10	105	9.52380952380952	TBI	14
90816	10	4	731	3	p1	10	105	9.52380952380952	TBI	14
90817	10	4	732	2	p1	12	108	11.1111111111111	TBI	14
90818	10	4	732	4	p1	11	108	10.1851851851852	TBI	14
90819	10	4	732	1	p1	58	108	53.7037037037037	TBI	14
90820	10	4	732	3	p1	27	108	25	TBI	14
90821	10	4	733	4	p4	35	71	49.2957746478873	TBI	14
90822	10	4	733	2	p4	24	71	33.8028169014084	TBI	14
90823	10	4	733	1	p4	8	71	11.2676056338028	TBI	14
90824	10	4	733	3	p4	4	71	5.63380281690141	TBI	14
90825	10	4	734	1	p2L	2	99	2.02020202020202	TBI	14
90826	10	4	734	3	p2L	15	99	15.1515151515152	TBI	14
90827	10	4	734	2	p2L	73	99	73.7373737373737	TBI	14
90828	10	4	734	4	p2L	9	99	9.09090909090909	TBI	14
90829	10	4	735	2	p3	11	51	21.5686274509804	TBI	14
90830	10	4	735	3	p3	20	51	39.2156862745098	TBI	14
90831	10	4	735	1	p3	14	51	27.4509803921569	TBI	14
90832	10	4	735	4	p3	6	51	11.7647058823529	TBI	14
90833	10	4	736	1	p1	60	86	69.7674418604651	TBI	14
90834	10	4	736	2	p1	5	86	5.81395348837209	TBI	14
90835	10	4	736	3	p1	17	86	19.7674418604651	TBI	14
90836	10	4	736	4	p1	4	86	4.65116279069767	TBI	14
90837	10	4	737	4	p4	56	95	58.9473684210526	TBI	14
90838	10	4	737	1	p4	22	95	23.1578947368421	TBI	14
90839	10	4	737	2	p4	14	95	14.7368421052632	TBI	14
90840	10	4	737	3	p4	3	95	3.15789473684211	TBI	14
90841	10	4	738	2	p2L	73	86	84.8837209302326	TBI	14
90842	10	4	738	1	p2L	6	86	6.97674418604651	TBI	14
90843	10	4	738	4	p2L	3	86	3.48837209302326	TBI	14
90844	10	4	738	3	p2L	4	86	4.65116279069767	TBI	14
90845	10	4	739	2	p3	5	89	5.61797752808989	TBI	14
90846	10	4	739	1	p3	2	89	2.24719101123596	TBI	14
90847	10	4	739	4	p3	6	89	6.74157303370786	TBI	14
90848	10	4	739	3	p3	76	89	85.3932584269663	TBI	14
90849	10	4	74	3	p4	0	72	0	TBI	14
90850	10	4	74	2	p4	5	72	6.94444444444444	TBI	14
90851	10	4	74	4	p4	67	72	93.0555555555556	TBI	14
90852	10	4	74	1	p4	0	72	0	TBI	14
90853	10	4	740	1	p2L	12	122	9.83606557377049	TBI	14
90854	10	4	740	2	p2L	37	122	30.327868852459	TBI	14
90855	10	4	740	3	p2L	36	122	29.5081967213115	TBI	14
90856	10	4	740	4	p2L	37	122	30.327868852459	TBI	14
90857	10	4	741	1	p2H	3	75	4	TBI	14
90858	10	4	741	4	p2H	4	75	5.33333333333333	TBI	14
90859	10	4	741	3	p2H	7	75	9.33333333333333	TBI	14
90860	10	4	741	2	p2H	61	75	81.3333333333333	TBI	14
90861	10	4	742	2	p2L	25	55	45.4545454545455	TBI	14
90862	10	4	742	4	p2L	2	55	3.63636363636364	TBI	14
90863	10	4	742	3	p2L	21	55	38.1818181818182	TBI	14
90864	10	4	742	1	p2L	7	55	12.7272727272727	TBI	14
90865	10	4	743	2	p4	25	54	46.2962962962963	TBI	14
90866	10	4	743	3	p4	3	54	5.55555555555556	TBI	14
90867	10	4	743	1	p4	4	54	7.40740740740741	TBI	14
90868	10	4	743	4	p4	22	54	40.7407407407407	TBI	14
90869	10	4	744	1	p2L	16	71	22.5352112676056	TBI	14
90870	10	4	744	2	p2L	45	71	63.3802816901408	TBI	14
90871	10	4	744	4	p2L	7	71	9.85915492957746	TBI	14
90872	10	4	744	3	p2L	3	71	4.22535211267606	TBI	14
90873	10	4	745	3	p2L	6	85	7.05882352941176	TBI	14
90874	10	4	745	1	p2L	2	85	2.35294117647059	TBI	14
90875	10	4	745	2	p2L	72	85	84.7058823529412	TBI	14
90876	10	4	745	4	p2L	5	85	5.88235294117647	TBI	14
90877	10	4	746	1	p1	33	53	62.2641509433962	TBI	14
90878	10	4	746	2	p1	13	53	24.5283018867925	TBI	14
90879	10	4	746	3	p1	6	53	11.3207547169811	TBI	14
90880	10	4	746	4	p1	1	53	1.88679245283019	TBI	14
90881	10	4	747	3	p3	45	85	52.9411764705882	TBI	14
90882	10	4	747	1	p3	8	85	9.41176470588235	TBI	14
90883	10	4	747	2	p3	12	85	14.1176470588235	TBI	14
90884	10	4	747	4	p3	20	85	23.5294117647059	TBI	14
90885	10	4	748	3	p2H	8	107	7.47663551401869	TBI	14
90886	10	4	748	4	p2H	6	107	5.60747663551402	TBI	14
90887	10	4	748	2	p2H	88	107	82.2429906542056	TBI	14
90888	10	4	748	1	p2H	5	107	4.67289719626168	TBI	14
90889	10	4	749	1	p1	117	134	87.3134328358209	TBI	14
90890	10	4	749	4	p1	9	134	6.71641791044776	TBI	14
90891	10	4	749	2	p1	1	134	0.746268656716418	TBI	14
90892	10	4	749	3	p1	7	134	5.22388059701492	TBI	14
90893	10	4	75	1	p2L	3	78	3.84615384615385	TBI	14
90894	10	4	75	3	p2L	17	78	21.7948717948718	TBI	14
90895	10	4	75	4	p2L	6	78	7.69230769230769	TBI	14
90896	10	4	75	2	p2L	52	78	66.6666666666667	TBI	14
90897	10	4	750	1	p2L	16	75	21.3333333333333	TBI	14
90898	10	4	750	3	p2L	2	75	2.66666666666667	TBI	14
90899	10	4	750	2	p2L	51	75	68	TBI	14
90900	10	4	750	4	p2L	6	75	8	TBI	14
90901	10	4	751	1	p4	20	80	25	TBI	14
90902	10	4	751	2	p4	19	80	23.75	TBI	14
90903	10	4	751	4	p4	35	80	43.75	TBI	14
90904	10	4	751	3	p4	6	80	7.5	TBI	14
90905	10	4	752	4	p1	8	71	11.2676056338028	TBI	14
90906	10	4	752	3	p1	16	71	22.5352112676056	TBI	14
90907	10	4	752	2	p1	8	71	11.2676056338028	TBI	14
90908	10	4	752	1	p1	39	71	54.9295774647887	TBI	14
90909	10	4	753	2	p3	13	47	27.6595744680851	TBI	14
90910	10	4	753	3	p3	24	47	51.063829787234	TBI	14
90911	10	4	753	4	p3	6	47	12.7659574468085	TBI	14
90912	10	4	753	1	p3	4	47	8.51063829787234	TBI	14
90913	10	4	754	1	p4	10	51	19.6078431372549	TBI	14
90914	10	4	754	4	p4	16	51	31.3725490196078	TBI	14
90915	10	4	754	2	p4	12	51	23.5294117647059	TBI	14
90916	10	4	754	3	p4	13	51	25.4901960784314	TBI	14
90917	10	4	755	3	p2L	5	115	4.34782608695652	TBI	14
90918	10	4	755	1	p2L	7	115	6.08695652173913	TBI	14
90919	10	4	755	4	p2L	6	115	5.21739130434783	TBI	14
90920	10	4	755	2	p2L	97	115	84.3478260869565	TBI	14
90921	10	4	756	3	p4	6	37	16.2162162162162	TBI	14
90922	10	4	756	4	p4	8	37	21.6216216216216	TBI	14
90923	10	4	756	2	p4	13	37	35.1351351351351	TBI	14
90924	10	4	756	1	p4	10	37	27.027027027027	TBI	14
90925	10	4	757	3	p2L	16	105	15.2380952380952	TBI	14
90926	10	4	757	1	p2L	10	105	9.52380952380952	TBI	14
90927	10	4	757	2	p2L	67	105	63.8095238095238	TBI	14
90928	10	4	757	4	p2L	12	105	11.4285714285714	TBI	14
90929	10	4	758	1	p4	3	64	4.6875	TBI	14
90930	10	4	758	3	p4	1	64	1.5625	TBI	14
90931	10	4	758	4	p4	56	64	87.5	TBI	14
90932	10	4	758	2	p4	4	64	6.25	TBI	14
90933	10	4	759	2	p3	3	72	4.16666666666667	TBI	14
90934	10	4	759	4	p3	6	72	8.33333333333333	TBI	14
90935	10	4	759	1	p3	1	72	1.38888888888889	TBI	14
90936	10	4	759	3	p3	62	72	86.1111111111111	TBI	14
90937	10	4	76	4	p2L	4	96	4.16666666666667	TBI	14
90938	10	4	76	2	p2L	44	96	45.8333333333333	TBI	14
90939	10	4	76	3	p2L	32	96	33.3333333333333	TBI	14
90940	10	4	76	1	p2L	16	96	16.6666666666667	TBI	14
90941	10	4	760	4	p2L	8	48	16.6666666666667	TBI	14
90942	10	4	760	1	p2L	15	48	31.25	TBI	14
90943	10	4	760	2	p2L	21	48	43.75	TBI	14
90944	10	4	760	3	p2L	4	48	8.33333333333333	TBI	14
90945	10	4	761	4	p1	28	148	18.9189189189189	TBI	14
90946	10	4	761	1	p1	51	148	34.4594594594595	TBI	14
90947	10	4	761	3	p1	23	148	15.5405405405405	TBI	14
90948	10	4	761	2	p1	46	148	31.0810810810811	TBI	14
90949	10	4	762	2	p4	10	62	16.1290322580645	TBI	14
90950	10	4	762	1	p4	7	62	11.2903225806452	TBI	14
90951	10	4	762	3	p4	4	62	6.45161290322581	TBI	14
90952	10	4	762	4	p4	41	62	66.1290322580645	TBI	14
90953	10	4	763	2	p1	24	56	42.8571428571429	TBI	14
90954	10	4	763	4	p1	3	56	5.35714285714286	TBI	14
90955	10	4	763	1	p1	19	56	33.9285714285714	TBI	14
90956	10	4	763	3	p1	10	56	17.8571428571429	TBI	14
90957	10	4	764	2	p4	26	64	40.625	TBI	14
90958	10	4	764	4	p4	28	64	43.75	TBI	14
90959	10	4	764	1	p4	6	64	9.375	TBI	14
90960	10	4	764	3	p4	4	64	6.25	TBI	14
90961	10	4	765	2	p4	13	42	30.952380952381	TBI	14
90962	10	4	765	3	p4	4	42	9.52380952380952	TBI	14
90963	10	4	765	4	p4	16	42	38.0952380952381	TBI	14
90964	10	4	765	1	p4	9	42	21.4285714285714	TBI	14
90965	10	4	766	2	p3	10	49	20.4081632653061	TBI	14
90966	10	4	766	1	p3	5	49	10.2040816326531	TBI	14
90967	10	4	766	4	p3	8	49	16.3265306122449	TBI	14
90968	10	4	766	3	p3	26	49	53.0612244897959	TBI	14
90969	10	4	767	4	p2L	14	127	11.0236220472441	TBI	14
90970	10	4	767	2	p2L	86	127	67.7165354330709	TBI	14
90971	10	4	767	3	p2L	21	127	16.5354330708661	TBI	14
90972	10	4	767	1	p2L	6	127	4.7244094488189	TBI	14
90973	10	4	768	2	p2L	38	91	41.7582417582418	TBI	14
90974	10	4	768	3	p2L	43	91	47.2527472527472	TBI	14
90975	10	4	768	4	p2L	5	91	5.49450549450549	TBI	14
90976	10	4	768	1	p2L	5	91	5.49450549450549	TBI	14
90977	10	4	769	4	p1	8	95	8.42105263157895	TBI	14
90978	10	4	769	2	p1	17	95	17.8947368421053	TBI	14
90979	10	4	769	1	p1	56	95	58.9473684210526	TBI	14
90980	10	4	769	3	p1	14	95	14.7368421052632	TBI	14
90981	10	4	77	3	p2L	8	120	6.66666666666667	TBI	14
90982	10	4	77	4	p2L	12	120	10	TBI	14
90983	10	4	77	2	p2L	90	120	75	TBI	14
90984	10	4	77	1	p2L	10	120	8.33333333333333	TBI	14
90985	10	4	770	3	p4	14	71	19.7183098591549	TBI	14
90986	10	4	770	1	p4	16	71	22.5352112676056	TBI	14
90987	10	4	770	4	p4	23	71	32.3943661971831	TBI	14
90988	10	4	770	2	p4	18	71	25.3521126760563	TBI	14
90989	10	4	771	2	p2L	36	61	59.0163934426229	TBI	14
90990	10	4	771	3	p2L	8	61	13.1147540983607	TBI	14
90991	10	4	771	1	p2L	8	61	13.1147540983607	TBI	14
90992	10	4	771	4	p2L	9	61	14.7540983606557	TBI	14
90993	10	4	772	2	p2L	76	106	71.6981132075472	TBI	14
90994	10	4	772	3	p2L	10	106	9.43396226415094	TBI	14
90995	10	4	772	1	p2L	9	106	8.49056603773585	TBI	14
90996	10	4	772	4	p2L	11	106	10.377358490566	TBI	14
90997	10	4	773	2	p3	26	51	50.9803921568627	TBI	14
90998	10	4	773	1	p3	10	51	19.6078431372549	TBI	14
90999	10	4	773	4	p3	6	51	11.7647058823529	TBI	14
91000	10	4	773	3	p3	9	51	17.6470588235294	TBI	14
91001	10	4	774	2	p1	4	63	6.34920634920635	TBI	14
91002	10	4	774	3	p1	13	63	20.6349206349206	TBI	14
91003	10	4	774	4	p1	12	63	19.047619047619	TBI	14
91004	10	4	774	1	p1	34	63	53.968253968254	TBI	14
91005	10	4	775	3	p2L	2	108	1.85185185185185	TBI	14
91006	10	4	775	2	p2L	83	108	76.8518518518518	TBI	14
91007	10	4	775	1	p2L	15	108	13.8888888888889	TBI	14
91008	10	4	775	4	p2L	8	108	7.40740740740741	TBI	14
91009	10	4	776	1	p4	0	69	0	TBI	14
91010	10	4	776	3	p4	3	69	4.34782608695652	TBI	14
91011	10	4	776	2	p4	19	69	27.536231884058	TBI	14
91012	10	4	776	4	p4	47	69	68.1159420289855	TBI	14
91013	10	4	777	1	p4	12	68	17.6470588235294	TBI	14
91014	10	4	777	4	p4	41	68	60.2941176470588	TBI	14
91015	10	4	777	2	p4	11	68	16.1764705882353	TBI	14
91016	10	4	777	3	p4	4	68	5.88235294117647	TBI	14
91017	10	4	778	2	p1	30	142	21.1267605633803	TBI	14
91018	10	4	778	3	p1	26	142	18.3098591549296	TBI	14
91019	10	4	778	1	p1	78	142	54.9295774647887	TBI	14
91020	10	4	778	4	p1	8	142	5.63380281690141	TBI	14
91021	10	4	779	3	p2H	3	68	4.41176470588235	TBI	14
91022	10	4	779	2	p2H	61	68	89.7058823529412	TBI	14
91023	10	4	779	4	p2H	2	68	2.94117647058824	TBI	14
91024	10	4	779	1	p2H	2	68	2.94117647058824	TBI	14
91025	10	4	78	2	p2L	25	70	35.7142857142857	TBI	14
91026	10	4	78	4	p2L	19	70	27.1428571428571	TBI	14
91027	10	4	78	3	p2L	12	70	17.1428571428571	TBI	14
91028	10	4	78	1	p2L	14	70	20	TBI	14
91029	10	4	780	1	p1	65	91	71.4285714285714	TBI	14
91030	10	4	780	3	p1	21	91	23.0769230769231	TBI	14
91031	10	4	780	2	p1	4	91	4.3956043956044	TBI	14
91032	10	4	780	4	p1	1	91	1.0989010989011	TBI	14
91033	10	4	781	3	p2H	5	121	4.13223140495868	TBI	14
91034	10	4	781	4	p2H	11	121	9.09090909090909	TBI	14
91035	10	4	781	2	p2H	90	121	74.3801652892562	TBI	14
91036	10	4	781	1	p2H	15	121	12.396694214876	TBI	14
91037	10	4	782	2	p3	15	44	34.0909090909091	TBI	14
91038	10	4	782	4	p3	2	44	4.54545454545455	TBI	14
91039	10	4	782	1	p3	3	44	6.81818181818182	TBI	14
91040	10	4	782	3	p3	24	44	54.5454545454545	TBI	14
91041	10	4	783	2	p1	3	41	7.31707317073171	TBI	14
91042	10	4	783	1	p1	30	41	73.1707317073171	TBI	14
91043	10	4	783	4	p1	5	41	12.1951219512195	TBI	14
91044	10	4	783	3	p1	3	41	7.31707317073171	TBI	14
91045	10	4	784	2	p3	14	43	32.5581395348837	TBI	14
91046	10	4	784	1	p3	7	43	16.2790697674419	TBI	14
91047	10	4	784	4	p3	5	43	11.6279069767442	TBI	14
91048	10	4	784	3	p3	17	43	39.5348837209302	TBI	14
91049	10	4	785	1	p4	7	52	13.4615384615385	TBI	14
91050	10	4	785	2	p4	31	52	59.6153846153846	TBI	14
91051	10	4	785	3	p4	4	52	7.69230769230769	TBI	14
91052	10	4	785	4	p4	10	52	19.2307692307692	TBI	14
91053	10	4	786	1	p1	52	96	54.1666666666667	TBI	14
91054	10	4	786	2	p1	15	96	15.625	TBI	14
91055	10	4	786	3	p1	16	96	16.6666666666667	TBI	14
91056	10	4	786	4	p1	13	96	13.5416666666667	TBI	14
91057	10	4	787	2	p1	8	123	6.50406504065041	TBI	14
91058	10	4	787	4	p1	5	123	4.0650406504065	TBI	14
91059	10	4	787	3	p1	5	123	4.0650406504065	TBI	14
91060	10	4	787	1	p1	105	123	85.3658536585366	TBI	14
91061	10	4	788	4	p4	39	67	58.2089552238806	TBI	14
91062	10	4	788	3	p4	5	67	7.46268656716418	TBI	14
91063	10	4	788	1	p4	3	67	4.47761194029851	TBI	14
91064	10	4	788	2	p4	20	67	29.8507462686567	TBI	14
91065	10	4	789	1	p1	67	77	87.012987012987	TBI	14
91066	10	4	789	2	p1	6	77	7.79220779220779	TBI	14
91067	10	4	789	4	p1	1	77	1.2987012987013	TBI	14
91068	10	4	789	3	p1	3	77	3.8961038961039	TBI	14
91069	10	4	79	2	p4	1	47	2.12765957446809	TBI	14
91070	10	4	79	3	p4	2	47	4.25531914893617	TBI	14
91071	10	4	79	1	p4	3	47	6.38297872340426	TBI	14
91072	10	4	79	4	p4	41	47	87.2340425531915	TBI	14
91073	10	4	790	3	p1	13	162	8.02469135802469	TBI	14
91074	10	4	790	1	p1	136	162	83.9506172839506	TBI	14
91075	10	4	790	2	p1	5	162	3.08641975308642	TBI	14
91076	10	4	790	4	p1	8	162	4.93827160493827	TBI	14
91077	10	4	791	2	p4	16	72	22.2222222222222	TBI	14
91078	10	4	791	4	p4	43	72	59.7222222222222	TBI	14
91079	10	4	791	3	p4	7	72	9.72222222222222	TBI	14
91080	10	4	791	1	p4	6	72	8.33333333333333	TBI	14
91081	10	4	792	1	p4	9	75	12	TBI	14
91082	10	4	792	2	p4	33	75	44	TBI	14
91083	10	4	792	3	p4	13	75	17.3333333333333	TBI	14
91084	10	4	792	4	p4	20	75	26.6666666666667	TBI	14
91085	10	4	793	1	p4	15	55	27.2727272727273	TBI	14
91086	10	4	793	3	p4	3	55	5.45454545454545	TBI	14
91087	10	4	793	4	p4	22	55	40	TBI	14
91088	10	4	793	2	p4	15	55	27.2727272727273	TBI	14
91089	10	4	794	1	p1	99	113	87.6106194690265	TBI	14
91090	10	4	794	3	p1	7	113	6.19469026548673	TBI	14
91091	10	4	794	2	p1	4	113	3.53982300884956	TBI	14
91092	10	4	794	4	p1	3	113	2.65486725663717	TBI	14
91093	10	4	795	3	p1	24	113	21.2389380530973	TBI	14
91094	10	4	795	1	p1	47	113	41.5929203539823	TBI	14
91095	10	4	795	4	p1	17	113	15.0442477876106	TBI	14
91096	10	4	795	2	p1	25	113	22.1238938053097	TBI	14
91097	10	4	796	2	p2H	117	134	87.3134328358209	TBI	14
91098	10	4	796	1	p2H	7	134	5.22388059701492	TBI	14
91099	10	4	796	3	p2H	6	134	4.47761194029851	TBI	14
91100	10	4	796	4	p2H	4	134	2.98507462686567	TBI	14
91101	10	4	797	1	p3	9	50	18	TBI	14
91102	10	4	797	4	p3	8	50	16	TBI	14
91103	10	4	797	2	p3	13	50	26	TBI	14
91104	10	4	797	3	p3	20	50	40	TBI	14
91105	10	4	798	3	p1	37	143	25.8741258741259	TBI	14
91106	10	4	798	1	p1	19	143	13.2867132867133	TBI	14
91107	10	4	798	2	p1	32	143	22.3776223776224	TBI	14
91108	10	4	798	4	p1	55	143	38.4615384615385	TBI	14
91109	10	4	799	1	p2H	0	60	0	TBI	14
91110	10	4	799	4	p2H	2	60	3.33333333333333	TBI	14
91111	10	4	799	2	p2H	56	60	93.3333333333333	TBI	14
91112	10	4	799	3	p2H	2	60	3.33333333333333	TBI	14
91113	10	4	8	2	p4	2	66	3.03030303030303	TBI	14
91114	10	4	8	1	p4	43	66	65.1515151515152	TBI	14
91115	10	4	8	4	p4	15	66	22.7272727272727	TBI	14
91116	10	4	8	3	p4	6	66	9.09090909090909	TBI	14
91117	10	4	80	4	p2L	19	102	18.6274509803922	TBI	14
91118	10	4	80	3	p2L	10	102	9.80392156862745	TBI	14
91119	10	4	80	2	p2L	67	102	65.6862745098039	TBI	14
91120	10	4	80	1	p2L	6	102	5.88235294117647	TBI	14
91121	10	4	800	4	p1	34	129	26.3565891472868	TBI	14
91122	10	4	800	1	p1	50	129	38.7596899224806	TBI	14
91123	10	4	800	2	p1	16	129	12.4031007751938	TBI	14
91124	10	4	800	3	p1	29	129	22.4806201550388	TBI	14
91125	10	4	801	4	p1	4	90	4.44444444444444	TBI	14
91126	10	4	801	2	p1	0	90	0	TBI	14
91127	10	4	801	3	p1	9	90	10	TBI	14
91128	10	4	801	1	p1	77	90	85.5555555555556	TBI	14
91129	10	4	802	2	p2L	44	53	83.0188679245283	TBI	14
91130	10	4	802	4	p2L	4	53	7.54716981132075	TBI	14
91131	10	4	802	3	p2L	1	53	1.88679245283019	TBI	14
91132	10	4	802	1	p2L	4	53	7.54716981132075	TBI	14
91133	10	4	803	3	p4	2	70	2.85714285714286	TBI	14
91134	10	4	803	1	p4	1	70	1.42857142857143	TBI	14
91135	10	4	803	4	p4	47	70	67.1428571428571	TBI	14
91136	10	4	803	2	p4	20	70	28.5714285714286	TBI	14
91137	10	4	804	2	p2L	71	97	73.1958762886598	TBI	14
91138	10	4	804	4	p2L	9	97	9.27835051546392	TBI	14
91139	10	4	804	1	p2L	6	97	6.18556701030928	TBI	14
91140	10	4	804	3	p2L	11	97	11.340206185567	TBI	14
91141	10	4	805	1	p2H	4	78	5.12820512820513	TBI	14
91142	10	4	805	3	p2H	3	78	3.84615384615385	TBI	14
91143	10	4	805	4	p2H	4	78	5.12820512820513	TBI	14
91144	10	4	805	2	p2H	67	78	85.8974358974359	TBI	14
91145	10	4	806	1	p2L	8	97	8.24742268041237	TBI	14
91146	10	4	806	2	p2L	54	97	55.6701030927835	TBI	14
91147	10	4	806	3	p2L	6	97	6.18556701030928	TBI	14
91148	10	4	806	4	p2L	29	97	29.8969072164948	TBI	14
91149	10	4	807	3	p4	1	64	1.5625	TBI	14
91150	10	4	807	2	p4	13	64	20.3125	TBI	14
91151	10	4	807	4	p4	48	64	75	TBI	14
91152	10	4	807	1	p4	2	64	3.125	TBI	14
91153	10	4	808	3	p2L	8	93	8.60215053763441	TBI	14
91154	10	4	808	1	p2L	16	93	17.2043010752688	TBI	14
91155	10	4	808	4	p2L	5	93	5.37634408602151	TBI	14
91156	10	4	808	2	p2L	64	93	68.8172043010753	TBI	14
91157	10	4	809	2	p1	0	62	0	TBI	14
91158	10	4	809	3	p1	2	62	3.2258064516129	TBI	14
91159	10	4	809	4	p1	0	62	0	TBI	14
91160	10	4	809	1	p1	60	62	96.7741935483871	TBI	14
91161	10	4	81	2	p4	43	96	44.7916666666667	TBI	14
91162	10	4	81	3	p4	5	96	5.20833333333333	TBI	14
91163	10	4	81	4	p4	40	96	41.6666666666667	TBI	14
91164	10	4	81	1	p4	8	96	8.33333333333333	TBI	14
91165	10	4	810	4	p2L	11	85	12.9411764705882	TBI	14
91166	10	4	810	3	p2L	16	85	18.8235294117647	TBI	14
91167	10	4	810	2	p2L	43	85	50.5882352941176	TBI	14
91168	10	4	810	1	p2L	15	85	17.6470588235294	TBI	14
91169	10	4	811	3	p2L	14	51	27.4509803921569	TBI	14
91170	10	4	811	4	p2L	1	51	1.96078431372549	TBI	14
91171	10	4	811	2	p2L	32	51	62.7450980392157	TBI	14
91172	10	4	811	1	p2L	4	51	7.84313725490196	TBI	14
91173	10	4	812	3	p2L	6	106	5.66037735849057	TBI	14
91174	10	4	812	4	p2L	3	106	2.83018867924528	TBI	14
91175	10	4	812	2	p2L	90	106	84.9056603773585	TBI	14
91176	10	4	812	1	p2L	7	106	6.60377358490566	TBI	14
91177	10	4	813	2	p1	7	61	11.4754098360656	TBI	14
91178	10	4	813	3	p1	2	61	3.27868852459016	TBI	14
91179	10	4	813	1	p1	47	61	77.0491803278689	TBI	14
91180	10	4	813	4	p1	5	61	8.19672131147541	TBI	14
91181	10	4	814	2	p1	21	98	21.4285714285714	TBI	14
91182	10	4	814	3	p1	17	98	17.3469387755102	TBI	14
91183	10	4	814	1	p1	54	98	55.1020408163265	TBI	14
91184	10	4	814	4	p1	6	98	6.12244897959184	TBI	14
91185	10	4	815	4	p3	3	51	5.88235294117647	TBI	14
91186	10	4	815	3	p3	21	51	41.1764705882353	TBI	14
91187	10	4	815	1	p3	11	51	21.5686274509804	TBI	14
91188	10	4	815	2	p3	16	51	31.3725490196078	TBI	14
91189	10	4	816	3	p3	43	47	91.4893617021277	TBI	14
91190	10	4	816	2	p3	1	47	2.12765957446809	TBI	14
91191	10	4	816	4	p3	1	47	2.12765957446809	TBI	14
91192	10	4	816	1	p3	2	47	4.25531914893617	TBI	14
91193	10	4	817	2	p3	15	62	24.1935483870968	TBI	14
91194	10	4	817	1	p3	7	62	11.2903225806452	TBI	14
91195	10	4	817	4	p3	5	62	8.06451612903226	TBI	14
91196	10	4	817	3	p3	35	62	56.4516129032258	TBI	14
91197	10	4	818	2	p2L	46	74	62.1621621621622	TBI	14
91198	10	4	818	4	p2L	8	74	10.8108108108108	TBI	14
91199	10	4	818	1	p2L	10	74	13.5135135135135	TBI	14
91200	10	4	818	3	p2L	10	74	13.5135135135135	TBI	14
91201	10	4	819	3	p2H	4	51	7.84313725490196	TBI	14
91202	10	4	819	2	p2H	41	51	80.3921568627451	TBI	14
91203	10	4	819	1	p2H	2	51	3.92156862745098	TBI	14
91204	10	4	819	4	p2H	4	51	7.84313725490196	TBI	14
91205	10	4	82	3	p3	25	51	49.0196078431373	TBI	14
91206	10	4	82	1	p3	5	51	9.80392156862745	TBI	14
91207	10	4	82	2	p3	18	51	35.2941176470588	TBI	14
91208	10	4	82	4	p3	3	51	5.88235294117647	TBI	14
91209	10	4	820	1	p2L	10	114	8.7719298245614	TBI	14
91210	10	4	820	3	p2L	16	114	14.0350877192982	TBI	14
91211	10	4	820	4	p2L	19	114	16.6666666666667	TBI	14
91212	10	4	820	2	p2L	69	114	60.5263157894737	TBI	14
91213	10	4	821	3	p1	25	120	20.8333333333333	TBI	14
91214	10	4	821	2	p1	26	120	21.6666666666667	TBI	14
91215	10	4	821	1	p1	53	120	44.1666666666667	TBI	14
91216	10	4	821	4	p1	16	120	13.3333333333333	TBI	14
91217	10	4	822	4	p2L	14	82	17.0731707317073	TBI	14
91218	10	4	822	2	p2L	18	82	21.9512195121951	TBI	14
91219	10	4	822	3	p2L	37	82	45.1219512195122	TBI	14
91220	10	4	822	1	p2L	13	82	15.8536585365854	TBI	14
91221	10	4	823	2	p1	6	104	5.76923076923077	TBI	14
91222	10	4	823	4	p1	4	104	3.84615384615385	TBI	14
91223	10	4	823	3	p1	8	104	7.69230769230769	TBI	14
91224	10	4	823	1	p1	86	104	82.6923076923077	TBI	14
91225	10	4	824	2	p3	8	95	8.42105263157895	TBI	14
91226	10	4	824	3	p3	58	95	61.0526315789474	TBI	14
91227	10	4	824	1	p3	19	95	20	TBI	14
91228	10	4	824	4	p3	10	95	10.5263157894737	TBI	14
91229	10	4	825	2	p2H	88	89	98.876404494382	TBI	14
91230	10	4	825	4	p2H	1	89	1.12359550561798	TBI	14
91231	10	4	825	3	p2H	0	89	0	TBI	14
91232	10	4	825	1	p2H	0	89	0	TBI	14
91233	10	4	826	3	p2L	36	101	35.6435643564356	TBI	14
91234	10	4	826	4	p2L	15	101	14.8514851485149	TBI	14
91235	10	4	826	2	p2L	26	101	25.7425742574257	TBI	14
91236	10	4	826	1	p2L	24	101	23.7623762376238	TBI	14
91237	10	4	827	2	p1	8	88	9.09090909090909	TBI	14
91238	10	4	827	4	p1	4	88	4.54545454545455	TBI	14
91239	10	4	827	1	p1	71	88	80.6818181818182	TBI	14
91240	10	4	827	3	p1	5	88	5.68181818181818	TBI	14
91241	10	4	828	4	p4	24	40	60	TBI	14
91242	10	4	828	1	p4	2	40	5	TBI	14
91243	10	4	828	2	p4	11	40	27.5	TBI	14
91244	10	4	828	3	p4	3	40	7.5	TBI	14
91245	10	4	829	2	p2L	59	71	83.0985915492958	TBI	14
91246	10	4	829	4	p2L	3	71	4.22535211267606	TBI	14
91247	10	4	829	3	p2L	4	71	5.63380281690141	TBI	14
91248	10	4	829	1	p2L	5	71	7.04225352112676	TBI	14
91249	10	4	83	2	p4	27	63	42.8571428571429	TBI	14
91250	10	4	83	3	p4	5	63	7.93650793650794	TBI	14
91251	10	4	83	4	p4	21	63	33.3333333333333	TBI	14
91252	10	4	83	1	p4	10	63	15.8730158730159	TBI	14
91253	10	4	830	2	p4	14	63	22.2222222222222	TBI	14
91254	10	4	830	3	p4	10	63	15.8730158730159	TBI	14
91255	10	4	830	1	p4	12	63	19.047619047619	TBI	14
91256	10	4	830	4	p4	27	63	42.8571428571429	TBI	14
91257	10	4	831	4	p2L	15	81	18.5185185185185	TBI	14
91258	10	4	831	3	p2L	26	81	32.0987654320988	TBI	14
91259	10	4	831	2	p2L	29	81	35.8024691358025	TBI	14
91260	10	4	831	1	p2L	11	81	13.5802469135802	TBI	14
91261	10	4	832	2	p4	8	64	12.5	TBI	14
91262	10	4	832	1	p4	2	64	3.125	TBI	14
91263	10	4	832	4	p4	54	64	84.375	TBI	14
91264	10	4	832	3	p4	0	64	0	TBI	14
91265	10	4	833	3	p4	15	79	18.9873417721519	TBI	14
91266	10	4	833	1	p4	36	79	45.5696202531646	TBI	14
91267	10	4	833	2	p4	9	79	11.3924050632911	TBI	14
91268	10	4	833	4	p4	19	79	24.0506329113924	TBI	14
91269	10	4	834	1	p1	43	99	43.4343434343434	TBI	14
91270	10	4	834	2	p1	35	99	35.3535353535354	TBI	14
91271	10	4	834	3	p1	19	99	19.1919191919192	TBI	14
91272	10	4	834	4	p1	2	99	2.02020202020202	TBI	14
91273	10	4	835	2	p3	23	76	30.2631578947368	TBI	14
91274	10	4	835	3	p3	23	76	30.2631578947368	TBI	14
91275	10	4	835	1	p3	13	76	17.1052631578947	TBI	14
91276	10	4	835	4	p3	17	76	22.3684210526316	TBI	14
91277	10	4	836	4	p2L	4	120	3.33333333333333	TBI	14
91278	10	4	836	3	p2L	10	120	8.33333333333333	TBI	14
91279	10	4	836	1	p2L	4	120	3.33333333333333	TBI	14
91280	10	4	836	2	p2L	102	120	85	TBI	14
91281	10	4	837	2	p4	9	48	18.75	TBI	14
91282	10	4	837	3	p4	7	48	14.5833333333333	TBI	14
91283	10	4	837	1	p4	16	48	33.3333333333333	TBI	14
91284	10	4	837	4	p4	16	48	33.3333333333333	TBI	14
91285	10	4	838	4	p2L	17	110	15.4545454545455	TBI	14
91286	10	4	838	1	p2L	45	110	40.9090909090909	TBI	14
91287	10	4	838	3	p2L	7	110	6.36363636363636	TBI	14
91288	10	4	838	2	p2L	41	110	37.2727272727273	TBI	14
91289	10	4	839	3	p1	9	114	7.89473684210526	TBI	14
91290	10	4	839	1	p1	73	114	64.0350877192982	TBI	14
91291	10	4	839	4	p1	10	114	8.7719298245614	TBI	14
91292	10	4	839	2	p1	22	114	19.2982456140351	TBI	14
91293	10	4	84	2	p1	14	173	8.09248554913295	TBI	14
91294	10	4	84	3	p1	14	173	8.09248554913295	TBI	14
91295	10	4	84	4	p1	22	173	12.7167630057803	TBI	14
91296	10	4	84	1	p1	123	173	71.0982658959538	TBI	14
91297	10	4	840	2	p3	22	61	36.0655737704918	TBI	14
91298	10	4	840	4	p3	8	61	13.1147540983607	TBI	14
91299	10	4	840	3	p3	17	61	27.8688524590164	TBI	14
91300	10	4	840	1	p3	14	61	22.9508196721311	TBI	14
91301	10	4	841	4	p1	8	87	9.19540229885057	TBI	14
91302	10	4	841	3	p1	4	87	4.59770114942529	TBI	14
91303	10	4	841	2	p1	5	87	5.74712643678161	TBI	14
91304	10	4	841	1	p1	70	87	80.4597701149425	TBI	14
91305	10	4	842	3	p1	14	35	40	TBI	14
91306	10	4	842	4	p1	4	35	11.4285714285714	TBI	14
91307	10	4	842	2	p1	6	35	17.1428571428571	TBI	14
91308	10	4	842	1	p1	11	35	31.4285714285714	TBI	14
91309	10	4	843	1	p4	5	67	7.46268656716418	TBI	14
91310	10	4	843	2	p4	14	67	20.8955223880597	TBI	14
91311	10	4	843	4	p4	41	67	61.1940298507463	TBI	14
91312	10	4	843	3	p4	7	67	10.4477611940298	TBI	14
91313	10	4	844	2	p3	12	64	18.75	TBI	14
91314	10	4	844	1	p3	7	64	10.9375	TBI	14
91315	10	4	844	4	p3	10	64	15.625	TBI	14
91316	10	4	844	3	p3	35	64	54.6875	TBI	14
91317	10	4	845	3	p1	2	24	8.33333333333333	TBI	14
91318	10	4	845	4	p1	2	24	8.33333333333333	TBI	14
91319	10	4	845	2	p1	2	24	8.33333333333333	TBI	14
91320	10	4	845	1	p1	18	24	75	TBI	14
91321	10	4	846	2	p2L	58	141	41.1347517730496	TBI	14
91322	10	4	846	1	p2L	38	141	26.9503546099291	TBI	14
91323	10	4	846	4	p2L	15	141	10.6382978723404	TBI	14
91324	10	4	846	3	p2L	30	141	21.2765957446809	TBI	14
91325	10	4	847	2	p3	25	78	32.0512820512821	TBI	14
91326	10	4	847	3	p3	22	78	28.2051282051282	TBI	14
91327	10	4	847	1	p3	20	78	25.6410256410256	TBI	14
91328	10	4	847	4	p3	11	78	14.1025641025641	TBI	14
91329	10	4	848	1	p2L	3	84	3.57142857142857	TBI	14
91330	10	4	848	4	p2L	5	84	5.95238095238095	TBI	14
91331	10	4	848	2	p2L	66	84	78.5714285714286	TBI	14
91332	10	4	848	3	p2L	10	84	11.9047619047619	TBI	14
91333	10	4	849	1	p2L	21	83	25.3012048192771	TBI	14
91334	10	4	849	4	p2L	9	83	10.8433734939759	TBI	14
91335	10	4	849	2	p2L	19	83	22.8915662650602	TBI	14
91336	10	4	849	3	p2L	34	83	40.9638554216867	TBI	14
91337	10	4	85	4	p2L	8	63	12.6984126984127	TBI	14
91338	10	4	85	3	p2L	27	63	42.8571428571429	TBI	14
91339	10	4	85	1	p2L	17	63	26.984126984127	TBI	14
91340	10	4	85	2	p2L	11	63	17.4603174603175	TBI	14
91341	10	4	850	4	p2L	14	123	11.3821138211382	TBI	14
91342	10	4	850	1	p2L	3	123	2.4390243902439	TBI	14
91343	10	4	850	2	p2L	66	123	53.6585365853659	TBI	14
91344	10	4	850	3	p2L	40	123	32.520325203252	TBI	14
91345	10	4	851	4	p3	6	60	10	TBI	14
91346	10	4	851	2	p3	14	60	23.3333333333333	TBI	14
91347	10	4	851	1	p3	21	60	35	TBI	14
91348	10	4	851	3	p3	19	60	31.6666666666667	TBI	14
91349	10	4	852	2	p4	21	47	44.6808510638298	TBI	14
91350	10	4	852	1	p4	8	47	17.0212765957447	TBI	14
91351	10	4	852	3	p4	4	47	8.51063829787234	TBI	14
91352	10	4	852	4	p4	14	47	29.7872340425532	TBI	14
91353	10	4	853	2	p3	5	88	5.68181818181818	TBI	14
91354	10	4	853	3	p3	76	88	86.3636363636364	TBI	14
91355	10	4	853	4	p3	3	88	3.40909090909091	TBI	14
91356	10	4	853	1	p3	4	88	4.54545454545455	TBI	14
91357	10	4	854	2	p1	24	82	29.2682926829268	TBI	14
91358	10	4	854	4	p1	15	82	18.2926829268293	TBI	14
91359	10	4	854	1	p1	22	82	26.8292682926829	TBI	14
91360	10	4	854	3	p1	21	82	25.609756097561	TBI	14
91361	10	4	855	1	p2L	28	72	38.8888888888889	TBI	14
91362	10	4	855	4	p2L	11	72	15.2777777777778	TBI	14
91363	10	4	855	3	p2L	8	72	11.1111111111111	TBI	14
91364	10	4	855	2	p2L	25	72	34.7222222222222	TBI	14
91365	10	4	856	2	p3	11	64	17.1875	TBI	14
91366	10	4	856	1	p3	5	64	7.8125	TBI	14
91367	10	4	856	3	p3	38	64	59.375	TBI	14
91368	10	4	856	4	p3	10	64	15.625	TBI	14
91369	10	4	857	1	p4	1	56	1.78571428571429	TBI	14
91370	10	4	857	4	p4	35	56	62.5	TBI	14
91371	10	4	857	2	p4	17	56	30.3571428571429	TBI	14
91372	10	4	857	3	p4	3	56	5.35714285714286	TBI	14
91373	10	4	858	4	p2L	6	41	14.6341463414634	TBI	14
91374	10	4	858	1	p2L	10	41	24.390243902439	TBI	14
91375	10	4	858	3	p2L	7	41	17.0731707317073	TBI	14
91376	10	4	858	2	p2L	18	41	43.9024390243902	TBI	14
91377	10	4	859	4	p2L	5	109	4.58715596330275	TBI	14
91378	10	4	859	2	p2L	71	109	65.1376146788991	TBI	14
91379	10	4	859	1	p2L	14	109	12.8440366972477	TBI	14
91380	10	4	859	3	p2L	19	109	17.4311926605505	TBI	14
91381	10	4	86	2	p3	9	64	14.0625	TBI	14
91382	10	4	86	3	p3	31	64	48.4375	TBI	14
91383	10	4	86	1	p3	9	64	14.0625	TBI	14
91384	10	4	86	4	p3	15	64	23.4375	TBI	14
91385	10	4	860	1	p1	60	81	74.0740740740741	TBI	14
91386	10	4	860	3	p1	15	81	18.5185185185185	TBI	14
91387	10	4	860	4	p1	1	81	1.23456790123457	TBI	14
91388	10	4	860	2	p1	5	81	6.17283950617284	TBI	14
91389	10	4	861	2	p3	15	58	25.8620689655172	TBI	14
91390	10	4	861	3	p3	26	58	44.8275862068966	TBI	14
91391	10	4	861	4	p3	8	58	13.7931034482759	TBI	14
91392	10	4	861	1	p3	9	58	15.5172413793103	TBI	14
91393	10	4	862	4	p1	3	86	3.48837209302326	TBI	14
91394	10	4	862	2	p1	6	86	6.97674418604651	TBI	14
91395	10	4	862	3	p1	9	86	10.4651162790698	TBI	14
91396	10	4	862	1	p1	68	86	79.0697674418605	TBI	14
91397	10	4	863	2	p4	5	45	11.1111111111111	TBI	14
91398	10	4	863	3	p4	2	45	4.44444444444444	TBI	14
91399	10	4	863	4	p4	36	45	80	TBI	14
91400	10	4	863	1	p4	2	45	4.44444444444444	TBI	14
91401	10	4	864	1	p4	3	17	17.6470588235294	TBI	14
91402	10	4	864	4	p4	9	17	52.9411764705882	TBI	14
91403	10	4	864	3	p4	4	17	23.5294117647059	TBI	14
91404	10	4	864	2	p4	1	17	5.88235294117647	TBI	14
91405	10	4	865	2	p3	32	79	40.5063291139241	TBI	14
91406	10	4	865	4	p3	8	79	10.126582278481	TBI	14
91407	10	4	865	1	p3	6	79	7.59493670886076	TBI	14
91408	10	4	865	3	p3	33	79	41.7721518987342	TBI	14
91409	10	4	866	2	p2L	75	112	66.9642857142857	TBI	14
91410	10	4	866	4	p2L	17	112	15.1785714285714	TBI	14
91411	10	4	866	3	p2L	10	112	8.92857142857143	TBI	14
91412	10	4	866	1	p2L	10	112	8.92857142857143	TBI	14
91413	10	4	867	2	p2L	23	90	25.5555555555556	TBI	14
91414	10	4	867	1	p2L	16	90	17.7777777777778	TBI	14
91415	10	4	867	3	p2L	41	90	45.5555555555556	TBI	14
91416	10	4	867	4	p2L	10	90	11.1111111111111	TBI	14
91417	10	4	868	3	p4	7	69	10.1449275362319	TBI	14
91418	10	4	868	4	p4	29	69	42.0289855072464	TBI	14
91419	10	4	868	2	p4	23	69	33.3333333333333	TBI	14
91420	10	4	868	1	p4	10	69	14.4927536231884	TBI	14
91421	10	4	869	3	p1	16	68	23.5294117647059	TBI	14
91422	10	4	869	4	p1	6	68	8.82352941176471	TBI	14
91423	10	4	869	2	p1	8	68	11.7647058823529	TBI	14
91424	10	4	869	1	p1	38	68	55.8823529411765	TBI	14
91425	10	4	87	4	p1	10	107	9.34579439252336	TBI	14
91426	10	4	87	1	p1	48	107	44.8598130841121	TBI	14
91427	10	4	87	2	p1	6	107	5.60747663551402	TBI	14
91428	10	4	87	3	p1	43	107	40.1869158878505	TBI	14
91429	10	4	870	2	p2L	62	93	66.6666666666667	TBI	14
91430	10	4	870	3	p2L	13	93	13.9784946236559	TBI	14
91431	10	4	870	4	p2L	10	93	10.752688172043	TBI	14
91432	10	4	870	1	p2L	8	93	8.60215053763441	TBI	14
91433	10	4	871	2	p3	18	35	51.4285714285714	TBI	14
91434	10	4	871	4	p3	1	35	2.85714285714286	TBI	14
91435	10	4	871	1	p3	8	35	22.8571428571429	TBI	14
91436	10	4	871	3	p3	8	35	22.8571428571429	TBI	14
91437	10	4	872	2	p1	35	78	44.8717948717949	TBI	14
91438	10	4	872	4	p1	11	78	14.1025641025641	TBI	14
91439	10	4	872	3	p1	21	78	26.9230769230769	TBI	14
91440	10	4	872	1	p1	11	78	14.1025641025641	TBI	14
91441	10	4	873	1	p2L	14	114	12.280701754386	TBI	14
91442	10	4	873	3	p2L	10	114	8.7719298245614	TBI	14
91443	10	4	873	4	p2L	18	114	15.7894736842105	TBI	14
91444	10	4	873	2	p2L	72	114	63.1578947368421	TBI	14
91445	10	4	874	3	p4	1	64	1.5625	TBI	14
91446	10	4	874	2	p4	10	64	15.625	TBI	14
91447	10	4	874	4	p4	50	64	78.125	TBI	14
91448	10	4	874	1	p4	3	64	4.6875	TBI	14
91449	10	4	875	3	p2L	20	98	20.4081632653061	TBI	14
91450	10	4	875	1	p2L	20	98	20.4081632653061	TBI	14
91451	10	4	875	4	p2L	13	98	13.265306122449	TBI	14
91452	10	4	875	2	p2L	45	98	45.9183673469388	TBI	14
91453	10	4	876	3	p4	4	82	4.8780487804878	TBI	14
91454	10	4	876	4	p4	24	82	29.2682926829268	TBI	14
91455	10	4	876	2	p4	29	82	35.3658536585366	TBI	14
91456	10	4	876	1	p4	25	82	30.4878048780488	TBI	14
91457	10	4	877	4	p3	2	52	3.84615384615385	TBI	14
91458	10	4	877	1	p3	3	52	5.76923076923077	TBI	14
91459	10	4	877	3	p3	25	52	48.0769230769231	TBI	14
91460	10	4	877	2	p3	22	52	42.3076923076923	TBI	14
91461	10	4	878	4	p1	12	100	12	TBI	14
91462	10	4	878	3	p1	12	100	12	TBI	14
91463	10	4	878	2	p1	26	100	26	TBI	14
91464	10	4	878	1	p1	50	100	50	TBI	14
91465	10	4	879	1	p2L	20	83	24.0963855421687	TBI	14
91466	10	4	879	2	p2L	51	83	61.4457831325301	TBI	14
91467	10	4	879	3	p2L	6	83	7.2289156626506	TBI	14
91468	10	4	879	4	p2L	6	83	7.2289156626506	TBI	14
91469	10	4	88	4	p1	9	73	12.3287671232877	TBI	14
91470	10	4	88	1	p1	43	73	58.9041095890411	TBI	14
91471	10	4	88	2	p1	12	73	16.4383561643836	TBI	14
91472	10	4	88	3	p1	9	73	12.3287671232877	TBI	14
91473	10	4	880	4	p1	9	66	13.6363636363636	TBI	14
91474	10	4	880	3	p1	7	66	10.6060606060606	TBI	14
91475	10	4	880	1	p1	44	66	66.6666666666667	TBI	14
91476	10	4	880	2	p1	6	66	9.09090909090909	TBI	14
91477	10	4	881	2	p4	9	59	15.2542372881356	TBI	14
91478	10	4	881	1	p4	2	59	3.38983050847458	TBI	14
91479	10	4	881	3	p4	0	59	0	TBI	14
91480	10	4	881	4	p4	48	59	81.3559322033898	TBI	14
91481	10	4	882	1	p2L	19	74	25.6756756756757	TBI	14
91482	10	4	882	2	p2L	28	74	37.8378378378378	TBI	14
91483	10	4	882	4	p2L	7	74	9.45945945945946	TBI	14
91484	10	4	882	3	p2L	20	74	27.027027027027	TBI	14
91485	10	4	883	4	p1	9	131	6.87022900763359	TBI	14
91486	10	4	883	1	p1	81	131	61.8320610687023	TBI	14
91487	10	4	883	3	p1	26	131	19.8473282442748	TBI	14
91488	10	4	883	2	p1	15	131	11.4503816793893	TBI	14
91489	10	4	884	3	p3	40	55	72.7272727272727	TBI	14
91490	10	4	884	1	p3	9	55	16.3636363636364	TBI	14
91491	10	4	884	4	p3	4	55	7.27272727272727	TBI	14
91492	10	4	884	2	p3	2	55	3.63636363636364	TBI	14
91493	10	4	885	2	p1	5	73	6.84931506849315	TBI	14
91494	10	4	885	1	p1	52	73	71.2328767123288	TBI	14
91495	10	4	885	4	p1	5	73	6.84931506849315	TBI	14
91496	10	4	885	3	p1	11	73	15.0684931506849	TBI	14
91497	10	4	886	2	p3	17	105	16.1904761904762	TBI	14
91498	10	4	886	3	p3	47	105	44.7619047619048	TBI	14
91499	10	4	886	4	p3	19	105	18.0952380952381	TBI	14
91500	10	4	886	1	p3	22	105	20.952380952381	TBI	14
91501	10	4	887	1	p4	1	67	1.49253731343284	TBI	14
91502	10	4	887	4	p4	61	67	91.044776119403	TBI	14
91503	10	4	887	2	p4	5	67	7.46268656716418	TBI	14
91504	10	4	887	3	p4	0	67	0	TBI	14
91505	10	4	888	4	p2L	13	52	25	TBI	14
91506	10	4	888	1	p2L	7	52	13.4615384615385	TBI	14
91507	10	4	888	2	p2L	13	52	25	TBI	14
91508	10	4	888	3	p2L	19	52	36.5384615384615	TBI	14
91509	10	4	889	2	p2L	48	73	65.7534246575342	TBI	14
91510	10	4	889	4	p2L	6	73	8.21917808219178	TBI	14
91511	10	4	889	1	p2L	10	73	13.6986301369863	TBI	14
91512	10	4	889	3	p2L	9	73	12.3287671232877	TBI	14
91513	10	4	89	4	p2L	8	83	9.63855421686747	TBI	14
91514	10	4	89	1	p2L	17	83	20.4819277108434	TBI	14
91515	10	4	89	3	p2L	3	83	3.6144578313253	TBI	14
91516	10	4	89	2	p2L	55	83	66.2650602409639	TBI	14
91517	10	4	890	1	p4	36	94	38.2978723404255	TBI	14
91518	10	4	890	3	p4	12	94	12.7659574468085	TBI	14
91519	10	4	890	4	p4	22	94	23.4042553191489	TBI	14
91520	10	4	890	2	p4	24	94	25.531914893617	TBI	14
91521	10	4	891	3	p4	1	52	1.92307692307692	TBI	14
91522	10	4	891	2	p4	2	52	3.84615384615385	TBI	14
91523	10	4	891	1	p4	2	52	3.84615384615385	TBI	14
91524	10	4	891	4	p4	47	52	90.3846153846154	TBI	14
91525	10	4	892	2	p4	22	53	41.5094339622642	TBI	14
91526	10	4	892	4	p4	30	53	56.6037735849057	TBI	14
91527	10	4	892	3	p4	0	53	0	TBI	14
91528	10	4	892	1	p4	1	53	1.88679245283019	TBI	14
91529	10	4	893	4	p4	36	64	56.25	TBI	14
91530	10	4	893	1	p4	8	64	12.5	TBI	14
91531	10	4	893	2	p4	15	64	23.4375	TBI	14
91532	10	4	893	3	p4	5	64	7.8125	TBI	14
91533	10	4	894	1	p2L	41	82	50	TBI	14
91534	10	4	894	2	p2L	13	82	15.8536585365854	TBI	14
91535	10	4	894	3	p2L	18	82	21.9512195121951	TBI	14
91536	10	4	894	4	p2L	10	82	12.1951219512195	TBI	14
91537	10	4	895	1	p2L	6	37	16.2162162162162	TBI	14
91538	10	4	895	3	p2L	5	37	13.5135135135135	TBI	14
91539	10	4	895	4	p2L	5	37	13.5135135135135	TBI	14
91540	10	4	895	2	p2L	21	37	56.7567567567568	TBI	14
91541	10	4	896	1	p4	9	62	14.5161290322581	TBI	14
91542	10	4	896	4	p4	19	62	30.6451612903226	TBI	14
91543	10	4	896	3	p4	13	62	20.9677419354839	TBI	14
91544	10	4	896	2	p4	21	62	33.8709677419355	TBI	14
91545	10	4	897	1	p2L	8	65	12.3076923076923	TBI	14
91546	10	4	897	4	p2L	9	65	13.8461538461538	TBI	14
91547	10	4	897	3	p2L	13	65	20	TBI	14
91548	10	4	897	2	p2L	35	65	53.8461538461538	TBI	14
91549	10	4	898	1	p1	43	95	45.2631578947368	TBI	14
91550	10	4	898	4	p1	22	95	23.1578947368421	TBI	14
91551	10	4	898	2	p1	17	95	17.8947368421053	TBI	14
91552	10	4	898	3	p1	13	95	13.6842105263158	TBI	14
91553	10	4	899	1	p1	88	129	68.2170542635659	TBI	14
91554	10	4	899	4	p1	7	129	5.42635658914729	TBI	14
91555	10	4	899	2	p1	16	129	12.4031007751938	TBI	14
91556	10	4	899	3	p1	18	129	13.953488372093	TBI	14
91557	10	4	9	2	p4	21	87	24.1379310344828	TBI	14
91558	10	4	9	1	p4	4	87	4.59770114942529	TBI	14
91559	10	4	9	4	p4	46	87	52.8735632183908	TBI	14
91560	10	4	9	3	p4	16	87	18.3908045977011	TBI	14
91561	10	4	90	3	p2H	2	122	1.63934426229508	TBI	14
91562	10	4	90	4	p2H	4	122	3.27868852459016	TBI	14
91563	10	4	90	1	p2H	0	122	0	TBI	14
91564	10	4	90	2	p2H	116	122	95.0819672131148	TBI	14
91565	10	4	900	3	p3	7	35	20	TBI	14
91566	10	4	900	2	p3	3	35	8.57142857142857	TBI	14
91567	10	4	900	4	p3	3	35	8.57142857142857	TBI	14
91568	10	4	900	1	p3	22	35	62.8571428571429	TBI	14
91569	10	4	901	2	p3	28	71	39.4366197183099	TBI	14
91570	10	4	901	3	p3	24	71	33.8028169014084	TBI	14
91571	10	4	901	1	p3	12	71	16.9014084507042	TBI	14
91572	10	4	901	4	p3	7	71	9.85915492957746	TBI	14
91573	10	4	902	4	p1	5	129	3.87596899224806	TBI	14
91574	10	4	902	1	p1	118	129	91.4728682170543	TBI	14
91575	10	4	902	2	p1	4	129	3.10077519379845	TBI	14
91576	10	4	902	3	p1	2	129	1.55038759689922	TBI	14
91577	10	4	903	1	p4	9	66	13.6363636363636	TBI	14
91578	10	4	903	4	p4	25	66	37.8787878787879	TBI	14
91579	10	4	903	2	p4	31	66	46.969696969697	TBI	14
91580	10	4	903	3	p4	1	66	1.51515151515152	TBI	14
91581	10	4	904	2	p3	28	86	32.5581395348837	TBI	14
91582	10	4	904	3	p3	33	86	38.3720930232558	TBI	14
91583	10	4	904	4	p3	17	86	19.7674418604651	TBI	14
91584	10	4	904	1	p3	8	86	9.30232558139535	TBI	14
91585	10	4	905	2	p4	12	63	19.047619047619	TBI	14
91586	10	4	905	4	p4	31	63	49.2063492063492	TBI	14
91587	10	4	905	1	p4	9	63	14.2857142857143	TBI	14
91588	10	4	905	3	p4	11	63	17.4603174603175	TBI	14
91589	10	4	906	2	p3	8	57	14.0350877192982	TBI	14
91590	10	4	906	3	p3	27	57	47.3684210526316	TBI	14
91591	10	4	906	4	p3	14	57	24.5614035087719	TBI	14
91592	10	4	906	1	p3	8	57	14.0350877192982	TBI	14
91593	10	4	907	3	p3	53	95	55.7894736842105	TBI	14
91594	10	4	907	1	p3	18	95	18.9473684210526	TBI	14
91595	10	4	907	2	p3	16	95	16.8421052631579	TBI	14
91596	10	4	907	4	p3	8	95	8.42105263157895	TBI	14
91597	10	4	908	1	p3	7	44	15.9090909090909	TBI	14
91598	10	4	908	4	p3	13	44	29.5454545454545	TBI	14
91599	10	4	908	3	p3	11	44	25	TBI	14
91600	10	4	908	2	p3	13	44	29.5454545454545	TBI	14
91601	10	4	909	1	p4	2	70	2.85714285714286	TBI	14
91602	10	4	909	2	p4	36	70	51.4285714285714	TBI	14
91603	10	4	909	3	p4	6	70	8.57142857142857	TBI	14
91604	10	4	909	4	p4	26	70	37.1428571428571	TBI	14
91605	10	4	91	4	p1	17	116	14.6551724137931	TBI	14
91606	10	4	91	1	p1	28	116	24.1379310344828	TBI	14
91607	10	4	91	2	p1	22	116	18.9655172413793	TBI	14
91608	10	4	91	3	p1	49	116	42.2413793103448	TBI	14
91609	10	4	910	1	p1	53	93	56.989247311828	TBI	14
91610	10	4	910	4	p1	9	93	9.67741935483871	TBI	14
91611	10	4	910	3	p1	28	93	30.1075268817204	TBI	14
91612	10	4	910	2	p1	3	93	3.2258064516129	TBI	14
91613	10	4	911	4	p1	7	112	6.25	TBI	14
91614	10	4	911	1	p1	47	112	41.9642857142857	TBI	14
91615	10	4	911	3	p1	25	112	22.3214285714286	TBI	14
91616	10	4	911	2	p1	33	112	29.4642857142857	TBI	14
91617	10	4	912	4	p1	3	96	3.125	TBI	14
91618	10	4	912	2	p1	8	96	8.33333333333333	TBI	14
91619	10	4	912	1	p1	74	96	77.0833333333333	TBI	14
91620	10	4	912	3	p1	11	96	11.4583333333333	TBI	14
91621	10	4	913	2	p1	17	120	14.1666666666667	TBI	14
91622	10	4	913	4	p1	12	120	10	TBI	14
91623	10	4	913	3	p1	25	120	20.8333333333333	TBI	14
91624	10	4	913	1	p1	66	120	55	TBI	14
91625	10	4	914	2	p2L	37	45	82.2222222222222	TBI	14
91626	10	4	914	4	p2L	2	45	4.44444444444444	TBI	14
91627	10	4	914	1	p2L	2	45	4.44444444444444	TBI	14
91628	10	4	914	3	p2L	4	45	8.88888888888889	TBI	14
91629	10	4	915	4	p2H	9	160	5.625	TBI	14
91630	10	4	915	1	p2H	23	160	14.375	TBI	14
91631	10	4	915	2	p2H	123	160	76.875	TBI	14
91632	10	4	915	3	p2H	5	160	3.125	TBI	14
91633	10	4	916	1	p3	5	54	9.25925925925926	TBI	14
91634	10	4	916	2	p3	7	54	12.962962962963	TBI	14
91635	10	4	916	4	p3	17	54	31.4814814814815	TBI	14
91636	10	4	916	3	p3	25	54	46.2962962962963	TBI	14
91637	10	4	917	4	p3	12	64	18.75	TBI	14
91638	10	4	917	1	p3	10	64	15.625	TBI	14
91639	10	4	917	2	p3	23	64	35.9375	TBI	14
91640	10	4	917	3	p3	19	64	29.6875	TBI	14
91641	10	4	918	1	p2H	12	157	7.64331210191083	TBI	14
91642	10	4	918	4	p2H	11	157	7.00636942675159	TBI	14
91643	10	4	918	3	p2H	8	157	5.09554140127389	TBI	14
91644	10	4	918	2	p2H	126	157	80.2547770700637	TBI	14
91645	10	4	919	4	p2L	9	99	9.09090909090909	TBI	14
91646	10	4	919	2	p2L	47	99	47.4747474747475	TBI	14
91647	10	4	919	1	p2L	24	99	24.2424242424242	TBI	14
91648	10	4	919	3	p2L	19	99	19.1919191919192	TBI	14
91649	10	4	92	1	p3	6	62	9.67741935483871	TBI	14
91650	10	4	92	2	p3	6	62	9.67741935483871	TBI	14
91651	10	4	92	4	p3	6	62	9.67741935483871	TBI	14
91652	10	4	92	3	p3	44	62	70.9677419354839	TBI	14
91653	10	4	920	2	p2L	61	83	73.4939759036145	TBI	14
91654	10	4	920	3	p2L	9	83	10.8433734939759	TBI	14
91655	10	4	920	4	p2L	10	83	12.0481927710843	TBI	14
91656	10	4	920	1	p2L	3	83	3.6144578313253	TBI	14
91657	10	4	921	1	p4	3	39	7.69230769230769	TBI	14
91658	10	4	921	2	p4	25	39	64.1025641025641	TBI	14
91659	10	4	921	3	p4	3	39	7.69230769230769	TBI	14
91660	10	4	921	4	p4	8	39	20.5128205128205	TBI	14
91661	10	4	922	2	p1	15	130	11.5384615384615	TBI	14
91662	10	4	922	1	p1	86	130	66.1538461538461	TBI	14
91663	10	4	922	3	p1	16	130	12.3076923076923	TBI	14
91664	10	4	922	4	p1	13	130	10	TBI	14
91665	10	4	923	2	p2L	18	59	30.5084745762712	TBI	14
91666	10	4	923	3	p2L	11	59	18.6440677966102	TBI	14
91667	10	4	923	4	p2L	14	59	23.728813559322	TBI	14
91668	10	4	923	1	p2L	16	59	27.1186440677966	TBI	14
91669	10	4	924	1	p2H	9	92	9.78260869565217	TBI	14
91670	10	4	924	4	p2H	3	92	3.26086956521739	TBI	14
91671	10	4	924	2	p2H	76	92	82.6086956521739	TBI	14
91672	10	4	924	3	p2H	4	92	4.34782608695652	TBI	14
91673	10	4	925	2	p1	5	113	4.42477876106195	TBI	14
91674	10	4	925	3	p1	13	113	11.5044247787611	TBI	14
91675	10	4	925	4	p1	17	113	15.0442477876106	TBI	14
91676	10	4	925	1	p1	78	113	69.0265486725664	TBI	14
91677	10	4	926	1	p4	1	64	1.5625	TBI	14
91678	10	4	926	4	p4	57	64	89.0625	TBI	14
91679	10	4	926	2	p4	1	64	1.5625	TBI	14
91680	10	4	926	3	p4	5	64	7.8125	TBI	14
91681	10	4	927	2	p3	9	75	12	TBI	14
91682	10	4	927	4	p3	8	75	10.6666666666667	TBI	14
91683	10	4	927	1	p3	11	75	14.6666666666667	TBI	14
91684	10	4	927	3	p3	47	75	62.6666666666667	TBI	14
91685	10	4	928	1	p2L	23	102	22.5490196078431	TBI	14
91686	10	4	928	2	p2L	24	102	23.5294117647059	TBI	14
91687	10	4	928	3	p2L	33	102	32.3529411764706	TBI	14
91688	10	4	928	4	p2L	22	102	21.5686274509804	TBI	14
91689	10	4	929	1	p3	4	74	5.40540540540541	TBI	14
91690	10	4	929	4	p3	5	74	6.75675675675676	TBI	14
91691	10	4	929	2	p3	7	74	9.45945945945946	TBI	14
91692	10	4	929	3	p3	58	74	78.3783783783784	TBI	14
91693	10	4	93	2	p3	10	70	14.2857142857143	TBI	14
91694	10	4	93	1	p3	14	70	20	TBI	14
91695	10	4	93	3	p3	31	70	44.2857142857143	TBI	14
91696	10	4	93	4	p3	15	70	21.4285714285714	TBI	14
91697	10	4	930	2	p2H	141	161	87.5776397515528	TBI	14
91698	10	4	930	4	p2H	6	161	3.72670807453416	TBI	14
91699	10	4	930	1	p2H	9	161	5.59006211180124	TBI	14
91700	10	4	930	3	p2H	5	161	3.1055900621118	TBI	14
91701	10	4	931	1	p1	139	183	75.9562841530055	TBI	14
91702	10	4	931	3	p1	25	183	13.6612021857924	TBI	14
91703	10	4	931	4	p1	8	183	4.37158469945355	TBI	14
91704	10	4	931	2	p1	11	183	6.01092896174863	TBI	14
91705	10	4	932	1	p2H	14	139	10.0719424460432	TBI	14
91706	10	4	932	2	p2H	110	139	79.136690647482	TBI	14
91707	10	4	932	3	p2H	9	139	6.47482014388489	TBI	14
91708	10	4	932	4	p2H	6	139	4.31654676258993	TBI	14
91709	10	4	933	1	p3	10	63	15.8730158730159	TBI	14
91710	10	4	933	4	p3	6	63	9.52380952380952	TBI	14
91711	10	4	933	3	p3	43	63	68.2539682539683	TBI	14
91712	10	4	933	2	p3	4	63	6.34920634920635	TBI	14
91713	10	4	934	4	p4	48	63	76.1904761904762	TBI	14
91714	10	4	934	3	p4	4	63	6.34920634920635	TBI	14
91715	10	4	934	2	p4	7	63	11.1111111111111	TBI	14
91716	10	4	934	1	p4	4	63	6.34920634920635	TBI	14
91717	10	4	935	3	p1	22	87	25.2873563218391	TBI	14
91718	10	4	935	1	p1	45	87	51.7241379310345	TBI	14
91719	10	4	935	4	p1	6	87	6.89655172413793	TBI	14
91720	10	4	935	2	p1	14	87	16.0919540229885	TBI	14
91721	10	4	936	4	p3	6	75	8	TBI	14
91722	10	4	936	3	p3	56	75	74.6666666666667	TBI	14
91723	10	4	936	1	p3	5	75	6.66666666666667	TBI	14
91724	10	4	936	2	p3	8	75	10.6666666666667	TBI	14
91725	10	4	937	3	p2L	45	98	45.9183673469388	TBI	14
91726	10	4	937	1	p2L	4	98	4.08163265306122	TBI	14
91727	10	4	937	2	p2L	44	98	44.8979591836735	TBI	14
91728	10	4	937	4	p2L	5	98	5.10204081632653	TBI	14
91729	10	4	938	1	p1	17	88	19.3181818181818	TBI	14
91730	10	4	938	2	p1	19	88	21.5909090909091	TBI	14
91731	10	4	938	3	p1	30	88	34.0909090909091	TBI	14
91732	10	4	938	4	p1	22	88	25	TBI	14
91733	10	4	939	2	p3	10	84	11.9047619047619	TBI	14
91734	10	4	939	4	p3	3	84	3.57142857142857	TBI	14
91735	10	4	939	1	p3	3	84	3.57142857142857	TBI	14
91736	10	4	939	3	p3	68	84	80.9523809523809	TBI	14
91737	10	4	94	1	p3	4	65	6.15384615384615	TBI	14
91738	10	4	94	4	p3	1	65	1.53846153846154	TBI	14
91739	10	4	94	2	p3	1	65	1.53846153846154	TBI	14
91740	10	4	94	3	p3	59	65	90.7692307692308	TBI	14
91741	10	4	940	1	p3	10	72	13.8888888888889	TBI	14
91742	10	4	940	3	p3	27	72	37.5	TBI	14
91743	10	4	940	4	p3	5	72	6.94444444444444	TBI	14
91744	10	4	940	2	p3	30	72	41.6666666666667	TBI	14
91745	10	4	941	4	p4	45	62	72.5806451612903	TBI	14
91746	10	4	941	1	p4	10	62	16.1290322580645	TBI	14
91747	10	4	941	3	p4	3	62	4.83870967741935	TBI	14
91748	10	4	941	2	p4	4	62	6.45161290322581	TBI	14
91749	10	4	942	1	p1	31	52	59.6153846153846	TBI	14
91750	10	4	942	2	p1	8	52	15.3846153846154	TBI	14
91751	10	4	942	4	p1	4	52	7.69230769230769	TBI	14
91752	10	4	942	3	p1	9	52	17.3076923076923	TBI	14
91753	10	4	943	1	p3	6	89	6.74157303370786	TBI	14
91754	10	4	943	4	p3	1	89	1.12359550561798	TBI	14
91755	10	4	943	2	p3	8	89	8.98876404494382	TBI	14
91756	10	4	943	3	p3	74	89	83.1460674157303	TBI	14
91757	10	4	944	3	p3	35	64	54.6875	TBI	14
91758	10	4	944	4	p3	9	64	14.0625	TBI	14
91759	10	4	944	1	p3	11	64	17.1875	TBI	14
91760	10	4	944	2	p3	9	64	14.0625	TBI	14
91761	10	4	945	2	p2L	28	56	50	TBI	14
91762	10	4	945	1	p2L	3	56	5.35714285714286	TBI	14
91763	10	4	945	3	p2L	22	56	39.2857142857143	TBI	14
91764	10	4	945	4	p2L	3	56	5.35714285714286	TBI	14
91765	10	4	946	1	p2H	6	104	5.76923076923077	TBI	14
91766	10	4	946	2	p2H	85	104	81.7307692307692	TBI	14
91767	10	4	946	3	p2H	8	104	7.69230769230769	TBI	14
91768	10	4	946	4	p2H	5	104	4.80769230769231	TBI	14
91769	10	4	947	2	p4	10	49	20.4081632653061	TBI	14
91770	10	4	947	4	p4	32	49	65.3061224489796	TBI	14
91771	10	4	947	1	p4	6	49	12.2448979591837	TBI	14
91772	10	4	947	3	p4	1	49	2.04081632653061	TBI	14
91773	10	4	948	4	p1	13	138	9.42028985507246	TBI	14
91774	10	4	948	1	p1	19	138	13.768115942029	TBI	14
91775	10	4	948	2	p1	21	138	15.2173913043478	TBI	14
91776	10	4	948	3	p1	85	138	61.5942028985507	TBI	14
91777	10	4	949	2	p2L	14	22	63.6363636363636	TBI	14
91778	10	4	949	1	p2L	4	22	18.1818181818182	TBI	14
91779	10	4	949	4	p2L	1	22	4.54545454545455	TBI	14
91780	10	4	949	3	p2L	3	22	13.6363636363636	TBI	14
91781	10	4	95	2	p4	29	65	44.6153846153846	TBI	14
91782	10	4	95	1	p4	5	65	7.69230769230769	TBI	14
91783	10	4	95	3	p4	5	65	7.69230769230769	TBI	14
91784	10	4	95	4	p4	26	65	40	TBI	14
91785	10	4	950	2	p1	4	57	7.01754385964912	TBI	14
91786	10	4	950	4	p1	1	57	1.75438596491228	TBI	14
91787	10	4	950	1	p1	52	57	91.2280701754386	TBI	14
91788	10	4	950	3	p1	0	57	0	TBI	14
91789	10	4	951	1	p2L	34	138	24.6376811594203	TBI	14
91790	10	4	951	4	p2L	14	138	10.1449275362319	TBI	14
91791	10	4	951	2	p2L	57	138	41.304347826087	TBI	14
91792	10	4	951	3	p2L	33	138	23.9130434782609	TBI	14
91793	10	4	952	2	p3	37	67	55.2238805970149	TBI	14
91794	10	4	952	3	p3	8	67	11.9402985074627	TBI	14
91795	10	4	952	4	p3	15	67	22.3880597014925	TBI	14
91796	10	4	952	1	p3	7	67	10.4477611940298	TBI	14
91797	10	4	953	1	p1	87	106	82.0754716981132	TBI	14
91798	10	4	953	2	p1	1	106	0.943396226415094	TBI	14
91799	10	4	953	3	p1	4	106	3.77358490566038	TBI	14
91800	10	4	953	4	p1	14	106	13.2075471698113	TBI	14
91801	10	4	954	1	p1	48	76	63.1578947368421	TBI	14
91802	10	4	954	3	p1	20	76	26.3157894736842	TBI	14
91803	10	4	954	4	p1	4	76	5.26315789473684	TBI	14
91804	10	4	954	2	p1	4	76	5.26315789473684	TBI	14
91805	10	4	955	4	p3	1	79	1.26582278481013	TBI	14
91806	10	4	955	1	p3	6	79	7.59493670886076	TBI	14
91807	10	4	955	2	p3	12	79	15.1898734177215	TBI	14
91808	10	4	955	3	p3	60	79	75.9493670886076	TBI	14
91809	10	4	956	4	p4	27	57	47.3684210526316	TBI	14
91810	10	4	956	2	p4	16	57	28.0701754385965	TBI	14
91811	10	4	956	1	p4	6	57	10.5263157894737	TBI	14
91812	10	4	956	3	p4	8	57	14.0350877192982	TBI	14
91813	10	4	957	2	p3	3	52	5.76923076923077	TBI	14
91814	10	4	957	4	p3	3	52	5.76923076923077	TBI	14
91815	10	4	957	1	p3	8	52	15.3846153846154	TBI	14
91816	10	4	957	3	p3	38	52	73.0769230769231	TBI	14
91817	10	4	958	1	p1	47	59	79.6610169491525	TBI	14
91818	10	4	958	4	p1	0	59	0	TBI	14
91819	10	4	958	3	p1	7	59	11.864406779661	TBI	14
91820	10	4	958	2	p1	5	59	8.47457627118644	TBI	14
91821	10	4	959	3	p2L	5	60	8.33333333333333	TBI	14
91822	10	4	959	4	p2L	2	60	3.33333333333333	TBI	14
91823	10	4	959	1	p2L	5	60	8.33333333333333	TBI	14
91824	10	4	959	2	p2L	48	60	80	TBI	14
91825	10	4	96	2	p2H	90	112	80.3571428571429	TBI	14
91826	10	4	96	3	p2H	7	112	6.25	TBI	14
91827	10	4	96	1	p2H	7	112	6.25	TBI	14
91828	10	4	96	4	p2H	8	112	7.14285714285714	TBI	14
91829	10	4	960	2	p2L	101	127	79.5275590551181	TBI	14
91830	10	4	960	3	p2L	15	127	11.8110236220472	TBI	14
91831	10	4	960	1	p2L	7	127	5.51181102362205	TBI	14
91832	10	4	960	4	p2L	4	127	3.1496062992126	TBI	14
91833	10	4	961	3	p2L	11	70	15.7142857142857	TBI	14
91834	10	4	961	4	p2L	13	70	18.5714285714286	TBI	14
91835	10	4	961	2	p2L	32	70	45.7142857142857	TBI	14
91836	10	4	961	1	p2L	14	70	20	TBI	14
91837	10	4	962	1	p2H	9	51	17.6470588235294	TBI	14
91838	10	4	962	4	p2H	6	51	11.7647058823529	TBI	14
91839	10	4	962	2	p2H	33	51	64.7058823529412	TBI	14
91840	10	4	962	3	p2H	3	51	5.88235294117647	TBI	14
91841	10	4	963	2	p1	3	44	6.81818181818182	TBI	14
91842	10	4	963	4	p1	2	44	4.54545454545455	TBI	14
91843	10	4	963	1	p1	34	44	77.2727272727273	TBI	14
91844	10	4	963	3	p1	5	44	11.3636363636364	TBI	14
91845	10	4	964	4	p1	14	75	18.6666666666667	TBI	14
91846	10	4	964	2	p1	17	75	22.6666666666667	TBI	14
91847	10	4	964	1	p1	11	75	14.6666666666667	TBI	14
91848	10	4	964	3	p1	33	75	44	TBI	14
91849	10	4	965	3	p2L	24	74	32.4324324324324	TBI	14
91850	10	4	965	1	p2L	5	74	6.75675675675676	TBI	14
91851	10	4	965	4	p2L	9	74	12.1621621621622	TBI	14
91852	10	4	965	2	p2L	36	74	48.6486486486487	TBI	14
91853	10	4	966	1	p3	2	46	4.34782608695652	TBI	14
91854	10	4	966	2	p3	4	46	8.69565217391304	TBI	14
91855	10	4	966	4	p3	1	46	2.17391304347826	TBI	14
91856	10	4	966	3	p3	39	46	84.7826086956522	TBI	14
91857	10	4	967	2	p4	7	88	7.95454545454545	TBI	14
91858	10	4	967	3	p4	5	88	5.68181818181818	TBI	14
91859	10	4	967	4	p4	62	88	70.4545454545455	TBI	14
91860	10	4	967	1	p4	14	88	15.9090909090909	TBI	14
91861	10	4	968	2	p4	5	71	7.04225352112676	TBI	14
91862	10	4	968	3	p4	2	71	2.8169014084507	TBI	14
91863	10	4	968	1	p4	1	71	1.40845070422535	TBI	14
91864	10	4	968	4	p4	63	71	88.7323943661972	TBI	14
91865	10	4	969	2	p2L	126	168	75	TBI	14
91866	10	4	969	3	p2L	24	168	14.2857142857143	TBI	14
91867	10	4	969	1	p2L	6	168	3.57142857142857	TBI	14
91868	10	4	969	4	p2L	12	168	7.14285714285714	TBI	14
91869	10	4	97	3	p2H	3	161	1.86335403726708	TBI	14
91870	10	4	97	4	p2H	8	161	4.96894409937888	TBI	14
91871	10	4	97	2	p2H	136	161	84.472049689441	TBI	14
91872	10	4	97	1	p2H	14	161	8.69565217391304	TBI	14
91873	10	4	970	4	p2H	2	82	2.4390243902439	TBI	14
91874	10	4	970	3	p2H	1	82	1.21951219512195	TBI	14
91875	10	4	970	2	p2H	78	82	95.1219512195122	TBI	14
91876	10	4	970	1	p2H	1	82	1.21951219512195	TBI	14
91877	10	4	971	1	p2L	6	49	12.2448979591837	TBI	14
91878	10	4	971	2	p2L	30	49	61.2244897959184	TBI	14
91879	10	4	971	3	p2L	7	49	14.2857142857143	TBI	14
91880	10	4	971	4	p2L	6	49	12.2448979591837	TBI	14
91881	10	4	972	4	p2H	0	71	0	TBI	14
91882	10	4	972	1	p2H	3	71	4.22535211267606	TBI	14
91883	10	4	972	3	p2H	1	71	1.40845070422535	TBI	14
91884	10	4	972	2	p2H	67	71	94.3661971830986	TBI	14
91885	10	4	973	2	p1	12	120	10	TBI	14
91886	10	4	973	3	p1	15	120	12.5	TBI	14
91887	10	4	973	4	p1	9	120	7.5	TBI	14
91888	10	4	973	1	p1	84	120	70	TBI	14
91889	10	4	974	1	p3	20	93	21.505376344086	TBI	14
91890	10	4	974	2	p3	15	93	16.1290322580645	TBI	14
91891	10	4	974	4	p3	8	93	8.60215053763441	TBI	14
91892	10	4	974	3	p3	50	93	53.763440860215	TBI	14
91893	10	4	975	4	p2L	12	128	9.375	TBI	14
91894	10	4	975	1	p2L	14	128	10.9375	TBI	14
91895	10	4	975	2	p2L	71	128	55.46875	TBI	14
91896	10	4	975	3	p2L	31	128	24.21875	TBI	14
91897	10	4	976	1	p4	4	50	8	TBI	14
91898	10	4	976	3	p4	2	50	4	TBI	14
91899	10	4	976	2	p4	7	50	14	TBI	14
91900	10	4	976	4	p4	37	50	74	TBI	14
91901	10	4	977	2	p3	21	91	23.0769230769231	TBI	14
91902	10	4	977	1	p3	16	91	17.5824175824176	TBI	14
91903	10	4	977	4	p3	14	91	15.3846153846154	TBI	14
91904	10	4	977	3	p3	40	91	43.956043956044	TBI	14
91905	10	4	978	2	p2H	121	141	85.8156028368794	TBI	14
91906	10	4	978	4	p2H	6	141	4.25531914893617	TBI	14
91907	10	4	978	1	p2H	7	141	4.9645390070922	TBI	14
91908	10	4	978	3	p2H	7	141	4.9645390070922	TBI	14
91909	10	4	979	3	p2L	10	88	11.3636363636364	TBI	14
91910	10	4	979	4	p2L	6	88	6.81818181818182	TBI	14
91911	10	4	979	2	p2L	62	88	70.4545454545455	TBI	14
91912	10	4	979	1	p2L	10	88	11.3636363636364	TBI	14
91913	10	4	98	2	p2L	24	73	32.8767123287671	TBI	14
91914	10	4	98	1	p2L	18	73	24.6575342465753	TBI	14
91915	10	4	98	4	p2L	12	73	16.4383561643836	TBI	14
91916	10	4	98	3	p2L	19	73	26.027397260274	TBI	14
91917	10	4	980	4	p2L	3	125	2.4	TBI	14
91918	10	4	980	2	p2L	114	125	91.2	TBI	14
91919	10	4	980	1	p2L	4	125	3.2	TBI	14
91920	10	4	980	3	p2L	4	125	3.2	TBI	14
91921	10	4	981	2	p1	0	126	0	TBI	14
91922	10	4	981	3	p1	4	126	3.17460317460317	TBI	14
91923	10	4	981	4	p1	1	126	0.793650793650794	TBI	14
91924	10	4	981	1	p1	121	126	96.031746031746	TBI	14
91925	10	4	982	4	p2L	2	63	3.17460317460317	TBI	14
91926	10	4	982	3	p2L	6	63	9.52380952380952	TBI	14
91927	10	4	982	1	p2L	6	63	9.52380952380952	TBI	14
91928	10	4	982	2	p2L	49	63	77.7777777777778	TBI	14
91929	10	4	983	4	p2H	8	161	4.96894409937888	TBI	14
91930	10	4	983	2	p2H	129	161	80.1242236024845	TBI	14
91931	10	4	983	1	p2H	16	161	9.93788819875776	TBI	14
91932	10	4	983	3	p2H	8	161	4.96894409937888	TBI	14
91933	10	4	984	2	p3	10	66	15.1515151515152	TBI	14
91934	10	4	984	1	p3	11	66	16.6666666666667	TBI	14
91935	10	4	984	4	p3	6	66	9.09090909090909	TBI	14
91936	10	4	984	3	p3	39	66	59.0909090909091	TBI	14
91937	10	4	985	4	p2L	9	77	11.6883116883117	TBI	14
91938	10	4	985	3	p2L	13	77	16.8831168831169	TBI	14
91939	10	4	985	2	p2L	52	77	67.5324675324675	TBI	14
91940	10	4	985	1	p2L	3	77	3.8961038961039	TBI	14
91941	10	4	986	2	p4	1	62	1.61290322580645	TBI	14
91942	10	4	986	1	p4	6	62	9.67741935483871	TBI	14
91943	10	4	986	4	p4	52	62	83.8709677419355	TBI	14
91944	10	4	986	3	p4	3	62	4.83870967741935	TBI	14
91945	10	4	987	4	p2L	13	138	9.42028985507246	TBI	14
91946	10	4	987	1	p2L	7	138	5.07246376811594	TBI	14
91947	10	4	987	3	p2L	40	138	28.9855072463768	TBI	14
91948	10	4	987	2	p2L	78	138	56.5217391304348	TBI	14
91949	10	4	988	1	p4	10	48	20.8333333333333	TBI	14
91950	10	4	988	2	p4	7	48	14.5833333333333	TBI	14
91951	10	4	988	3	p4	3	48	6.25	TBI	14
91952	10	4	988	4	p4	28	48	58.3333333333333	TBI	14
91953	10	4	989	4	p2L	16	54	29.6296296296296	TBI	14
91954	10	4	989	2	p2L	26	54	48.1481481481481	TBI	14
91955	10	4	989	1	p2L	2	54	3.7037037037037	TBI	14
91956	10	4	989	3	p2L	10	54	18.5185185185185	TBI	14
91957	10	4	99	2	p4	19	65	29.2307692307692	TBI	14
91958	10	4	99	4	p4	35	65	53.8461538461538	TBI	14
91959	10	4	99	1	p4	11	65	16.9230769230769	TBI	14
91960	10	4	99	3	p4	0	65	0	TBI	14
91961	10	4	990	1	p3	2	52	3.84615384615385	TBI	14
91962	10	4	990	4	p3	6	52	11.5384615384615	TBI	14
91963	10	4	990	3	p3	43	52	82.6923076923077	TBI	14
91964	10	4	990	2	p3	1	52	1.92307692307692	TBI	14
91965	10	4	991	4	p2L	2	38	5.26315789473684	TBI	14
91966	10	4	991	1	p2L	17	38	44.7368421052632	TBI	14
91967	10	4	991	2	p2L	14	38	36.8421052631579	TBI	14
91968	10	4	991	3	p2L	5	38	13.1578947368421	TBI	14
91969	10	4	992	2	p2H	139	147	94.5578231292517	TBI	14
91970	10	4	992	3	p2H	0	147	0	TBI	14
91971	10	4	992	4	p2H	2	147	1.36054421768707	TBI	14
91972	10	4	992	1	p2H	6	147	4.08163265306122	TBI	14
91973	10	4	993	2	p2L	14	27	51.8518518518518	TBI	14
91974	10	4	993	3	p2L	3	27	11.1111111111111	TBI	14
91975	10	4	993	1	p2L	3	27	11.1111111111111	TBI	14
91976	10	4	993	4	p2L	7	27	25.9259259259259	TBI	14
91977	10	4	994	1	p1	49	60	81.6666666666667	TBI	14
91978	10	4	994	2	p1	5	60	8.33333333333333	TBI	14
91979	10	4	994	3	p1	1	60	1.66666666666667	TBI	14
91980	10	4	994	4	p1	5	60	8.33333333333333	TBI	14
91981	10	4	995	3	p1	6	114	5.26315789473684	TBI	14
91982	10	4	995	1	p1	96	114	84.2105263157895	TBI	14
91983	10	4	995	2	p1	10	114	8.7719298245614	TBI	14
91984	10	4	995	4	p1	2	114	1.75438596491228	TBI	14
91985	10	4	996	2	p1	1	86	1.16279069767442	TBI	14
91986	10	4	996	1	p1	73	86	84.8837209302326	TBI	14
91987	10	4	996	3	p1	10	86	11.6279069767442	TBI	14
91988	10	4	996	4	p1	2	86	2.32558139534884	TBI	14
91989	10	4	997	1	p2L	6	55	10.9090909090909	TBI	14
91990	10	4	997	2	p2L	31	55	56.3636363636364	TBI	14
91991	10	4	997	4	p2L	7	55	12.7272727272727	TBI	14
91992	10	4	997	3	p2L	11	55	20	TBI	14
91993	10	4	998	1	p2L	10	51	19.6078431372549	TBI	14
91994	10	4	998	4	p2L	4	51	7.84313725490196	TBI	14
91995	10	4	998	2	p2L	28	51	54.9019607843137	TBI	14
91996	10	4	998	3	p2L	9	51	17.6470588235294	TBI	14
91997	10	4	999	2	p4	11	61	18.0327868852459	TBI	14
91998	10	4	999	4	p4	23	61	37.7049180327869	TBI	14
91999	10	4	999	3	p4	12	61	19.672131147541	TBI	14
92000	10	4	999	1	p4	15	61	24.5901639344262	TBI	14
92001	10	5	1	1	p1	80	123	65.0406504065041	TBI	14
92002	10	5	1	2	p1	22	123	17.8861788617886	TBI	14
92003	10	5	1	4	p1	6	123	4.8780487804878	TBI	14
92004	10	5	1	3	p1	15	123	12.1951219512195	TBI	14
92005	10	5	10	4	p2L	8	70	11.4285714285714	TBI	14
92006	10	5	10	2	p2L	44	70	62.8571428571429	TBI	14
92007	10	5	10	1	p2L	8	70	11.4285714285714	TBI	14
92008	10	5	10	3	p2L	10	70	14.2857142857143	TBI	14
92009	10	5	100	2	p4	6	76	7.89473684210526	TBI	14
92010	10	5	100	1	p4	8	76	10.5263157894737	TBI	14
92011	10	5	100	4	p4	60	76	78.9473684210526	TBI	14
92012	10	5	100	3	p4	2	76	2.63157894736842	TBI	14
92013	10	5	1000	4	p4	38	70	54.2857142857143	TBI	14
92014	10	5	1000	1	p4	7	70	10	TBI	14
92015	10	5	1000	2	p4	21	70	30	TBI	14
92016	10	5	1000	3	p4	4	70	5.71428571428571	TBI	14
92017	10	5	101	1	p4	17	76	22.3684210526316	TBI	14
92018	10	5	101	3	p4	7	76	9.21052631578947	TBI	14
92019	10	5	101	2	p4	43	76	56.578947368421	TBI	14
92020	10	5	101	4	p4	9	76	11.8421052631579	TBI	14
92021	10	5	102	3	p3	39	54	72.2222222222222	TBI	14
92022	10	5	102	1	p3	3	54	5.55555555555556	TBI	14
92023	10	5	102	2	p3	5	54	9.25925925925926	TBI	14
92024	10	5	102	4	p3	7	54	12.962962962963	TBI	14
92025	10	5	103	1	p1	63	163	38.6503067484663	TBI	14
92026	10	5	103	3	p1	46	163	28.2208588957055	TBI	14
92027	10	5	103	4	p1	17	163	10.4294478527607	TBI	14
92028	10	5	103	2	p1	37	163	22.6993865030675	TBI	14
92029	10	5	104	4	p1	3	70	4.28571428571429	TBI	14
92030	10	5	104	2	p1	4	70	5.71428571428571	TBI	14
92031	10	5	104	3	p1	4	70	5.71428571428571	TBI	14
92032	10	5	104	1	p1	59	70	84.2857142857143	TBI	14
92033	10	5	105	4	p2L	6	54	11.1111111111111	TBI	14
92034	10	5	105	1	p2L	6	54	11.1111111111111	TBI	14
92035	10	5	105	3	p2L	28	54	51.8518518518518	TBI	14
92036	10	5	105	2	p2L	14	54	25.9259259259259	TBI	14
92037	10	5	106	2	p3	18	55	32.7272727272727	TBI	14
92038	10	5	106	3	p3	31	55	56.3636363636364	TBI	14
92039	10	5	106	1	p3	4	55	7.27272727272727	TBI	14
92040	10	5	106	4	p3	2	55	3.63636363636364	TBI	14
92041	10	5	107	4	p2L	3	131	2.29007633587786	TBI	14
92042	10	5	107	3	p2L	10	131	7.63358778625954	TBI	14
92043	10	5	107	1	p2L	7	131	5.34351145038168	TBI	14
92044	10	5	107	2	p2L	111	131	84.7328244274809	TBI	14
92045	10	5	108	2	p2H	100	122	81.9672131147541	TBI	14
92046	10	5	108	3	p2H	8	122	6.55737704918033	TBI	14
92047	10	5	108	1	p2H	4	122	3.27868852459016	TBI	14
92048	10	5	108	4	p2H	10	122	8.19672131147541	TBI	14
92049	10	5	109	3	p1	64	131	48.8549618320611	TBI	14
92050	10	5	109	4	p1	7	131	5.34351145038168	TBI	14
92051	10	5	109	2	p1	5	131	3.81679389312977	TBI	14
92052	10	5	109	1	p1	55	131	41.9847328244275	TBI	14
92053	10	5	11	1	p2L	8	91	8.79120879120879	TBI	14
92054	10	5	11	4	p2L	16	91	17.5824175824176	TBI	14
92055	10	5	11	3	p2L	8	91	8.79120879120879	TBI	14
92056	10	5	11	2	p2L	59	91	64.8351648351648	TBI	14
92057	10	5	110	3	p2L	5	61	8.19672131147541	TBI	14
92058	10	5	110	1	p2L	3	61	4.91803278688525	TBI	14
92059	10	5	110	4	p2L	4	61	6.55737704918033	TBI	14
92060	10	5	110	2	p2L	49	61	80.327868852459	TBI	14
92061	10	5	111	3	p4	5	49	10.2040816326531	TBI	14
92062	10	5	111	1	p4	4	49	8.16326530612245	TBI	14
92063	10	5	111	4	p4	21	49	42.8571428571429	TBI	14
92064	10	5	111	2	p4	19	49	38.7755102040816	TBI	14
92065	10	5	112	1	p2L	9	121	7.43801652892562	TBI	14
92066	10	5	112	2	p2L	94	121	77.6859504132231	TBI	14
92067	10	5	112	3	p2L	12	121	9.91735537190083	TBI	14
92068	10	5	112	4	p2L	6	121	4.95867768595041	TBI	14
92069	10	5	113	4	p2L	28	136	20.5882352941176	TBI	14
92070	10	5	113	2	p2L	49	136	36.0294117647059	TBI	14
92071	10	5	113	1	p2L	44	136	32.3529411764706	TBI	14
92072	10	5	113	3	p2L	15	136	11.0294117647059	TBI	14
92073	10	5	114	2	p1	26	95	27.3684210526316	TBI	14
92074	10	5	114	4	p1	3	95	3.15789473684211	TBI	14
92075	10	5	114	3	p1	24	95	25.2631578947368	TBI	14
92076	10	5	114	1	p1	42	95	44.2105263157895	TBI	14
92077	10	5	115	4	p2L	11	83	13.2530120481928	TBI	14
92078	10	5	115	1	p2L	12	83	14.4578313253012	TBI	14
92079	10	5	115	2	p2L	54	83	65.0602409638554	TBI	14
92080	10	5	115	3	p2L	6	83	7.2289156626506	TBI	14
92081	10	5	116	4	p1	4	94	4.25531914893617	TBI	14
92082	10	5	116	3	p1	24	94	25.531914893617	TBI	14
92083	10	5	116	2	p1	6	94	6.38297872340426	TBI	14
92084	10	5	116	1	p1	60	94	63.8297872340426	TBI	14
92085	10	5	117	4	p2L	14	96	14.5833333333333	TBI	14
92086	10	5	117	1	p2L	12	96	12.5	TBI	14
92087	10	5	117	2	p2L	42	96	43.75	TBI	14
92088	10	5	117	3	p2L	28	96	29.1666666666667	TBI	14
92089	10	5	118	4	p1	10	97	10.3092783505155	TBI	14
92090	10	5	118	3	p1	7	97	7.21649484536082	TBI	14
92091	10	5	118	1	p1	61	97	62.8865979381443	TBI	14
92092	10	5	118	2	p1	19	97	19.5876288659794	TBI	14
92093	10	5	119	3	p4	11	103	10.6796116504854	TBI	14
92094	10	5	119	1	p4	15	103	14.5631067961165	TBI	14
92095	10	5	119	2	p4	29	103	28.1553398058252	TBI	14
92096	10	5	119	4	p4	48	103	46.6019417475728	TBI	14
92097	10	5	12	3	p1	6	107	5.60747663551402	TBI	14
92098	10	5	12	1	p1	95	107	88.785046728972	TBI	14
92099	10	5	12	4	p1	2	107	1.86915887850467	TBI	14
92100	10	5	12	2	p1	4	107	3.73831775700935	TBI	14
92101	10	5	120	4	p1	2	64	3.125	TBI	14
92102	10	5	120	1	p1	51	64	79.6875	TBI	14
92103	10	5	120	3	p1	5	64	7.8125	TBI	14
92104	10	5	120	2	p1	6	64	9.375	TBI	14
92105	10	5	121	1	p2L	22	51	43.1372549019608	TBI	14
92106	10	5	121	4	p2L	2	51	3.92156862745098	TBI	14
92107	10	5	121	3	p2L	9	51	17.6470588235294	TBI	14
92108	10	5	121	2	p2L	18	51	35.2941176470588	TBI	14
92109	10	5	122	1	p3	26	90	28.8888888888889	TBI	14
92110	10	5	122	2	p3	23	90	25.5555555555556	TBI	14
92111	10	5	122	4	p3	10	90	11.1111111111111	TBI	14
92112	10	5	122	3	p3	31	90	34.4444444444444	TBI	14
92113	10	5	123	1	p2L	18	71	25.3521126760563	TBI	14
92114	10	5	123	4	p2L	15	71	21.1267605633803	TBI	14
92115	10	5	123	3	p2L	8	71	11.2676056338028	TBI	14
92116	10	5	123	2	p2L	30	71	42.2535211267606	TBI	14
92117	10	5	124	2	p3	5	44	11.3636363636364	TBI	14
92118	10	5	124	1	p3	2	44	4.54545454545455	TBI	14
92119	10	5	124	3	p3	33	44	75	TBI	14
92120	10	5	124	4	p3	4	44	9.09090909090909	TBI	14
92121	10	5	125	3	p4	6	59	10.1694915254237	TBI	14
92122	10	5	125	1	p4	12	59	20.3389830508475	TBI	14
92123	10	5	125	2	p4	12	59	20.3389830508475	TBI	14
92124	10	5	125	4	p4	29	59	49.1525423728814	TBI	14
92125	10	5	126	2	p1	2	58	3.44827586206897	TBI	14
92126	10	5	126	1	p1	47	58	81.0344827586207	TBI	14
92127	10	5	126	4	p1	4	58	6.89655172413793	TBI	14
92128	10	5	126	3	p1	5	58	8.62068965517241	TBI	14
92129	10	5	127	1	p3	7	70	10	TBI	14
92130	10	5	127	4	p3	8	70	11.4285714285714	TBI	14
92131	10	5	127	2	p3	25	70	35.7142857142857	TBI	14
92132	10	5	127	3	p3	30	70	42.8571428571429	TBI	14
92133	10	5	128	1	p4	3	59	5.08474576271187	TBI	14
92134	10	5	128	4	p4	38	59	64.4067796610169	TBI	14
92135	10	5	128	3	p4	4	59	6.77966101694915	TBI	14
92136	10	5	128	2	p4	14	59	23.728813559322	TBI	14
92137	10	5	129	4	p4	29	65	44.6153846153846	TBI	14
92138	10	5	129	2	p4	15	65	23.0769230769231	TBI	14
92139	10	5	129	3	p4	5	65	7.69230769230769	TBI	14
92140	10	5	129	1	p4	16	65	24.6153846153846	TBI	14
92141	10	5	13	3	p2L	54	140	38.5714285714286	TBI	14
92142	10	5	13	1	p2L	11	140	7.85714285714286	TBI	14
92143	10	5	13	4	p2L	11	140	7.85714285714286	TBI	14
92144	10	5	13	2	p2L	64	140	45.7142857142857	TBI	14
92145	10	5	130	2	p2H	98	108	90.7407407407407	TBI	14
92146	10	5	130	1	p2H	3	108	2.77777777777778	TBI	14
92147	10	5	130	3	p2H	2	108	1.85185185185185	TBI	14
92148	10	5	130	4	p2H	5	108	4.62962962962963	TBI	14
92149	10	5	131	1	p1	48	99	48.4848484848485	TBI	14
92150	10	5	131	4	p1	7	99	7.07070707070707	TBI	14
92151	10	5	131	2	p1	14	99	14.1414141414141	TBI	14
92152	10	5	131	3	p1	30	99	30.3030303030303	TBI	14
92153	10	5	132	2	p3	37	65	56.9230769230769	TBI	14
92154	10	5	132	3	p3	15	65	23.0769230769231	TBI	14
92155	10	5	132	4	p3	5	65	7.69230769230769	TBI	14
92156	10	5	132	1	p3	8	65	12.3076923076923	TBI	14
92157	10	5	133	2	p4	19	61	31.1475409836066	TBI	14
92158	10	5	133	4	p4	25	61	40.9836065573771	TBI	14
92159	10	5	133	1	p4	8	61	13.1147540983607	TBI	14
92160	10	5	133	3	p4	9	61	14.7540983606557	TBI	14
92161	10	5	134	4	p2L	13	61	21.3114754098361	TBI	14
92162	10	5	134	1	p2L	11	61	18.0327868852459	TBI	14
92163	10	5	134	2	p2L	29	61	47.5409836065574	TBI	14
92164	10	5	134	3	p2L	8	61	13.1147540983607	TBI	14
92165	10	5	135	1	p1	59	88	67.0454545454545	TBI	14
92166	10	5	135	4	p1	5	88	5.68181818181818	TBI	14
92167	10	5	135	2	p1	15	88	17.0454545454545	TBI	14
92168	10	5	135	3	p1	9	88	10.2272727272727	TBI	14
92169	10	5	136	4	p2L	6	68	8.82352941176471	TBI	14
92170	10	5	136	2	p2L	32	68	47.0588235294118	TBI	14
92171	10	5	136	1	p2L	19	68	27.9411764705882	TBI	14
92172	10	5	136	3	p2L	11	68	16.1764705882353	TBI	14
92173	10	5	137	1	p4	5	46	10.8695652173913	TBI	14
92174	10	5	137	2	p4	18	46	39.1304347826087	TBI	14
92175	10	5	137	3	p4	3	46	6.52173913043478	TBI	14
92176	10	5	137	4	p4	20	46	43.4782608695652	TBI	14
92177	10	5	138	4	p1	9	129	6.97674418604651	TBI	14
92178	10	5	138	1	p1	82	129	63.5658914728682	TBI	14
92179	10	5	138	2	p1	16	129	12.4031007751938	TBI	14
92180	10	5	138	3	p1	22	129	17.0542635658915	TBI	14
92181	10	5	139	1	p3	8	52	15.3846153846154	TBI	14
92182	10	5	139	2	p3	3	52	5.76923076923077	TBI	14
92183	10	5	139	3	p3	35	52	67.3076923076923	TBI	14
92184	10	5	139	4	p3	6	52	11.5384615384615	TBI	14
92185	10	5	14	3	p1	11	52	21.1538461538462	TBI	14
92186	10	5	14	1	p1	27	52	51.9230769230769	TBI	14
92187	10	5	14	2	p1	10	52	19.2307692307692	TBI	14
92188	10	5	14	4	p1	4	52	7.69230769230769	TBI	14
92189	10	5	140	1	p1	34	36	94.4444444444444	TBI	14
92190	10	5	140	4	p1	1	36	2.77777777777778	TBI	14
92191	10	5	140	3	p1	1	36	2.77777777777778	TBI	14
92192	10	5	140	2	p1	0	36	0	TBI	14
92193	10	5	141	1	p4	8	65	12.3076923076923	TBI	14
92194	10	5	141	2	p4	26	65	40	TBI	14
92195	10	5	141	3	p4	7	65	10.7692307692308	TBI	14
92196	10	5	141	4	p4	24	65	36.9230769230769	TBI	14
92197	10	5	142	2	p4	5	44	11.3636363636364	TBI	14
92198	10	5	142	1	p4	2	44	4.54545454545455	TBI	14
92199	10	5	142	3	p4	0	44	0	TBI	14
92200	10	5	142	4	p4	37	44	84.0909090909091	TBI	14
92201	10	5	143	3	p3	54	73	73.972602739726	TBI	14
92202	10	5	143	4	p3	2	73	2.73972602739726	TBI	14
92203	10	5	143	2	p3	8	73	10.958904109589	TBI	14
92204	10	5	143	1	p3	9	73	12.3287671232877	TBI	14
92205	10	5	144	3	p3	17	44	38.6363636363636	TBI	14
92206	10	5	144	2	p3	15	44	34.0909090909091	TBI	14
92207	10	5	144	1	p3	4	44	9.09090909090909	TBI	14
92208	10	5	144	4	p3	8	44	18.1818181818182	TBI	14
92209	10	5	145	4	p2L	16	135	11.8518518518519	TBI	14
92210	10	5	145	2	p2L	75	135	55.5555555555556	TBI	14
92211	10	5	145	3	p2L	17	135	12.5925925925926	TBI	14
92212	10	5	145	1	p2L	27	135	20	TBI	14
92213	10	5	146	4	p2L	4	37	10.8108108108108	TBI	14
92214	10	5	146	2	p2L	20	37	54.0540540540541	TBI	14
92215	10	5	146	3	p2L	4	37	10.8108108108108	TBI	14
92216	10	5	146	1	p2L	9	37	24.3243243243243	TBI	14
92217	10	5	147	3	p2L	10	79	12.6582278481013	TBI	14
92218	10	5	147	4	p2L	2	79	2.53164556962025	TBI	14
92219	10	5	147	1	p2L	6	79	7.59493670886076	TBI	14
92220	10	5	147	2	p2L	61	79	77.2151898734177	TBI	14
92221	10	5	148	1	p4	6	68	8.82352941176471	TBI	14
92222	10	5	148	2	p4	11	68	16.1764705882353	TBI	14
92223	10	5	148	4	p4	45	68	66.1764705882353	TBI	14
92224	10	5	148	3	p4	6	68	8.82352941176471	TBI	14
92225	10	5	149	2	p2L	63	88	71.5909090909091	TBI	14
92226	10	5	149	3	p2L	13	88	14.7727272727273	TBI	14
92227	10	5	149	4	p2L	7	88	7.95454545454545	TBI	14
92228	10	5	149	1	p2L	5	88	5.68181818181818	TBI	14
92229	10	5	15	4	p2L	2	69	2.89855072463768	TBI	14
92230	10	5	15	3	p2L	4	69	5.79710144927536	TBI	14
92231	10	5	15	1	p2L	5	69	7.2463768115942	TBI	14
92232	10	5	15	2	p2L	58	69	84.0579710144928	TBI	14
92233	10	5	150	1	p2L	6	95	6.31578947368421	TBI	14
92234	10	5	150	2	p2L	41	95	43.1578947368421	TBI	14
92235	10	5	150	4	p2L	12	95	12.6315789473684	TBI	14
92236	10	5	150	3	p2L	36	95	37.8947368421053	TBI	14
92237	10	5	151	4	p3	16	51	31.3725490196078	TBI	14
92238	10	5	151	2	p3	12	51	23.5294117647059	TBI	14
92239	10	5	151	3	p3	20	51	39.2156862745098	TBI	14
92240	10	5	151	1	p3	3	51	5.88235294117647	TBI	14
92241	10	5	152	1	p4	2	82	2.4390243902439	TBI	14
92242	10	5	152	2	p4	2	82	2.4390243902439	TBI	14
92243	10	5	152	4	p4	75	82	91.4634146341463	TBI	14
92244	10	5	152	3	p4	3	82	3.65853658536585	TBI	14
92245	10	5	153	1	p3	11	37	29.7297297297297	TBI	14
92246	10	5	153	4	p3	5	37	13.5135135135135	TBI	14
92247	10	5	153	2	p3	17	37	45.945945945946	TBI	14
92248	10	5	153	3	p3	4	37	10.8108108108108	TBI	14
92249	10	5	154	4	p1	8	119	6.72268907563025	TBI	14
92250	10	5	154	1	p1	90	119	75.6302521008403	TBI	14
92251	10	5	154	3	p1	7	119	5.88235294117647	TBI	14
92252	10	5	154	2	p1	14	119	11.7647058823529	TBI	14
92253	10	5	155	4	p1	12	97	12.3711340206186	TBI	14
92254	10	5	155	2	p1	14	97	14.4329896907216	TBI	14
92255	10	5	155	1	p1	62	97	63.9175257731959	TBI	14
92256	10	5	155	3	p1	9	97	9.27835051546392	TBI	14
92257	10	5	156	2	p2L	70	117	59.8290598290598	TBI	14
92258	10	5	156	4	p2L	8	117	6.83760683760684	TBI	14
92259	10	5	156	1	p2L	16	117	13.6752136752137	TBI	14
92260	10	5	156	3	p2L	23	117	19.6581196581197	TBI	14
92261	10	5	157	3	p3	28	65	43.0769230769231	TBI	14
92262	10	5	157	1	p3	10	65	15.3846153846154	TBI	14
92263	10	5	157	2	p3	12	65	18.4615384615385	TBI	14
92264	10	5	157	4	p3	15	65	23.0769230769231	TBI	14
92265	10	5	158	3	p3	46	79	58.2278481012658	TBI	14
92266	10	5	158	1	p3	22	79	27.8481012658228	TBI	14
92267	10	5	158	4	p3	8	79	10.126582278481	TBI	14
92268	10	5	158	2	p3	3	79	3.79746835443038	TBI	14
92269	10	5	159	1	p2L	6	79	7.59493670886076	TBI	14
92270	10	5	159	4	p2L	7	79	8.86075949367089	TBI	14
92271	10	5	159	2	p2L	37	79	46.8354430379747	TBI	14
92272	10	5	159	3	p2L	29	79	36.7088607594937	TBI	14
92273	10	5	16	4	p2L	4	95	4.21052631578947	TBI	14
92274	10	5	16	3	p2L	5	95	5.26315789473684	TBI	14
92275	10	5	16	1	p2L	6	95	6.31578947368421	TBI	14
92276	10	5	16	2	p2L	80	95	84.2105263157895	TBI	14
92277	10	5	160	1	p2H	11	117	9.4017094017094	TBI	14
92278	10	5	160	4	p2H	14	117	11.965811965812	TBI	14
92279	10	5	160	2	p2H	87	117	74.3589743589744	TBI	14
92280	10	5	160	3	p2H	5	117	4.27350427350427	TBI	14
92281	10	5	161	4	p3	16	74	21.6216216216216	TBI	14
92282	10	5	161	2	p3	22	74	29.7297297297297	TBI	14
92283	10	5	161	3	p3	21	74	28.3783783783784	TBI	14
92284	10	5	161	1	p3	15	74	20.2702702702703	TBI	14
92285	10	5	162	4	p2L	9	85	10.5882352941176	TBI	14
92286	10	5	162	2	p2L	55	85	64.7058823529412	TBI	14
92287	10	5	162	3	p2L	12	85	14.1176470588235	TBI	14
92288	10	5	162	1	p2L	9	85	10.5882352941176	TBI	14
92289	10	5	163	3	p3	21	63	33.3333333333333	TBI	14
92290	10	5	163	4	p3	3	63	4.76190476190476	TBI	14
92291	10	5	163	1	p3	3	63	4.76190476190476	TBI	14
92292	10	5	163	2	p3	36	63	57.1428571428571	TBI	14
92293	10	5	164	2	p1	4	138	2.89855072463768	TBI	14
92294	10	5	164	4	p1	6	138	4.34782608695652	TBI	14
92295	10	5	164	3	p1	1	138	0.72463768115942	TBI	14
92296	10	5	164	1	p1	127	138	92.0289855072464	TBI	14
92297	10	5	165	4	p2L	8	121	6.61157024793388	TBI	14
92298	10	5	165	1	p2L	43	121	35.5371900826446	TBI	14
92299	10	5	165	2	p2L	45	121	37.1900826446281	TBI	14
92300	10	5	165	3	p2L	25	121	20.6611570247934	TBI	14
92301	10	5	166	3	p3	42	75	56	TBI	14
92302	10	5	166	1	p3	1	75	1.33333333333333	TBI	14
92303	10	5	166	4	p3	0	75	0	TBI	14
92304	10	5	166	2	p3	32	75	42.6666666666667	TBI	14
92305	10	5	167	2	p4	15	61	24.5901639344262	TBI	14
92306	10	5	167	4	p4	38	61	62.2950819672131	TBI	14
92307	10	5	167	1	p4	3	61	4.91803278688525	TBI	14
92308	10	5	167	3	p4	5	61	8.19672131147541	TBI	14
92309	10	5	168	2	p4	19	38	50	TBI	14
92310	10	5	168	3	p4	9	38	23.6842105263158	TBI	14
92311	10	5	168	1	p4	6	38	15.7894736842105	TBI	14
92312	10	5	168	4	p4	4	38	10.5263157894737	TBI	14
92313	10	5	169	1	p4	5	70	7.14285714285714	TBI	14
92314	10	5	169	4	p4	32	70	45.7142857142857	TBI	14
92315	10	5	169	3	p4	8	70	11.4285714285714	TBI	14
92316	10	5	169	2	p4	25	70	35.7142857142857	TBI	14
92317	10	5	17	1	p2L	12	134	8.95522388059701	TBI	14
92318	10	5	17	4	p2L	8	134	5.97014925373134	TBI	14
92319	10	5	17	2	p2L	66	134	49.2537313432836	TBI	14
92320	10	5	17	3	p2L	48	134	35.8208955223881	TBI	14
92321	10	5	170	3	p4	3	69	4.34782608695652	TBI	14
92322	10	5	170	2	p4	9	69	13.0434782608696	TBI	14
92323	10	5	170	4	p4	50	69	72.463768115942	TBI	14
92324	10	5	170	1	p4	7	69	10.1449275362319	TBI	14
92325	10	5	171	2	p1	7	53	13.2075471698113	TBI	14
92326	10	5	171	1	p1	32	53	60.377358490566	TBI	14
92327	10	5	171	3	p1	9	53	16.9811320754717	TBI	14
92328	10	5	171	4	p1	5	53	9.43396226415094	TBI	14
92329	10	5	172	4	p4	43	58	74.1379310344828	TBI	14
92330	10	5	172	3	p4	1	58	1.72413793103448	TBI	14
92331	10	5	172	1	p4	3	58	5.17241379310345	TBI	14
92332	10	5	172	2	p4	11	58	18.9655172413793	TBI	14
92333	10	5	173	2	p4	68	95	71.5789473684211	TBI	14
92334	10	5	173	4	p4	20	95	21.0526315789474	TBI	14
92335	10	5	173	3	p4	3	95	3.15789473684211	TBI	14
92336	10	5	173	1	p4	4	95	4.21052631578947	TBI	14
92337	10	5	174	4	p3	13	80	16.25	TBI	14
92338	10	5	174	1	p3	30	80	37.5	TBI	14
92339	10	5	174	3	p3	19	80	23.75	TBI	14
92340	10	5	174	2	p3	18	80	22.5	TBI	14
92341	10	5	175	2	p1	29	82	35.3658536585366	TBI	14
92342	10	5	175	3	p1	11	82	13.4146341463415	TBI	14
92343	10	5	175	4	p1	14	82	17.0731707317073	TBI	14
92344	10	5	175	1	p1	28	82	34.1463414634146	TBI	14
92345	10	5	176	1	p3	21	128	16.40625	TBI	14
92346	10	5	176	3	p3	58	128	45.3125	TBI	14
92347	10	5	176	2	p3	40	128	31.25	TBI	14
92348	10	5	176	4	p3	9	128	7.03125	TBI	14
92349	10	5	177	1	p2H	2	105	1.9047619047619	TBI	14
92350	10	5	177	3	p2H	1	105	0.952380952380952	TBI	14
92351	10	5	177	4	p2H	6	105	5.71428571428571	TBI	14
92352	10	5	177	2	p2H	96	105	91.4285714285714	TBI	14
92353	10	5	178	1	p4	12	59	20.3389830508475	TBI	14
92354	10	5	178	2	p4	18	59	30.5084745762712	TBI	14
92355	10	5	178	4	p4	22	59	37.2881355932203	TBI	14
92356	10	5	178	3	p4	7	59	11.864406779661	TBI	14
92357	10	5	179	4	p3	5	60	8.33333333333333	TBI	14
92358	10	5	179	1	p3	3	60	5	TBI	14
92359	10	5	179	2	p3	9	60	15	TBI	14
92360	10	5	179	3	p3	43	60	71.6666666666667	TBI	14
92361	10	5	18	4	p4	41	77	53.2467532467532	TBI	14
92362	10	5	18	3	p4	9	77	11.6883116883117	TBI	14
92363	10	5	18	1	p4	11	77	14.2857142857143	TBI	14
92364	10	5	18	2	p4	16	77	20.7792207792208	TBI	14
92365	10	5	180	1	p3	3	81	3.7037037037037	TBI	14
92366	10	5	180	2	p3	33	81	40.7407407407407	TBI	14
92367	10	5	180	3	p3	41	81	50.6172839506173	TBI	14
92368	10	5	180	4	p3	4	81	4.93827160493827	TBI	14
92369	10	5	181	1	p1	35	64	54.6875	TBI	14
92370	10	5	181	3	p1	8	64	12.5	TBI	14
92371	10	5	181	4	p1	8	64	12.5	TBI	14
92372	10	5	181	2	p1	13	64	20.3125	TBI	14
92373	10	5	182	3	p2L	15	87	17.2413793103448	TBI	14
92374	10	5	182	1	p2L	46	87	52.8735632183908	TBI	14
92375	10	5	182	2	p2L	17	87	19.5402298850575	TBI	14
92376	10	5	182	4	p2L	9	87	10.3448275862069	TBI	14
92377	10	5	183	3	p2L	26	98	26.530612244898	TBI	14
92378	10	5	183	1	p2L	39	98	39.7959183673469	TBI	14
92379	10	5	183	2	p2L	19	98	19.3877551020408	TBI	14
92380	10	5	183	4	p2L	14	98	14.2857142857143	TBI	14
92381	10	5	184	1	p2L	8	103	7.76699029126214	TBI	14
92382	10	5	184	2	p2L	59	103	57.2815533980583	TBI	14
92383	10	5	184	3	p2L	24	103	23.3009708737864	TBI	14
92384	10	5	184	4	p2L	12	103	11.6504854368932	TBI	14
92385	10	5	185	1	p2H	3	119	2.52100840336134	TBI	14
92386	10	5	185	2	p2H	102	119	85.7142857142857	TBI	14
92387	10	5	185	4	p2H	5	119	4.20168067226891	TBI	14
92388	10	5	185	3	p2H	9	119	7.56302521008403	TBI	14
92389	10	5	186	1	p2L	11	91	12.0879120879121	TBI	14
92390	10	5	186	4	p2L	10	91	10.989010989011	TBI	14
92391	10	5	186	2	p2L	51	91	56.043956043956	TBI	14
92392	10	5	186	3	p2L	19	91	20.8791208791209	TBI	14
92393	10	5	187	3	p4	8	56	14.2857142857143	TBI	14
92394	10	5	187	4	p4	28	56	50	TBI	14
92395	10	5	187	2	p4	6	56	10.7142857142857	TBI	14
92396	10	5	187	1	p4	14	56	25	TBI	14
92397	10	5	188	4	p2L	35	76	46.0526315789474	TBI	14
92398	10	5	188	3	p2L	13	76	17.1052631578947	TBI	14
92399	10	5	188	1	p2L	17	76	22.3684210526316	TBI	14
92400	10	5	188	2	p2L	11	76	14.4736842105263	TBI	14
92401	10	5	189	3	p2L	29	61	47.5409836065574	TBI	14
92402	10	5	189	2	p2L	22	61	36.0655737704918	TBI	14
92403	10	5	189	1	p2L	4	61	6.55737704918033	TBI	14
92404	10	5	189	4	p2L	6	61	9.83606557377049	TBI	14
92405	10	5	19	4	p2L	7	102	6.86274509803922	TBI	14
92406	10	5	19	2	p2L	55	102	53.921568627451	TBI	14
92407	10	5	19	3	p2L	28	102	27.4509803921569	TBI	14
92408	10	5	19	1	p2L	12	102	11.7647058823529	TBI	14
92409	10	5	190	1	p3	6	91	6.59340659340659	TBI	14
92410	10	5	190	3	p3	67	91	73.6263736263736	TBI	14
92411	10	5	190	2	p3	10	91	10.989010989011	TBI	14
92412	10	5	190	4	p3	8	91	8.79120879120879	TBI	14
92413	10	5	191	3	p1	3	93	3.2258064516129	TBI	14
92414	10	5	191	1	p1	87	93	93.5483870967742	TBI	14
92415	10	5	191	4	p1	2	93	2.1505376344086	TBI	14
92416	10	5	191	2	p1	1	93	1.0752688172043	TBI	14
92417	10	5	192	4	p2L	16	113	14.1592920353982	TBI	14
92418	10	5	192	2	p2L	62	113	54.8672566371681	TBI	14
92419	10	5	192	3	p2L	22	113	19.4690265486726	TBI	14
92420	10	5	192	1	p2L	13	113	11.5044247787611	TBI	14
92421	10	5	193	4	p2L	12	95	12.6315789473684	TBI	14
92422	10	5	193	3	p2L	11	95	11.5789473684211	TBI	14
92423	10	5	193	1	p2L	22	95	23.1578947368421	TBI	14
92424	10	5	193	2	p2L	50	95	52.6315789473684	TBI	14
92425	10	5	194	1	p3	6	63	9.52380952380952	TBI	14
92426	10	5	194	2	p3	9	63	14.2857142857143	TBI	14
92427	10	5	194	3	p3	36	63	57.1428571428571	TBI	14
92428	10	5	194	4	p3	12	63	19.047619047619	TBI	14
92429	10	5	195	2	p4	8	43	18.6046511627907	TBI	14
92430	10	5	195	3	p4	3	43	6.97674418604651	TBI	14
92431	10	5	195	4	p4	20	43	46.5116279069767	TBI	14
92432	10	5	195	1	p4	12	43	27.906976744186	TBI	14
92433	10	5	196	3	p2L	10	53	18.8679245283019	TBI	14
92434	10	5	196	4	p2L	2	53	3.77358490566038	TBI	14
92435	10	5	196	1	p2L	2	53	3.77358490566038	TBI	14
92436	10	5	196	2	p2L	39	53	73.5849056603774	TBI	14
92437	10	5	197	1	p2L	11	73	15.0684931506849	TBI	14
92438	10	5	197	4	p2L	13	73	17.8082191780822	TBI	14
92439	10	5	197	2	p2L	37	73	50.6849315068493	TBI	14
92440	10	5	197	3	p2L	12	73	16.4383561643836	TBI	14
92441	10	5	198	1	p1	36	80	45	TBI	14
92442	10	5	198	2	p1	9	80	11.25	TBI	14
92443	10	5	198	3	p1	12	80	15	TBI	14
92444	10	5	198	4	p1	23	80	28.75	TBI	14
92445	10	5	199	1	p2L	2	58	3.44827586206897	TBI	14
92446	10	5	199	3	p2L	8	58	13.7931034482759	TBI	14
92447	10	5	199	2	p2L	45	58	77.5862068965517	TBI	14
92448	10	5	199	4	p2L	3	58	5.17241379310345	TBI	14
92449	10	5	2	3	p1	11	148	7.43243243243243	TBI	14
92450	10	5	2	1	p1	56	148	37.8378378378378	TBI	14
92451	10	5	2	2	p1	27	148	18.2432432432432	TBI	14
92452	10	5	2	4	p1	54	148	36.4864864864865	TBI	14
92453	10	5	20	4	p2L	10	67	14.9253731343284	TBI	14
92454	10	5	20	2	p2L	44	67	65.6716417910448	TBI	14
92455	10	5	20	3	p2L	5	67	7.46268656716418	TBI	14
92456	10	5	20	1	p2L	8	67	11.9402985074627	TBI	14
92457	10	5	200	2	p2H	89	115	77.3913043478261	TBI	14
92458	10	5	200	1	p2H	16	115	13.9130434782609	TBI	14
92459	10	5	200	3	p2H	7	115	6.08695652173913	TBI	14
92460	10	5	200	4	p2H	3	115	2.60869565217391	TBI	14
92461	10	5	201	2	p2H	73	86	84.8837209302326	TBI	14
92462	10	5	201	1	p2H	8	86	9.30232558139535	TBI	14
92463	10	5	201	3	p2H	4	86	4.65116279069767	TBI	14
92464	10	5	201	4	p2H	1	86	1.16279069767442	TBI	14
92465	10	5	202	1	p1	106	130	81.5384615384615	TBI	14
92466	10	5	202	2	p1	18	130	13.8461538461538	TBI	14
92467	10	5	202	4	p1	1	130	0.769230769230769	TBI	14
92468	10	5	202	3	p1	5	130	3.84615384615385	TBI	14
92469	10	5	203	3	p2L	5	115	4.34782608695652	TBI	14
92470	10	5	203	4	p2L	8	115	6.95652173913043	TBI	14
92471	10	5	203	1	p2L	63	115	54.7826086956522	TBI	14
92472	10	5	203	2	p2L	39	115	33.9130434782609	TBI	14
92473	10	5	204	4	p2L	6	92	6.52173913043478	TBI	14
92474	10	5	204	2	p2L	72	92	78.2608695652174	TBI	14
92475	10	5	204	3	p2L	7	92	7.60869565217391	TBI	14
92476	10	5	204	1	p2L	7	92	7.60869565217391	TBI	14
92477	10	5	205	2	p2L	29	45	64.4444444444444	TBI	14
92478	10	5	205	1	p2L	8	45	17.7777777777778	TBI	14
92479	10	5	205	3	p2L	3	45	6.66666666666667	TBI	14
92480	10	5	205	4	p2L	5	45	11.1111111111111	TBI	14
92481	10	5	206	1	p2L	24	116	20.6896551724138	TBI	14
92482	10	5	206	2	p2L	48	116	41.3793103448276	TBI	14
92483	10	5	206	3	p2L	25	116	21.551724137931	TBI	14
92484	10	5	206	4	p2L	19	116	16.3793103448276	TBI	14
92485	10	5	207	4	p4	7	61	11.4754098360656	TBI	14
92486	10	5	207	2	p4	45	61	73.7704918032787	TBI	14
92487	10	5	207	1	p4	5	61	8.19672131147541	TBI	14
92488	10	5	207	3	p4	4	61	6.55737704918033	TBI	14
92489	10	5	208	1	p3	6	88	6.81818181818182	TBI	14
92490	10	5	208	3	p3	44	88	50	TBI	14
92491	10	5	208	2	p3	26	88	29.5454545454545	TBI	14
92492	10	5	208	4	p3	12	88	13.6363636363636	TBI	14
92493	10	5	209	2	p4	3	61	4.91803278688525	TBI	14
92494	10	5	209	4	p4	54	61	88.5245901639344	TBI	14
92495	10	5	209	3	p4	1	61	1.63934426229508	TBI	14
92496	10	5	209	1	p4	3	61	4.91803278688525	TBI	14
92497	10	5	21	2	p3	15	67	22.3880597014925	TBI	14
92498	10	5	21	4	p3	8	67	11.9402985074627	TBI	14
92499	10	5	21	3	p3	32	67	47.7611940298507	TBI	14
92500	10	5	21	1	p3	12	67	17.910447761194	TBI	14
92501	10	5	210	4	p4	62	65	95.3846153846154	TBI	14
92502	10	5	210	3	p4	1	65	1.53846153846154	TBI	14
92503	10	5	210	2	p4	1	65	1.53846153846154	TBI	14
92504	10	5	210	1	p4	1	65	1.53846153846154	TBI	14
92505	10	5	211	4	p1	0	72	0	TBI	14
92506	10	5	211	1	p1	69	72	95.8333333333333	TBI	14
92507	10	5	211	2	p1	1	72	1.38888888888889	TBI	14
92508	10	5	211	3	p1	2	72	2.77777777777778	TBI	14
92509	10	5	212	2	p3	12	66	18.1818181818182	TBI	14
92510	10	5	212	4	p3	5	66	7.57575757575758	TBI	14
92511	10	5	212	3	p3	42	66	63.6363636363636	TBI	14
92512	10	5	212	1	p3	7	66	10.6060606060606	TBI	14
92513	10	5	213	4	p4	18	71	25.3521126760563	TBI	14
92514	10	5	213	2	p4	51	71	71.830985915493	TBI	14
92515	10	5	213	1	p4	1	71	1.40845070422535	TBI	14
92516	10	5	213	3	p4	1	71	1.40845070422535	TBI	14
92517	10	5	214	3	p2L	6	75	8	TBI	14
92518	10	5	214	1	p2L	4	75	5.33333333333333	TBI	14
92519	10	5	214	4	p2L	4	75	5.33333333333333	TBI	14
92520	10	5	214	2	p2L	61	75	81.3333333333333	TBI	14
92521	10	5	215	2	p1	2	93	2.1505376344086	TBI	14
92522	10	5	215	4	p1	5	93	5.37634408602151	TBI	14
92523	10	5	215	1	p1	84	93	90.3225806451613	TBI	14
92524	10	5	215	3	p1	2	93	2.1505376344086	TBI	14
92525	10	5	216	4	p4	40	55	72.7272727272727	TBI	14
92526	10	5	216	2	p4	10	55	18.1818181818182	TBI	14
92527	10	5	216	1	p4	3	55	5.45454545454545	TBI	14
92528	10	5	216	3	p4	2	55	3.63636363636364	TBI	14
92529	10	5	217	1	p2H	8	48	16.6666666666667	TBI	14
92530	10	5	217	3	p2H	5	48	10.4166666666667	TBI	14
92531	10	5	217	4	p2H	6	48	12.5	TBI	14
92532	10	5	217	2	p2H	29	48	60.4166666666667	TBI	14
92533	10	5	218	2	p4	8	90	8.88888888888889	TBI	14
92534	10	5	218	1	p4	10	90	11.1111111111111	TBI	14
92535	10	5	218	4	p4	69	90	76.6666666666667	TBI	14
92536	10	5	218	3	p4	3	90	3.33333333333333	TBI	14
92537	10	5	219	3	p2L	9	72	12.5	TBI	14
92538	10	5	219	2	p2L	42	72	58.3333333333333	TBI	14
92539	10	5	219	1	p2L	16	72	22.2222222222222	TBI	14
92540	10	5	219	4	p2L	5	72	6.94444444444444	TBI	14
92541	10	5	22	4	p2L	4	89	4.49438202247191	TBI	14
92542	10	5	22	2	p2L	76	89	85.3932584269663	TBI	14
92543	10	5	22	3	p2L	1	89	1.12359550561798	TBI	14
92544	10	5	22	1	p2L	8	89	8.98876404494382	TBI	14
92545	10	5	220	1	p1	99	112	88.3928571428571	TBI	14
92546	10	5	220	2	p1	5	112	4.46428571428571	TBI	14
92547	10	5	220	3	p1	3	112	2.67857142857143	TBI	14
92548	10	5	220	4	p1	5	112	4.46428571428571	TBI	14
92549	10	5	221	1	p2H	9	127	7.08661417322835	TBI	14
92550	10	5	221	3	p2H	6	127	4.7244094488189	TBI	14
92551	10	5	221	4	p2H	11	127	8.66141732283465	TBI	14
92552	10	5	221	2	p2H	101	127	79.5275590551181	TBI	14
92553	10	5	222	2	p3	15	114	13.1578947368421	TBI	14
92554	10	5	222	3	p3	57	114	50	TBI	14
92555	10	5	222	4	p3	13	114	11.4035087719298	TBI	14
92556	10	5	222	1	p3	29	114	25.4385964912281	TBI	14
92557	10	5	223	1	p1	56	129	43.4108527131783	TBI	14
92558	10	5	223	3	p1	37	129	28.6821705426357	TBI	14
92559	10	5	223	4	p1	22	129	17.0542635658915	TBI	14
92560	10	5	223	2	p1	14	129	10.8527131782946	TBI	14
92561	10	5	224	4	p2L	1	50	2	TBI	14
92562	10	5	224	3	p2L	12	50	24	TBI	14
92563	10	5	224	2	p2L	33	50	66	TBI	14
92564	10	5	224	1	p2L	4	50	8	TBI	14
92565	10	5	225	2	p4	10	33	30.3030303030303	TBI	14
92566	10	5	225	1	p4	4	33	12.1212121212121	TBI	14
92567	10	5	225	4	p4	17	33	51.5151515151515	TBI	14
92568	10	5	225	3	p4	2	33	6.06060606060606	TBI	14
92569	10	5	226	2	p4	7	39	17.9487179487179	TBI	14
92570	10	5	226	4	p4	26	39	66.6666666666667	TBI	14
92571	10	5	226	1	p4	6	39	15.3846153846154	TBI	14
92572	10	5	226	3	p4	0	39	0	TBI	14
92573	10	5	227	4	p4	64	79	81.0126582278481	TBI	14
92574	10	5	227	1	p4	11	79	13.9240506329114	TBI	14
92575	10	5	227	3	p4	1	79	1.26582278481013	TBI	14
92576	10	5	227	2	p4	3	79	3.79746835443038	TBI	14
92577	10	5	228	2	p2L	51	70	72.8571428571428	TBI	14
92578	10	5	228	4	p2L	7	70	10	TBI	14
92579	10	5	228	3	p2L	8	70	11.4285714285714	TBI	14
92580	10	5	228	1	p2L	4	70	5.71428571428571	TBI	14
92581	10	5	229	3	p2L	46	138	33.3333333333333	TBI	14
92582	10	5	229	2	p2L	70	138	50.7246376811594	TBI	14
92583	10	5	229	1	p2L	10	138	7.2463768115942	TBI	14
92584	10	5	229	4	p2L	12	138	8.69565217391304	TBI	14
92585	10	5	23	4	p1	17	90	18.8888888888889	TBI	14
92586	10	5	23	1	p1	54	90	60	TBI	14
92587	10	5	23	2	p1	6	90	6.66666666666667	TBI	14
92588	10	5	23	3	p1	13	90	14.4444444444444	TBI	14
92589	10	5	230	2	p3	17	44	38.6363636363636	TBI	14
92590	10	5	230	4	p3	8	44	18.1818181818182	TBI	14
92591	10	5	230	3	p3	1	44	2.27272727272727	TBI	14
92592	10	5	230	1	p3	18	44	40.9090909090909	TBI	14
92593	10	5	231	2	p3	6	83	7.2289156626506	TBI	14
92594	10	5	231	1	p3	18	83	21.6867469879518	TBI	14
92595	10	5	231	3	p3	46	83	55.421686746988	TBI	14
92596	10	5	231	4	p3	13	83	15.6626506024096	TBI	14
92597	10	5	232	1	p1	16	49	32.6530612244898	TBI	14
92598	10	5	232	4	p1	3	49	6.12244897959184	TBI	14
92599	10	5	232	3	p1	22	49	44.8979591836735	TBI	14
92600	10	5	232	2	p1	8	49	16.3265306122449	TBI	14
92601	10	5	233	1	p4	2	61	3.27868852459016	TBI	14
92602	10	5	233	4	p4	32	61	52.4590163934426	TBI	14
92603	10	5	233	3	p4	8	61	13.1147540983607	TBI	14
92604	10	5	233	2	p4	19	61	31.1475409836066	TBI	14
92605	10	5	234	3	p2L	9	101	8.91089108910891	TBI	14
92606	10	5	234	4	p2L	8	101	7.92079207920792	TBI	14
92607	10	5	234	1	p2L	17	101	16.8316831683168	TBI	14
92608	10	5	234	2	p2L	67	101	66.3366336633663	TBI	14
92609	10	5	235	1	p4	13	74	17.5675675675676	TBI	14
92610	10	5	235	4	p4	33	74	44.5945945945946	TBI	14
92611	10	5	235	2	p4	13	74	17.5675675675676	TBI	14
92612	10	5	235	3	p4	15	74	20.2702702702703	TBI	14
92613	10	5	236	3	p4	4	57	7.01754385964912	TBI	14
92614	10	5	236	4	p4	24	57	42.1052631578947	TBI	14
92615	10	5	236	1	p4	9	57	15.7894736842105	TBI	14
92616	10	5	236	2	p4	20	57	35.0877192982456	TBI	14
92617	10	5	237	2	p1	26	85	30.5882352941176	TBI	14
92618	10	5	237	4	p1	17	85	20	TBI	14
92619	10	5	237	1	p1	31	85	36.4705882352941	TBI	14
92620	10	5	237	3	p1	11	85	12.9411764705882	TBI	14
92621	10	5	238	4	p3	6	53	11.3207547169811	TBI	14
92622	10	5	238	1	p3	7	53	13.2075471698113	TBI	14
92623	10	5	238	3	p3	30	53	56.6037735849057	TBI	14
92624	10	5	238	2	p3	10	53	18.8679245283019	TBI	14
92625	10	5	239	2	p4	34	78	43.5897435897436	TBI	14
92626	10	5	239	3	p4	6	78	7.69230769230769	TBI	14
92627	10	5	239	1	p4	4	78	5.12820512820513	TBI	14
92628	10	5	239	4	p4	34	78	43.5897435897436	TBI	14
92629	10	5	24	4	p4	17	58	29.3103448275862	TBI	14
92630	10	5	24	3	p4	9	58	15.5172413793103	TBI	14
92631	10	5	24	2	p4	29	58	50	TBI	14
92632	10	5	24	1	p4	3	58	5.17241379310345	TBI	14
92633	10	5	240	4	p3	6	69	8.69565217391304	TBI	14
92634	10	5	240	3	p3	22	69	31.8840579710145	TBI	14
92635	10	5	240	1	p3	15	69	21.7391304347826	TBI	14
92636	10	5	240	2	p3	26	69	37.6811594202899	TBI	14
92637	10	5	241	3	p3	35	57	61.4035087719298	TBI	14
92638	10	5	241	1	p3	1	57	1.75438596491228	TBI	14
92639	10	5	241	4	p3	3	57	5.26315789473684	TBI	14
92640	10	5	241	2	p3	18	57	31.5789473684211	TBI	14
92641	10	5	242	4	p2L	1	96	1.04166666666667	TBI	14
92642	10	5	242	1	p2L	4	96	4.16666666666667	TBI	14
92643	10	5	242	3	p2L	4	96	4.16666666666667	TBI	14
92644	10	5	242	2	p2L	87	96	90.625	TBI	14
92645	10	5	243	3	p2L	24	63	38.0952380952381	TBI	14
92646	10	5	243	1	p2L	10	63	15.8730158730159	TBI	14
92647	10	5	243	4	p2L	19	63	30.1587301587302	TBI	14
92648	10	5	243	2	p2L	10	63	15.8730158730159	TBI	14
92649	10	5	244	3	p4	11	89	12.3595505617978	TBI	14
92650	10	5	244	1	p4	14	89	15.7303370786517	TBI	14
92651	10	5	244	2	p4	39	89	43.8202247191011	TBI	14
92652	10	5	244	4	p4	25	89	28.0898876404494	TBI	14
92653	10	5	245	1	p3	11	70	15.7142857142857	TBI	14
92654	10	5	245	2	p3	7	70	10	TBI	14
92655	10	5	245	3	p3	49	70	70	TBI	14
92656	10	5	245	4	p3	3	70	4.28571428571429	TBI	14
92657	10	5	246	4	p1	4	71	5.63380281690141	TBI	14
92658	10	5	246	2	p1	17	71	23.943661971831	TBI	14
92659	10	5	246	1	p1	43	71	60.5633802816901	TBI	14
92660	10	5	246	3	p1	7	71	9.85915492957746	TBI	14
92661	10	5	247	2	p1	2	15	13.3333333333333	TBI	14
92662	10	5	247	3	p1	0	15	0	TBI	14
92663	10	5	247	4	p1	3	15	20	TBI	14
92664	10	5	247	1	p1	10	15	66.6666666666667	TBI	14
92665	10	5	248	4	p3	9	74	12.1621621621622	TBI	14
92666	10	5	248	2	p3	14	74	18.9189189189189	TBI	14
92667	10	5	248	1	p3	7	74	9.45945945945946	TBI	14
92668	10	5	248	3	p3	44	74	59.4594594594595	TBI	14
92669	10	5	249	4	p3	4	76	5.26315789473684	TBI	14
92670	10	5	249	1	p3	6	76	7.89473684210526	TBI	14
92671	10	5	249	2	p3	49	76	64.4736842105263	TBI	14
92672	10	5	249	3	p3	17	76	22.3684210526316	TBI	14
92673	10	5	25	1	p4	4	61	6.55737704918033	TBI	14
92674	10	5	25	4	p4	34	61	55.7377049180328	TBI	14
92675	10	5	25	2	p4	21	61	34.4262295081967	TBI	14
92676	10	5	25	3	p4	2	61	3.27868852459016	TBI	14
92677	10	5	250	1	p2L	13	101	12.8712871287129	TBI	14
92678	10	5	250	3	p2L	49	101	48.5148514851485	TBI	14
92679	10	5	250	2	p2L	29	101	28.7128712871287	TBI	14
92680	10	5	250	4	p2L	10	101	9.9009900990099	TBI	14
92681	10	5	251	2	p2L	76	117	64.957264957265	TBI	14
92682	10	5	251	4	p2L	7	117	5.98290598290598	TBI	14
92683	10	5	251	3	p2L	10	117	8.54700854700855	TBI	14
92684	10	5	251	1	p2L	24	117	20.5128205128205	TBI	14
92685	10	5	252	4	p3	3	71	4.22535211267606	TBI	14
92686	10	5	252	1	p3	0	71	0	TBI	14
92687	10	5	252	2	p3	3	71	4.22535211267606	TBI	14
92688	10	5	252	3	p3	65	71	91.5492957746479	TBI	14
92689	10	5	253	2	p1	12	108	11.1111111111111	TBI	14
92690	10	5	253	3	p1	43	108	39.8148148148148	TBI	14
92691	10	5	253	4	p1	18	108	16.6666666666667	TBI	14
92692	10	5	253	1	p1	35	108	32.4074074074074	TBI	14
92693	10	5	254	4	p2L	6	86	6.97674418604651	TBI	14
92694	10	5	254	1	p2L	5	86	5.81395348837209	TBI	14
92695	10	5	254	2	p2L	63	86	73.2558139534884	TBI	14
92696	10	5	254	3	p2L	12	86	13.953488372093	TBI	14
92697	10	5	255	4	p2L	10	124	8.06451612903226	TBI	14
92698	10	5	255	3	p2L	13	124	10.4838709677419	TBI	14
92699	10	5	255	1	p2L	10	124	8.06451612903226	TBI	14
92700	10	5	255	2	p2L	91	124	73.3870967741936	TBI	14
92701	10	5	256	1	p2L	16	78	20.5128205128205	TBI	14
92702	10	5	256	4	p2L	22	78	28.2051282051282	TBI	14
92703	10	5	256	3	p2L	16	78	20.5128205128205	TBI	14
92704	10	5	256	2	p2L	24	78	30.7692307692308	TBI	14
92705	10	5	257	1	p1	17	40	42.5	TBI	14
92706	10	5	257	2	p1	12	40	30	TBI	14
92707	10	5	257	3	p1	4	40	10	TBI	14
92708	10	5	257	4	p1	7	40	17.5	TBI	14
92709	10	5	258	1	p3	11	81	13.5802469135802	TBI	14
92710	10	5	258	4	p3	6	81	7.40740740740741	TBI	14
92711	10	5	258	3	p3	62	81	76.5432098765432	TBI	14
92712	10	5	258	2	p3	2	81	2.46913580246914	TBI	14
92713	10	5	259	3	p2L	11	37	29.7297297297297	TBI	14
92714	10	5	259	1	p2L	11	37	29.7297297297297	TBI	14
92715	10	5	259	4	p2L	7	37	18.9189189189189	TBI	14
92716	10	5	259	2	p2L	8	37	21.6216216216216	TBI	14
92717	10	5	26	4	p1	15	154	9.74025974025974	TBI	14
92718	10	5	26	2	p1	28	154	18.1818181818182	TBI	14
92719	10	5	26	3	p1	18	154	11.6883116883117	TBI	14
92720	10	5	26	1	p1	93	154	60.3896103896104	TBI	14
92721	10	5	260	1	p3	5	56	8.92857142857143	TBI	14
92722	10	5	260	4	p3	11	56	19.6428571428571	TBI	14
92723	10	5	260	3	p3	35	56	62.5	TBI	14
92724	10	5	260	2	p3	5	56	8.92857142857143	TBI	14
92725	10	5	261	4	p3	21	76	27.6315789473684	TBI	14
92726	10	5	261	1	p3	14	76	18.4210526315789	TBI	14
92727	10	5	261	2	p3	19	76	25	TBI	14
92728	10	5	261	3	p3	22	76	28.9473684210526	TBI	14
92729	10	5	262	4	p2L	13	96	13.5416666666667	TBI	14
92730	10	5	262	3	p2L	11	96	11.4583333333333	TBI	14
92731	10	5	262	1	p2L	13	96	13.5416666666667	TBI	14
92732	10	5	262	2	p2L	59	96	61.4583333333333	TBI	14
92733	10	5	263	2	p4	19	91	20.8791208791209	TBI	14
92734	10	5	263	1	p4	2	91	2.1978021978022	TBI	14
92735	10	5	263	3	p4	3	91	3.2967032967033	TBI	14
92736	10	5	263	4	p4	67	91	73.6263736263736	TBI	14
92737	10	5	264	4	p3	23	78	29.4871794871795	TBI	14
92738	10	5	264	2	p3	10	78	12.8205128205128	TBI	14
92739	10	5	264	1	p3	7	78	8.97435897435897	TBI	14
92740	10	5	264	3	p3	38	78	48.7179487179487	TBI	14
92741	10	5	265	1	p4	6	61	9.83606557377049	TBI	14
92742	10	5	265	3	p4	6	61	9.83606557377049	TBI	14
92743	10	5	265	4	p4	34	61	55.7377049180328	TBI	14
92744	10	5	265	2	p4	15	61	24.5901639344262	TBI	14
92745	10	5	266	3	p2H	8	85	9.41176470588235	TBI	14
92746	10	5	266	1	p2H	7	85	8.23529411764706	TBI	14
92747	10	5	266	4	p2H	5	85	5.88235294117647	TBI	14
92748	10	5	266	2	p2H	65	85	76.4705882352941	TBI	14
92749	10	5	267	4	p2L	10	103	9.70873786407767	TBI	14
92750	10	5	267	1	p2L	19	103	18.4466019417476	TBI	14
92751	10	5	267	2	p2L	66	103	64.0776699029126	TBI	14
92752	10	5	267	3	p2L	8	103	7.76699029126214	TBI	14
92753	10	5	268	3	p1	42	122	34.4262295081967	TBI	14
92754	10	5	268	1	p1	54	122	44.2622950819672	TBI	14
92755	10	5	268	2	p1	16	122	13.1147540983607	TBI	14
92756	10	5	268	4	p1	10	122	8.19672131147541	TBI	14
92757	10	5	269	4	p2L	20	63	31.7460317460317	TBI	14
92758	10	5	269	2	p2L	13	63	20.6349206349206	TBI	14
92759	10	5	269	3	p2L	16	63	25.3968253968254	TBI	14
92760	10	5	269	1	p2L	14	63	22.2222222222222	TBI	14
92761	10	5	27	3	p2L	47	116	40.5172413793103	TBI	14
92762	10	5	27	1	p2L	31	116	26.7241379310345	TBI	14
92763	10	5	27	2	p2L	21	116	18.1034482758621	TBI	14
92764	10	5	27	4	p2L	17	116	14.6551724137931	TBI	14
92765	10	5	270	4	p2L	8	55	14.5454545454545	TBI	14
92766	10	5	270	2	p2L	7	55	12.7272727272727	TBI	14
92767	10	5	270	1	p2L	9	55	16.3636363636364	TBI	14
92768	10	5	270	3	p2L	31	55	56.3636363636364	TBI	14
92769	10	5	271	1	p4	7	49	14.2857142857143	TBI	14
92770	10	5	271	3	p4	1	49	2.04081632653061	TBI	14
92771	10	5	271	2	p4	8	49	16.3265306122449	TBI	14
92772	10	5	271	4	p4	33	49	67.3469387755102	TBI	14
92773	10	5	272	2	p1	5	87	5.74712643678161	TBI	14
92774	10	5	272	1	p1	63	87	72.4137931034483	TBI	14
92775	10	5	272	3	p1	15	87	17.2413793103448	TBI	14
92776	10	5	272	4	p1	4	87	4.59770114942529	TBI	14
92777	10	5	273	1	p4	1	73	1.36986301369863	TBI	14
92778	10	5	273	3	p4	1	73	1.36986301369863	TBI	14
92779	10	5	273	2	p4	2	73	2.73972602739726	TBI	14
92780	10	5	273	4	p4	69	73	94.5205479452055	TBI	14
92781	10	5	274	1	p4	12	76	15.7894736842105	TBI	14
92782	10	5	274	4	p4	38	76	50	TBI	14
92783	10	5	274	3	p4	12	76	15.7894736842105	TBI	14
92784	10	5	274	2	p4	14	76	18.4210526315789	TBI	14
92785	10	5	275	1	p4	5	72	6.94444444444444	TBI	14
92786	10	5	275	2	p4	10	72	13.8888888888889	TBI	14
92787	10	5	275	3	p4	4	72	5.55555555555556	TBI	14
92788	10	5	275	4	p4	53	72	73.6111111111111	TBI	14
92789	10	5	276	2	p4	22	63	34.9206349206349	TBI	14
92790	10	5	276	1	p4	15	63	23.8095238095238	TBI	14
92791	10	5	276	3	p4	6	63	9.52380952380952	TBI	14
92792	10	5	276	4	p4	20	63	31.7460317460317	TBI	14
92793	10	5	277	1	p2L	23	87	26.4367816091954	TBI	14
92794	10	5	277	4	p2L	4	87	4.59770114942529	TBI	14
92795	10	5	277	3	p2L	48	87	55.1724137931034	TBI	14
92796	10	5	277	2	p2L	12	87	13.7931034482759	TBI	14
92797	10	5	278	3	p2L	10	113	8.84955752212389	TBI	14
92798	10	5	278	2	p2L	88	113	77.8761061946903	TBI	14
92799	10	5	278	4	p2L	6	113	5.30973451327434	TBI	14
92800	10	5	278	1	p2L	9	113	7.9646017699115	TBI	14
92801	10	5	279	1	p4	1	56	1.78571428571429	TBI	14
92802	10	5	279	3	p4	5	56	8.92857142857143	TBI	14
92803	10	5	279	4	p4	27	56	48.2142857142857	TBI	14
92804	10	5	279	2	p4	23	56	41.0714285714286	TBI	14
92805	10	5	28	2	p3	20	77	25.974025974026	TBI	14
92806	10	5	28	3	p3	40	77	51.9480519480519	TBI	14
92807	10	5	28	1	p3	10	77	12.987012987013	TBI	14
92808	10	5	28	4	p3	7	77	9.09090909090909	TBI	14
92809	10	5	280	1	p4	12	52	23.0769230769231	TBI	14
92810	10	5	280	3	p4	6	52	11.5384615384615	TBI	14
92811	10	5	280	4	p4	18	52	34.6153846153846	TBI	14
92812	10	5	280	2	p4	16	52	30.7692307692308	TBI	14
92813	10	5	281	1	p4	0	56	0	TBI	14
92814	10	5	281	4	p4	45	56	80.3571428571429	TBI	14
92815	10	5	281	2	p4	11	56	19.6428571428571	TBI	14
92816	10	5	281	3	p4	0	56	0	TBI	14
92817	10	5	282	2	p2L	30	68	44.1176470588235	TBI	14
92818	10	5	282	1	p2L	19	68	27.9411764705882	TBI	14
92819	10	5	282	4	p2L	7	68	10.2941176470588	TBI	14
92820	10	5	282	3	p2L	12	68	17.6470588235294	TBI	14
92821	10	5	283	1	p2L	2	119	1.68067226890756	TBI	14
92822	10	5	283	2	p2L	97	119	81.5126050420168	TBI	14
92823	10	5	283	4	p2L	3	119	2.52100840336134	TBI	14
92824	10	5	283	3	p2L	17	119	14.2857142857143	TBI	14
92825	10	5	284	4	p2L	2	61	3.27868852459016	TBI	14
92826	10	5	284	1	p2L	15	61	24.5901639344262	TBI	14
92827	10	5	284	3	p2L	5	61	8.19672131147541	TBI	14
92828	10	5	284	2	p2L	39	61	63.9344262295082	TBI	14
92829	10	5	285	4	p3	7	91	7.69230769230769	TBI	14
92830	10	5	285	2	p3	9	91	9.89010989010989	TBI	14
92831	10	5	285	3	p3	61	91	67.032967032967	TBI	14
92832	10	5	285	1	p3	14	91	15.3846153846154	TBI	14
92833	10	5	286	4	p3	9	53	16.9811320754717	TBI	14
92834	10	5	286	2	p3	5	53	9.43396226415094	TBI	14
92835	10	5	286	3	p3	34	53	64.1509433962264	TBI	14
92836	10	5	286	1	p3	5	53	9.43396226415094	TBI	14
92837	10	5	287	4	p4	16	76	21.0526315789474	TBI	14
92838	10	5	287	1	p4	6	76	7.89473684210526	TBI	14
92839	10	5	287	2	p4	52	76	68.4210526315789	TBI	14
92840	10	5	287	3	p4	2	76	2.63157894736842	TBI	14
92841	10	5	288	4	p2L	5	68	7.35294117647059	TBI	14
92842	10	5	288	2	p2L	45	68	66.1764705882353	TBI	14
92843	10	5	288	3	p2L	6	68	8.82352941176471	TBI	14
92844	10	5	288	1	p2L	12	68	17.6470588235294	TBI	14
92845	10	5	289	1	p4	5	64	7.8125	TBI	14
92846	10	5	289	3	p4	6	64	9.375	TBI	14
92847	10	5	289	2	p4	21	64	32.8125	TBI	14
92848	10	5	289	4	p4	32	64	50	TBI	14
92849	10	5	29	1	p2H	3	92	3.26086956521739	TBI	14
92850	10	5	29	3	p2H	4	92	4.34782608695652	TBI	14
92851	10	5	29	2	p2H	80	92	86.9565217391304	TBI	14
92852	10	5	29	4	p2H	5	92	5.43478260869565	TBI	14
92853	10	5	290	2	p2L	24	34	70.5882352941177	TBI	14
92854	10	5	290	4	p2L	3	34	8.82352941176471	TBI	14
92855	10	5	290	1	p2L	3	34	8.82352941176471	TBI	14
92856	10	5	290	3	p2L	4	34	11.7647058823529	TBI	14
92857	10	5	291	1	p2H	4	159	2.51572327044025	TBI	14
92858	10	5	291	3	p2H	2	159	1.25786163522013	TBI	14
92859	10	5	291	4	p2H	6	159	3.77358490566038	TBI	14
92860	10	5	291	2	p2H	147	159	92.4528301886792	TBI	14
92861	10	5	292	1	p2L	5	40	12.5	TBI	14
92862	10	5	292	3	p2L	1	40	2.5	TBI	14
92863	10	5	292	4	p2L	5	40	12.5	TBI	14
92864	10	5	292	2	p2L	29	40	72.5	TBI	14
92865	10	5	293	2	p1	16	73	21.9178082191781	TBI	14
92866	10	5	293	1	p1	24	73	32.8767123287671	TBI	14
92867	10	5	293	4	p1	22	73	30.1369863013699	TBI	14
92868	10	5	293	3	p1	11	73	15.0684931506849	TBI	14
92869	10	5	294	3	p3	19	54	35.1851851851852	TBI	14
92870	10	5	294	4	p3	4	54	7.40740740740741	TBI	14
92871	10	5	294	1	p3	7	54	12.962962962963	TBI	14
92872	10	5	294	2	p3	24	54	44.4444444444444	TBI	14
92873	10	5	295	3	p2L	19	87	21.8390804597701	TBI	14
92874	10	5	295	2	p2L	37	87	42.5287356321839	TBI	14
92875	10	5	295	1	p2L	26	87	29.8850574712644	TBI	14
92876	10	5	295	4	p2L	5	87	5.74712643678161	TBI	14
92877	10	5	296	1	p1	55	72	76.3888888888889	TBI	14
92878	10	5	296	4	p1	3	72	4.16666666666667	TBI	14
92879	10	5	296	2	p1	6	72	8.33333333333333	TBI	14
92880	10	5	296	3	p1	8	72	11.1111111111111	TBI	14
92881	10	5	297	3	p2L	6	53	11.3207547169811	TBI	14
92882	10	5	297	2	p2L	37	53	69.811320754717	TBI	14
92883	10	5	297	4	p2L	6	53	11.3207547169811	TBI	14
92884	10	5	297	1	p2L	4	53	7.54716981132075	TBI	14
92885	10	5	298	4	p2L	8	82	9.75609756097561	TBI	14
92886	10	5	298	2	p2L	39	82	47.5609756097561	TBI	14
92887	10	5	298	1	p2L	12	82	14.6341463414634	TBI	14
92888	10	5	298	3	p2L	23	82	28.0487804878049	TBI	14
92889	10	5	299	3	p4	4	58	6.89655172413793	TBI	14
92890	10	5	299	1	p4	5	58	8.62068965517241	TBI	14
92891	10	5	299	4	p4	22	58	37.9310344827586	TBI	14
92892	10	5	299	2	p4	27	58	46.551724137931	TBI	14
92893	10	5	3	1	p2L	5	72	6.94444444444444	TBI	14
92894	10	5	3	3	p2L	11	72	15.2777777777778	TBI	14
92895	10	5	3	2	p2L	47	72	65.2777777777778	TBI	14
92896	10	5	3	4	p2L	9	72	12.5	TBI	14
92897	10	5	30	2	p2H	58	69	84.0579710144928	TBI	14
92898	10	5	30	3	p2H	4	69	5.79710144927536	TBI	14
92899	10	5	30	1	p2H	3	69	4.34782608695652	TBI	14
92900	10	5	30	4	p2H	4	69	5.79710144927536	TBI	14
92901	10	5	300	2	p3	3	68	4.41176470588235	TBI	14
92902	10	5	300	3	p3	59	68	86.7647058823529	TBI	14
92903	10	5	300	4	p3	5	68	7.35294117647059	TBI	14
92904	10	5	300	1	p3	1	68	1.47058823529412	TBI	14
92905	10	5	301	3	p4	6	51	11.7647058823529	TBI	14
92906	10	5	301	2	p4	8	51	15.6862745098039	TBI	14
92907	10	5	301	4	p4	26	51	50.9803921568627	TBI	14
92908	10	5	301	1	p4	11	51	21.5686274509804	TBI	14
92909	10	5	302	3	p1	7	55	12.7272727272727	TBI	14
92910	10	5	302	4	p1	5	55	9.09090909090909	TBI	14
92911	10	5	302	1	p1	38	55	69.0909090909091	TBI	14
92912	10	5	302	2	p1	5	55	9.09090909090909	TBI	14
92913	10	5	303	1	p2L	8	98	8.16326530612245	TBI	14
92914	10	5	303	4	p2L	11	98	11.2244897959184	TBI	14
92915	10	5	303	3	p2L	14	98	14.2857142857143	TBI	14
92916	10	5	303	2	p2L	65	98	66.3265306122449	TBI	14
92917	10	5	304	3	p2L	18	85	21.1764705882353	TBI	14
92918	10	5	304	1	p2L	18	85	21.1764705882353	TBI	14
92919	10	5	304	2	p2L	32	85	37.6470588235294	TBI	14
92920	10	5	304	4	p2L	17	85	20	TBI	14
92921	10	5	305	3	p2H	2	66	3.03030303030303	TBI	14
92922	10	5	305	1	p2H	3	66	4.54545454545455	TBI	14
92923	10	5	305	4	p2H	2	66	3.03030303030303	TBI	14
92924	10	5	305	2	p2H	59	66	89.3939393939394	TBI	14
92925	10	5	306	2	p1	23	170	13.5294117647059	TBI	14
92926	10	5	306	3	p1	41	170	24.1176470588235	TBI	14
92927	10	5	306	1	p1	89	170	52.3529411764706	TBI	14
92928	10	5	306	4	p1	17	170	10	TBI	14
92929	10	5	307	3	p2L	18	63	28.5714285714286	TBI	14
92930	10	5	307	1	p2L	11	63	17.4603174603175	TBI	14
92931	10	5	307	2	p2L	27	63	42.8571428571429	TBI	14
92932	10	5	307	4	p2L	7	63	11.1111111111111	TBI	14
92933	10	5	308	3	p1	13	103	12.621359223301	TBI	14
92934	10	5	308	4	p1	5	103	4.85436893203883	TBI	14
92935	10	5	308	2	p1	8	103	7.76699029126214	TBI	14
92936	10	5	308	1	p1	77	103	74.7572815533981	TBI	14
92937	10	5	309	3	p1	12	81	14.8148148148148	TBI	14
92938	10	5	309	1	p1	41	81	50.6172839506173	TBI	14
92939	10	5	309	4	p1	16	81	19.7530864197531	TBI	14
92940	10	5	309	2	p1	12	81	14.8148148148148	TBI	14
92941	10	5	31	4	p4	51	55	92.7272727272727	TBI	14
92942	10	5	31	2	p4	2	55	3.63636363636364	TBI	14
92943	10	5	31	3	p4	1	55	1.81818181818182	TBI	14
92944	10	5	31	1	p4	1	55	1.81818181818182	TBI	14
92945	10	5	310	1	p3	2	81	2.46913580246914	TBI	14
92946	10	5	310	2	p3	3	81	3.7037037037037	TBI	14
92947	10	5	310	4	p3	3	81	3.7037037037037	TBI	14
92948	10	5	310	3	p3	73	81	90.1234567901235	TBI	14
92949	10	5	311	2	p1	30	55	54.5454545454545	TBI	14
92950	10	5	311	3	p1	9	55	16.3636363636364	TBI	14
92951	10	5	311	1	p1	14	55	25.4545454545455	TBI	14
92952	10	5	311	4	p1	2	55	3.63636363636364	TBI	14
92953	10	5	312	1	p1	58	80	72.5	TBI	14
92954	10	5	312	2	p1	10	80	12.5	TBI	14
92955	10	5	312	3	p1	6	80	7.5	TBI	14
92956	10	5	312	4	p1	6	80	7.5	TBI	14
92957	10	5	313	3	p1	3	112	2.67857142857143	TBI	14
92958	10	5	313	1	p1	102	112	91.0714285714286	TBI	14
92959	10	5	313	4	p1	7	112	6.25	TBI	14
92960	10	5	313	2	p1	0	112	0	TBI	14
92961	10	5	314	3	p4	11	39	28.2051282051282	TBI	14
92962	10	5	314	4	p4	8	39	20.5128205128205	TBI	14
92963	10	5	314	1	p4	11	39	28.2051282051282	TBI	14
92964	10	5	314	2	p4	9	39	23.0769230769231	TBI	14
92965	10	5	315	3	p1	3	99	3.03030303030303	TBI	14
92966	10	5	315	1	p1	77	99	77.7777777777778	TBI	14
92967	10	5	315	2	p1	16	99	16.1616161616162	TBI	14
92968	10	5	315	4	p1	3	99	3.03030303030303	TBI	14
92969	10	5	316	2	p3	13	72	18.0555555555556	TBI	14
92970	10	5	316	4	p3	6	72	8.33333333333333	TBI	14
92971	10	5	316	1	p3	8	72	11.1111111111111	TBI	14
92972	10	5	316	3	p3	45	72	62.5	TBI	14
92973	10	5	317	4	p4	42	60	70	TBI	14
92974	10	5	317	2	p4	11	60	18.3333333333333	TBI	14
92975	10	5	317	1	p4	5	60	8.33333333333333	TBI	14
92976	10	5	317	3	p4	2	60	3.33333333333333	TBI	14
92977	10	5	318	1	p2L	33	77	42.8571428571429	TBI	14
92978	10	5	318	2	p2L	39	77	50.6493506493506	TBI	14
92979	10	5	318	4	p2L	3	77	3.8961038961039	TBI	14
92980	10	5	318	3	p2L	2	77	2.5974025974026	TBI	14
92981	10	5	319	1	p2L	11	63	17.4603174603175	TBI	14
92982	10	5	319	3	p2L	7	63	11.1111111111111	TBI	14
92983	10	5	319	4	p2L	11	63	17.4603174603175	TBI	14
92984	10	5	319	2	p2L	34	63	53.968253968254	TBI	14
92985	10	5	32	2	p3	9	67	13.4328358208955	TBI	14
92986	10	5	32	3	p3	33	67	49.2537313432836	TBI	14
92987	10	5	32	4	p3	17	67	25.3731343283582	TBI	14
92988	10	5	32	1	p3	8	67	11.9402985074627	TBI	14
92989	10	5	320	1	p3	5	84	5.95238095238095	TBI	14
92990	10	5	320	4	p3	8	84	9.52380952380952	TBI	14
92991	10	5	320	2	p3	21	84	25	TBI	14
92992	10	5	320	3	p3	50	84	59.5238095238095	TBI	14
92993	10	5	321	1	p2H	9	103	8.7378640776699	TBI	14
92994	10	5	321	4	p2H	6	103	5.8252427184466	TBI	14
92995	10	5	321	2	p2H	81	103	78.6407766990291	TBI	14
92996	10	5	321	3	p2H	7	103	6.79611650485437	TBI	14
92997	10	5	322	1	p2L	22	89	24.7191011235955	TBI	14
92998	10	5	322	3	p2L	22	89	24.7191011235955	TBI	14
92999	10	5	322	2	p2L	28	89	31.4606741573034	TBI	14
93000	10	5	322	4	p2L	17	89	19.1011235955056	TBI	14
93001	10	5	323	1	p2L	21	109	19.2660550458716	TBI	14
93002	10	5	323	4	p2L	17	109	15.5963302752294	TBI	14
93003	10	5	323	3	p2L	32	109	29.3577981651376	TBI	14
93004	10	5	323	2	p2L	39	109	35.7798165137615	TBI	14
93005	10	5	324	3	p2L	12	122	9.83606557377049	TBI	14
93006	10	5	324	2	p2L	88	122	72.1311475409836	TBI	14
93007	10	5	324	4	p2L	11	122	9.01639344262295	TBI	14
93008	10	5	324	1	p2L	11	122	9.01639344262295	TBI	14
93009	10	5	325	3	p1	3	87	3.44827586206897	TBI	14
93010	10	5	325	1	p1	68	87	78.1609195402299	TBI	14
93011	10	5	325	2	p1	14	87	16.0919540229885	TBI	14
93012	10	5	325	4	p1	2	87	2.29885057471264	TBI	14
93013	10	5	326	4	p2H	12	118	10.1694915254237	TBI	14
93014	10	5	326	1	p2H	11	118	9.32203389830508	TBI	14
93015	10	5	326	2	p2H	89	118	75.4237288135593	TBI	14
93016	10	5	326	3	p2H	6	118	5.08474576271187	TBI	14
93017	10	5	327	3	p1	8	80	10	TBI	14
93018	10	5	327	1	p1	55	80	68.75	TBI	14
93019	10	5	327	2	p1	9	80	11.25	TBI	14
93020	10	5	327	4	p1	8	80	10	TBI	14
93021	10	5	328	4	p4	9	55	16.3636363636364	TBI	14
93022	10	5	328	1	p4	13	55	23.6363636363636	TBI	14
93023	10	5	328	2	p4	25	55	45.4545454545455	TBI	14
93024	10	5	328	3	p4	8	55	14.5454545454545	TBI	14
93025	10	5	329	4	p3	6	53	11.3207547169811	TBI	14
93026	10	5	329	2	p3	20	53	37.7358490566038	TBI	14
93027	10	5	329	3	p3	19	53	35.8490566037736	TBI	14
93028	10	5	329	1	p3	8	53	15.0943396226415	TBI	14
93029	10	5	33	2	p2L	52	70	74.2857142857143	TBI	14
93030	10	5	33	3	p2L	1	70	1.42857142857143	TBI	14
93031	10	5	33	1	p2L	9	70	12.8571428571429	TBI	14
93032	10	5	33	4	p2L	8	70	11.4285714285714	TBI	14
93033	10	5	330	4	p2L	8	99	8.08080808080808	TBI	14
93034	10	5	330	1	p2L	47	99	47.4747474747475	TBI	14
93035	10	5	330	2	p2L	30	99	30.3030303030303	TBI	14
93036	10	5	330	3	p2L	14	99	14.1414141414141	TBI	14
93037	10	5	331	4	p4	34	75	45.3333333333333	TBI	14
93038	10	5	331	2	p4	14	75	18.6666666666667	TBI	14
93039	10	5	331	1	p4	22	75	29.3333333333333	TBI	14
93040	10	5	331	3	p4	5	75	6.66666666666667	TBI	14
93041	10	5	332	2	p2H	115	121	95.0413223140496	TBI	14
93042	10	5	332	3	p2H	0	121	0	TBI	14
93043	10	5	332	1	p2H	2	121	1.65289256198347	TBI	14
93044	10	5	332	4	p2H	4	121	3.30578512396694	TBI	14
93045	10	5	333	1	p1	85	103	82.5242718446602	TBI	14
93046	10	5	333	3	p1	5	103	4.85436893203883	TBI	14
93047	10	5	333	4	p1	7	103	6.79611650485437	TBI	14
93048	10	5	333	2	p1	6	103	5.8252427184466	TBI	14
93049	10	5	334	1	p4	9	89	10.1123595505618	TBI	14
93050	10	5	334	2	p4	7	89	7.86516853932584	TBI	14
93051	10	5	334	3	p4	5	89	5.61797752808989	TBI	14
93052	10	5	334	4	p4	68	89	76.4044943820225	TBI	14
93053	10	5	335	2	p2L	29	84	34.5238095238095	TBI	14
93054	10	5	335	3	p2L	13	84	15.4761904761905	TBI	14
93055	10	5	335	1	p2L	29	84	34.5238095238095	TBI	14
93056	10	5	335	4	p2L	13	84	15.4761904761905	TBI	14
93057	10	5	336	3	p1	0	61	0	TBI	14
93058	10	5	336	1	p1	56	61	91.8032786885246	TBI	14
93059	10	5	336	2	p1	1	61	1.63934426229508	TBI	14
93060	10	5	336	4	p1	4	61	6.55737704918033	TBI	14
93061	10	5	337	1	p2L	12	78	15.3846153846154	TBI	14
93062	10	5	337	3	p2L	41	78	52.5641025641026	TBI	14
93063	10	5	337	2	p2L	19	78	24.3589743589744	TBI	14
93064	10	5	337	4	p2L	6	78	7.69230769230769	TBI	14
93065	10	5	338	4	p3	2	60	3.33333333333333	TBI	14
93066	10	5	338	1	p3	7	60	11.6666666666667	TBI	14
93067	10	5	338	2	p3	10	60	16.6666666666667	TBI	14
93068	10	5	338	3	p3	41	60	68.3333333333333	TBI	14
93069	10	5	339	3	p1	27	127	21.259842519685	TBI	14
93070	10	5	339	1	p1	70	127	55.1181102362205	TBI	14
93071	10	5	339	4	p1	2	127	1.5748031496063	TBI	14
93072	10	5	339	2	p1	28	127	22.0472440944882	TBI	14
93073	10	5	34	4	p3	6	67	8.95522388059701	TBI	14
93074	10	5	34	1	p3	1	67	1.49253731343284	TBI	14
93075	10	5	34	3	p3	56	67	83.5820895522388	TBI	14
93076	10	5	34	2	p3	4	67	5.97014925373134	TBI	14
93077	10	5	340	4	p1	9	88	10.2272727272727	TBI	14
93078	10	5	340	3	p1	21	88	23.8636363636364	TBI	14
93079	10	5	340	2	p1	18	88	20.4545454545455	TBI	14
93080	10	5	340	1	p1	40	88	45.4545454545455	TBI	14
93081	10	5	341	3	p3	71	89	79.7752808988764	TBI	14
93082	10	5	341	1	p3	5	89	5.61797752808989	TBI	14
93083	10	5	341	2	p3	8	89	8.98876404494382	TBI	14
93084	10	5	341	4	p3	5	89	5.61797752808989	TBI	14
93085	10	5	342	1	p2L	2	52	3.84615384615385	TBI	14
93086	10	5	342	3	p2L	5	52	9.61538461538462	TBI	14
93087	10	5	342	2	p2L	41	52	78.8461538461538	TBI	14
93088	10	5	342	4	p2L	4	52	7.69230769230769	TBI	14
93089	10	5	343	3	p2L	7	121	5.78512396694215	TBI	14
93090	10	5	343	2	p2L	74	121	61.1570247933884	TBI	14
93091	10	5	343	1	p2L	17	121	14.0495867768595	TBI	14
93092	10	5	343	4	p2L	23	121	19.0082644628099	TBI	14
93093	10	5	344	2	p4	9	43	20.9302325581395	TBI	14
93094	10	5	344	1	p4	2	43	4.65116279069767	TBI	14
93095	10	5	344	4	p4	31	43	72.0930232558139	TBI	14
93096	10	5	344	3	p4	1	43	2.32558139534884	TBI	14
93097	10	5	345	3	p3	33	67	49.2537313432836	TBI	14
93098	10	5	345	1	p3	12	67	17.910447761194	TBI	14
93099	10	5	345	2	p3	20	67	29.8507462686567	TBI	14
93100	10	5	345	4	p3	2	67	2.98507462686567	TBI	14
93101	10	5	346	1	p3	4	56	7.14285714285714	TBI	14
93102	10	5	346	2	p3	3	56	5.35714285714286	TBI	14
93103	10	5	346	3	p3	37	56	66.0714285714286	TBI	14
93104	10	5	346	4	p3	12	56	21.4285714285714	TBI	14
93105	10	5	347	3	p2H	8	144	5.55555555555556	TBI	14
93106	10	5	347	4	p2H	5	144	3.47222222222222	TBI	14
93107	10	5	347	2	p2H	121	144	84.0277777777778	TBI	14
93108	10	5	347	1	p2H	10	144	6.94444444444444	TBI	14
93109	10	5	348	2	p2L	74	91	81.3186813186813	TBI	14
93110	10	5	348	4	p2L	5	91	5.49450549450549	TBI	14
93111	10	5	348	3	p2L	7	91	7.69230769230769	TBI	14
93112	10	5	348	1	p2L	5	91	5.49450549450549	TBI	14
93113	10	5	349	2	p2L	28	77	36.3636363636364	TBI	14
93114	10	5	349	4	p2L	11	77	14.2857142857143	TBI	14
93115	10	5	349	3	p2L	22	77	28.5714285714286	TBI	14
93116	10	5	349	1	p2L	16	77	20.7792207792208	TBI	14
93117	10	5	35	3	p3	26	54	48.1481481481481	TBI	14
93118	10	5	35	2	p3	8	54	14.8148148148148	TBI	14
93119	10	5	35	1	p3	11	54	20.3703703703704	TBI	14
93120	10	5	35	4	p3	9	54	16.6666666666667	TBI	14
93121	10	5	350	1	p4	8	61	13.1147540983607	TBI	14
93122	10	5	350	3	p4	5	61	8.19672131147541	TBI	14
93123	10	5	350	2	p4	14	61	22.9508196721311	TBI	14
93124	10	5	350	4	p4	34	61	55.7377049180328	TBI	14
93125	10	5	351	3	p4	5	47	10.6382978723404	TBI	14
93126	10	5	351	4	p4	31	47	65.9574468085106	TBI	14
93127	10	5	351	1	p4	1	47	2.12765957446809	TBI	14
93128	10	5	351	2	p4	10	47	21.2765957446809	TBI	14
93129	10	5	352	4	p4	28	56	50	TBI	14
93130	10	5	352	1	p4	5	56	8.92857142857143	TBI	14
93131	10	5	352	2	p4	21	56	37.5	TBI	14
93132	10	5	352	3	p4	2	56	3.57142857142857	TBI	14
93133	10	5	353	2	p4	6	44	13.6363636363636	TBI	14
93134	10	5	353	1	p4	3	44	6.81818181818182	TBI	14
93135	10	5	353	4	p4	33	44	75	TBI	14
93136	10	5	353	3	p4	2	44	4.54545454545455	TBI	14
93137	10	5	354	1	p3	1	35	2.85714285714286	TBI	14
93138	10	5	354	4	p3	3	35	8.57142857142857	TBI	14
93139	10	5	354	2	p3	7	35	20	TBI	14
93140	10	5	354	3	p3	24	35	68.5714285714286	TBI	14
93141	10	5	355	2	p2L	76	104	73.0769230769231	TBI	14
93142	10	5	355	3	p2L	4	104	3.84615384615385	TBI	14
93143	10	5	355	1	p2L	19	104	18.2692307692308	TBI	14
93144	10	5	355	4	p2L	5	104	4.80769230769231	TBI	14
93145	10	5	356	3	p2H	10	89	11.2359550561798	TBI	14
93146	10	5	356	4	p2H	6	89	6.74157303370786	TBI	14
93147	10	5	356	1	p2H	0	89	0	TBI	14
93148	10	5	356	2	p2H	73	89	82.0224719101124	TBI	14
93149	10	5	357	2	p2L	17	75	22.6666666666667	TBI	14
93150	10	5	357	3	p2L	17	75	22.6666666666667	TBI	14
93151	10	5	357	4	p2L	21	75	28	TBI	14
93152	10	5	357	1	p2L	20	75	26.6666666666667	TBI	14
93153	10	5	358	2	p1	25	115	21.7391304347826	TBI	14
93154	10	5	358	4	p1	25	115	21.7391304347826	TBI	14
93155	10	5	358	3	p1	12	115	10.4347826086957	TBI	14
93156	10	5	358	1	p1	53	115	46.0869565217391	TBI	14
93157	10	5	359	1	p4	2	65	3.07692307692308	TBI	14
93158	10	5	359	4	p4	33	65	50.7692307692308	TBI	14
93159	10	5	359	3	p4	2	65	3.07692307692308	TBI	14
93160	10	5	359	2	p4	28	65	43.0769230769231	TBI	14
93161	10	5	36	2	p1	45	120	37.5	TBI	14
93162	10	5	36	3	p1	19	120	15.8333333333333	TBI	14
93163	10	5	36	4	p1	7	120	5.83333333333333	TBI	14
93164	10	5	36	1	p1	49	120	40.8333333333333	TBI	14
93165	10	5	360	1	p4	8	75	10.6666666666667	TBI	14
93166	10	5	360	2	p4	13	75	17.3333333333333	TBI	14
93167	10	5	360	3	p4	9	75	12	TBI	14
93168	10	5	360	4	p4	45	75	60	TBI	14
93169	10	5	361	4	p2L	5	75	6.66666666666667	TBI	14
93170	10	5	361	1	p2L	18	75	24	TBI	14
93171	10	5	361	3	p2L	2	75	2.66666666666667	TBI	14
93172	10	5	361	2	p2L	50	75	66.6666666666667	TBI	14
93173	10	5	362	3	p2L	20	98	20.4081632653061	TBI	14
93174	10	5	362	2	p2L	61	98	62.2448979591837	TBI	14
93175	10	5	362	1	p2L	9	98	9.18367346938776	TBI	14
93176	10	5	362	4	p2L	8	98	8.16326530612245	TBI	14
93177	10	5	363	1	p2L	62	126	49.2063492063492	TBI	14
93178	10	5	363	3	p2L	11	126	8.73015873015873	TBI	14
93179	10	5	363	2	p2L	42	126	33.3333333333333	TBI	14
93180	10	5	363	4	p2L	11	126	8.73015873015873	TBI	14
93181	10	5	364	2	p1	2	88	2.27272727272727	TBI	14
93182	10	5	364	4	p1	2	88	2.27272727272727	TBI	14
93183	10	5	364	3	p1	0	88	0	TBI	14
93184	10	5	364	1	p1	84	88	95.4545454545455	TBI	14
93185	10	5	365	2	p4	26	59	44.0677966101695	TBI	14
93186	10	5	365	4	p4	15	59	25.4237288135593	TBI	14
93187	10	5	365	1	p4	11	59	18.6440677966102	TBI	14
93188	10	5	365	3	p4	7	59	11.864406779661	TBI	14
93189	10	5	366	2	p2L	28	46	60.8695652173913	TBI	14
93190	10	5	366	3	p2L	7	46	15.2173913043478	TBI	14
93191	10	5	366	4	p2L	4	46	8.69565217391304	TBI	14
93192	10	5	366	1	p2L	7	46	15.2173913043478	TBI	14
93193	10	5	367	4	p2L	14	117	11.965811965812	TBI	14
93194	10	5	367	2	p2L	55	117	47.008547008547	TBI	14
93195	10	5	367	1	p2L	26	117	22.2222222222222	TBI	14
93196	10	5	367	3	p2L	22	117	18.8034188034188	TBI	14
93197	10	5	368	3	p1	5	47	10.6382978723404	TBI	14
93198	10	5	368	1	p1	26	47	55.3191489361702	TBI	14
93199	10	5	368	4	p1	7	47	14.8936170212766	TBI	14
93200	10	5	368	2	p1	9	47	19.1489361702128	TBI	14
93201	10	5	369	1	p2L	8	54	14.8148148148148	TBI	14
93202	10	5	369	4	p2L	24	54	44.4444444444444	TBI	14
93203	10	5	369	3	p2L	12	54	22.2222222222222	TBI	14
93204	10	5	369	2	p2L	10	54	18.5185185185185	TBI	14
93205	10	5	37	1	p2L	24	93	25.8064516129032	TBI	14
93206	10	5	37	2	p2L	55	93	59.1397849462366	TBI	14
93207	10	5	37	4	p2L	7	93	7.52688172043011	TBI	14
93208	10	5	37	3	p2L	7	93	7.52688172043011	TBI	14
93209	10	5	370	3	p2L	4	86	4.65116279069767	TBI	14
93210	10	5	370	1	p2L	4	86	4.65116279069767	TBI	14
93211	10	5	370	4	p2L	1	86	1.16279069767442	TBI	14
93212	10	5	370	2	p2L	77	86	89.5348837209302	TBI	14
93213	10	5	371	4	p3	7	51	13.7254901960784	TBI	14
93214	10	5	371	3	p3	20	51	39.2156862745098	TBI	14
93215	10	5	371	1	p3	12	51	23.5294117647059	TBI	14
93216	10	5	371	2	p3	12	51	23.5294117647059	TBI	14
93217	10	5	372	3	p3	72	92	78.2608695652174	TBI	14
93218	10	5	372	2	p3	6	92	6.52173913043478	TBI	14
93219	10	5	372	1	p3	9	92	9.78260869565217	TBI	14
93220	10	5	372	4	p3	5	92	5.43478260869565	TBI	14
93221	10	5	373	1	p2H	10	97	10.3092783505155	TBI	14
93222	10	5	373	4	p2H	5	97	5.15463917525773	TBI	14
93223	10	5	373	2	p2H	74	97	76.2886597938144	TBI	14
93224	10	5	373	3	p2H	8	97	8.24742268041237	TBI	14
93225	10	5	374	4	p2L	6	80	7.5	TBI	14
93226	10	5	374	3	p2L	20	80	25	TBI	14
93227	10	5	374	1	p2L	18	80	22.5	TBI	14
93228	10	5	374	2	p2L	36	80	45	TBI	14
93229	10	5	375	4	p2L	13	81	16.0493827160494	TBI	14
93230	10	5	375	3	p2L	17	81	20.9876543209877	TBI	14
93231	10	5	375	1	p2L	24	81	29.6296296296296	TBI	14
93232	10	5	375	2	p2L	27	81	33.3333333333333	TBI	14
93233	10	5	376	1	p2L	3	88	3.40909090909091	TBI	14
93234	10	5	376	4	p2L	2	88	2.27272727272727	TBI	14
93235	10	5	376	2	p2L	82	88	93.1818181818182	TBI	14
93236	10	5	376	3	p2L	1	88	1.13636363636364	TBI	14
93237	10	5	377	4	p2L	2	102	1.96078431372549	TBI	14
93238	10	5	377	2	p2L	60	102	58.8235294117647	TBI	14
93239	10	5	377	3	p2L	27	102	26.4705882352941	TBI	14
93240	10	5	377	1	p2L	13	102	12.7450980392157	TBI	14
93241	10	5	378	4	p3	9	80	11.25	TBI	14
93242	10	5	378	2	p3	24	80	30	TBI	14
93243	10	5	378	3	p3	29	80	36.25	TBI	14
93244	10	5	378	1	p3	18	80	22.5	TBI	14
93245	10	5	379	4	p1	1	86	1.16279069767442	TBI	14
93246	10	5	379	3	p1	3	86	3.48837209302326	TBI	14
93247	10	5	379	1	p1	76	86	88.3720930232558	TBI	14
93248	10	5	379	2	p1	6	86	6.97674418604651	TBI	14
93249	10	5	38	2	p2L	31	95	32.6315789473684	TBI	14
93250	10	5	38	1	p2L	23	95	24.2105263157895	TBI	14
93251	10	5	38	3	p2L	30	95	31.5789473684211	TBI	14
93252	10	5	38	4	p2L	11	95	11.5789473684211	TBI	14
93253	10	5	380	4	p2L	4	42	9.52380952380952	TBI	14
93254	10	5	380	2	p2L	10	42	23.8095238095238	TBI	14
93255	10	5	380	3	p2L	16	42	38.0952380952381	TBI	14
93256	10	5	380	1	p2L	12	42	28.5714285714286	TBI	14
93257	10	5	381	1	p1	87	126	69.0476190476191	TBI	14
93258	10	5	381	3	p1	13	126	10.3174603174603	TBI	14
93259	10	5	381	2	p1	18	126	14.2857142857143	TBI	14
93260	10	5	381	4	p1	8	126	6.34920634920635	TBI	14
93261	10	5	382	1	p1	39	70	55.7142857142857	TBI	14
93262	10	5	382	2	p1	9	70	12.8571428571429	TBI	14
93263	10	5	382	3	p1	14	70	20	TBI	14
93264	10	5	382	4	p1	8	70	11.4285714285714	TBI	14
93265	10	5	383	4	p3	2	52	3.84615384615385	TBI	14
93266	10	5	383	3	p3	44	52	84.6153846153846	TBI	14
93267	10	5	383	1	p3	4	52	7.69230769230769	TBI	14
93268	10	5	383	2	p3	2	52	3.84615384615385	TBI	14
93269	10	5	384	2	p4	11	47	23.4042553191489	TBI	14
93270	10	5	384	3	p4	5	47	10.6382978723404	TBI	14
93271	10	5	384	4	p4	24	47	51.063829787234	TBI	14
93272	10	5	384	1	p4	7	47	14.8936170212766	TBI	14
93273	10	5	385	4	p2L	4	81	4.93827160493827	TBI	14
93274	10	5	385	2	p2L	68	81	83.9506172839506	TBI	14
93275	10	5	385	3	p2L	3	81	3.7037037037037	TBI	14
93276	10	5	385	1	p2L	6	81	7.40740740740741	TBI	14
93277	10	5	386	2	p1	14	114	12.280701754386	TBI	14
93278	10	5	386	3	p1	8	114	7.01754385964912	TBI	14
93279	10	5	386	4	p1	5	114	4.3859649122807	TBI	14
93280	10	5	386	1	p1	87	114	76.3157894736842	TBI	14
93281	10	5	387	3	p3	18	47	38.2978723404255	TBI	14
93282	10	5	387	4	p3	0	47	0	TBI	14
93283	10	5	387	1	p3	12	47	25.531914893617	TBI	14
93284	10	5	387	2	p3	17	47	36.1702127659575	TBI	14
93285	10	5	388	3	p2L	43	130	33.0769230769231	TBI	14
93286	10	5	388	1	p2L	23	130	17.6923076923077	TBI	14
93287	10	5	388	2	p2L	34	130	26.1538461538462	TBI	14
93288	10	5	388	4	p2L	30	130	23.0769230769231	TBI	14
93289	10	5	389	2	p2L	41	59	69.4915254237288	TBI	14
93290	10	5	389	3	p2L	9	59	15.2542372881356	TBI	14
93291	10	5	389	1	p2L	4	59	6.77966101694915	TBI	14
93292	10	5	389	4	p2L	5	59	8.47457627118644	TBI	14
93293	10	5	39	2	p1	8	140	5.71428571428571	TBI	14
93294	10	5	39	3	p1	13	140	9.28571428571429	TBI	14
93295	10	5	39	1	p1	108	140	77.1428571428572	TBI	14
93296	10	5	39	4	p1	11	140	7.85714285714286	TBI	14
93297	10	5	390	1	p2L	8	97	8.24742268041237	TBI	14
93298	10	5	390	2	p2L	64	97	65.979381443299	TBI	14
93299	10	5	390	4	p2L	13	97	13.4020618556701	TBI	14
93300	10	5	390	3	p2L	12	97	12.3711340206186	TBI	14
93301	10	5	391	4	p4	33	72	45.8333333333333	TBI	14
93302	10	5	391	2	p4	13	72	18.0555555555556	TBI	14
93303	10	5	391	3	p4	12	72	16.6666666666667	TBI	14
93304	10	5	391	1	p4	14	72	19.4444444444444	TBI	14
93305	10	5	392	2	p2L	47	65	72.3076923076923	TBI	14
93306	10	5	392	1	p2L	11	65	16.9230769230769	TBI	14
93307	10	5	392	3	p2L	3	65	4.61538461538462	TBI	14
93308	10	5	392	4	p2L	4	65	6.15384615384615	TBI	14
93309	10	5	393	1	p2L	33	103	32.0388349514563	TBI	14
93310	10	5	393	4	p2L	8	103	7.76699029126214	TBI	14
93311	10	5	393	2	p2L	31	103	30.0970873786408	TBI	14
93312	10	5	393	3	p2L	31	103	30.0970873786408	TBI	14
93313	10	5	394	2	p4	5	85	5.88235294117647	TBI	14
93314	10	5	394	4	p4	60	85	70.5882352941177	TBI	14
93315	10	5	394	1	p4	13	85	15.2941176470588	TBI	14
93316	10	5	394	3	p4	7	85	8.23529411764706	TBI	14
93317	10	5	395	2	p4	9	65	13.8461538461538	TBI	14
93318	10	5	395	4	p4	37	65	56.9230769230769	TBI	14
93319	10	5	395	1	p4	12	65	18.4615384615385	TBI	14
93320	10	5	395	3	p4	7	65	10.7692307692308	TBI	14
93321	10	5	396	2	p2L	60	135	44.4444444444444	TBI	14
93322	10	5	396	3	p2L	17	135	12.5925925925926	TBI	14
93323	10	5	396	4	p2L	14	135	10.3703703703704	TBI	14
93324	10	5	396	1	p2L	44	135	32.5925925925926	TBI	14
93325	10	5	397	2	p4	30	51	58.8235294117647	TBI	14
93326	10	5	397	1	p4	1	51	1.96078431372549	TBI	14
93327	10	5	397	4	p4	12	51	23.5294117647059	TBI	14
93328	10	5	397	3	p4	8	51	15.6862745098039	TBI	14
93329	10	5	398	1	p2L	15	96	15.625	TBI	14
93330	10	5	398	2	p2L	49	96	51.0416666666667	TBI	14
93331	10	5	398	3	p2L	24	96	25	TBI	14
93332	10	5	398	4	p2L	8	96	8.33333333333333	TBI	14
93333	10	5	399	1	p3	22	62	35.4838709677419	TBI	14
93334	10	5	399	4	p3	4	62	6.45161290322581	TBI	14
93335	10	5	399	2	p3	6	62	9.67741935483871	TBI	14
93336	10	5	399	3	p3	30	62	48.3870967741936	TBI	14
93337	10	5	4	2	p2L	61	96	63.5416666666667	TBI	14
93338	10	5	4	3	p2L	14	96	14.5833333333333	TBI	14
93339	10	5	4	4	p2L	9	96	9.375	TBI	14
93340	10	5	4	1	p2L	12	96	12.5	TBI	14
93341	10	5	40	1	p2L	9	70	12.8571428571429	TBI	14
93342	10	5	40	4	p2L	5	70	7.14285714285714	TBI	14
93343	10	5	40	2	p2L	45	70	64.2857142857143	TBI	14
93344	10	5	40	3	p2L	11	70	15.7142857142857	TBI	14
93345	10	5	400	2	p4	1	31	3.2258064516129	TBI	14
93346	10	5	400	4	p4	16	31	51.6129032258064	TBI	14
93347	10	5	400	1	p4	14	31	45.1612903225806	TBI	14
93348	10	5	400	3	p4	0	31	0	TBI	14
93349	10	5	401	1	p3	6	54	11.1111111111111	TBI	14
93350	10	5	401	3	p3	34	54	62.962962962963	TBI	14
93351	10	5	401	2	p3	6	54	11.1111111111111	TBI	14
93352	10	5	401	4	p3	8	54	14.8148148148148	TBI	14
93353	10	5	402	3	p2L	6	105	5.71428571428571	TBI	14
93354	10	5	402	4	p2L	11	105	10.4761904761905	TBI	14
93355	10	5	402	2	p2L	71	105	67.6190476190476	TBI	14
93356	10	5	402	1	p2L	17	105	16.1904761904762	TBI	14
93357	10	5	403	3	p3	50	72	69.4444444444444	TBI	14
93358	10	5	403	4	p3	8	72	11.1111111111111	TBI	14
93359	10	5	403	1	p3	7	72	9.72222222222222	TBI	14
93360	10	5	403	2	p3	7	72	9.72222222222222	TBI	14
93361	10	5	404	2	p4	9	62	14.5161290322581	TBI	14
93362	10	5	404	4	p4	39	62	62.9032258064516	TBI	14
93363	10	5	404	1	p4	4	62	6.45161290322581	TBI	14
93364	10	5	404	3	p4	10	62	16.1290322580645	TBI	14
93365	10	5	405	4	p4	36	46	78.2608695652174	TBI	14
93366	10	5	405	3	p4	2	46	4.34782608695652	TBI	14
93367	10	5	405	1	p4	0	46	0	TBI	14
93368	10	5	405	2	p4	8	46	17.3913043478261	TBI	14
93369	10	5	406	3	p2L	8	57	14.0350877192982	TBI	14
93370	10	5	406	2	p2L	45	57	78.9473684210526	TBI	14
93371	10	5	406	1	p2L	4	57	7.01754385964912	TBI	14
93372	10	5	406	4	p2L	0	57	0	TBI	14
93373	10	5	407	3	p1	6	65	9.23076923076923	TBI	14
93374	10	5	407	2	p1	8	65	12.3076923076923	TBI	14
93375	10	5	407	4	p1	7	65	10.7692307692308	TBI	14
93376	10	5	407	1	p1	44	65	67.6923076923077	TBI	14
93377	10	5	408	3	p1	30	124	24.1935483870968	TBI	14
93378	10	5	408	4	p1	4	124	3.2258064516129	TBI	14
93379	10	5	408	2	p1	14	124	11.2903225806452	TBI	14
93380	10	5	408	1	p1	76	124	61.2903225806452	TBI	14
93381	10	5	409	4	p2L	6	105	5.71428571428571	TBI	14
93382	10	5	409	2	p2L	54	105	51.4285714285714	TBI	14
93383	10	5	409	3	p2L	34	105	32.3809523809524	TBI	14
93384	10	5	409	1	p2L	11	105	10.4761904761905	TBI	14
93385	10	5	41	2	p2L	91	148	61.4864864864865	TBI	14
93386	10	5	41	3	p2L	15	148	10.1351351351351	TBI	14
93387	10	5	41	4	p2L	16	148	10.8108108108108	TBI	14
93388	10	5	41	1	p2L	26	148	17.5675675675676	TBI	14
93389	10	5	410	2	p2H	136	147	92.5170068027211	TBI	14
93390	10	5	410	4	p2H	3	147	2.04081632653061	TBI	14
93391	10	5	410	1	p2H	3	147	2.04081632653061	TBI	14
93392	10	5	410	3	p2H	5	147	3.40136054421769	TBI	14
93393	10	5	411	4	p4	12	49	24.4897959183673	TBI	14
93394	10	5	411	3	p4	8	49	16.3265306122449	TBI	14
93395	10	5	411	2	p4	18	49	36.734693877551	TBI	14
93396	10	5	411	1	p4	11	49	22.4489795918367	TBI	14
93397	10	5	412	4	p4	37	43	86.046511627907	TBI	14
93398	10	5	412	2	p4	2	43	4.65116279069767	TBI	14
93399	10	5	412	3	p4	2	43	4.65116279069767	TBI	14
93400	10	5	412	1	p4	2	43	4.65116279069767	TBI	14
93401	10	5	413	4	p3	7	65	10.7692307692308	TBI	14
93402	10	5	413	2	p3	9	65	13.8461538461538	TBI	14
93403	10	5	413	3	p3	44	65	67.6923076923077	TBI	14
93404	10	5	413	1	p3	5	65	7.69230769230769	TBI	14
93405	10	5	414	2	p3	7	53	13.2075471698113	TBI	14
93406	10	5	414	1	p3	2	53	3.77358490566038	TBI	14
93407	10	5	414	3	p3	34	53	64.1509433962264	TBI	14
93408	10	5	414	4	p3	10	53	18.8679245283019	TBI	14
93409	10	5	415	1	p3	8	60	13.3333333333333	TBI	14
93410	10	5	415	2	p3	25	60	41.6666666666667	TBI	14
93411	10	5	415	3	p3	20	60	33.3333333333333	TBI	14
93412	10	5	415	4	p3	7	60	11.6666666666667	TBI	14
93413	10	5	416	3	p3	34	72	47.2222222222222	TBI	14
93414	10	5	416	1	p3	13	72	18.0555555555556	TBI	14
93415	10	5	416	4	p3	6	72	8.33333333333333	TBI	14
93416	10	5	416	2	p3	19	72	26.3888888888889	TBI	14
93417	10	5	417	1	p4	2	54	3.7037037037037	TBI	14
93418	10	5	417	2	p4	0	54	0	TBI	14
93419	10	5	417	3	p4	1	54	1.85185185185185	TBI	14
93420	10	5	417	4	p4	51	54	94.4444444444444	TBI	14
93421	10	5	418	4	p4	57	81	70.3703703703704	TBI	14
93422	10	5	418	1	p4	12	81	14.8148148148148	TBI	14
93423	10	5	418	2	p4	5	81	6.17283950617284	TBI	14
93424	10	5	418	3	p4	7	81	8.64197530864197	TBI	14
93425	10	5	419	1	p2L	7	114	6.14035087719298	TBI	14
93426	10	5	419	4	p2L	43	114	37.719298245614	TBI	14
93427	10	5	419	2	p2L	29	114	25.4385964912281	TBI	14
93428	10	5	419	3	p2L	35	114	30.7017543859649	TBI	14
93429	10	5	42	2	p1	25	78	32.0512820512821	TBI	14
93430	10	5	42	3	p1	17	78	21.7948717948718	TBI	14
93431	10	5	42	1	p1	22	78	28.2051282051282	TBI	14
93432	10	5	42	4	p1	14	78	17.9487179487179	TBI	14
93433	10	5	420	3	p2L	13	96	13.5416666666667	TBI	14
93434	10	5	420	1	p2L	13	96	13.5416666666667	TBI	14
93435	10	5	420	2	p2L	63	96	65.625	TBI	14
93436	10	5	420	4	p2L	7	96	7.29166666666667	TBI	14
93437	10	5	421	3	p2L	16	135	11.8518518518519	TBI	14
93438	10	5	421	1	p2L	7	135	5.18518518518519	TBI	14
93439	10	5	421	4	p2L	3	135	2.22222222222222	TBI	14
93440	10	5	421	2	p2L	109	135	80.7407407407407	TBI	14
93441	10	5	422	4	p2L	11	35	31.4285714285714	TBI	14
93442	10	5	422	2	p2L	19	35	54.2857142857143	TBI	14
93443	10	5	422	3	p2L	3	35	8.57142857142857	TBI	14
93444	10	5	422	1	p2L	2	35	5.71428571428571	TBI	14
93445	10	5	423	3	p1	27	111	24.3243243243243	TBI	14
93446	10	5	423	4	p1	11	111	9.90990990990991	TBI	14
93447	10	5	423	1	p1	68	111	61.2612612612613	TBI	14
93448	10	5	423	2	p1	5	111	4.5045045045045	TBI	14
93449	10	5	424	3	p1	12	41	29.2682926829268	TBI	14
93450	10	5	424	4	p1	10	41	24.390243902439	TBI	14
93451	10	5	424	2	p1	8	41	19.5121951219512	TBI	14
93452	10	5	424	1	p1	11	41	26.8292682926829	TBI	14
93453	10	5	425	3	p3	47	68	69.1176470588235	TBI	14
93454	10	5	425	2	p3	6	68	8.82352941176471	TBI	14
93455	10	5	425	1	p3	12	68	17.6470588235294	TBI	14
93456	10	5	425	4	p3	3	68	4.41176470588235	TBI	14
93457	10	5	426	4	p3	11	99	11.1111111111111	TBI	14
93458	10	5	426	3	p3	71	99	71.7171717171717	TBI	14
93459	10	5	426	2	p3	11	99	11.1111111111111	TBI	14
93460	10	5	426	1	p3	6	99	6.06060606060606	TBI	14
93461	10	5	427	3	p1	4	75	5.33333333333333	TBI	14
93462	10	5	427	1	p1	59	75	78.6666666666667	TBI	14
93463	10	5	427	4	p1	5	75	6.66666666666667	TBI	14
93464	10	5	427	2	p1	7	75	9.33333333333333	TBI	14
93465	10	5	428	3	p2L	24	86	27.906976744186	TBI	14
93466	10	5	428	4	p2L	7	86	8.13953488372093	TBI	14
93467	10	5	428	1	p2L	15	86	17.4418604651163	TBI	14
93468	10	5	428	2	p2L	40	86	46.5116279069767	TBI	14
93469	10	5	429	3	p2L	12	84	14.2857142857143	TBI	14
93470	10	5	429	1	p2L	10	84	11.9047619047619	TBI	14
93471	10	5	429	4	p2L	5	84	5.95238095238095	TBI	14
93472	10	5	429	2	p2L	57	84	67.8571428571429	TBI	14
93473	10	5	43	1	p4	7	63	11.1111111111111	TBI	14
93474	10	5	43	2	p4	20	63	31.7460317460317	TBI	14
93475	10	5	43	3	p4	4	63	6.34920634920635	TBI	14
93476	10	5	43	4	p4	32	63	50.7936507936508	TBI	14
93477	10	5	430	4	p2L	6	94	6.38297872340426	TBI	14
93478	10	5	430	1	p2L	9	94	9.57446808510638	TBI	14
93479	10	5	430	3	p2L	4	94	4.25531914893617	TBI	14
93480	10	5	430	2	p2L	75	94	79.7872340425532	TBI	14
93481	10	5	431	1	p2L	11	88	12.5	TBI	14
93482	10	5	431	3	p2L	7	88	7.95454545454545	TBI	14
93483	10	5	431	2	p2L	68	88	77.2727272727273	TBI	14
93484	10	5	431	4	p2L	2	88	2.27272727272727	TBI	14
93485	10	5	432	4	p2L	5	61	8.19672131147541	TBI	14
93486	10	5	432	1	p2L	5	61	8.19672131147541	TBI	14
93487	10	5	432	2	p2L	34	61	55.7377049180328	TBI	14
93488	10	5	432	3	p2L	17	61	27.8688524590164	TBI	14
93489	10	5	433	1	p2L	8	103	7.76699029126214	TBI	14
93490	10	5	433	2	p2L	83	103	80.5825242718447	TBI	14
93491	10	5	433	3	p2L	8	103	7.76699029126214	TBI	14
93492	10	5	433	4	p2L	4	103	3.88349514563107	TBI	14
93493	10	5	434	1	p2L	16	82	19.5121951219512	TBI	14
93494	10	5	434	3	p2L	13	82	15.8536585365854	TBI	14
93495	10	5	434	2	p2L	33	82	40.2439024390244	TBI	14
93496	10	5	434	4	p2L	20	82	24.390243902439	TBI	14
93497	10	5	435	1	p2L	6	99	6.06060606060606	TBI	14
93498	10	5	435	2	p2L	47	99	47.4747474747475	TBI	14
93499	10	5	435	3	p2L	21	99	21.2121212121212	TBI	14
93500	10	5	435	4	p2L	25	99	25.2525252525253	TBI	14
93501	10	5	436	4	p2H	5	110	4.54545454545455	TBI	14
93502	10	5	436	3	p2H	3	110	2.72727272727273	TBI	14
93503	10	5	436	2	p2H	93	110	84.5454545454545	TBI	14
93504	10	5	436	1	p2H	9	110	8.18181818181818	TBI	14
93505	10	5	437	4	p1	6	144	4.16666666666667	TBI	14
93506	10	5	437	2	p1	5	144	3.47222222222222	TBI	14
93507	10	5	437	1	p1	130	144	90.2777777777778	TBI	14
93508	10	5	437	3	p1	3	144	2.08333333333333	TBI	14
93509	10	5	438	1	p2L	11	59	18.6440677966102	TBI	14
93510	10	5	438	3	p2L	22	59	37.2881355932203	TBI	14
93511	10	5	438	2	p2L	18	59	30.5084745762712	TBI	14
93512	10	5	438	4	p2L	8	59	13.5593220338983	TBI	14
93513	10	5	439	2	p3	5	71	7.04225352112676	TBI	14
93514	10	5	439	4	p3	3	71	4.22535211267606	TBI	14
93515	10	5	439	3	p3	61	71	85.9154929577465	TBI	14
93516	10	5	439	1	p3	2	71	2.8169014084507	TBI	14
93517	10	5	44	1	p2L	43	144	29.8611111111111	TBI	14
93518	10	5	44	2	p2L	58	144	40.2777777777778	TBI	14
93519	10	5	44	3	p2L	30	144	20.8333333333333	TBI	14
93520	10	5	44	4	p2L	13	144	9.02777777777778	TBI	14
93521	10	5	440	2	p2L	88	114	77.1929824561403	TBI	14
93522	10	5	440	4	p2L	5	114	4.3859649122807	TBI	14
93523	10	5	440	3	p2L	13	114	11.4035087719298	TBI	14
93524	10	5	440	1	p2L	8	114	7.01754385964912	TBI	14
93525	10	5	441	3	p3	47	82	57.3170731707317	TBI	14
93526	10	5	441	2	p3	11	82	13.4146341463415	TBI	14
93527	10	5	441	1	p3	18	82	21.9512195121951	TBI	14
93528	10	5	441	4	p3	6	82	7.31707317073171	TBI	14
93529	10	5	442	2	p1	10	100	10	TBI	14
93530	10	5	442	4	p1	27	100	27	TBI	14
93531	10	5	442	3	p1	23	100	23	TBI	14
93532	10	5	442	1	p1	40	100	40	TBI	14
93533	10	5	443	3	p4	8	54	14.8148148148148	TBI	14
93534	10	5	443	4	p4	32	54	59.2592592592593	TBI	14
93535	10	5	443	1	p4	9	54	16.6666666666667	TBI	14
93536	10	5	443	2	p4	5	54	9.25925925925926	TBI	14
93537	10	5	444	2	p2L	43	110	39.0909090909091	TBI	14
93538	10	5	444	3	p2L	16	110	14.5454545454545	TBI	14
93539	10	5	444	4	p2L	44	110	40	TBI	14
93540	10	5	444	1	p2L	7	110	6.36363636363636	TBI	14
93541	10	5	445	2	p2L	20	42	47.6190476190476	TBI	14
93542	10	5	445	4	p2L	2	42	4.76190476190476	TBI	14
93543	10	5	445	3	p2L	6	42	14.2857142857143	TBI	14
93544	10	5	445	1	p2L	14	42	33.3333333333333	TBI	14
93545	10	5	446	2	p1	29	72	40.2777777777778	TBI	14
93546	10	5	446	4	p1	5	72	6.94444444444444	TBI	14
93547	10	5	446	3	p1	8	72	11.1111111111111	TBI	14
93548	10	5	446	1	p1	30	72	41.6666666666667	TBI	14
93549	10	5	447	3	p3	64	81	79.0123456790123	TBI	14
93550	10	5	447	4	p3	5	81	6.17283950617284	TBI	14
93551	10	5	447	1	p3	4	81	4.93827160493827	TBI	14
93552	10	5	447	2	p3	8	81	9.87654320987654	TBI	14
93553	10	5	448	2	p4	13	72	18.0555555555556	TBI	14
93554	10	5	448	3	p4	4	72	5.55555555555556	TBI	14
93555	10	5	448	1	p4	18	72	25	TBI	14
93556	10	5	448	4	p4	37	72	51.3888888888889	TBI	14
93557	10	5	449	2	p2L	79	102	77.4509803921569	TBI	14
93558	10	5	449	1	p2L	11	102	10.7843137254902	TBI	14
93559	10	5	449	3	p2L	8	102	7.84313725490196	TBI	14
93560	10	5	449	4	p2L	4	102	3.92156862745098	TBI	14
93561	10	5	45	3	p2L	22	101	21.7821782178218	TBI	14
93562	10	5	45	4	p2L	26	101	25.7425742574257	TBI	14
93563	10	5	45	2	p2L	25	101	24.7524752475248	TBI	14
93564	10	5	45	1	p2L	28	101	27.7227722772277	TBI	14
93565	10	5	450	4	p1	12	163	7.36196319018405	TBI	14
93566	10	5	450	3	p1	14	163	8.58895705521472	TBI	14
93567	10	5	450	1	p1	127	163	77.9141104294479	TBI	14
93568	10	5	450	2	p1	10	163	6.13496932515337	TBI	14
93569	10	5	451	2	p1	19	103	18.4466019417476	TBI	14
93570	10	5	451	3	p1	45	103	43.6893203883495	TBI	14
93571	10	5	451	4	p1	17	103	16.504854368932	TBI	14
93572	10	5	451	1	p1	22	103	21.3592233009709	TBI	14
93573	10	5	452	4	p2L	10	83	12.0481927710843	TBI	14
93574	10	5	452	1	p2L	8	83	9.63855421686747	TBI	14
93575	10	5	452	3	p2L	9	83	10.8433734939759	TBI	14
93576	10	5	452	2	p2L	56	83	67.4698795180723	TBI	14
93577	10	5	453	4	p3	14	77	18.1818181818182	TBI	14
93578	10	5	453	1	p3	14	77	18.1818181818182	TBI	14
93579	10	5	453	3	p3	34	77	44.1558441558442	TBI	14
93580	10	5	453	2	p3	15	77	19.4805194805195	TBI	14
93581	10	5	454	3	p1	24	91	26.3736263736264	TBI	14
93582	10	5	454	4	p1	18	91	19.7802197802198	TBI	14
93583	10	5	454	2	p1	9	91	9.89010989010989	TBI	14
93584	10	5	454	1	p1	40	91	43.956043956044	TBI	14
93585	10	5	455	3	p3	54	74	72.972972972973	TBI	14
93586	10	5	455	1	p3	9	74	12.1621621621622	TBI	14
93587	10	5	455	4	p3	2	74	2.7027027027027	TBI	14
93588	10	5	455	2	p3	9	74	12.1621621621622	TBI	14
93589	10	5	456	4	p2H	7	140	5	TBI	14
93590	10	5	456	3	p2H	8	140	5.71428571428571	TBI	14
93591	10	5	456	1	p2H	3	140	2.14285714285714	TBI	14
93592	10	5	456	2	p2H	122	140	87.1428571428571	TBI	14
93593	10	5	457	4	p2L	3	43	6.97674418604651	TBI	14
93594	10	5	457	3	p2L	6	43	13.953488372093	TBI	14
93595	10	5	457	1	p2L	3	43	6.97674418604651	TBI	14
93596	10	5	457	2	p2L	31	43	72.0930232558139	TBI	14
93597	10	5	458	1	p3	7	73	9.58904109589041	TBI	14
93598	10	5	458	3	p3	60	73	82.1917808219178	TBI	14
93599	10	5	458	2	p3	3	73	4.10958904109589	TBI	14
93600	10	5	458	4	p3	3	73	4.10958904109589	TBI	14
93601	10	5	459	2	p1	27	52	51.9230769230769	TBI	14
93602	10	5	459	1	p1	12	52	23.0769230769231	TBI	14
93603	10	5	459	4	p1	6	52	11.5384615384615	TBI	14
93604	10	5	459	3	p1	7	52	13.4615384615385	TBI	14
93605	10	5	46	3	p2L	9	63	14.2857142857143	TBI	14
93606	10	5	46	2	p2L	23	63	36.5079365079365	TBI	14
93607	10	5	46	1	p2L	18	63	28.5714285714286	TBI	14
93608	10	5	46	4	p2L	13	63	20.6349206349206	TBI	14
93609	10	5	460	3	p2L	11	85	12.9411764705882	TBI	14
93610	10	5	460	1	p2L	5	85	5.88235294117647	TBI	14
93611	10	5	460	4	p2L	13	85	15.2941176470588	TBI	14
93612	10	5	460	2	p2L	56	85	65.8823529411765	TBI	14
93613	10	5	461	1	p2L	7	64	10.9375	TBI	14
93614	10	5	461	2	p2L	46	64	71.875	TBI	14
93615	10	5	461	3	p2L	5	64	7.8125	TBI	14
93616	10	5	461	4	p2L	6	64	9.375	TBI	14
93617	10	5	462	3	p4	4	77	5.19480519480519	TBI	14
93618	10	5	462	1	p4	3	77	3.8961038961039	TBI	14
93619	10	5	462	2	p4	27	77	35.0649350649351	TBI	14
93620	10	5	462	4	p4	43	77	55.8441558441558	TBI	14
93621	10	5	463	4	p2L	15	116	12.9310344827586	TBI	14
93622	10	5	463	2	p2L	82	116	70.6896551724138	TBI	14
93623	10	5	463	1	p2L	6	116	5.17241379310345	TBI	14
93624	10	5	463	3	p2L	13	116	11.2068965517241	TBI	14
93625	10	5	464	2	p4	22	84	26.1904761904762	TBI	14
93626	10	5	464	1	p4	6	84	7.14285714285714	TBI	14
93627	10	5	464	3	p4	7	84	8.33333333333333	TBI	14
93628	10	5	464	4	p4	49	84	58.3333333333333	TBI	14
93629	10	5	465	1	p4	1	72	1.38888888888889	TBI	14
93630	10	5	465	2	p4	15	72	20.8333333333333	TBI	14
93631	10	5	465	4	p4	51	72	70.8333333333333	TBI	14
93632	10	5	465	3	p4	5	72	6.94444444444444	TBI	14
93633	10	5	466	4	p2L	12	123	9.75609756097561	TBI	14
93634	10	5	466	1	p2L	12	123	9.75609756097561	TBI	14
93635	10	5	466	2	p2L	83	123	67.479674796748	TBI	14
93636	10	5	466	3	p2L	16	123	13.0081300813008	TBI	14
93637	10	5	467	2	p3	19	38	50	TBI	14
93638	10	5	467	4	p3	3	38	7.89473684210526	TBI	14
93639	10	5	467	3	p3	10	38	26.3157894736842	TBI	14
93640	10	5	467	1	p3	6	38	15.7894736842105	TBI	14
93641	10	5	468	4	p2L	9	87	10.3448275862069	TBI	14
93642	10	5	468	1	p2L	31	87	35.632183908046	TBI	14
93643	10	5	468	2	p2L	26	87	29.8850574712644	TBI	14
93644	10	5	468	3	p2L	21	87	24.1379310344828	TBI	14
93645	10	5	469	1	p2L	3	48	6.25	TBI	14
93646	10	5	469	4	p2L	2	48	4.16666666666667	TBI	14
93647	10	5	469	3	p2L	6	48	12.5	TBI	14
93648	10	5	469	2	p2L	37	48	77.0833333333333	TBI	14
93649	10	5	47	2	p4	12	58	20.6896551724138	TBI	14
93650	10	5	47	1	p4	7	58	12.0689655172414	TBI	14
93651	10	5	47	3	p4	14	58	24.1379310344828	TBI	14
93652	10	5	47	4	p4	25	58	43.1034482758621	TBI	14
93653	10	5	470	4	p3	11	86	12.7906976744186	TBI	14
93654	10	5	470	1	p3	17	86	19.7674418604651	TBI	14
93655	10	5	470	2	p3	13	86	15.1162790697674	TBI	14
93656	10	5	470	3	p3	45	86	52.3255813953488	TBI	14
93657	10	5	471	1	p2H	5	135	3.7037037037037	TBI	14
93658	10	5	471	4	p2H	10	135	7.40740740740741	TBI	14
93659	10	5	471	2	p2H	114	135	84.4444444444444	TBI	14
93660	10	5	471	3	p2H	6	135	4.44444444444444	TBI	14
93661	10	5	472	1	p4	9	65	13.8461538461538	TBI	14
93662	10	5	472	2	p4	10	65	15.3846153846154	TBI	14
93663	10	5	472	3	p4	1	65	1.53846153846154	TBI	14
93664	10	5	472	4	p4	45	65	69.2307692307692	TBI	14
93665	10	5	473	1	p1	108	151	71.523178807947	TBI	14
93666	10	5	473	2	p1	15	151	9.93377483443709	TBI	14
93667	10	5	473	3	p1	14	151	9.27152317880795	TBI	14
93668	10	5	473	4	p1	14	151	9.27152317880795	TBI	14
93669	10	5	474	1	p4	19	97	19.5876288659794	TBI	14
93670	10	5	474	2	p4	20	97	20.6185567010309	TBI	14
93671	10	5	474	3	p4	6	97	6.18556701030928	TBI	14
93672	10	5	474	4	p4	52	97	53.6082474226804	TBI	14
93673	10	5	475	3	p1	15	124	12.0967741935484	TBI	14
93674	10	5	475	2	p1	10	124	8.06451612903226	TBI	14
93675	10	5	475	4	p1	7	124	5.64516129032258	TBI	14
93676	10	5	475	1	p1	92	124	74.1935483870968	TBI	14
93677	10	5	476	4	p1	5	111	4.5045045045045	TBI	14
93678	10	5	476	3	p1	2	111	1.8018018018018	TBI	14
93679	10	5	476	2	p1	4	111	3.6036036036036	TBI	14
93680	10	5	476	1	p1	100	111	90.0900900900901	TBI	14
93681	10	5	477	1	p2L	46	95	48.4210526315789	TBI	14
93682	10	5	477	4	p2L	9	95	9.47368421052632	TBI	14
93683	10	5	477	3	p2L	21	95	22.1052631578947	TBI	14
93684	10	5	477	2	p2L	19	95	20	TBI	14
93685	10	5	478	2	p1	12	109	11.0091743119266	TBI	14
93686	10	5	478	4	p1	11	109	10.0917431192661	TBI	14
93687	10	5	478	3	p1	12	109	11.0091743119266	TBI	14
93688	10	5	478	1	p1	74	109	67.8899082568807	TBI	14
93689	10	5	479	4	p3	3	43	6.97674418604651	TBI	14
93690	10	5	479	3	p3	25	43	58.1395348837209	TBI	14
93691	10	5	479	1	p3	13	43	30.2325581395349	TBI	14
93692	10	5	479	2	p3	2	43	4.65116279069767	TBI	14
93693	10	5	48	4	p2L	4	136	2.94117647058824	TBI	14
93694	10	5	48	2	p2L	74	136	54.4117647058823	TBI	14
93695	10	5	48	3	p2L	51	136	37.5	TBI	14
93696	10	5	48	1	p2L	7	136	5.14705882352941	TBI	14
93697	10	5	480	2	p1	11	45	24.4444444444444	TBI	14
93698	10	5	480	4	p1	2	45	4.44444444444444	TBI	14
93699	10	5	480	3	p1	5	45	11.1111111111111	TBI	14
93700	10	5	480	1	p1	27	45	60	TBI	14
93701	10	5	481	2	p4	6	67	8.95522388059701	TBI	14
93702	10	5	481	4	p4	53	67	79.1044776119403	TBI	14
93703	10	5	481	1	p4	4	67	5.97014925373134	TBI	14
93704	10	5	481	3	p4	4	67	5.97014925373134	TBI	14
93705	10	5	482	3	p1	31	78	39.7435897435897	TBI	14
93706	10	5	482	2	p1	11	78	14.1025641025641	TBI	14
93707	10	5	482	4	p1	6	78	7.69230769230769	TBI	14
93708	10	5	482	1	p1	30	78	38.4615384615385	TBI	14
93709	10	5	483	4	p1	15	73	20.5479452054795	TBI	14
93710	10	5	483	1	p1	23	73	31.5068493150685	TBI	14
93711	10	5	483	2	p1	32	73	43.8356164383562	TBI	14
93712	10	5	483	3	p1	3	73	4.10958904109589	TBI	14
93713	10	5	484	1	p4	1	42	2.38095238095238	TBI	14
93714	10	5	484	3	p4	6	42	14.2857142857143	TBI	14
93715	10	5	484	2	p4	17	42	40.4761904761905	TBI	14
93716	10	5	484	4	p4	18	42	42.8571428571429	TBI	14
93717	10	5	485	1	p3	7	70	10	TBI	14
93718	10	5	485	4	p3	25	70	35.7142857142857	TBI	14
93719	10	5	485	3	p3	28	70	40	TBI	14
93720	10	5	485	2	p3	10	70	14.2857142857143	TBI	14
93721	10	5	486	4	p2L	9	65	13.8461538461538	TBI	14
93722	10	5	486	1	p2L	17	65	26.1538461538462	TBI	14
93723	10	5	486	2	p2L	31	65	47.6923076923077	TBI	14
93724	10	5	486	3	p2L	8	65	12.3076923076923	TBI	14
93725	10	5	487	4	p2L	16	104	15.3846153846154	TBI	14
93726	10	5	487	2	p2L	59	104	56.7307692307692	TBI	14
93727	10	5	487	1	p2L	21	104	20.1923076923077	TBI	14
93728	10	5	487	3	p2L	8	104	7.69230769230769	TBI	14
93729	10	5	488	4	p1	8	135	5.92592592592593	TBI	14
93730	10	5	488	2	p1	11	135	8.14814814814815	TBI	14
93731	10	5	488	1	p1	105	135	77.7777777777778	TBI	14
93732	10	5	488	3	p1	11	135	8.14814814814815	TBI	14
93733	10	5	489	1	p4	13	55	23.6363636363636	TBI	14
93734	10	5	489	3	p4	8	55	14.5454545454545	TBI	14
93735	10	5	489	2	p4	6	55	10.9090909090909	TBI	14
93736	10	5	489	4	p4	28	55	50.9090909090909	TBI	14
93737	10	5	49	1	p4	8	62	12.9032258064516	TBI	14
93738	10	5	49	2	p4	12	62	19.3548387096774	TBI	14
93739	10	5	49	4	p4	32	62	51.6129032258064	TBI	14
93740	10	5	49	3	p4	10	62	16.1290322580645	TBI	14
93741	10	5	490	3	p3	30	64	46.875	TBI	14
93742	10	5	490	1	p3	7	64	10.9375	TBI	14
93743	10	5	490	4	p3	3	64	4.6875	TBI	14
93744	10	5	490	2	p3	24	64	37.5	TBI	14
93745	10	5	491	1	p4	4	59	6.77966101694915	TBI	14
93746	10	5	491	4	p4	50	59	84.7457627118644	TBI	14
93747	10	5	491	2	p4	3	59	5.08474576271187	TBI	14
93748	10	5	491	3	p4	2	59	3.38983050847458	TBI	14
93749	10	5	492	4	p2L	6	105	5.71428571428571	TBI	14
93750	10	5	492	2	p2L	66	105	62.8571428571429	TBI	14
93751	10	5	492	3	p2L	8	105	7.61904761904762	TBI	14
93752	10	5	492	1	p2L	25	105	23.8095238095238	TBI	14
93753	10	5	493	4	p2L	7	73	9.58904109589041	TBI	14
93754	10	5	493	2	p2L	47	73	64.3835616438356	TBI	14
93755	10	5	493	3	p2L	9	73	12.3287671232877	TBI	14
93756	10	5	493	1	p2L	10	73	13.6986301369863	TBI	14
93757	10	5	494	3	p2L	9	154	5.84415584415584	TBI	14
93758	10	5	494	4	p2L	9	154	5.84415584415584	TBI	14
93759	10	5	494	1	p2L	32	154	20.7792207792208	TBI	14
93760	10	5	494	2	p2L	104	154	67.5324675324675	TBI	14
93761	10	5	495	2	p2L	52	74	70.2702702702703	TBI	14
93762	10	5	495	3	p2L	10	74	13.5135135135135	TBI	14
93763	10	5	495	4	p2L	10	74	13.5135135135135	TBI	14
93764	10	5	495	1	p2L	2	74	2.7027027027027	TBI	14
93765	10	5	496	1	p4	7	66	10.6060606060606	TBI	14
93766	10	5	496	4	p4	32	66	48.4848484848485	TBI	14
93767	10	5	496	2	p4	16	66	24.2424242424242	TBI	14
93768	10	5	496	3	p4	11	66	16.6666666666667	TBI	14
93769	10	5	497	2	p1	6	95	6.31578947368421	TBI	14
93770	10	5	497	1	p1	80	95	84.2105263157895	TBI	14
93771	10	5	497	4	p1	6	95	6.31578947368421	TBI	14
93772	10	5	497	3	p1	3	95	3.15789473684211	TBI	14
93773	10	5	498	1	p2L	15	70	21.4285714285714	TBI	14
93774	10	5	498	2	p2L	18	70	25.7142857142857	TBI	14
93775	10	5	498	4	p2L	4	70	5.71428571428571	TBI	14
93776	10	5	498	3	p2L	33	70	47.1428571428571	TBI	14
93777	10	5	499	2	p2L	84	96	87.5	TBI	14
93778	10	5	499	4	p2L	3	96	3.125	TBI	14
93779	10	5	499	1	p2L	5	96	5.20833333333333	TBI	14
93780	10	5	499	3	p2L	4	96	4.16666666666667	TBI	14
93781	10	5	5	1	p2H	10	173	5.78034682080925	TBI	14
93782	10	5	5	3	p2H	8	173	4.6242774566474	TBI	14
93783	10	5	5	4	p2H	7	173	4.04624277456647	TBI	14
93784	10	5	5	2	p2H	148	173	85.5491329479769	TBI	14
93785	10	5	50	1	p4	6	69	8.69565217391304	TBI	14
93786	10	5	50	2	p4	8	69	11.5942028985507	TBI	14
93787	10	5	50	3	p4	4	69	5.79710144927536	TBI	14
93788	10	5	50	4	p4	51	69	73.9130434782609	TBI	14
93789	10	5	500	1	p2L	26	82	31.7073170731707	TBI	14
93790	10	5	500	4	p2L	1	82	1.21951219512195	TBI	14
93791	10	5	500	2	p2L	50	82	60.9756097560976	TBI	14
93792	10	5	500	3	p2L	5	82	6.09756097560976	TBI	14
93793	10	5	501	4	p3	7	95	7.36842105263158	TBI	14
93794	10	5	501	3	p3	62	95	65.2631578947368	TBI	14
93795	10	5	501	1	p3	15	95	15.7894736842105	TBI	14
93796	10	5	501	2	p3	11	95	11.5789473684211	TBI	14
93797	10	5	502	4	p3	11	64	17.1875	TBI	14
93798	10	5	502	1	p3	10	64	15.625	TBI	14
93799	10	5	502	2	p3	25	64	39.0625	TBI	14
93800	10	5	502	3	p3	18	64	28.125	TBI	14
93801	10	5	503	4	p2L	8	88	9.09090909090909	TBI	14
93802	10	5	503	2	p2L	65	88	73.8636363636364	TBI	14
93803	10	5	503	3	p2L	5	88	5.68181818181818	TBI	14
93804	10	5	503	1	p2L	10	88	11.3636363636364	TBI	14
93805	10	5	504	4	p2L	6	72	8.33333333333333	TBI	14
93806	10	5	504	1	p2L	9	72	12.5	TBI	14
93807	10	5	504	2	p2L	44	72	61.1111111111111	TBI	14
93808	10	5	504	3	p2L	13	72	18.0555555555556	TBI	14
93809	10	5	505	1	p4	4	64	6.25	TBI	14
93810	10	5	505	4	p4	22	64	34.375	TBI	14
93811	10	5	505	3	p4	9	64	14.0625	TBI	14
93812	10	5	505	2	p4	29	64	45.3125	TBI	14
93813	10	5	506	3	p2L	53	81	65.4320987654321	TBI	14
93814	10	5	506	1	p2L	11	81	13.5802469135802	TBI	14
93815	10	5	506	2	p2L	15	81	18.5185185185185	TBI	14
93816	10	5	506	4	p2L	2	81	2.46913580246914	TBI	14
93817	10	5	507	3	p2L	10	90	11.1111111111111	TBI	14
93818	10	5	507	1	p2L	24	90	26.6666666666667	TBI	14
93819	10	5	507	2	p2L	42	90	46.6666666666667	TBI	14
93820	10	5	507	4	p2L	14	90	15.5555555555556	TBI	14
93821	10	5	508	4	p3	14	83	16.8674698795181	TBI	14
93822	10	5	508	2	p3	7	83	8.43373493975904	TBI	14
93823	10	5	508	3	p3	54	83	65.0602409638554	TBI	14
93824	10	5	508	1	p3	8	83	9.63855421686747	TBI	14
93825	10	5	509	1	p1	47	103	45.6310679611651	TBI	14
93826	10	5	509	3	p1	31	103	30.0970873786408	TBI	14
93827	10	5	509	4	p1	5	103	4.85436893203883	TBI	14
93828	10	5	509	2	p1	20	103	19.4174757281553	TBI	14
93829	10	5	51	1	p4	0	38	0	TBI	14
93830	10	5	51	2	p4	21	38	55.2631578947368	TBI	14
93831	10	5	51	3	p4	1	38	2.63157894736842	TBI	14
93832	10	5	51	4	p4	16	38	42.1052631578947	TBI	14
93833	10	5	510	1	p1	32	74	43.2432432432432	TBI	14
93834	10	5	510	4	p1	17	74	22.972972972973	TBI	14
93835	10	5	510	3	p1	16	74	21.6216216216216	TBI	14
93836	10	5	510	2	p1	9	74	12.1621621621622	TBI	14
93837	10	5	511	1	p2H	5	116	4.31034482758621	TBI	14
93838	10	5	511	3	p2H	2	116	1.72413793103448	TBI	14
93839	10	5	511	4	p2H	3	116	2.58620689655172	TBI	14
93840	10	5	511	2	p2H	106	116	91.3793103448276	TBI	14
93841	10	5	512	4	p3	3	40	7.5	TBI	14
93842	10	5	512	2	p3	11	40	27.5	TBI	14
93843	10	5	512	1	p3	5	40	12.5	TBI	14
93844	10	5	512	3	p3	21	40	52.5	TBI	14
93845	10	5	513	1	p2H	10	140	7.14285714285714	TBI	14
93846	10	5	513	4	p2H	6	140	4.28571428571429	TBI	14
93847	10	5	513	3	p2H	2	140	1.42857142857143	TBI	14
93848	10	5	513	2	p2H	122	140	87.1428571428571	TBI	14
93849	10	5	514	4	p4	22	64	34.375	TBI	14
93850	10	5	514	3	p4	3	64	4.6875	TBI	14
93851	10	5	514	1	p4	4	64	6.25	TBI	14
93852	10	5	514	2	p4	35	64	54.6875	TBI	14
93853	10	5	515	2	p4	15	36	41.6666666666667	TBI	14
93854	10	5	515	3	p4	3	36	8.33333333333333	TBI	14
93855	10	5	515	1	p4	6	36	16.6666666666667	TBI	14
93856	10	5	515	4	p4	12	36	33.3333333333333	TBI	14
93857	10	5	516	1	p2L	1	73	1.36986301369863	TBI	14
93858	10	5	516	2	p2L	54	73	73.972602739726	TBI	14
93859	10	5	516	3	p2L	17	73	23.2876712328767	TBI	14
93860	10	5	516	4	p2L	1	73	1.36986301369863	TBI	14
93861	10	5	517	1	p2L	39	125	31.2	TBI	14
93862	10	5	517	4	p2L	6	125	4.8	TBI	14
93863	10	5	517	2	p2L	75	125	60	TBI	14
93864	10	5	517	3	p2L	5	125	4	TBI	14
93865	10	5	518	3	p4	4	60	6.66666666666667	TBI	14
93866	10	5	518	4	p4	25	60	41.6666666666667	TBI	14
93867	10	5	518	2	p4	23	60	38.3333333333333	TBI	14
93868	10	5	518	1	p4	8	60	13.3333333333333	TBI	14
93869	10	5	519	1	p3	37	90	41.1111111111111	TBI	14
93870	10	5	519	4	p3	18	90	20	TBI	14
93871	10	5	519	3	p3	24	90	26.6666666666667	TBI	14
93872	10	5	519	2	p3	11	90	12.2222222222222	TBI	14
93873	10	5	52	1	p3	8	62	12.9032258064516	TBI	14
93874	10	5	52	3	p3	32	62	51.6129032258064	TBI	14
93875	10	5	52	2	p3	15	62	24.1935483870968	TBI	14
93876	10	5	52	4	p3	7	62	11.2903225806452	TBI	14
93877	10	5	520	2	p4	10	58	17.2413793103448	TBI	14
93878	10	5	520	1	p4	4	58	6.89655172413793	TBI	14
93879	10	5	520	4	p4	40	58	68.9655172413793	TBI	14
93880	10	5	520	3	p4	4	58	6.89655172413793	TBI	14
93881	10	5	521	3	p3	23	75	30.6666666666667	TBI	14
93882	10	5	521	2	p3	12	75	16	TBI	14
93883	10	5	521	4	p3	29	75	38.6666666666667	TBI	14
93884	10	5	521	1	p3	11	75	14.6666666666667	TBI	14
93885	10	5	522	4	p2L	14	46	30.4347826086957	TBI	14
93886	10	5	522	3	p2L	12	46	26.0869565217391	TBI	14
93887	10	5	522	1	p2L	9	46	19.5652173913043	TBI	14
93888	10	5	522	2	p2L	11	46	23.9130434782609	TBI	14
93889	10	5	523	4	p1	10	46	21.7391304347826	TBI	14
93890	10	5	523	2	p1	5	46	10.8695652173913	TBI	14
93891	10	5	523	3	p1	7	46	15.2173913043478	TBI	14
93892	10	5	523	1	p1	24	46	52.1739130434783	TBI	14
93893	10	5	524	4	p4	38	68	55.8823529411765	TBI	14
93894	10	5	524	2	p4	13	68	19.1176470588235	TBI	14
93895	10	5	524	3	p4	4	68	5.88235294117647	TBI	14
93896	10	5	524	1	p4	13	68	19.1176470588235	TBI	14
93897	10	5	525	2	p4	9	51	17.6470588235294	TBI	14
93898	10	5	525	4	p4	36	51	70.5882352941177	TBI	14
93899	10	5	525	1	p4	3	51	5.88235294117647	TBI	14
93900	10	5	525	3	p4	3	51	5.88235294117647	TBI	14
93901	10	5	526	3	p2H	1	103	0.970873786407767	TBI	14
93902	10	5	526	1	p2H	2	103	1.94174757281553	TBI	14
93903	10	5	526	4	p2H	1	103	0.970873786407767	TBI	14
93904	10	5	526	2	p2H	99	103	96.1165048543689	TBI	14
93905	10	5	527	2	p1	1	108	0.925925925925926	TBI	14
93906	10	5	527	1	p1	88	108	81.4814814814815	TBI	14
93907	10	5	527	4	p1	6	108	5.55555555555556	TBI	14
93908	10	5	527	3	p1	13	108	12.037037037037	TBI	14
93909	10	5	528	3	p2L	39	91	42.8571428571429	TBI	14
93910	10	5	528	2	p2L	30	91	32.967032967033	TBI	14
93911	10	5	528	1	p2L	5	91	5.49450549450549	TBI	14
93912	10	5	528	4	p2L	17	91	18.6813186813187	TBI	14
93913	10	5	529	4	p4	32	56	57.1428571428571	TBI	14
93914	10	5	529	3	p4	6	56	10.7142857142857	TBI	14
93915	10	5	529	2	p4	17	56	30.3571428571429	TBI	14
93916	10	5	529	1	p4	1	56	1.78571428571429	TBI	14
93917	10	5	53	2	p4	42	50	84	TBI	14
93918	10	5	53	4	p4	1	50	2	TBI	14
93919	10	5	53	1	p4	4	50	8	TBI	14
93920	10	5	53	3	p4	3	50	6	TBI	14
93921	10	5	530	2	p3	55	116	47.4137931034483	TBI	14
93922	10	5	530	1	p3	9	116	7.75862068965517	TBI	14
93923	10	5	530	4	p3	16	116	13.7931034482759	TBI	14
93924	10	5	530	3	p3	36	116	31.0344827586207	TBI	14
93925	10	5	531	4	p2L	9	67	13.4328358208955	TBI	14
93926	10	5	531	2	p2L	46	67	68.6567164179104	TBI	14
93927	10	5	531	3	p2L	8	67	11.9402985074627	TBI	14
93928	10	5	531	1	p2L	4	67	5.97014925373134	TBI	14
93929	10	5	532	2	p4	20	49	40.8163265306122	TBI	14
93930	10	5	532	1	p4	3	49	6.12244897959184	TBI	14
93931	10	5	532	4	p4	23	49	46.9387755102041	TBI	14
93932	10	5	532	3	p4	3	49	6.12244897959184	TBI	14
93933	10	5	533	4	p2L	6	73	8.21917808219178	TBI	14
93934	10	5	533	1	p2L	22	73	30.1369863013699	TBI	14
93935	10	5	533	3	p2L	4	73	5.47945205479452	TBI	14
93936	10	5	533	2	p2L	41	73	56.1643835616438	TBI	14
93937	10	5	534	4	p2L	5	78	6.41025641025641	TBI	14
93938	10	5	534	3	p2L	2	78	2.56410256410256	TBI	14
93939	10	5	534	1	p2L	3	78	3.84615384615385	TBI	14
93940	10	5	534	2	p2L	68	78	87.1794871794872	TBI	14
93941	10	5	535	1	p3	4	66	6.06060606060606	TBI	14
93942	10	5	535	2	p3	34	66	51.5151515151515	TBI	14
93943	10	5	535	4	p3	5	66	7.57575757575758	TBI	14
93944	10	5	535	3	p3	23	66	34.8484848484849	TBI	14
93945	10	5	536	4	p2L	10	45	22.2222222222222	TBI	14
93946	10	5	536	3	p2L	10	45	22.2222222222222	TBI	14
93947	10	5	536	2	p2L	8	45	17.7777777777778	TBI	14
93948	10	5	536	1	p2L	17	45	37.7777777777778	TBI	14
93949	10	5	537	1	p1	33	86	38.3720930232558	TBI	14
93950	10	5	537	2	p1	15	86	17.4418604651163	TBI	14
93951	10	5	537	3	p1	26	86	30.2325581395349	TBI	14
93952	10	5	537	4	p1	12	86	13.953488372093	TBI	14
93953	10	5	538	4	p3	3	83	3.6144578313253	TBI	14
93954	10	5	538	1	p3	8	83	9.63855421686747	TBI	14
93955	10	5	538	3	p3	66	83	79.5180722891566	TBI	14
93956	10	5	538	2	p3	6	83	7.2289156626506	TBI	14
93957	10	5	539	1	p2L	20	97	20.6185567010309	TBI	14
93958	10	5	539	4	p2L	6	97	6.18556701030928	TBI	14
93959	10	5	539	2	p2L	60	97	61.8556701030928	TBI	14
93960	10	5	539	3	p2L	11	97	11.340206185567	TBI	14
93961	10	5	54	2	p3	4	39	10.2564102564103	TBI	14
93962	10	5	54	3	p3	26	39	66.6666666666667	TBI	14
93963	10	5	54	4	p3	5	39	12.8205128205128	TBI	14
93964	10	5	54	1	p3	4	39	10.2564102564103	TBI	14
93965	10	5	540	4	p2L	23	104	22.1153846153846	TBI	14
93966	10	5	540	2	p2L	39	104	37.5	TBI	14
93967	10	5	540	3	p2L	32	104	30.7692307692308	TBI	14
93968	10	5	540	1	p2L	10	104	9.61538461538462	TBI	14
93969	10	5	541	3	p1	2	92	2.17391304347826	TBI	14
93970	10	5	541	4	p1	10	92	10.8695652173913	TBI	14
93971	10	5	541	2	p1	6	92	6.52173913043478	TBI	14
93972	10	5	541	1	p1	74	92	80.4347826086957	TBI	14
93973	10	5	542	3	p1	10	101	9.9009900990099	TBI	14
93974	10	5	542	4	p1	7	101	6.93069306930693	TBI	14
93975	10	5	542	1	p1	72	101	71.2871287128713	TBI	14
93976	10	5	542	2	p1	12	101	11.8811881188119	TBI	14
93977	10	5	543	4	p1	5	120	4.16666666666667	TBI	14
93978	10	5	543	1	p1	87	120	72.5	TBI	14
93979	10	5	543	3	p1	17	120	14.1666666666667	TBI	14
93980	10	5	543	2	p1	11	120	9.16666666666667	TBI	14
93981	10	5	544	1	p4	11	42	26.1904761904762	TBI	14
93982	10	5	544	4	p4	23	42	54.7619047619048	TBI	14
93983	10	5	544	2	p4	4	42	9.52380952380952	TBI	14
93984	10	5	544	3	p4	4	42	9.52380952380952	TBI	14
93985	10	5	545	4	p3	4	74	5.40540540540541	TBI	14
93986	10	5	545	2	p3	9	74	12.1621621621622	TBI	14
93987	10	5	545	3	p3	44	74	59.4594594594595	TBI	14
93988	10	5	545	1	p3	17	74	22.972972972973	TBI	14
93989	10	5	546	3	p4	5	84	5.95238095238095	TBI	14
93990	10	5	546	4	p4	65	84	77.3809523809524	TBI	14
93991	10	5	546	2	p4	9	84	10.7142857142857	TBI	14
93992	10	5	546	1	p4	5	84	5.95238095238095	TBI	14
93993	10	5	547	1	p2L	2	36	5.55555555555556	TBI	14
93994	10	5	547	2	p2L	33	36	91.6666666666667	TBI	14
93995	10	5	547	3	p2L	0	36	0	TBI	14
93996	10	5	547	4	p2L	1	36	2.77777777777778	TBI	14
93997	10	5	548	2	p2L	67	87	77.0114942528736	TBI	14
93998	10	5	548	1	p2L	12	87	13.7931034482759	TBI	14
93999	10	5	548	3	p2L	7	87	8.04597701149425	TBI	14
94000	10	5	548	4	p2L	1	87	1.14942528735632	TBI	14
94001	10	5	549	1	p2L	11	101	10.8910891089109	TBI	14
94002	10	5	549	2	p2L	77	101	76.2376237623762	TBI	14
94003	10	5	549	4	p2L	6	101	5.94059405940594	TBI	14
94004	10	5	549	3	p2L	7	101	6.93069306930693	TBI	14
94005	10	5	55	1	p2L	7	130	5.38461538461539	TBI	14
94006	10	5	55	4	p2L	4	130	3.07692307692308	TBI	14
94007	10	5	55	2	p2L	106	130	81.5384615384615	TBI	14
94008	10	5	55	3	p2L	13	130	10	TBI	14
94009	10	5	550	2	p1	33	109	30.2752293577982	TBI	14
94010	10	5	550	4	p1	11	109	10.0917431192661	TBI	14
94011	10	5	550	3	p1	11	109	10.0917431192661	TBI	14
94012	10	5	550	1	p1	54	109	49.5412844036697	TBI	14
94013	10	5	551	2	p1	23	68	33.8235294117647	TBI	14
94014	10	5	551	3	p1	5	68	7.35294117647059	TBI	14
94015	10	5	551	4	p1	1	68	1.47058823529412	TBI	14
94016	10	5	551	1	p1	39	68	57.3529411764706	TBI	14
94017	10	5	552	4	p4	41	65	63.0769230769231	TBI	14
94018	10	5	552	2	p4	19	65	29.2307692307692	TBI	14
94019	10	5	552	1	p4	1	65	1.53846153846154	TBI	14
94020	10	5	552	3	p4	4	65	6.15384615384615	TBI	14
94021	10	5	553	2	p3	11	46	23.9130434782609	TBI	14
94022	10	5	553	4	p3	7	46	15.2173913043478	TBI	14
94023	10	5	553	1	p3	5	46	10.8695652173913	TBI	14
94024	10	5	553	3	p3	23	46	50	TBI	14
94025	10	5	554	3	p1	4	22	18.1818181818182	TBI	14
94026	10	5	554	4	p1	1	22	4.54545454545455	TBI	14
94027	10	5	554	1	p1	17	22	77.2727272727273	TBI	14
94028	10	5	554	2	p1	0	22	0	TBI	14
94029	10	5	555	2	p2H	92	99	92.9292929292929	TBI	14
94030	10	5	555	1	p2H	4	99	4.04040404040404	TBI	14
94031	10	5	555	4	p2H	3	99	3.03030303030303	TBI	14
94032	10	5	555	3	p2H	0	99	0	TBI	14
94033	10	5	556	4	p1	25	111	22.5225225225225	TBI	14
94034	10	5	556	1	p1	48	111	43.2432432432432	TBI	14
94035	10	5	556	2	p1	32	111	28.8288288288288	TBI	14
94036	10	5	556	3	p1	6	111	5.40540540540541	TBI	14
94037	10	5	557	4	p4	35	59	59.3220338983051	TBI	14
94038	10	5	557	2	p4	18	59	30.5084745762712	TBI	14
94039	10	5	557	1	p4	4	59	6.77966101694915	TBI	14
94040	10	5	557	3	p4	2	59	3.38983050847458	TBI	14
94041	10	5	558	1	p2H	4	122	3.27868852459016	TBI	14
94042	10	5	558	4	p2H	6	122	4.91803278688525	TBI	14
94043	10	5	558	3	p2H	3	122	2.45901639344262	TBI	14
94044	10	5	558	2	p2H	109	122	89.344262295082	TBI	14
94045	10	5	559	4	p4	31	56	55.3571428571429	TBI	14
94046	10	5	559	1	p4	1	56	1.78571428571429	TBI	14
94047	10	5	559	2	p4	20	56	35.7142857142857	TBI	14
94048	10	5	559	3	p4	4	56	7.14285714285714	TBI	14
94049	10	5	56	3	p1	5	84	5.95238095238095	TBI	14
94050	10	5	56	2	p1	18	84	21.4285714285714	TBI	14
94051	10	5	56	1	p1	53	84	63.0952380952381	TBI	14
94052	10	5	56	4	p1	8	84	9.52380952380952	TBI	14
94053	10	5	560	4	p1	19	192	9.89583333333333	TBI	14
94054	10	5	560	1	p1	115	192	59.8958333333333	TBI	14
94055	10	5	560	2	p1	28	192	14.5833333333333	TBI	14
94056	10	5	560	3	p1	30	192	15.625	TBI	14
94057	10	5	561	1	p4	1	61	1.63934426229508	TBI	14
94058	10	5	561	3	p4	1	61	1.63934426229508	TBI	14
94059	10	5	561	4	p4	47	61	77.0491803278689	TBI	14
94060	10	5	561	2	p4	12	61	19.672131147541	TBI	14
94061	10	5	562	2	p1	11	80	13.75	TBI	14
94062	10	5	562	3	p1	11	80	13.75	TBI	14
94063	10	5	562	4	p1	5	80	6.25	TBI	14
94064	10	5	562	1	p1	53	80	66.25	TBI	14
94065	10	5	563	3	p1	7	95	7.36842105263158	TBI	14
94066	10	5	563	2	p1	13	95	13.6842105263158	TBI	14
94067	10	5	563	1	p1	65	95	68.4210526315789	TBI	14
94068	10	5	563	4	p1	10	95	10.5263157894737	TBI	14
94069	10	5	564	1	p2L	7	78	8.97435897435897	TBI	14
94070	10	5	564	2	p2L	51	78	65.3846153846154	TBI	14
94071	10	5	564	3	p2L	17	78	21.7948717948718	TBI	14
94072	10	5	564	4	p2L	3	78	3.84615384615385	TBI	14
94073	10	5	565	3	p1	0	4	0	TBI	14
94074	10	5	565	4	p1	0	4	0	TBI	14
94075	10	5	565	1	p1	4	4	100	TBI	14
94076	10	5	565	2	p1	0	4	0	TBI	14
94077	10	5	566	1	p3	12	61	19.672131147541	TBI	14
94078	10	5	566	3	p3	24	61	39.344262295082	TBI	14
94079	10	5	566	4	p3	12	61	19.672131147541	TBI	14
94080	10	5	566	2	p3	13	61	21.3114754098361	TBI	14
94081	10	5	567	3	p1	42	88	47.7272727272727	TBI	14
94082	10	5	567	1	p1	13	88	14.7727272727273	TBI	14
94083	10	5	567	2	p1	10	88	11.3636363636364	TBI	14
94084	10	5	567	4	p1	23	88	26.1363636363636	TBI	14
94085	10	5	568	3	p3	31	51	60.7843137254902	TBI	14
94086	10	5	568	2	p3	5	51	9.80392156862745	TBI	14
94087	10	5	568	1	p3	7	51	13.7254901960784	TBI	14
94088	10	5	568	4	p3	8	51	15.6862745098039	TBI	14
94089	10	5	569	1	p2L	20	124	16.1290322580645	TBI	14
94090	10	5	569	2	p2L	22	124	17.741935483871	TBI	14
94091	10	5	569	3	p2L	43	124	34.6774193548387	TBI	14
94092	10	5	569	4	p2L	39	124	31.4516129032258	TBI	14
94093	10	5	57	4	p3	2	51	3.92156862745098	TBI	14
94094	10	5	57	2	p3	2	51	3.92156862745098	TBI	14
94095	10	5	57	1	p3	6	51	11.7647058823529	TBI	14
94096	10	5	57	3	p3	41	51	80.3921568627451	TBI	14
94097	10	5	570	1	p1	105	117	89.7435897435898	TBI	14
94098	10	5	570	4	p1	1	117	0.854700854700855	TBI	14
94099	10	5	570	3	p1	5	117	4.27350427350427	TBI	14
94100	10	5	570	2	p1	6	117	5.12820512820513	TBI	14
94101	10	5	571	2	p2L	50	87	57.4712643678161	TBI	14
94102	10	5	571	4	p2L	7	87	8.04597701149425	TBI	14
94103	10	5	571	1	p2L	15	87	17.2413793103448	TBI	14
94104	10	5	571	3	p2L	15	87	17.2413793103448	TBI	14
94105	10	5	572	3	p3	42	57	73.6842105263158	TBI	14
94106	10	5	572	2	p3	2	57	3.50877192982456	TBI	14
94107	10	5	572	4	p3	4	57	7.01754385964912	TBI	14
94108	10	5	572	1	p3	9	57	15.7894736842105	TBI	14
94109	10	5	573	4	p3	12	53	22.6415094339623	TBI	14
94110	10	5	573	2	p3	12	53	22.6415094339623	TBI	14
94111	10	5	573	1	p3	8	53	15.0943396226415	TBI	14
94112	10	5	573	3	p3	21	53	39.622641509434	TBI	14
94113	10	5	574	1	p3	6	71	8.45070422535211	TBI	14
94114	10	5	574	4	p3	4	71	5.63380281690141	TBI	14
94115	10	5	574	3	p3	53	71	74.6478873239437	TBI	14
94116	10	5	574	2	p3	8	71	11.2676056338028	TBI	14
94117	10	5	575	2	p4	12	71	16.9014084507042	TBI	14
94118	10	5	575	3	p4	2	71	2.8169014084507	TBI	14
94119	10	5	575	1	p4	4	71	5.63380281690141	TBI	14
94120	10	5	575	4	p4	53	71	74.6478873239437	TBI	14
94121	10	5	576	4	p2L	17	93	18.2795698924731	TBI	14
94122	10	5	576	2	p2L	27	93	29.0322580645161	TBI	14
94123	10	5	576	3	p2L	35	93	37.6344086021505	TBI	14
94124	10	5	576	1	p2L	14	93	15.0537634408602	TBI	14
94125	10	5	577	3	p2L	10	103	9.70873786407767	TBI	14
94126	10	5	577	2	p2L	61	103	59.2233009708738	TBI	14
94127	10	5	577	1	p2L	15	103	14.5631067961165	TBI	14
94128	10	5	577	4	p2L	17	103	16.504854368932	TBI	14
94129	10	5	578	1	p2L	5	102	4.90196078431373	TBI	14
94130	10	5	578	3	p2L	23	102	22.5490196078431	TBI	14
94131	10	5	578	4	p2L	15	102	14.7058823529412	TBI	14
94132	10	5	578	2	p2L	59	102	57.843137254902	TBI	14
94133	10	5	579	3	p3	26	48	54.1666666666667	TBI	14
94134	10	5	579	1	p3	8	48	16.6666666666667	TBI	14
94135	10	5	579	2	p3	7	48	14.5833333333333	TBI	14
94136	10	5	579	4	p3	7	48	14.5833333333333	TBI	14
94137	10	5	58	1	p3	13	58	22.4137931034483	TBI	14
94138	10	5	58	4	p3	9	58	15.5172413793103	TBI	14
94139	10	5	58	3	p3	20	58	34.4827586206897	TBI	14
94140	10	5	58	2	p3	16	58	27.5862068965517	TBI	14
94141	10	5	580	3	p1	9	119	7.56302521008403	TBI	14
94142	10	5	580	4	p1	16	119	13.4453781512605	TBI	14
94143	10	5	580	1	p1	84	119	70.5882352941177	TBI	14
94144	10	5	580	2	p1	10	119	8.40336134453782	TBI	14
94145	10	5	581	1	p2L	4	92	4.34782608695652	TBI	14
94146	10	5	581	3	p2L	6	92	6.52173913043478	TBI	14
94147	10	5	581	4	p2L	3	92	3.26086956521739	TBI	14
94148	10	5	581	2	p2L	79	92	85.8695652173913	TBI	14
94149	10	5	582	3	p2L	7	87	8.04597701149425	TBI	14
94150	10	5	582	1	p2L	32	87	36.7816091954023	TBI	14
94151	10	5	582	4	p2L	7	87	8.04597701149425	TBI	14
94152	10	5	582	2	p2L	41	87	47.1264367816092	TBI	14
94153	10	5	583	1	p2L	12	112	10.7142857142857	TBI	14
94154	10	5	583	3	p2L	13	112	11.6071428571429	TBI	14
94155	10	5	583	2	p2L	57	112	50.8928571428571	TBI	14
94156	10	5	583	4	p2L	30	112	26.7857142857143	TBI	14
94157	10	5	584	2	p4	23	80	28.75	TBI	14
94158	10	5	584	3	p4	13	80	16.25	TBI	14
94159	10	5	584	1	p4	21	80	26.25	TBI	14
94160	10	5	584	4	p4	23	80	28.75	TBI	14
94161	10	5	585	2	p2L	18	85	21.1764705882353	TBI	14
94162	10	5	585	1	p2L	30	85	35.2941176470588	TBI	14
94163	10	5	585	4	p2L	22	85	25.8823529411765	TBI	14
94164	10	5	585	3	p2L	15	85	17.6470588235294	TBI	14
94165	10	5	586	2	p2L	57	121	47.1074380165289	TBI	14
94166	10	5	586	1	p2L	22	121	18.1818181818182	TBI	14
94167	10	5	586	4	p2L	10	121	8.26446280991736	TBI	14
94168	10	5	586	3	p2L	32	121	26.4462809917355	TBI	14
94169	10	5	587	3	p3	26	57	45.6140350877193	TBI	14
94170	10	5	587	1	p3	8	57	14.0350877192982	TBI	14
94171	10	5	587	2	p3	19	57	33.3333333333333	TBI	14
94172	10	5	587	4	p3	4	57	7.01754385964912	TBI	14
94173	10	5	588	3	p1	15	96	15.625	TBI	14
94174	10	5	588	1	p1	57	96	59.375	TBI	14
94175	10	5	588	4	p1	17	96	17.7083333333333	TBI	14
94176	10	5	588	2	p1	7	96	7.29166666666667	TBI	14
94177	10	5	589	1	p2L	15	129	11.6279069767442	TBI	14
94178	10	5	589	3	p2L	14	129	10.8527131782946	TBI	14
94179	10	5	589	2	p2L	86	129	66.6666666666667	TBI	14
94180	10	5	589	4	p2L	14	129	10.8527131782946	TBI	14
94181	10	5	59	3	p2L	13	54	24.0740740740741	TBI	14
94182	10	5	59	1	p2L	16	54	29.6296296296296	TBI	14
94183	10	5	59	2	p2L	20	54	37.037037037037	TBI	14
94184	10	5	59	4	p2L	5	54	9.25925925925926	TBI	14
94185	10	5	590	3	p2L	15	101	14.8514851485149	TBI	14
94186	10	5	590	1	p2L	11	101	10.8910891089109	TBI	14
94187	10	5	590	4	p2L	18	101	17.8217821782178	TBI	14
94188	10	5	590	2	p2L	57	101	56.4356435643564	TBI	14
94189	10	5	591	3	p1	3	69	4.34782608695652	TBI	14
94190	10	5	591	4	p1	3	69	4.34782608695652	TBI	14
94191	10	5	591	2	p1	2	69	2.89855072463768	TBI	14
94192	10	5	591	1	p1	61	69	88.4057971014493	TBI	14
94193	10	5	592	3	p2L	7	139	5.03597122302158	TBI	14
94194	10	5	592	1	p2L	13	139	9.35251798561151	TBI	14
94195	10	5	592	2	p2L	98	139	70.5035971223022	TBI	14
94196	10	5	592	4	p2L	21	139	15.1079136690647	TBI	14
94197	10	5	593	4	p1	3	89	3.37078651685393	TBI	14
94198	10	5	593	3	p1	20	89	22.4719101123595	TBI	14
94199	10	5	593	2	p1	4	89	4.49438202247191	TBI	14
94200	10	5	593	1	p1	62	89	69.6629213483146	TBI	14
94201	10	5	594	3	p2L	35	110	31.8181818181818	TBI	14
94202	10	5	594	1	p2L	19	110	17.2727272727273	TBI	14
94203	10	5	594	2	p2L	46	110	41.8181818181818	TBI	14
94204	10	5	594	4	p2L	10	110	9.09090909090909	TBI	14
94205	10	5	595	1	p2L	15	71	21.1267605633803	TBI	14
94206	10	5	595	4	p2L	5	71	7.04225352112676	TBI	14
94207	10	5	595	3	p2L	26	71	36.6197183098592	TBI	14
94208	10	5	595	2	p2L	25	71	35.2112676056338	TBI	14
94209	10	5	596	4	p2L	10	82	12.1951219512195	TBI	14
94210	10	5	596	2	p2L	34	82	41.4634146341463	TBI	14
94211	10	5	596	3	p2L	17	82	20.7317073170732	TBI	14
94212	10	5	596	1	p2L	21	82	25.609756097561	TBI	14
94213	10	5	597	2	p2L	74	150	49.3333333333333	TBI	14
94214	10	5	597	4	p2L	12	150	8	TBI	14
94215	10	5	597	1	p2L	39	150	26	TBI	14
94216	10	5	597	3	p2L	25	150	16.6666666666667	TBI	14
94217	10	5	598	4	p4	46	65	70.7692307692308	TBI	14
94218	10	5	598	3	p4	4	65	6.15384615384615	TBI	14
94219	10	5	598	2	p4	12	65	18.4615384615385	TBI	14
94220	10	5	598	1	p4	3	65	4.61538461538462	TBI	14
94221	10	5	599	2	p1	2	142	1.40845070422535	TBI	14
94222	10	5	599	3	p1	37	142	26.056338028169	TBI	14
94223	10	5	599	4	p1	13	142	9.15492957746479	TBI	14
94224	10	5	599	1	p1	90	142	63.3802816901408	TBI	14
94225	10	5	6	4	p4	15	25	60	TBI	14
94226	10	5	6	1	p4	1	25	4	TBI	14
94227	10	5	6	3	p4	1	25	4	TBI	14
94228	10	5	6	2	p4	8	25	32	TBI	14
94229	10	5	60	3	p2L	17	77	22.0779220779221	TBI	14
94230	10	5	60	1	p2L	43	77	55.8441558441558	TBI	14
94231	10	5	60	4	p2L	4	77	5.19480519480519	TBI	14
94232	10	5	60	2	p2L	13	77	16.8831168831169	TBI	14
94233	10	5	600	3	p4	10	79	12.6582278481013	TBI	14
94234	10	5	600	2	p4	20	79	25.3164556962025	TBI	14
94235	10	5	600	4	p4	32	79	40.5063291139241	TBI	14
94236	10	5	600	1	p4	17	79	21.5189873417722	TBI	14
94237	10	5	601	1	p3	21	108	19.4444444444444	TBI	14
94238	10	5	601	2	p3	7	108	6.48148148148148	TBI	14
94239	10	5	601	4	p3	11	108	10.1851851851852	TBI	14
94240	10	5	601	3	p3	69	108	63.8888888888889	TBI	14
94241	10	5	602	3	p1	8	64	12.5	TBI	14
94242	10	5	602	4	p1	30	64	46.875	TBI	14
94243	10	5	602	1	p1	20	64	31.25	TBI	14
94244	10	5	602	2	p1	6	64	9.375	TBI	14
94245	10	5	603	1	p2L	16	142	11.2676056338028	TBI	14
94246	10	5	603	2	p2L	82	142	57.7464788732394	TBI	14
94247	10	5	603	3	p2L	16	142	11.2676056338028	TBI	14
94248	10	5	603	4	p2L	28	142	19.7183098591549	TBI	14
94249	10	5	604	1	p2L	8	83	9.63855421686747	TBI	14
94250	10	5	604	2	p2L	62	83	74.6987951807229	TBI	14
94251	10	5	604	3	p2L	9	83	10.8433734939759	TBI	14
94252	10	5	604	4	p2L	4	83	4.81927710843374	TBI	14
94253	10	5	605	4	p4	39	56	69.6428571428571	TBI	14
94254	10	5	605	2	p4	13	56	23.2142857142857	TBI	14
94255	10	5	605	3	p4	3	56	5.35714285714286	TBI	14
94256	10	5	605	1	p4	1	56	1.78571428571429	TBI	14
94257	10	5	606	2	p2L	58	99	58.5858585858586	TBI	14
94258	10	5	606	1	p2L	5	99	5.05050505050505	TBI	14
94259	10	5	606	3	p2L	28	99	28.2828282828283	TBI	14
94260	10	5	606	4	p2L	8	99	8.08080808080808	TBI	14
94261	10	5	607	3	p2H	3	72	4.16666666666667	TBI	14
94262	10	5	607	1	p2H	0	72	0	TBI	14
94263	10	5	607	2	p2H	66	72	91.6666666666667	TBI	14
94264	10	5	607	4	p2H	3	72	4.16666666666667	TBI	14
94265	10	5	608	1	p1	19	68	27.9411764705882	TBI	14
94266	10	5	608	3	p1	15	68	22.0588235294118	TBI	14
94267	10	5	608	2	p1	26	68	38.2352941176471	TBI	14
94268	10	5	608	4	p1	8	68	11.7647058823529	TBI	14
94269	10	5	609	1	p3	1	71	1.40845070422535	TBI	14
94270	10	5	609	3	p3	49	71	69.0140845070423	TBI	14
94271	10	5	609	4	p3	0	71	0	TBI	14
94272	10	5	609	2	p3	21	71	29.5774647887324	TBI	14
94273	10	5	61	2	p1	15	115	13.0434782608696	TBI	14
94274	10	5	61	4	p1	17	115	14.7826086956522	TBI	14
94275	10	5	61	3	p1	40	115	34.7826086956522	TBI	14
94276	10	5	61	1	p1	43	115	37.3913043478261	TBI	14
94277	10	5	610	1	p2L	23	91	25.2747252747253	TBI	14
94278	10	5	610	2	p2L	43	91	47.2527472527472	TBI	14
94279	10	5	610	4	p2L	12	91	13.1868131868132	TBI	14
94280	10	5	610	3	p2L	13	91	14.2857142857143	TBI	14
94281	10	5	611	1	p3	16	64	25	TBI	14
94282	10	5	611	3	p3	28	64	43.75	TBI	14
94283	10	5	611	2	p3	14	64	21.875	TBI	14
94284	10	5	611	4	p3	6	64	9.375	TBI	14
94285	10	5	612	1	p3	15	60	25	TBI	14
94286	10	5	612	4	p3	9	60	15	TBI	14
94287	10	5	612	3	p3	18	60	30	TBI	14
94288	10	5	612	2	p3	18	60	30	TBI	14
94289	10	5	613	3	p3	29	44	65.9090909090909	TBI	14
94290	10	5	613	2	p3	2	44	4.54545454545455	TBI	14
94291	10	5	613	4	p3	4	44	9.09090909090909	TBI	14
94292	10	5	613	1	p3	9	44	20.4545454545455	TBI	14
94293	10	5	614	3	p2H	4	101	3.96039603960396	TBI	14
94294	10	5	614	1	p2H	3	101	2.97029702970297	TBI	14
94295	10	5	614	2	p2H	90	101	89.1089108910891	TBI	14
94296	10	5	614	4	p2H	4	101	3.96039603960396	TBI	14
94297	10	5	615	1	p2L	6	85	7.05882352941176	TBI	14
94298	10	5	615	2	p2L	47	85	55.2941176470588	TBI	14
94299	10	5	615	4	p2L	21	85	24.7058823529412	TBI	14
94300	10	5	615	3	p2L	11	85	12.9411764705882	TBI	14
94301	10	5	616	2	p1	20	108	18.5185185185185	TBI	14
94302	10	5	616	1	p1	49	108	45.3703703703704	TBI	14
94303	10	5	616	4	p1	19	108	17.5925925925926	TBI	14
94304	10	5	616	3	p1	20	108	18.5185185185185	TBI	14
94305	10	5	617	2	p4	10	77	12.987012987013	TBI	14
94306	10	5	617	1	p4	4	77	5.19480519480519	TBI	14
94307	10	5	617	4	p4	59	77	76.6233766233766	TBI	14
94308	10	5	617	3	p4	4	77	5.19480519480519	TBI	14
94309	10	5	618	2	p2L	45	120	37.5	TBI	14
94310	10	5	618	4	p2L	43	120	35.8333333333333	TBI	14
94311	10	5	618	1	p2L	15	120	12.5	TBI	14
94312	10	5	618	3	p2L	17	120	14.1666666666667	TBI	14
94313	10	5	619	2	p2L	54	68	79.4117647058823	TBI	14
94314	10	5	619	3	p2L	9	68	13.2352941176471	TBI	14
94315	10	5	619	1	p2L	2	68	2.94117647058824	TBI	14
94316	10	5	619	4	p2L	3	68	4.41176470588235	TBI	14
94317	10	5	62	3	p3	11	103	10.6796116504854	TBI	14
94318	10	5	62	1	p3	17	103	16.504854368932	TBI	14
94319	10	5	62	4	p3	17	103	16.504854368932	TBI	14
94320	10	5	62	2	p3	58	103	56.3106796116505	TBI	14
94321	10	5	620	1	p2L	15	128	11.71875	TBI	14
94322	10	5	620	4	p2L	48	128	37.5	TBI	14
94323	10	5	620	3	p2L	13	128	10.15625	TBI	14
94324	10	5	620	2	p2L	52	128	40.625	TBI	14
94325	10	5	621	4	p3	9	49	18.3673469387755	TBI	14
94326	10	5	621	1	p3	13	49	26.530612244898	TBI	14
94327	10	5	621	2	p3	10	49	20.4081632653061	TBI	14
94328	10	5	621	3	p3	17	49	34.6938775510204	TBI	14
94329	10	5	622	2	p4	10	62	16.1290322580645	TBI	14
94330	10	5	622	1	p4	23	62	37.0967741935484	TBI	14
94331	10	5	622	3	p4	9	62	14.5161290322581	TBI	14
94332	10	5	622	4	p4	20	62	32.258064516129	TBI	14
94333	10	5	623	2	p3	16	63	25.3968253968254	TBI	14
94334	10	5	623	3	p3	18	63	28.5714285714286	TBI	14
94335	10	5	623	1	p3	11	63	17.4603174603175	TBI	14
94336	10	5	623	4	p3	18	63	28.5714285714286	TBI	14
94337	10	5	624	1	p4	6	66	9.09090909090909	TBI	14
94338	10	5	624	2	p4	25	66	37.8787878787879	TBI	14
94339	10	5	624	4	p4	33	66	50	TBI	14
94340	10	5	624	3	p4	2	66	3.03030303030303	TBI	14
94341	10	5	625	3	p2L	46	86	53.4883720930233	TBI	14
94342	10	5	625	2	p2L	22	86	25.5813953488372	TBI	14
94343	10	5	625	4	p2L	7	86	8.13953488372093	TBI	14
94344	10	5	625	1	p2L	11	86	12.7906976744186	TBI	14
94345	10	5	626	1	p3	10	47	21.2765957446809	TBI	14
94346	10	5	626	3	p3	13	47	27.6595744680851	TBI	14
94347	10	5	626	2	p3	15	47	31.9148936170213	TBI	14
94348	10	5	626	4	p3	9	47	19.1489361702128	TBI	14
94349	10	5	627	4	p1	10	70	14.2857142857143	TBI	14
94350	10	5	627	2	p1	5	70	7.14285714285714	TBI	14
94351	10	5	627	3	p1	16	70	22.8571428571429	TBI	14
94352	10	5	627	1	p1	39	70	55.7142857142857	TBI	14
94353	10	5	628	3	p1	12	104	11.5384615384615	TBI	14
94354	10	5	628	4	p1	12	104	11.5384615384615	TBI	14
94355	10	5	628	2	p1	28	104	26.9230769230769	TBI	14
94356	10	5	628	1	p1	52	104	50	TBI	14
94357	10	5	629	1	p4	6	83	7.2289156626506	TBI	14
94358	10	5	629	2	p4	21	83	25.3012048192771	TBI	14
94359	10	5	629	3	p4	4	83	4.81927710843374	TBI	14
94360	10	5	629	4	p4	52	83	62.6506024096386	TBI	14
94361	10	5	63	4	p3	2	60	3.33333333333333	TBI	14
94362	10	5	63	3	p3	47	60	78.3333333333333	TBI	14
94363	10	5	63	1	p3	5	60	8.33333333333333	TBI	14
94364	10	5	63	2	p3	6	60	10	TBI	14
94365	10	5	630	1	p3	11	49	22.4489795918367	TBI	14
94366	10	5	630	3	p3	11	49	22.4489795918367	TBI	14
94367	10	5	630	2	p3	23	49	46.9387755102041	TBI	14
94368	10	5	630	4	p3	4	49	8.16326530612245	TBI	14
94369	10	5	631	3	p1	1	25	4	TBI	14
94370	10	5	631	2	p1	0	25	0	TBI	14
94371	10	5	631	4	p1	3	25	12	TBI	14
94372	10	5	631	1	p1	21	25	84	TBI	14
94373	10	5	632	3	p3	33	61	54.0983606557377	TBI	14
94374	10	5	632	2	p3	20	61	32.7868852459016	TBI	14
94375	10	5	632	1	p3	1	61	1.63934426229508	TBI	14
94376	10	5	632	4	p3	7	61	11.4754098360656	TBI	14
94377	10	5	633	4	p2L	13	118	11.0169491525424	TBI	14
94378	10	5	633	3	p2L	17	118	14.4067796610169	TBI	14
94379	10	5	633	1	p2L	64	118	54.2372881355932	TBI	14
94380	10	5	633	2	p2L	24	118	20.3389830508475	TBI	14
94381	10	5	634	1	p4	6	38	15.7894736842105	TBI	14
94382	10	5	634	2	p4	6	38	15.7894736842105	TBI	14
94383	10	5	634	3	p4	4	38	10.5263157894737	TBI	14
94384	10	5	634	4	p4	22	38	57.8947368421053	TBI	14
94385	10	5	635	2	p2L	54	89	60.6741573033708	TBI	14
94386	10	5	635	4	p2L	11	89	12.3595505617978	TBI	14
94387	10	5	635	3	p2L	9	89	10.1123595505618	TBI	14
94388	10	5	635	1	p2L	15	89	16.8539325842697	TBI	14
94389	10	5	636	3	p1	11	33	33.3333333333333	TBI	14
94390	10	5	636	1	p1	10	33	30.3030303030303	TBI	14
94391	10	5	636	2	p1	6	33	18.1818181818182	TBI	14
94392	10	5	636	4	p1	6	33	18.1818181818182	TBI	14
94393	10	5	637	1	p1	81	95	85.2631578947368	TBI	14
94394	10	5	637	4	p1	4	95	4.21052631578947	TBI	14
94395	10	5	637	2	p1	8	95	8.42105263157895	TBI	14
94396	10	5	637	3	p1	2	95	2.10526315789474	TBI	14
94397	10	5	638	2	p3	10	87	11.4942528735632	TBI	14
94398	10	5	638	4	p3	9	87	10.3448275862069	TBI	14
94399	10	5	638	3	p3	56	87	64.367816091954	TBI	14
94400	10	5	638	1	p3	12	87	13.7931034482759	TBI	14
94401	10	5	639	3	p1	7	67	10.4477611940298	TBI	14
94402	10	5	639	4	p1	1	67	1.49253731343284	TBI	14
94403	10	5	639	1	p1	56	67	83.5820895522388	TBI	14
94404	10	5	639	2	p1	3	67	4.47761194029851	TBI	14
94405	10	5	64	4	p2L	5	57	8.7719298245614	TBI	14
94406	10	5	64	2	p2L	36	57	63.1578947368421	TBI	14
94407	10	5	64	3	p2L	5	57	8.7719298245614	TBI	14
94408	10	5	64	1	p2L	11	57	19.2982456140351	TBI	14
94409	10	5	640	3	p1	37	64	57.8125	TBI	14
94410	10	5	640	1	p1	18	64	28.125	TBI	14
94411	10	5	640	2	p1	4	64	6.25	TBI	14
94412	10	5	640	4	p1	5	64	7.8125	TBI	14
94413	10	5	641	2	p3	2	62	3.2258064516129	TBI	14
94414	10	5	641	4	p3	5	62	8.06451612903226	TBI	14
94415	10	5	641	3	p3	47	62	75.8064516129032	TBI	14
94416	10	5	641	1	p3	8	62	12.9032258064516	TBI	14
94417	10	5	642	1	p2L	7	84	8.33333333333333	TBI	14
94418	10	5	642	2	p2L	68	84	80.9523809523809	TBI	14
94419	10	5	642	4	p2L	5	84	5.95238095238095	TBI	14
94420	10	5	642	3	p2L	4	84	4.76190476190476	TBI	14
94421	10	5	643	1	p4	19	93	20.4301075268817	TBI	14
94422	10	5	643	3	p4	9	93	9.67741935483871	TBI	14
94423	10	5	643	2	p4	34	93	36.5591397849462	TBI	14
94424	10	5	643	4	p4	31	93	33.3333333333333	TBI	14
94425	10	5	644	3	p2L	7	47	14.8936170212766	TBI	14
94426	10	5	644	4	p2L	4	47	8.51063829787234	TBI	14
94427	10	5	644	2	p2L	19	47	40.4255319148936	TBI	14
94428	10	5	644	1	p2L	17	47	36.1702127659575	TBI	14
94429	10	5	645	1	p4	11	73	15.0684931506849	TBI	14
94430	10	5	645	3	p4	6	73	8.21917808219178	TBI	14
94431	10	5	645	2	p4	32	73	43.8356164383562	TBI	14
94432	10	5	645	4	p4	24	73	32.8767123287671	TBI	14
94433	10	5	646	2	p3	33	67	49.2537313432836	TBI	14
94434	10	5	646	3	p3	23	67	34.3283582089552	TBI	14
94435	10	5	646	1	p3	8	67	11.9402985074627	TBI	14
94436	10	5	646	4	p3	3	67	4.47761194029851	TBI	14
94437	10	5	647	2	p3	8	60	13.3333333333333	TBI	14
94438	10	5	647	3	p3	40	60	66.6666666666667	TBI	14
94439	10	5	647	4	p3	8	60	13.3333333333333	TBI	14
94440	10	5	647	1	p3	4	60	6.66666666666667	TBI	14
94441	10	5	648	1	p1	76	118	64.4067796610169	TBI	14
94442	10	5	648	3	p1	26	118	22.0338983050847	TBI	14
94443	10	5	648	2	p1	12	118	10.1694915254237	TBI	14
94444	10	5	648	4	p1	4	118	3.38983050847458	TBI	14
94445	10	5	649	4	p4	18	78	23.0769230769231	TBI	14
94446	10	5	649	3	p4	5	78	6.41025641025641	TBI	14
94447	10	5	649	2	p4	25	78	32.0512820512821	TBI	14
94448	10	5	649	1	p4	30	78	38.4615384615385	TBI	14
94449	10	5	65	3	p2L	20	132	15.1515151515152	TBI	14
94450	10	5	65	4	p2L	10	132	7.57575757575758	TBI	14
94451	10	5	65	1	p2L	20	132	15.1515151515152	TBI	14
94452	10	5	65	2	p2L	82	132	62.1212121212121	TBI	14
94453	10	5	650	1	p4	6	63	9.52380952380952	TBI	14
94454	10	5	650	4	p4	46	63	73.015873015873	TBI	14
94455	10	5	650	3	p4	4	63	6.34920634920635	TBI	14
94456	10	5	650	2	p4	7	63	11.1111111111111	TBI	14
94457	10	5	651	4	p3	4	75	5.33333333333333	TBI	14
94458	10	5	651	1	p3	20	75	26.6666666666667	TBI	14
94459	10	5	651	3	p3	33	75	44	TBI	14
94460	10	5	651	2	p3	18	75	24	TBI	14
94461	10	5	652	2	p4	19	62	30.6451612903226	TBI	14
94462	10	5	652	1	p4	15	62	24.1935483870968	TBI	14
94463	10	5	652	3	p4	2	62	3.2258064516129	TBI	14
94464	10	5	652	4	p4	26	62	41.9354838709677	TBI	14
94465	10	5	653	1	p1	53	62	85.4838709677419	TBI	14
94466	10	5	653	4	p1	1	62	1.61290322580645	TBI	14
94467	10	5	653	2	p1	2	62	3.2258064516129	TBI	14
94468	10	5	653	3	p1	6	62	9.67741935483871	TBI	14
94469	10	5	654	2	p2L	30	42	71.4285714285714	TBI	14
94470	10	5	654	3	p2L	6	42	14.2857142857143	TBI	14
94471	10	5	654	4	p2L	1	42	2.38095238095238	TBI	14
94472	10	5	654	1	p2L	5	42	11.9047619047619	TBI	14
94473	10	5	655	1	p4	5	53	9.43396226415094	TBI	14
94474	10	5	655	4	p4	41	53	77.3584905660377	TBI	14
94475	10	5	655	2	p4	7	53	13.2075471698113	TBI	14
94476	10	5	655	3	p4	0	53	0	TBI	14
94477	10	5	656	1	p2H	7	127	5.51181102362205	TBI	14
94478	10	5	656	2	p2H	110	127	86.6141732283465	TBI	14
94479	10	5	656	4	p2H	2	127	1.5748031496063	TBI	14
94480	10	5	656	3	p2H	8	127	6.2992125984252	TBI	14
94481	10	5	657	4	p2L	4	68	5.88235294117647	TBI	14
94482	10	5	657	2	p2L	22	68	32.3529411764706	TBI	14
94483	10	5	657	1	p2L	7	68	10.2941176470588	TBI	14
94484	10	5	657	3	p2L	35	68	51.4705882352941	TBI	14
94485	10	5	658	4	p4	21	47	44.6808510638298	TBI	14
94486	10	5	658	3	p4	3	47	6.38297872340426	TBI	14
94487	10	5	658	1	p4	4	47	8.51063829787234	TBI	14
94488	10	5	658	2	p4	19	47	40.4255319148936	TBI	14
94489	10	5	659	3	p3	33	64	51.5625	TBI	14
94490	10	5	659	2	p3	4	64	6.25	TBI	14
94491	10	5	659	1	p3	22	64	34.375	TBI	14
94492	10	5	659	4	p3	5	64	7.8125	TBI	14
94493	10	5	66	3	p2L	38	80	47.5	TBI	14
94494	10	5	66	1	p2L	18	80	22.5	TBI	14
94495	10	5	66	4	p2L	7	80	8.75	TBI	14
94496	10	5	66	2	p2L	17	80	21.25	TBI	14
94497	10	5	660	1	p3	9	67	13.4328358208955	TBI	14
94498	10	5	660	3	p3	48	67	71.6417910447761	TBI	14
94499	10	5	660	2	p3	5	67	7.46268656716418	TBI	14
94500	10	5	660	4	p3	5	67	7.46268656716418	TBI	14
94501	10	5	661	2	p2L	56	102	54.9019607843137	TBI	14
94502	10	5	661	4	p2L	13	102	12.7450980392157	TBI	14
94503	10	5	661	3	p2L	16	102	15.6862745098039	TBI	14
94504	10	5	661	1	p2L	17	102	16.6666666666667	TBI	14
94505	10	5	662	3	p4	9	42	21.4285714285714	TBI	14
94506	10	5	662	2	p4	9	42	21.4285714285714	TBI	14
94507	10	5	662	4	p4	19	42	45.2380952380952	TBI	14
94508	10	5	662	1	p4	5	42	11.9047619047619	TBI	14
94509	10	5	663	1	p1	44	82	53.6585365853659	TBI	14
94510	10	5	663	3	p1	10	82	12.1951219512195	TBI	14
94511	10	5	663	4	p1	16	82	19.5121951219512	TBI	14
94512	10	5	663	2	p1	12	82	14.6341463414634	TBI	14
94513	10	5	664	2	p4	7	67	10.4477611940298	TBI	14
94514	10	5	664	1	p4	13	67	19.4029850746269	TBI	14
94515	10	5	664	3	p4	3	67	4.47761194029851	TBI	14
94516	10	5	664	4	p4	44	67	65.6716417910448	TBI	14
94517	10	5	665	2	p3	18	70	25.7142857142857	TBI	14
94518	10	5	665	3	p3	36	70	51.4285714285714	TBI	14
94519	10	5	665	4	p3	5	70	7.14285714285714	TBI	14
94520	10	5	665	1	p3	11	70	15.7142857142857	TBI	14
94521	10	5	666	4	p2L	10	102	9.80392156862745	TBI	14
94522	10	5	666	3	p2L	17	102	16.6666666666667	TBI	14
94523	10	5	666	2	p2L	43	102	42.156862745098	TBI	14
94524	10	5	666	1	p2L	32	102	31.3725490196078	TBI	14
94525	10	5	667	4	p3	7	48	14.5833333333333	TBI	14
94526	10	5	667	2	p3	4	48	8.33333333333333	TBI	14
94527	10	5	667	1	p3	4	48	8.33333333333333	TBI	14
94528	10	5	667	3	p3	33	48	68.75	TBI	14
94529	10	5	668	4	p2L	9	93	9.67741935483871	TBI	14
94530	10	5	668	2	p2L	61	93	65.5913978494624	TBI	14
94531	10	5	668	1	p2L	20	93	21.505376344086	TBI	14
94532	10	5	668	3	p2L	3	93	3.2258064516129	TBI	14
94533	10	5	669	2	p1	2	60	3.33333333333333	TBI	14
94534	10	5	669	1	p1	54	60	90	TBI	14
94535	10	5	669	3	p1	3	60	5	TBI	14
94536	10	5	669	4	p1	1	60	1.66666666666667	TBI	14
94537	10	5	67	2	p1	23	104	22.1153846153846	TBI	14
94538	10	5	67	4	p1	8	104	7.69230769230769	TBI	14
94539	10	5	67	1	p1	61	104	58.6538461538462	TBI	14
94540	10	5	67	3	p1	12	104	11.5384615384615	TBI	14
94541	10	5	670	1	p3	3	66	4.54545454545455	TBI	14
94542	10	5	670	4	p3	7	66	10.6060606060606	TBI	14
94543	10	5	670	3	p3	47	66	71.2121212121212	TBI	14
94544	10	5	670	2	p3	9	66	13.6363636363636	TBI	14
94545	10	5	671	3	p3	24	63	38.0952380952381	TBI	14
94546	10	5	671	1	p3	20	63	31.7460317460317	TBI	14
94547	10	5	671	4	p3	5	63	7.93650793650794	TBI	14
94548	10	5	671	2	p3	14	63	22.2222222222222	TBI	14
94549	10	5	672	1	p1	45	133	33.8345864661654	TBI	14
94550	10	5	672	3	p1	82	133	61.6541353383459	TBI	14
94551	10	5	672	4	p1	2	133	1.50375939849624	TBI	14
94552	10	5	672	2	p1	4	133	3.00751879699248	TBI	14
94553	10	5	673	4	p2L	23	84	27.3809523809524	TBI	14
94554	10	5	673	2	p2L	36	84	42.8571428571429	TBI	14
94555	10	5	673	1	p2L	12	84	14.2857142857143	TBI	14
94556	10	5	673	3	p2L	13	84	15.4761904761905	TBI	14
94557	10	5	674	2	p2L	68	101	67.3267326732673	TBI	14
94558	10	5	674	1	p2L	3	101	2.97029702970297	TBI	14
94559	10	5	674	4	p2L	4	101	3.96039603960396	TBI	14
94560	10	5	674	3	p2L	26	101	25.7425742574257	TBI	14
94561	10	5	675	2	p2L	28	52	53.8461538461538	TBI	14
94562	10	5	675	1	p2L	10	52	19.2307692307692	TBI	14
94563	10	5	675	4	p2L	1	52	1.92307692307692	TBI	14
94564	10	5	675	3	p2L	13	52	25	TBI	14
94565	10	5	676	2	p4	10	61	16.3934426229508	TBI	14
94566	10	5	676	4	p4	34	61	55.7377049180328	TBI	14
94567	10	5	676	1	p4	14	61	22.9508196721311	TBI	14
94568	10	5	676	3	p4	3	61	4.91803278688525	TBI	14
94569	10	5	677	4	p3	12	53	22.6415094339623	TBI	14
94570	10	5	677	3	p3	24	53	45.2830188679245	TBI	14
94571	10	5	677	1	p3	5	53	9.43396226415094	TBI	14
94572	10	5	677	2	p3	12	53	22.6415094339623	TBI	14
94573	10	5	678	1	p2H	4	58	6.89655172413793	TBI	14
94574	10	5	678	3	p2H	4	58	6.89655172413793	TBI	14
94575	10	5	678	4	p2H	2	58	3.44827586206897	TBI	14
94576	10	5	678	2	p2H	48	58	82.7586206896552	TBI	14
94577	10	5	679	1	p2H	6	108	5.55555555555556	TBI	14
94578	10	5	679	3	p2H	6	108	5.55555555555556	TBI	14
94579	10	5	679	2	p2H	90	108	83.3333333333333	TBI	14
94580	10	5	679	4	p2H	6	108	5.55555555555556	TBI	14
94581	10	5	68	4	p4	22	61	36.0655737704918	TBI	14
94582	10	5	68	2	p4	27	61	44.2622950819672	TBI	14
94583	10	5	68	3	p4	8	61	13.1147540983607	TBI	14
94584	10	5	68	1	p4	4	61	6.55737704918033	TBI	14
94585	10	5	680	2	p2L	41	103	39.8058252427184	TBI	14
94586	10	5	680	4	p2L	6	103	5.8252427184466	TBI	14
94587	10	5	680	1	p2L	40	103	38.8349514563107	TBI	14
94588	10	5	680	3	p2L	16	103	15.5339805825243	TBI	14
94589	10	5	681	4	p1	7	76	9.21052631578947	TBI	14
94590	10	5	681	3	p1	19	76	25	TBI	14
94591	10	5	681	2	p1	38	76	50	TBI	14
94592	10	5	681	1	p1	12	76	15.7894736842105	TBI	14
94593	10	5	682	1	p4	6	97	6.18556701030928	TBI	14
94594	10	5	682	4	p4	56	97	57.7319587628866	TBI	14
94595	10	5	682	2	p4	31	97	31.9587628865979	TBI	14
94596	10	5	682	3	p4	4	97	4.12371134020619	TBI	14
94597	10	5	683	1	p4	2	43	4.65116279069767	TBI	14
94598	10	5	683	3	p4	3	43	6.97674418604651	TBI	14
94599	10	5	683	4	p4	29	43	67.4418604651163	TBI	14
94600	10	5	683	2	p4	9	43	20.9302325581395	TBI	14
94601	10	5	684	4	p3	9	61	14.7540983606557	TBI	14
94602	10	5	684	3	p3	25	61	40.9836065573771	TBI	14
94603	10	5	684	1	p3	10	61	16.3934426229508	TBI	14
94604	10	5	684	2	p3	17	61	27.8688524590164	TBI	14
94605	10	5	685	4	p2L	20	129	15.5038759689922	TBI	14
94606	10	5	685	1	p2L	16	129	12.4031007751938	TBI	14
94607	10	5	685	3	p2L	21	129	16.2790697674419	TBI	14
94608	10	5	685	2	p2L	72	129	55.8139534883721	TBI	14
94609	10	5	686	1	p2H	4	66	6.06060606060606	TBI	14
94610	10	5	686	4	p2H	6	66	9.09090909090909	TBI	14
94611	10	5	686	3	p2H	1	66	1.51515151515152	TBI	14
94612	10	5	686	2	p2H	55	66	83.3333333333333	TBI	14
94613	10	5	687	1	p3	13	47	27.6595744680851	TBI	14
94614	10	5	687	4	p3	9	47	19.1489361702128	TBI	14
94615	10	5	687	2	p3	12	47	25.531914893617	TBI	14
94616	10	5	687	3	p3	13	47	27.6595744680851	TBI	14
94617	10	5	688	4	p1	12	82	14.6341463414634	TBI	14
94618	10	5	688	2	p1	14	82	17.0731707317073	TBI	14
94619	10	5	688	3	p1	10	82	12.1951219512195	TBI	14
94620	10	5	688	1	p1	46	82	56.0975609756098	TBI	14
94621	10	5	689	1	p2L	4	111	3.6036036036036	TBI	14
94622	10	5	689	4	p2L	3	111	2.7027027027027	TBI	14
94623	10	5	689	3	p2L	7	111	6.30630630630631	TBI	14
94624	10	5	689	2	p2L	97	111	87.3873873873874	TBI	14
94625	10	5	69	3	p2H	3	119	2.52100840336134	TBI	14
94626	10	5	69	4	p2H	2	119	1.68067226890756	TBI	14
94627	10	5	69	2	p2H	113	119	94.9579831932773	TBI	14
94628	10	5	69	1	p2H	1	119	0.840336134453782	TBI	14
94629	10	5	690	3	p1	0	14	0	TBI	14
94630	10	5	690	2	p1	2	14	14.2857142857143	TBI	14
94631	10	5	690	1	p1	12	14	85.7142857142857	TBI	14
94632	10	5	690	4	p1	0	14	0	TBI	14
94633	10	5	691	4	p3	13	64	20.3125	TBI	14
94634	10	5	691	2	p3	20	64	31.25	TBI	14
94635	10	5	691	3	p3	15	64	23.4375	TBI	14
94636	10	5	691	1	p3	16	64	25	TBI	14
94637	10	5	692	3	p1	21	57	36.8421052631579	TBI	14
94638	10	5	692	1	p1	11	57	19.2982456140351	TBI	14
94639	10	5	692	4	p1	11	57	19.2982456140351	TBI	14
94640	10	5	692	2	p1	14	57	24.5614035087719	TBI	14
94641	10	5	693	4	p3	14	98	14.2857142857143	TBI	14
94642	10	5	693	2	p3	15	98	15.3061224489796	TBI	14
94643	10	5	693	3	p3	57	98	58.1632653061224	TBI	14
94644	10	5	693	1	p3	12	98	12.2448979591837	TBI	14
94645	10	5	694	3	p1	35	136	25.7352941176471	TBI	14
94646	10	5	694	4	p1	15	136	11.0294117647059	TBI	14
94647	10	5	694	1	p1	77	136	56.6176470588235	TBI	14
94648	10	5	694	2	p1	9	136	6.61764705882353	TBI	14
94649	10	5	695	1	p2L	47	105	44.7619047619048	TBI	14
94650	10	5	695	4	p2L	10	105	9.52380952380952	TBI	14
94651	10	5	695	2	p2L	30	105	28.5714285714286	TBI	14
94652	10	5	695	3	p2L	18	105	17.1428571428571	TBI	14
94653	10	5	696	3	p2L	5	61	8.19672131147541	TBI	14
94654	10	5	696	4	p2L	4	61	6.55737704918033	TBI	14
94655	10	5	696	1	p2L	7	61	11.4754098360656	TBI	14
94656	10	5	696	2	p2L	45	61	73.7704918032787	TBI	14
94657	10	5	697	4	p3	12	76	15.7894736842105	TBI	14
94658	10	5	697	2	p3	13	76	17.1052631578947	TBI	14
94659	10	5	697	3	p3	42	76	55.2631578947368	TBI	14
94660	10	5	697	1	p3	9	76	11.8421052631579	TBI	14
94661	10	5	698	1	p4	19	79	24.0506329113924	TBI	14
94662	10	5	698	4	p4	40	79	50.6329113924051	TBI	14
94663	10	5	698	3	p4	9	79	11.3924050632911	TBI	14
94664	10	5	698	2	p4	11	79	13.9240506329114	TBI	14
94665	10	5	699	2	p2L	100	148	67.5675675675676	TBI	14
94666	10	5	699	3	p2L	11	148	7.43243243243243	TBI	14
94667	10	5	699	1	p2L	13	148	8.78378378378378	TBI	14
94668	10	5	699	4	p2L	24	148	16.2162162162162	TBI	14
94669	10	5	7	1	p1	53	66	80.3030303030303	TBI	14
94670	10	5	7	3	p1	3	66	4.54545454545455	TBI	14
94671	10	5	7	2	p1	8	66	12.1212121212121	TBI	14
94672	10	5	7	4	p1	2	66	3.03030303030303	TBI	14
94673	10	5	70	3	p4	5	63	7.93650793650794	TBI	14
94674	10	5	70	2	p4	7	63	11.1111111111111	TBI	14
94675	10	5	70	1	p4	7	63	11.1111111111111	TBI	14
94676	10	5	70	4	p4	44	63	69.8412698412698	TBI	14
94677	10	5	700	3	p2L	1	17	5.88235294117647	TBI	14
94678	10	5	700	1	p2L	0	17	0	TBI	14
94679	10	5	700	2	p2L	12	17	70.5882352941177	TBI	14
94680	10	5	700	4	p2L	4	17	23.5294117647059	TBI	14
94681	10	5	701	2	p2L	66	101	65.3465346534654	TBI	14
94682	10	5	701	1	p2L	9	101	8.91089108910891	TBI	14
94683	10	5	701	3	p2L	20	101	19.8019801980198	TBI	14
94684	10	5	701	4	p2L	6	101	5.94059405940594	TBI	14
94685	10	5	702	1	p2L	13	96	13.5416666666667	TBI	14
94686	10	5	702	3	p2L	11	96	11.4583333333333	TBI	14
94687	10	5	702	4	p2L	30	96	31.25	TBI	14
94688	10	5	702	2	p2L	42	96	43.75	TBI	14
94689	10	5	703	1	p4	10	44	22.7272727272727	TBI	14
94690	10	5	703	4	p4	22	44	50	TBI	14
94691	10	5	703	3	p4	8	44	18.1818181818182	TBI	14
94692	10	5	703	2	p4	4	44	9.09090909090909	TBI	14
94693	10	5	704	3	p3	40	66	60.6060606060606	TBI	14
94694	10	5	704	1	p3	8	66	12.1212121212121	TBI	14
94695	10	5	704	2	p3	13	66	19.6969696969697	TBI	14
94696	10	5	704	4	p3	5	66	7.57575757575758	TBI	14
94697	10	5	705	1	p4	3	76	3.94736842105263	TBI	14
94698	10	5	705	3	p4	4	76	5.26315789473684	TBI	14
94699	10	5	705	4	p4	52	76	68.4210526315789	TBI	14
94700	10	5	705	2	p4	17	76	22.3684210526316	TBI	14
94701	10	5	706	1	p2L	4	97	4.12371134020619	TBI	14
94702	10	5	706	3	p2L	7	97	7.21649484536082	TBI	14
94703	10	5	706	2	p2L	81	97	83.5051546391753	TBI	14
94704	10	5	706	4	p2L	5	97	5.15463917525773	TBI	14
94705	10	5	707	2	p3	4	60	6.66666666666667	TBI	14
94706	10	5	707	3	p3	43	60	71.6666666666667	TBI	14
94707	10	5	707	1	p3	9	60	15	TBI	14
94708	10	5	707	4	p3	4	60	6.66666666666667	TBI	14
94709	10	5	708	1	p2L	18	49	36.734693877551	TBI	14
94710	10	5	708	3	p2L	9	49	18.3673469387755	TBI	14
94711	10	5	708	2	p2L	18	49	36.734693877551	TBI	14
94712	10	5	708	4	p2L	4	49	8.16326530612245	TBI	14
94713	10	5	709	1	p2L	12	100	12	TBI	14
94714	10	5	709	4	p2L	12	100	12	TBI	14
94715	10	5	709	3	p2L	11	100	11	TBI	14
94716	10	5	709	2	p2L	65	100	65	TBI	14
94717	10	5	71	4	p2L	5	34	14.7058823529412	TBI	14
94718	10	5	71	1	p2L	2	34	5.88235294117647	TBI	14
94719	10	5	71	3	p2L	3	34	8.82352941176471	TBI	14
94720	10	5	71	2	p2L	24	34	70.5882352941177	TBI	14
94721	10	5	710	3	p2H	1	136	0.735294117647059	TBI	14
94722	10	5	710	2	p2H	125	136	91.9117647058823	TBI	14
94723	10	5	710	4	p2H	2	136	1.47058823529412	TBI	14
94724	10	5	710	1	p2H	8	136	5.88235294117647	TBI	14
94725	10	5	711	1	p1	26	100	26	TBI	14
94726	10	5	711	2	p1	25	100	25	TBI	14
94727	10	5	711	3	p1	39	100	39	TBI	14
94728	10	5	711	4	p1	10	100	10	TBI	14
94729	10	5	712	1	p3	5	33	15.1515151515152	TBI	14
94730	10	5	712	2	p3	5	33	15.1515151515152	TBI	14
94731	10	5	712	4	p3	6	33	18.1818181818182	TBI	14
94732	10	5	712	3	p3	17	33	51.5151515151515	TBI	14
94733	10	5	713	2	p3	19	34	55.8823529411765	TBI	14
94734	10	5	713	1	p3	4	34	11.7647058823529	TBI	14
94735	10	5	713	3	p3	3	34	8.82352941176471	TBI	14
94736	10	5	713	4	p3	8	34	23.5294117647059	TBI	14
94737	10	5	714	1	p4	7	56	12.5	TBI	14
94738	10	5	714	4	p4	31	56	55.3571428571429	TBI	14
94739	10	5	714	2	p4	10	56	17.8571428571429	TBI	14
94740	10	5	714	3	p4	8	56	14.2857142857143	TBI	14
94741	10	5	715	4	p4	53	83	63.855421686747	TBI	14
94742	10	5	715	2	p4	26	83	31.3253012048193	TBI	14
94743	10	5	715	3	p4	2	83	2.40963855421687	TBI	14
94744	10	5	715	1	p4	2	83	2.40963855421687	TBI	14
94745	10	5	716	2	p1	10	53	18.8679245283019	TBI	14
94746	10	5	716	3	p1	11	53	20.7547169811321	TBI	14
94747	10	5	716	4	p1	14	53	26.4150943396226	TBI	14
94748	10	5	716	1	p1	18	53	33.9622641509434	TBI	14
94749	10	5	717	1	p2L	23	131	17.5572519083969	TBI	14
94750	10	5	717	2	p2L	41	131	31.2977099236641	TBI	14
94751	10	5	717	3	p2L	50	131	38.1679389312977	TBI	14
94752	10	5	717	4	p2L	17	131	12.9770992366412	TBI	14
94753	10	5	718	1	p3	4	68	5.88235294117647	TBI	14
94754	10	5	718	4	p3	3	68	4.41176470588235	TBI	14
94755	10	5	718	2	p3	7	68	10.2941176470588	TBI	14
94756	10	5	718	3	p3	54	68	79.4117647058823	TBI	14
94757	10	5	719	4	p4	50	58	86.2068965517241	TBI	14
94758	10	5	719	2	p4	5	58	8.62068965517241	TBI	14
94759	10	5	719	3	p4	0	58	0	TBI	14
94760	10	5	719	1	p4	3	58	5.17241379310345	TBI	14
94761	10	5	72	4	p3	26	88	29.5454545454545	TBI	14
94762	10	5	72	3	p3	24	88	27.2727272727273	TBI	14
94763	10	5	72	1	p3	20	88	22.7272727272727	TBI	14
94764	10	5	72	2	p3	18	88	20.4545454545455	TBI	14
94765	10	5	720	2	p2L	18	55	32.7272727272727	TBI	14
94766	10	5	720	1	p2L	8	55	14.5454545454545	TBI	14
94767	10	5	720	3	p2L	25	55	45.4545454545455	TBI	14
94768	10	5	720	4	p2L	4	55	7.27272727272727	TBI	14
94769	10	5	721	1	p2L	6	111	5.40540540540541	TBI	14
94770	10	5	721	3	p2L	14	111	12.6126126126126	TBI	14
94771	10	5	721	4	p2L	13	111	11.7117117117117	TBI	14
94772	10	5	721	2	p2L	78	111	70.2702702702703	TBI	14
94773	10	5	722	1	p2L	20	59	33.8983050847458	TBI	14
94774	10	5	722	3	p2L	8	59	13.5593220338983	TBI	14
94775	10	5	722	4	p2L	14	59	23.728813559322	TBI	14
94776	10	5	722	2	p2L	17	59	28.8135593220339	TBI	14
94777	10	5	723	3	p1	0	116	0	TBI	14
94778	10	5	723	4	p1	0	116	0	TBI	14
94779	10	5	723	1	p1	105	116	90.5172413793103	TBI	14
94780	10	5	723	2	p1	11	116	9.48275862068965	TBI	14
94781	10	5	724	2	p3	7	63	11.1111111111111	TBI	14
94782	10	5	724	3	p3	29	63	46.031746031746	TBI	14
94783	10	5	724	4	p3	6	63	9.52380952380952	TBI	14
94784	10	5	724	1	p3	21	63	33.3333333333333	TBI	14
94785	10	5	725	1	p2L	3	75	4	TBI	14
94786	10	5	725	4	p2L	13	75	17.3333333333333	TBI	14
94787	10	5	725	2	p2L	56	75	74.6666666666667	TBI	14
94788	10	5	725	3	p2L	3	75	4	TBI	14
94789	10	5	726	1	p3	14	74	18.9189189189189	TBI	14
94790	10	5	726	2	p3	9	74	12.1621621621622	TBI	14
94791	10	5	726	3	p3	37	74	50	TBI	14
94792	10	5	726	4	p3	14	74	18.9189189189189	TBI	14
94793	10	5	727	4	p2L	1	35	2.85714285714286	TBI	14
94794	10	5	727	1	p2L	7	35	20	TBI	14
94795	10	5	727	2	p2L	20	35	57.1428571428571	TBI	14
94796	10	5	727	3	p2L	7	35	20	TBI	14
94797	10	5	728	3	p1	7	51	13.7254901960784	TBI	14
94798	10	5	728	4	p1	8	51	15.6862745098039	TBI	14
94799	10	5	728	1	p1	18	51	35.2941176470588	TBI	14
94800	10	5	728	2	p1	18	51	35.2941176470588	TBI	14
94801	10	5	729	4	p1	11	78	14.1025641025641	TBI	14
94802	10	5	729	1	p1	21	78	26.9230769230769	TBI	14
94803	10	5	729	2	p1	4	78	5.12820512820513	TBI	14
94804	10	5	729	3	p1	42	78	53.8461538461538	TBI	14
94805	10	5	73	1	p2L	15	58	25.8620689655172	TBI	14
94806	10	5	73	3	p2L	6	58	10.3448275862069	TBI	14
94807	10	5	73	2	p2L	36	58	62.0689655172414	TBI	14
94808	10	5	73	4	p2L	1	58	1.72413793103448	TBI	14
94809	10	5	730	1	p2L	50	136	36.7647058823529	TBI	14
94810	10	5	730	3	p2L	40	136	29.4117647058824	TBI	14
94811	10	5	730	2	p2L	33	136	24.2647058823529	TBI	14
94812	10	5	730	4	p2L	13	136	9.55882352941176	TBI	14
94813	10	5	731	2	p1	35	128	27.34375	TBI	14
94814	10	5	731	1	p1	28	128	21.875	TBI	14
94815	10	5	731	3	p1	38	128	29.6875	TBI	14
94816	10	5	731	4	p1	27	128	21.09375	TBI	14
94817	10	5	732	3	p2L	20	105	19.047619047619	TBI	14
94818	10	5	732	1	p2L	14	105	13.3333333333333	TBI	14
94819	10	5	732	4	p2L	19	105	18.0952380952381	TBI	14
94820	10	5	732	2	p2L	52	105	49.5238095238095	TBI	14
94821	10	5	733	3	p4	0	69	0	TBI	14
94822	10	5	733	1	p4	2	69	2.89855072463768	TBI	14
94823	10	5	733	2	p4	10	69	14.4927536231884	TBI	14
94824	10	5	733	4	p4	57	69	82.6086956521739	TBI	14
94825	10	5	734	3	p1	4	48	8.33333333333333	TBI	14
94826	10	5	734	2	p1	1	48	2.08333333333333	TBI	14
94827	10	5	734	1	p1	43	48	89.5833333333333	TBI	14
94828	10	5	734	4	p1	0	48	0	TBI	14
94829	10	5	735	4	p2H	15	116	12.9310344827586	TBI	14
94830	10	5	735	1	p2H	11	116	9.48275862068965	TBI	14
94831	10	5	735	2	p2H	65	116	56.0344827586207	TBI	14
94832	10	5	735	3	p2H	25	116	21.551724137931	TBI	14
94833	10	5	736	2	p2H	117	138	84.7826086956522	TBI	14
94834	10	5	736	3	p2H	3	138	2.17391304347826	TBI	14
94835	10	5	736	1	p2H	7	138	5.07246376811594	TBI	14
94836	10	5	736	4	p2H	11	138	7.97101449275362	TBI	14
94837	10	5	737	3	p3	27	89	30.3370786516854	TBI	14
94838	10	5	737	4	p3	15	89	16.8539325842697	TBI	14
94839	10	5	737	2	p3	25	89	28.0898876404494	TBI	14
94840	10	5	737	1	p3	22	89	24.7191011235955	TBI	14
94841	10	5	738	3	p2L	4	94	4.25531914893617	TBI	14
94842	10	5	738	2	p2L	60	94	63.8297872340426	TBI	14
94843	10	5	738	4	p2L	17	94	18.0851063829787	TBI	14
94844	10	5	738	1	p2L	13	94	13.8297872340426	TBI	14
94845	10	5	739	3	p2L	33	107	30.8411214953271	TBI	14
94846	10	5	739	4	p2L	7	107	6.54205607476635	TBI	14
94847	10	5	739	1	p2L	12	107	11.214953271028	TBI	14
94848	10	5	739	2	p2L	55	107	51.4018691588785	TBI	14
94849	10	5	74	1	p1	21	82	25.609756097561	TBI	14
94850	10	5	74	2	p1	31	82	37.8048780487805	TBI	14
94851	10	5	74	3	p1	8	82	9.75609756097561	TBI	14
94852	10	5	74	4	p1	22	82	26.8292682926829	TBI	14
94853	10	5	740	3	p4	15	77	19.4805194805195	TBI	14
94854	10	5	740	1	p4	14	77	18.1818181818182	TBI	14
94855	10	5	740	2	p4	20	77	25.974025974026	TBI	14
94856	10	5	740	4	p4	28	77	36.3636363636364	TBI	14
94857	10	5	741	1	p4	9	42	21.4285714285714	TBI	14
94858	10	5	741	2	p4	7	42	16.6666666666667	TBI	14
94859	10	5	741	4	p4	24	42	57.1428571428571	TBI	14
94860	10	5	741	3	p4	2	42	4.76190476190476	TBI	14
94861	10	5	742	1	p1	101	119	84.8739495798319	TBI	14
94862	10	5	742	3	p1	11	119	9.2436974789916	TBI	14
94863	10	5	742	4	p1	2	119	1.68067226890756	TBI	14
94864	10	5	742	2	p1	5	119	4.20168067226891	TBI	14
94865	10	5	743	1	p1	15	55	27.2727272727273	TBI	14
94866	10	5	743	4	p1	11	55	20	TBI	14
94867	10	5	743	2	p1	14	55	25.4545454545455	TBI	14
94868	10	5	743	3	p1	15	55	27.2727272727273	TBI	14
94869	10	5	744	4	p1	2	56	3.57142857142857	TBI	14
94870	10	5	744	2	p1	5	56	8.92857142857143	TBI	14
94871	10	5	744	3	p1	1	56	1.78571428571429	TBI	14
94872	10	5	744	1	p1	48	56	85.7142857142857	TBI	14
94873	10	5	745	3	p3	22	65	33.8461538461538	TBI	14
94874	10	5	745	2	p3	32	65	49.2307692307692	TBI	14
94875	10	5	745	1	p3	1	65	1.53846153846154	TBI	14
94876	10	5	745	4	p3	10	65	15.3846153846154	TBI	14
94877	10	5	746	4	p2L	25	89	28.0898876404494	TBI	14
94878	10	5	746	2	p2L	33	89	37.0786516853933	TBI	14
94879	10	5	746	1	p2L	14	89	15.7303370786517	TBI	14
94880	10	5	746	3	p2L	17	89	19.1011235955056	TBI	14
94881	10	5	747	4	p3	17	69	24.6376811594203	TBI	14
94882	10	5	747	2	p3	7	69	10.1449275362319	TBI	14
94883	10	5	747	3	p3	26	69	37.6811594202899	TBI	14
94884	10	5	747	1	p3	19	69	27.536231884058	TBI	14
94885	10	5	748	2	p1	10	107	9.34579439252336	TBI	14
94886	10	5	748	3	p1	22	107	20.5607476635514	TBI	14
94887	10	5	748	1	p1	68	107	63.5514018691589	TBI	14
94888	10	5	748	4	p1	7	107	6.54205607476635	TBI	14
94889	10	5	749	4	p2L	9	72	12.5	TBI	14
94890	10	5	749	1	p2L	36	72	50	TBI	14
94891	10	5	749	2	p2L	13	72	18.0555555555556	TBI	14
94892	10	5	749	3	p2L	14	72	19.4444444444444	TBI	14
94893	10	5	75	3	p2H	4	138	2.89855072463768	TBI	14
94894	10	5	75	4	p2H	9	138	6.52173913043478	TBI	14
94895	10	5	75	1	p2H	4	138	2.89855072463768	TBI	14
94896	10	5	75	2	p2H	121	138	87.6811594202899	TBI	14
94897	10	5	750	1	p4	2	66	3.03030303030303	TBI	14
94898	10	5	750	2	p4	11	66	16.6666666666667	TBI	14
94899	10	5	750	4	p4	51	66	77.2727272727273	TBI	14
94900	10	5	750	3	p4	2	66	3.03030303030303	TBI	14
94901	10	5	751	3	p1	14	86	16.2790697674419	TBI	14
94902	10	5	751	1	p1	24	86	27.906976744186	TBI	14
94903	10	5	751	2	p1	11	86	12.7906976744186	TBI	14
94904	10	5	751	4	p1	37	86	43.0232558139535	TBI	14
94905	10	5	752	4	p2L	10	73	13.6986301369863	TBI	14
94906	10	5	752	2	p2L	33	73	45.2054794520548	TBI	14
94907	10	5	752	1	p2L	10	73	13.6986301369863	TBI	14
94908	10	5	752	3	p2L	20	73	27.3972602739726	TBI	14
94909	10	5	753	1	p2L	6	122	4.91803278688525	TBI	14
94910	10	5	753	2	p2L	75	122	61.4754098360656	TBI	14
94911	10	5	753	3	p2L	14	122	11.4754098360656	TBI	14
94912	10	5	753	4	p2L	27	122	22.1311475409836	TBI	14
94913	10	5	754	1	p3	6	62	9.67741935483871	TBI	14
94914	10	5	754	4	p3	7	62	11.2903225806452	TBI	14
94915	10	5	754	2	p3	8	62	12.9032258064516	TBI	14
94916	10	5	754	3	p3	41	62	66.1290322580645	TBI	14
94917	10	5	755	2	p2L	66	113	58.4070796460177	TBI	14
94918	10	5	755	1	p2L	15	113	13.2743362831858	TBI	14
94919	10	5	755	4	p2L	10	113	8.84955752212389	TBI	14
94920	10	5	755	3	p2L	22	113	19.4690265486726	TBI	14
94921	10	5	756	1	p1	82	133	61.6541353383459	TBI	14
94922	10	5	756	4	p1	20	133	15.0375939849624	TBI	14
94923	10	5	756	3	p1	8	133	6.01503759398496	TBI	14
94924	10	5	756	2	p1	23	133	17.2932330827068	TBI	14
94925	10	5	757	1	p4	6	88	6.81818181818182	TBI	14
94926	10	5	757	4	p4	75	88	85.2272727272727	TBI	14
94927	10	5	757	2	p4	7	88	7.95454545454545	TBI	14
94928	10	5	757	3	p4	0	88	0	TBI	14
94929	10	5	758	1	p4	6	83	7.2289156626506	TBI	14
94930	10	5	758	4	p4	31	83	37.3493975903614	TBI	14
94931	10	5	758	2	p4	40	83	48.1927710843374	TBI	14
94932	10	5	758	3	p4	6	83	7.2289156626506	TBI	14
94933	10	5	759	1	p2H	1	133	0.75187969924812	TBI	14
94934	10	5	759	3	p2H	0	133	0	TBI	14
94935	10	5	759	2	p2H	130	133	97.7443609022556	TBI	14
94936	10	5	759	4	p2H	2	133	1.50375939849624	TBI	14
94937	10	5	76	4	p2L	8	61	13.1147540983607	TBI	14
94938	10	5	76	1	p2L	5	61	8.19672131147541	TBI	14
94939	10	5	76	2	p2L	45	61	73.7704918032787	TBI	14
94940	10	5	76	3	p2L	3	61	4.91803278688525	TBI	14
94941	10	5	760	1	p2L	21	128	16.40625	TBI	14
94942	10	5	760	3	p2L	5	128	3.90625	TBI	14
94943	10	5	760	2	p2L	93	128	72.65625	TBI	14
94944	10	5	760	4	p2L	9	128	7.03125	TBI	14
94945	10	5	761	4	p4	21	44	47.7272727272727	TBI	14
94946	10	5	761	1	p4	11	44	25	TBI	14
94947	10	5	761	2	p4	9	44	20.4545454545455	TBI	14
94948	10	5	761	3	p4	3	44	6.81818181818182	TBI	14
94949	10	5	762	3	p3	54	86	62.7906976744186	TBI	14
94950	10	5	762	1	p3	8	86	9.30232558139535	TBI	14
94951	10	5	762	2	p3	19	86	22.093023255814	TBI	14
94952	10	5	762	4	p3	5	86	5.81395348837209	TBI	14
94953	10	5	763	3	p2L	16	138	11.5942028985507	TBI	14
94954	10	5	763	4	p2L	26	138	18.8405797101449	TBI	14
94955	10	5	763	1	p2L	14	138	10.1449275362319	TBI	14
94956	10	5	763	2	p2L	82	138	59.4202898550725	TBI	14
94957	10	5	764	3	p3	40	84	47.6190476190476	TBI	14
94958	10	5	764	1	p3	13	84	15.4761904761905	TBI	14
94959	10	5	764	4	p3	10	84	11.9047619047619	TBI	14
94960	10	5	764	2	p3	21	84	25	TBI	14
94961	10	5	765	3	p1	15	104	14.4230769230769	TBI	14
94962	10	5	765	1	p1	79	104	75.9615384615385	TBI	14
94963	10	5	765	2	p1	8	104	7.69230769230769	TBI	14
94964	10	5	765	4	p1	2	104	1.92307692307692	TBI	14
94965	10	5	766	1	p4	21	88	23.8636363636364	TBI	14
94966	10	5	766	3	p4	11	88	12.5	TBI	14
94967	10	5	766	4	p4	48	88	54.5454545454545	TBI	14
94968	10	5	766	2	p4	8	88	9.09090909090909	TBI	14
94969	10	5	767	3	p4	5	42	11.9047619047619	TBI	14
94970	10	5	767	4	p4	25	42	59.5238095238095	TBI	14
94971	10	5	767	2	p4	2	42	4.76190476190476	TBI	14
94972	10	5	767	1	p4	10	42	23.8095238095238	TBI	14
94973	10	5	768	4	p1	1	72	1.38888888888889	TBI	14
94974	10	5	768	1	p1	63	72	87.5	TBI	14
94975	10	5	768	2	p1	7	72	9.72222222222222	TBI	14
94976	10	5	768	3	p1	1	72	1.38888888888889	TBI	14
94977	10	5	769	4	p2L	21	84	25	TBI	14
94978	10	5	769	1	p2L	8	84	9.52380952380952	TBI	14
94979	10	5	769	2	p2L	47	84	55.952380952381	TBI	14
94980	10	5	769	3	p2L	8	84	9.52380952380952	TBI	14
94981	10	5	77	3	p1	39	101	38.6138613861386	TBI	14
94982	10	5	77	1	p1	32	101	31.6831683168317	TBI	14
94983	10	5	77	4	p1	14	101	13.8613861386139	TBI	14
94984	10	5	77	2	p1	16	101	15.8415841584158	TBI	14
94985	10	5	770	1	p1	80	169	47.3372781065089	TBI	14
94986	10	5	770	3	p1	18	169	10.6508875739645	TBI	14
94987	10	5	770	4	p1	36	169	21.301775147929	TBI	14
94988	10	5	770	2	p1	35	169	20.7100591715976	TBI	14
94989	10	5	771	2	p2L	31	107	28.9719626168224	TBI	14
94990	10	5	771	1	p2L	8	107	7.47663551401869	TBI	14
94991	10	5	771	4	p2L	18	107	16.8224299065421	TBI	14
94992	10	5	771	3	p2L	50	107	46.7289719626168	TBI	14
94993	10	5	772	1	p2L	17	101	16.8316831683168	TBI	14
94994	10	5	772	4	p2L	14	101	13.8613861386139	TBI	14
94995	10	5	772	3	p2L	10	101	9.9009900990099	TBI	14
94996	10	5	772	2	p2L	60	101	59.4059405940594	TBI	14
94997	10	5	773	1	p1	69	86	80.2325581395349	TBI	14
94998	10	5	773	3	p1	4	86	4.65116279069767	TBI	14
94999	10	5	773	4	p1	6	86	6.97674418604651	TBI	14
95000	10	5	773	2	p1	7	86	8.13953488372093	TBI	14
95001	10	5	774	1	p2L	14	105	13.3333333333333	TBI	14
95002	10	5	774	2	p2L	64	105	60.952380952381	TBI	14
95003	10	5	774	3	p2L	6	105	5.71428571428571	TBI	14
95004	10	5	774	4	p2L	21	105	20	TBI	14
95005	10	5	775	2	p2L	15	83	18.0722891566265	TBI	14
95006	10	5	775	4	p2L	15	83	18.0722891566265	TBI	14
95007	10	5	775	1	p2L	19	83	22.8915662650602	TBI	14
95008	10	5	775	3	p2L	34	83	40.9638554216867	TBI	14
95009	10	5	776	1	p2H	4	56	7.14285714285714	TBI	14
95010	10	5	776	3	p2H	1	56	1.78571428571429	TBI	14
95011	10	5	776	2	p2H	47	56	83.9285714285714	TBI	14
95012	10	5	776	4	p2H	4	56	7.14285714285714	TBI	14
95013	10	5	777	3	p4	0	40	0	TBI	14
95014	10	5	777	4	p4	23	40	57.5	TBI	14
95015	10	5	777	2	p4	12	40	30	TBI	14
95016	10	5	777	1	p4	5	40	12.5	TBI	14
95017	10	5	778	3	p2H	2	35	5.71428571428571	TBI	14
95018	10	5	778	2	p2H	31	35	88.5714285714286	TBI	14
95019	10	5	778	1	p2H	1	35	2.85714285714286	TBI	14
95020	10	5	778	4	p2H	1	35	2.85714285714286	TBI	14
95021	10	5	779	2	p2L	59	78	75.6410256410256	TBI	14
95022	10	5	779	3	p2L	8	78	10.2564102564103	TBI	14
95023	10	5	779	4	p2L	5	78	6.41025641025641	TBI	14
95024	10	5	779	1	p2L	6	78	7.69230769230769	TBI	14
95025	10	5	78	1	p2L	4	72	5.55555555555556	TBI	14
95026	10	5	78	2	p2L	36	72	50	TBI	14
95027	10	5	78	3	p2L	21	72	29.1666666666667	TBI	14
95028	10	5	78	4	p2L	11	72	15.2777777777778	TBI	14
95029	10	5	780	4	p3	7	89	7.86516853932584	TBI	14
95030	10	5	780	2	p3	61	89	68.5393258426966	TBI	14
95031	10	5	780	3	p3	13	89	14.6067415730337	TBI	14
95032	10	5	780	1	p3	8	89	8.98876404494382	TBI	14
95033	10	5	781	4	p2L	4	64	6.25	TBI	14
95034	10	5	781	2	p2L	35	64	54.6875	TBI	14
95035	10	5	781	3	p2L	9	64	14.0625	TBI	14
95036	10	5	781	1	p2L	16	64	25	TBI	14
95037	10	5	782	2	p2L	73	155	47.0967741935484	TBI	14
95038	10	5	782	4	p2L	27	155	17.4193548387097	TBI	14
95039	10	5	782	1	p2L	19	155	12.258064516129	TBI	14
95040	10	5	782	3	p2L	36	155	23.2258064516129	TBI	14
95041	10	5	783	1	p1	10	26	38.4615384615385	TBI	14
95042	10	5	783	4	p1	2	26	7.69230769230769	TBI	14
95043	10	5	783	3	p1	10	26	38.4615384615385	TBI	14
95044	10	5	783	2	p1	4	26	15.3846153846154	TBI	14
95045	10	5	784	4	p4	23	55	41.8181818181818	TBI	14
95046	10	5	784	2	p4	20	55	36.3636363636364	TBI	14
95047	10	5	784	1	p4	8	55	14.5454545454545	TBI	14
95048	10	5	784	3	p4	4	55	7.27272727272727	TBI	14
95049	10	5	785	1	p4	14	77	18.1818181818182	TBI	14
95050	10	5	785	4	p4	50	77	64.9350649350649	TBI	14
95051	10	5	785	3	p4	6	77	7.79220779220779	TBI	14
95052	10	5	785	2	p4	7	77	9.09090909090909	TBI	14
95053	10	5	786	2	p2L	64	105	60.952380952381	TBI	14
95054	10	5	786	4	p2L	6	105	5.71428571428571	TBI	14
95055	10	5	786	1	p2L	21	105	20	TBI	14
95056	10	5	786	3	p2L	14	105	13.3333333333333	TBI	14
95057	10	5	787	2	p2L	29	39	74.3589743589744	TBI	14
95058	10	5	787	1	p2L	1	39	2.56410256410256	TBI	14
95059	10	5	787	4	p2L	7	39	17.9487179487179	TBI	14
95060	10	5	787	3	p2L	2	39	5.12820512820513	TBI	14
95061	10	5	788	2	p2L	70	127	55.1181102362205	TBI	14
95062	10	5	788	4	p2L	21	127	16.5354330708661	TBI	14
95063	10	5	788	1	p2L	11	127	8.66141732283465	TBI	14
95064	10	5	788	3	p2L	25	127	19.6850393700787	TBI	14
95065	10	5	789	2	p2L	86	119	72.2689075630252	TBI	14
95066	10	5	789	4	p2L	8	119	6.72268907563025	TBI	14
95067	10	5	789	1	p2L	16	119	13.4453781512605	TBI	14
95068	10	5	789	3	p2L	9	119	7.56302521008403	TBI	14
95069	10	5	79	1	p4	19	66	28.7878787878788	TBI	14
95070	10	5	79	3	p4	9	66	13.6363636363636	TBI	14
95071	10	5	79	4	p4	20	66	30.3030303030303	TBI	14
95072	10	5	79	2	p4	18	66	27.2727272727273	TBI	14
95073	10	5	790	3	p4	0	42	0	TBI	14
95074	10	5	790	1	p4	1	42	2.38095238095238	TBI	14
95075	10	5	790	2	p4	0	42	0	TBI	14
95076	10	5	790	4	p4	41	42	97.6190476190476	TBI	14
95077	10	5	791	3	p4	4	48	8.33333333333333	TBI	14
95078	10	5	791	1	p4	11	48	22.9166666666667	TBI	14
95079	10	5	791	2	p4	27	48	56.25	TBI	14
95080	10	5	791	4	p4	6	48	12.5	TBI	14
95081	10	5	792	1	p4	3	59	5.08474576271187	TBI	14
95082	10	5	792	2	p4	33	59	55.9322033898305	TBI	14
95083	10	5	792	4	p4	21	59	35.5932203389831	TBI	14
95084	10	5	792	3	p4	2	59	3.38983050847458	TBI	14
95085	10	5	793	4	p1	32	156	20.5128205128205	TBI	14
95086	10	5	793	3	p1	18	156	11.5384615384615	TBI	14
95087	10	5	793	1	p1	84	156	53.8461538461538	TBI	14
95088	10	5	793	2	p1	22	156	14.1025641025641	TBI	14
95089	10	5	794	1	p1	37	70	52.8571428571429	TBI	14
95090	10	5	794	2	p1	3	70	4.28571428571429	TBI	14
95091	10	5	794	4	p1	11	70	15.7142857142857	TBI	14
95092	10	5	794	3	p1	19	70	27.1428571428571	TBI	14
95093	10	5	795	4	p2L	6	95	6.31578947368421	TBI	14
95094	10	5	795	3	p2L	3	95	3.15789473684211	TBI	14
95095	10	5	795	1	p2L	15	95	15.7894736842105	TBI	14
95096	10	5	795	2	p2L	71	95	74.7368421052632	TBI	14
95097	10	5	796	4	p1	9	99	9.09090909090909	TBI	14
95098	10	5	796	2	p1	9	99	9.09090909090909	TBI	14
95099	10	5	796	3	p1	39	99	39.3939393939394	TBI	14
95100	10	5	796	1	p1	42	99	42.4242424242424	TBI	14
95101	10	5	797	1	p4	1	53	1.88679245283019	TBI	14
95102	10	5	797	3	p4	0	53	0	TBI	14
95103	10	5	797	4	p4	41	53	77.3584905660377	TBI	14
95104	10	5	797	2	p4	11	53	20.7547169811321	TBI	14
95105	10	5	798	4	p1	25	130	19.2307692307692	TBI	14
95106	10	5	798	2	p1	34	130	26.1538461538462	TBI	14
95107	10	5	798	1	p1	23	130	17.6923076923077	TBI	14
95108	10	5	798	3	p1	48	130	36.9230769230769	TBI	14
95109	10	5	799	4	p2L	10	88	11.3636363636364	TBI	14
95110	10	5	799	3	p2L	30	88	34.0909090909091	TBI	14
95111	10	5	799	2	p2L	26	88	29.5454545454545	TBI	14
95112	10	5	799	1	p2L	22	88	25	TBI	14
95113	10	5	8	3	p3	24	75	32	TBI	14
95114	10	5	8	2	p3	13	75	17.3333333333333	TBI	14
95115	10	5	8	1	p3	28	75	37.3333333333333	TBI	14
95116	10	5	8	4	p3	10	75	13.3333333333333	TBI	14
95117	10	5	80	1	p2L	45	120	37.5	TBI	14
95118	10	5	80	3	p2L	21	120	17.5	TBI	14
95119	10	5	80	2	p2L	44	120	36.6666666666667	TBI	14
95120	10	5	80	4	p2L	10	120	8.33333333333333	TBI	14
95121	10	5	800	4	p2L	6	94	6.38297872340426	TBI	14
95122	10	5	800	2	p2L	62	94	65.9574468085106	TBI	14
95123	10	5	800	3	p2L	13	94	13.8297872340426	TBI	14
95124	10	5	800	1	p2L	13	94	13.8297872340426	TBI	14
95125	10	5	801	1	p2L	8	66	12.1212121212121	TBI	14
95126	10	5	801	2	p2L	15	66	22.7272727272727	TBI	14
95127	10	5	801	3	p2L	32	66	48.4848484848485	TBI	14
95128	10	5	801	4	p2L	11	66	16.6666666666667	TBI	14
95129	10	5	802	2	p1	1	94	1.06382978723404	TBI	14
95130	10	5	802	4	p1	0	94	0	TBI	14
95131	10	5	802	1	p1	92	94	97.8723404255319	TBI	14
95132	10	5	802	3	p1	1	94	1.06382978723404	TBI	14
95133	10	5	803	1	p4	2	57	3.50877192982456	TBI	14
95134	10	5	803	3	p4	0	57	0	TBI	14
95135	10	5	803	2	p4	5	57	8.7719298245614	TBI	14
95136	10	5	803	4	p4	50	57	87.719298245614	TBI	14
95137	10	5	804	3	p3	35	59	59.3220338983051	TBI	14
95138	10	5	804	4	p3	4	59	6.77966101694915	TBI	14
95139	10	5	804	1	p3	2	59	3.38983050847458	TBI	14
95140	10	5	804	2	p3	18	59	30.5084745762712	TBI	14
95141	10	5	805	3	p3	49	69	71.0144927536232	TBI	14
95142	10	5	805	1	p3	5	69	7.2463768115942	TBI	14
95143	10	5	805	4	p3	6	69	8.69565217391304	TBI	14
95144	10	5	805	2	p3	9	69	13.0434782608696	TBI	14
95145	10	5	806	4	p2L	11	78	14.1025641025641	TBI	14
95146	10	5	806	1	p2L	9	78	11.5384615384615	TBI	14
95147	10	5	806	2	p2L	50	78	64.1025641025641	TBI	14
95148	10	5	806	3	p2L	8	78	10.2564102564103	TBI	14
95149	10	5	807	1	p4	8	62	12.9032258064516	TBI	14
95150	10	5	807	4	p4	31	62	50	TBI	14
95151	10	5	807	3	p4	2	62	3.2258064516129	TBI	14
95152	10	5	807	2	p4	21	62	33.8709677419355	TBI	14
95153	10	5	808	3	p4	4	44	9.09090909090909	TBI	14
95154	10	5	808	2	p4	7	44	15.9090909090909	TBI	14
95155	10	5	808	4	p4	29	44	65.9090909090909	TBI	14
95156	10	5	808	1	p4	4	44	9.09090909090909	TBI	14
95157	10	5	809	2	p1	15	122	12.2950819672131	TBI	14
95158	10	5	809	4	p1	22	122	18.0327868852459	TBI	14
95159	10	5	809	1	p1	51	122	41.8032786885246	TBI	14
95160	10	5	809	3	p1	34	122	27.8688524590164	TBI	14
95161	10	5	81	1	p3	4	43	9.30232558139535	TBI	14
95162	10	5	81	4	p3	3	43	6.97674418604651	TBI	14
95163	10	5	81	2	p3	18	43	41.8604651162791	TBI	14
95164	10	5	81	3	p3	18	43	41.8604651162791	TBI	14
95165	10	5	810	3	p2L	9	62	14.5161290322581	TBI	14
95166	10	5	810	4	p2L	11	62	17.741935483871	TBI	14
95167	10	5	810	1	p2L	18	62	29.0322580645161	TBI	14
95168	10	5	810	2	p2L	24	62	38.7096774193548	TBI	14
95169	10	5	811	2	p2L	20	64	31.25	TBI	14
95170	10	5	811	3	p2L	25	64	39.0625	TBI	14
95171	10	5	811	1	p2L	13	64	20.3125	TBI	14
95172	10	5	811	4	p2L	6	64	9.375	TBI	14
95173	10	5	812	4	p1	11	95	11.5789473684211	TBI	14
95174	10	5	812	1	p1	49	95	51.5789473684211	TBI	14
95175	10	5	812	2	p1	22	95	23.1578947368421	TBI	14
95176	10	5	812	3	p1	13	95	13.6842105263158	TBI	14
95177	10	5	813	1	p1	15	65	23.0769230769231	TBI	14
95178	10	5	813	4	p1	15	65	23.0769230769231	TBI	14
95179	10	5	813	2	p1	7	65	10.7692307692308	TBI	14
95180	10	5	813	3	p1	28	65	43.0769230769231	TBI	14
95181	10	5	814	3	p2L	25	121	20.6611570247934	TBI	14
95182	10	5	814	1	p2L	26	121	21.4876033057851	TBI	14
95183	10	5	814	2	p2L	53	121	43.801652892562	TBI	14
95184	10	5	814	4	p2L	17	121	14.0495867768595	TBI	14
95185	10	5	815	4	p3	15	61	24.5901639344262	TBI	14
95186	10	5	815	1	p3	13	61	21.3114754098361	TBI	14
95187	10	5	815	3	p3	11	61	18.0327868852459	TBI	14
95188	10	5	815	2	p3	22	61	36.0655737704918	TBI	14
95189	10	5	816	4	p4	28	75	37.3333333333333	TBI	14
95190	10	5	816	1	p4	18	75	24	TBI	14
95191	10	5	816	2	p4	20	75	26.6666666666667	TBI	14
95192	10	5	816	3	p4	9	75	12	TBI	14
95193	10	5	817	2	p2L	84	101	83.1683168316832	TBI	14
95194	10	5	817	1	p2L	4	101	3.96039603960396	TBI	14
95195	10	5	817	3	p2L	7	101	6.93069306930693	TBI	14
95196	10	5	817	4	p2L	6	101	5.94059405940594	TBI	14
95197	10	5	818	1	p2L	8	77	10.3896103896104	TBI	14
95198	10	5	818	2	p2L	59	77	76.6233766233766	TBI	14
95199	10	5	818	4	p2L	4	77	5.19480519480519	TBI	14
95200	10	5	818	3	p2L	6	77	7.79220779220779	TBI	14
95201	10	5	819	1	p3	14	79	17.7215189873418	TBI	14
95202	10	5	819	3	p3	40	79	50.6329113924051	TBI	14
95203	10	5	819	2	p3	12	79	15.1898734177215	TBI	14
95204	10	5	819	4	p3	13	79	16.4556962025316	TBI	14
95205	10	5	82	1	p2L	8	64	12.5	TBI	14
95206	10	5	82	2	p2L	22	64	34.375	TBI	14
95207	10	5	82	3	p2L	18	64	28.125	TBI	14
95208	10	5	82	4	p2L	16	64	25	TBI	14
95209	10	5	820	1	p2L	19	84	22.6190476190476	TBI	14
95210	10	5	820	2	p2L	39	84	46.4285714285714	TBI	14
95211	10	5	820	3	p2L	14	84	16.6666666666667	TBI	14
95212	10	5	820	4	p2L	12	84	14.2857142857143	TBI	14
95213	10	5	821	2	p2H	159	168	94.6428571428571	TBI	14
95214	10	5	821	4	p2H	0	168	0	TBI	14
95215	10	5	821	3	p2H	3	168	1.78571428571429	TBI	14
95216	10	5	821	1	p2H	6	168	3.57142857142857	TBI	14
95217	10	5	822	1	p2L	20	89	22.4719101123595	TBI	14
95218	10	5	822	2	p2L	49	89	55.0561797752809	TBI	14
95219	10	5	822	3	p2L	8	89	8.98876404494382	TBI	14
95220	10	5	822	4	p2L	12	89	13.4831460674157	TBI	14
95221	10	5	823	2	p2L	37	90	41.1111111111111	TBI	14
95222	10	5	823	4	p2L	22	90	24.4444444444444	TBI	14
95223	10	5	823	1	p2L	9	90	10	TBI	14
95224	10	5	823	3	p2L	22	90	24.4444444444444	TBI	14
95225	10	5	824	2	p4	21	77	27.2727272727273	TBI	14
95226	10	5	824	3	p4	15	77	19.4805194805195	TBI	14
95227	10	5	824	1	p4	16	77	20.7792207792208	TBI	14
95228	10	5	824	4	p4	25	77	32.4675324675325	TBI	14
95229	10	5	825	1	p2L	3	92	3.26086956521739	TBI	14
95230	10	5	825	3	p2L	28	92	30.4347826086957	TBI	14
95231	10	5	825	2	p2L	53	92	57.6086956521739	TBI	14
95232	10	5	825	4	p2L	8	92	8.69565217391304	TBI	14
95233	10	5	826	1	p2L	1	69	1.44927536231884	TBI	14
95234	10	5	826	3	p2L	7	69	10.1449275362319	TBI	14
95235	10	5	826	2	p2L	61	69	88.4057971014493	TBI	14
95236	10	5	826	4	p2L	0	69	0	TBI	14
95237	10	5	827	1	p2L	10	108	9.25925925925926	TBI	14
95238	10	5	827	4	p2L	14	108	12.962962962963	TBI	14
95239	10	5	827	2	p2L	32	108	29.6296296296296	TBI	14
95240	10	5	827	3	p2L	52	108	48.1481481481481	TBI	14
95241	10	5	828	1	p4	4	51	7.84313725490196	TBI	14
95242	10	5	828	3	p4	3	51	5.88235294117647	TBI	14
95243	10	5	828	2	p4	3	51	5.88235294117647	TBI	14
95244	10	5	828	4	p4	41	51	80.3921568627451	TBI	14
95245	10	5	829	1	p2L	8	20	40	TBI	14
95246	10	5	829	4	p2L	2	20	10	TBI	14
95247	10	5	829	2	p2L	7	20	35	TBI	14
95248	10	5	829	3	p2L	3	20	15	TBI	14
95249	10	5	83	4	p3	25	59	42.3728813559322	TBI	14
95250	10	5	83	2	p3	5	59	8.47457627118644	TBI	14
95251	10	5	83	3	p3	27	59	45.7627118644068	TBI	14
95252	10	5	83	1	p3	2	59	3.38983050847458	TBI	14
95253	10	5	830	2	p1	4	97	4.12371134020619	TBI	14
95254	10	5	830	3	p1	4	97	4.12371134020619	TBI	14
95255	10	5	830	4	p1	4	97	4.12371134020619	TBI	14
95256	10	5	830	1	p1	85	97	87.6288659793814	TBI	14
95257	10	5	831	2	p2H	87	99	87.8787878787879	TBI	14
95258	10	5	831	4	p2H	8	99	8.08080808080808	TBI	14
95259	10	5	831	3	p2H	2	99	2.02020202020202	TBI	14
95260	10	5	831	1	p2H	2	99	2.02020202020202	TBI	14
95261	10	5	832	1	p4	2	53	3.77358490566038	TBI	14
95262	10	5	832	3	p4	1	53	1.88679245283019	TBI	14
95263	10	5	832	2	p4	1	53	1.88679245283019	TBI	14
95264	10	5	832	4	p4	49	53	92.4528301886792	TBI	14
95265	10	5	833	1	p2L	3	90	3.33333333333333	TBI	14
95266	10	5	833	4	p2L	4	90	4.44444444444444	TBI	14
95267	10	5	833	3	p2L	18	90	20	TBI	14
95268	10	5	833	2	p2L	65	90	72.2222222222222	TBI	14
95269	10	5	834	3	p4	2	58	3.44827586206897	TBI	14
95270	10	5	834	2	p4	23	58	39.6551724137931	TBI	14
95271	10	5	834	1	p4	5	58	8.62068965517241	TBI	14
95272	10	5	834	4	p4	28	58	48.2758620689655	TBI	14
95273	10	5	835	2	p4	10	79	12.6582278481013	TBI	14
95274	10	5	835	4	p4	58	79	73.4177215189873	TBI	14
95275	10	5	835	3	p4	7	79	8.86075949367089	TBI	14
95276	10	5	835	1	p4	4	79	5.06329113924051	TBI	14
95277	10	5	836	4	p1	3	54	5.55555555555556	TBI	14
95278	10	5	836	3	p1	10	54	18.5185185185185	TBI	14
95279	10	5	836	1	p1	35	54	64.8148148148148	TBI	14
95280	10	5	836	2	p1	6	54	11.1111111111111	TBI	14
95281	10	5	837	3	p1	5	71	7.04225352112676	TBI	14
95282	10	5	837	4	p1	4	71	5.63380281690141	TBI	14
95283	10	5	837	2	p1	2	71	2.8169014084507	TBI	14
95284	10	5	837	1	p1	60	71	84.5070422535211	TBI	14
95285	10	5	838	4	p2L	28	108	25.9259259259259	TBI	14
95286	10	5	838	3	p2L	14	108	12.962962962963	TBI	14
95287	10	5	838	1	p2L	12	108	11.1111111111111	TBI	14
95288	10	5	838	2	p2L	54	108	50	TBI	14
95289	10	5	839	2	p2L	45	81	55.5555555555556	TBI	14
95290	10	5	839	3	p2L	18	81	22.2222222222222	TBI	14
95291	10	5	839	1	p2L	5	81	6.17283950617284	TBI	14
95292	10	5	839	4	p2L	13	81	16.0493827160494	TBI	14
95293	10	5	84	4	p1	9	146	6.16438356164384	TBI	14
95294	10	5	84	3	p1	6	146	4.10958904109589	TBI	14
95295	10	5	84	2	p1	5	146	3.42465753424658	TBI	14
95296	10	5	84	1	p1	126	146	86.3013698630137	TBI	14
95297	10	5	840	3	p2L	13	113	11.5044247787611	TBI	14
95298	10	5	840	4	p2L	8	113	7.07964601769912	TBI	14
95299	10	5	840	2	p2L	77	113	68.141592920354	TBI	14
95300	10	5	840	1	p2L	15	113	13.2743362831858	TBI	14
95301	10	5	841	2	p4	6	56	10.7142857142857	TBI	14
95302	10	5	841	4	p4	44	56	78.5714285714286	TBI	14
95303	10	5	841	3	p4	3	56	5.35714285714286	TBI	14
95304	10	5	841	1	p4	3	56	5.35714285714286	TBI	14
95305	10	5	842	2	p4	31	60	51.6666666666667	TBI	14
95306	10	5	842	3	p4	3	60	5	TBI	14
95307	10	5	842	1	p4	12	60	20	TBI	14
95308	10	5	842	4	p4	14	60	23.3333333333333	TBI	14
95309	10	5	843	2	p2L	14	27	51.8518518518518	TBI	14
95310	10	5	843	1	p2L	7	27	25.9259259259259	TBI	14
95311	10	5	843	4	p2L	4	27	14.8148148148148	TBI	14
95312	10	5	843	3	p2L	2	27	7.40740740740741	TBI	14
95313	10	5	844	4	p1	8	160	5	TBI	14
95314	10	5	844	1	p1	125	160	78.125	TBI	14
95315	10	5	844	3	p1	11	160	6.875	TBI	14
95316	10	5	844	2	p1	16	160	10	TBI	14
95317	10	5	845	4	p3	16	79	20.253164556962	TBI	14
95318	10	5	845	1	p3	19	79	24.0506329113924	TBI	14
95319	10	5	845	2	p3	34	79	43.0379746835443	TBI	14
95320	10	5	845	3	p3	10	79	12.6582278481013	TBI	14
95321	10	5	846	1	p3	16	78	20.5128205128205	TBI	14
95322	10	5	846	2	p3	21	78	26.9230769230769	TBI	14
95323	10	5	846	3	p3	34	78	43.5897435897436	TBI	14
95324	10	5	846	4	p3	7	78	8.97435897435897	TBI	14
95325	10	5	847	2	p4	6	62	9.67741935483871	TBI	14
95326	10	5	847	3	p4	5	62	8.06451612903226	TBI	14
95327	10	5	847	4	p4	48	62	77.4193548387097	TBI	14
95328	10	5	847	1	p4	3	62	4.83870967741935	TBI	14
95329	10	5	848	4	p2L	15	96	15.625	TBI	14
95330	10	5	848	2	p2L	40	96	41.6666666666667	TBI	14
95331	10	5	848	3	p2L	18	96	18.75	TBI	14
95332	10	5	848	1	p2L	23	96	23.9583333333333	TBI	14
95333	10	5	849	2	p2H	74	85	87.0588235294118	TBI	14
95334	10	5	849	3	p2H	2	85	2.35294117647059	TBI	14
95335	10	5	849	1	p2H	4	85	4.70588235294118	TBI	14
95336	10	5	849	4	p2H	5	85	5.88235294117647	TBI	14
95337	10	5	85	1	p2L	3	97	3.09278350515464	TBI	14
95338	10	5	85	3	p2L	9	97	9.27835051546392	TBI	14
95339	10	5	85	2	p2L	79	97	81.4432989690722	TBI	14
95340	10	5	85	4	p2L	6	97	6.18556701030928	TBI	14
95341	10	5	850	1	p3	10	76	13.1578947368421	TBI	14
95342	10	5	850	3	p3	45	76	59.2105263157895	TBI	14
95343	10	5	850	2	p3	12	76	15.7894736842105	TBI	14
95344	10	5	850	4	p3	9	76	11.8421052631579	TBI	14
95345	10	5	851	4	p4	36	68	52.9411764705882	TBI	14
95346	10	5	851	1	p4	10	68	14.7058823529412	TBI	14
95347	10	5	851	3	p4	10	68	14.7058823529412	TBI	14
95348	10	5	851	2	p4	12	68	17.6470588235294	TBI	14
95349	10	5	852	2	p2L	67	93	72.0430107526882	TBI	14
95350	10	5	852	4	p2L	6	93	6.45161290322581	TBI	14
95351	10	5	852	1	p2L	12	93	12.9032258064516	TBI	14
95352	10	5	852	3	p2L	8	93	8.60215053763441	TBI	14
95353	10	5	853	4	p2L	15	76	19.7368421052632	TBI	14
95354	10	5	853	3	p2L	13	76	17.1052631578947	TBI	14
95355	10	5	853	2	p2L	37	76	48.6842105263158	TBI	14
95356	10	5	853	1	p2L	11	76	14.4736842105263	TBI	14
95357	10	5	854	2	p2H	73	87	83.9080459770115	TBI	14
95358	10	5	854	3	p2H	3	87	3.44827586206897	TBI	14
95359	10	5	854	4	p2H	4	87	4.59770114942529	TBI	14
95360	10	5	854	1	p2H	7	87	8.04597701149425	TBI	14
95361	10	5	855	3	p1	31	122	25.4098360655738	TBI	14
95362	10	5	855	2	p1	19	122	15.5737704918033	TBI	14
95363	10	5	855	1	p1	46	122	37.7049180327869	TBI	14
95364	10	5	855	4	p1	26	122	21.3114754098361	TBI	14
95365	10	5	856	1	p3	8	80	10	TBI	14
95366	10	5	856	2	p3	10	80	12.5	TBI	14
95367	10	5	856	3	p3	55	80	68.75	TBI	14
95368	10	5	856	4	p3	7	80	8.75	TBI	14
95369	10	5	857	3	p4	2	52	3.84615384615385	TBI	14
95370	10	5	857	2	p4	11	52	21.1538461538462	TBI	14
95371	10	5	857	1	p4	15	52	28.8461538461538	TBI	14
95372	10	5	857	4	p4	24	52	46.1538461538462	TBI	14
95373	10	5	858	2	p2L	24	47	51.063829787234	TBI	14
95374	10	5	858	1	p2L	8	47	17.0212765957447	TBI	14
95375	10	5	858	4	p2L	5	47	10.6382978723404	TBI	14
95376	10	5	858	3	p2L	10	47	21.2765957446809	TBI	14
95377	10	5	859	1	p2L	7	51	13.7254901960784	TBI	14
95378	10	5	859	4	p2L	13	51	25.4901960784314	TBI	14
95379	10	5	859	2	p2L	23	51	45.0980392156863	TBI	14
95380	10	5	859	3	p2L	8	51	15.6862745098039	TBI	14
95381	10	5	86	4	p3	1	58	1.72413793103448	TBI	14
95382	10	5	86	2	p3	0	58	0	TBI	14
95383	10	5	86	3	p3	51	58	87.9310344827586	TBI	14
95384	10	5	86	1	p3	6	58	10.3448275862069	TBI	14
95385	10	5	860	1	p4	2	62	3.2258064516129	TBI	14
95386	10	5	860	3	p4	1	62	1.61290322580645	TBI	14
95387	10	5	860	2	p4	2	62	3.2258064516129	TBI	14
95388	10	5	860	4	p4	57	62	91.9354838709677	TBI	14
95389	10	5	861	1	p1	73	111	65.7657657657658	TBI	14
95390	10	5	861	4	p1	10	111	9.00900900900901	TBI	14
95391	10	5	861	2	p1	12	111	10.8108108108108	TBI	14
95392	10	5	861	3	p1	16	111	14.4144144144144	TBI	14
95393	10	5	862	1	p3	4	90	4.44444444444444	TBI	14
95394	10	5	862	3	p3	65	90	72.2222222222222	TBI	14
95395	10	5	862	2	p3	15	90	16.6666666666667	TBI	14
95396	10	5	862	4	p3	6	90	6.66666666666667	TBI	14
95397	10	5	863	3	p2L	38	105	36.1904761904762	TBI	14
95398	10	5	863	4	p2L	20	105	19.047619047619	TBI	14
95399	10	5	863	2	p2L	26	105	24.7619047619048	TBI	14
95400	10	5	863	1	p2L	21	105	20	TBI	14
95401	10	5	864	2	p3	16	72	22.2222222222222	TBI	14
95402	10	5	864	4	p3	10	72	13.8888888888889	TBI	14
95403	10	5	864	3	p3	34	72	47.2222222222222	TBI	14
95404	10	5	864	1	p3	12	72	16.6666666666667	TBI	14
95405	10	5	865	4	p2L	20	120	16.6666666666667	TBI	14
95406	10	5	865	2	p2L	41	120	34.1666666666667	TBI	14
95407	10	5	865	1	p2L	20	120	16.6666666666667	TBI	14
95408	10	5	865	3	p2L	39	120	32.5	TBI	14
95409	10	5	866	2	p3	11	75	14.6666666666667	TBI	14
95410	10	5	866	3	p3	58	75	77.3333333333333	TBI	14
95411	10	5	866	4	p3	2	75	2.66666666666667	TBI	14
95412	10	5	866	1	p3	4	75	5.33333333333333	TBI	14
95413	10	5	867	4	p2L	6	94	6.38297872340426	TBI	14
95414	10	5	867	2	p2L	72	94	76.5957446808511	TBI	14
95415	10	5	867	1	p2L	14	94	14.8936170212766	TBI	14
95416	10	5	867	3	p2L	2	94	2.12765957446809	TBI	14
95417	10	5	868	2	p1	0	22	0	TBI	14
95418	10	5	868	1	p1	19	22	86.3636363636364	TBI	14
95419	10	5	868	3	p1	2	22	9.09090909090909	TBI	14
95420	10	5	868	4	p1	1	22	4.54545454545455	TBI	14
95421	10	5	869	2	p4	16	65	24.6153846153846	TBI	14
95422	10	5	869	3	p4	3	65	4.61538461538462	TBI	14
95423	10	5	869	4	p4	40	65	61.5384615384615	TBI	14
95424	10	5	869	1	p4	6	65	9.23076923076923	TBI	14
95425	10	5	87	2	p2L	34	64	53.125	TBI	14
95426	10	5	87	4	p2L	7	64	10.9375	TBI	14
95427	10	5	87	3	p2L	10	64	15.625	TBI	14
95428	10	5	87	1	p2L	13	64	20.3125	TBI	14
95429	10	5	870	4	p2L	12	128	9.375	TBI	14
95430	10	5	870	1	p2L	22	128	17.1875	TBI	14
95431	10	5	870	2	p2L	82	128	64.0625	TBI	14
95432	10	5	870	3	p2L	12	128	9.375	TBI	14
95433	10	5	871	2	p3	10	91	10.989010989011	TBI	14
95434	10	5	871	4	p3	3	91	3.2967032967033	TBI	14
95435	10	5	871	3	p3	68	91	74.7252747252747	TBI	14
95436	10	5	871	1	p3	10	91	10.989010989011	TBI	14
95437	10	5	872	4	p1	18	104	17.3076923076923	TBI	14
95438	10	5	872	2	p1	39	104	37.5	TBI	14
95439	10	5	872	1	p1	25	104	24.0384615384615	TBI	14
95440	10	5	872	3	p1	22	104	21.1538461538462	TBI	14
95441	10	5	873	1	p2L	6	92	6.52173913043478	TBI	14
95442	10	5	873	3	p2L	19	92	20.6521739130435	TBI	14
95443	10	5	873	4	p2L	8	92	8.69565217391304	TBI	14
95444	10	5	873	2	p2L	59	92	64.1304347826087	TBI	14
95445	10	5	874	2	p2L	36	61	59.0163934426229	TBI	14
95446	10	5	874	3	p2L	2	61	3.27868852459016	TBI	14
95447	10	5	874	1	p2L	14	61	22.9508196721311	TBI	14
95448	10	5	874	4	p2L	9	61	14.7540983606557	TBI	14
95449	10	5	875	2	p3	6	69	8.69565217391304	TBI	14
95450	10	5	875	1	p3	8	69	11.5942028985507	TBI	14
95451	10	5	875	3	p3	50	69	72.463768115942	TBI	14
95452	10	5	875	4	p3	5	69	7.2463768115942	TBI	14
95453	10	5	876	4	p3	11	101	10.8910891089109	TBI	14
95454	10	5	876	1	p3	22	101	21.7821782178218	TBI	14
95455	10	5	876	3	p3	35	101	34.6534653465347	TBI	14
95456	10	5	876	2	p3	33	101	32.6732673267327	TBI	14
95457	10	5	877	4	p4	12	50	24	TBI	14
95458	10	5	877	2	p4	32	50	64	TBI	14
95459	10	5	877	1	p4	4	50	8	TBI	14
95460	10	5	877	3	p4	2	50	4	TBI	14
95461	10	5	878	1	p1	0	1	0	TBI	14
95462	10	5	878	4	p1	0	1	0	TBI	14
95463	10	5	878	2	p1	1	1	100	TBI	14
95464	10	5	878	3	p1	0	1	0	TBI	14
95465	10	5	879	4	p3	11	57	19.2982456140351	TBI	14
95466	10	5	879	3	p3	16	57	28.0701754385965	TBI	14
95467	10	5	879	1	p3	13	57	22.8070175438596	TBI	14
95468	10	5	879	2	p3	17	57	29.8245614035088	TBI	14
95469	10	5	88	1	p4	2	47	4.25531914893617	TBI	14
95470	10	5	88	3	p4	2	47	4.25531914893617	TBI	14
95471	10	5	88	4	p4	38	47	80.8510638297872	TBI	14
95472	10	5	88	2	p4	5	47	10.6382978723404	TBI	14
95473	10	5	880	2	p1	5	58	8.62068965517241	TBI	14
95474	10	5	880	4	p1	10	58	17.2413793103448	TBI	14
95475	10	5	880	3	p1	10	58	17.2413793103448	TBI	14
95476	10	5	880	1	p1	33	58	56.8965517241379	TBI	14
95477	10	5	881	1	p4	21	47	44.6808510638298	TBI	14
95478	10	5	881	4	p4	19	47	40.4255319148936	TBI	14
95479	10	5	881	3	p4	2	47	4.25531914893617	TBI	14
95480	10	5	881	2	p4	5	47	10.6382978723404	TBI	14
95481	10	5	882	2	p1	7	98	7.14285714285714	TBI	14
95482	10	5	882	4	p1	11	98	11.2244897959184	TBI	14
95483	10	5	882	3	p1	8	98	8.16326530612245	TBI	14
95484	10	5	882	1	p1	72	98	73.469387755102	TBI	14
95485	10	5	883	2	p2L	37	104	35.5769230769231	TBI	14
95486	10	5	883	3	p2L	11	104	10.5769230769231	TBI	14
95487	10	5	883	1	p2L	23	104	22.1153846153846	TBI	14
95488	10	5	883	4	p2L	33	104	31.7307692307692	TBI	14
95489	10	5	884	3	p4	10	83	12.0481927710843	TBI	14
95490	10	5	884	1	p4	8	83	9.63855421686747	TBI	14
95491	10	5	884	4	p4	24	83	28.9156626506024	TBI	14
95492	10	5	884	2	p4	41	83	49.3975903614458	TBI	14
95493	10	5	885	3	p3	24	87	27.5862068965517	TBI	14
95494	10	5	885	1	p3	26	87	29.8850574712644	TBI	14
95495	10	5	885	4	p3	7	87	8.04597701149425	TBI	14
95496	10	5	885	2	p3	30	87	34.4827586206897	TBI	14
95497	10	5	886	4	p2L	23	138	16.6666666666667	TBI	14
95498	10	5	886	3	p2L	28	138	20.2898550724638	TBI	14
95499	10	5	886	2	p2L	56	138	40.5797101449275	TBI	14
95500	10	5	886	1	p2L	31	138	22.463768115942	TBI	14
95501	10	5	887	1	p3	4	77	5.19480519480519	TBI	14
95502	10	5	887	2	p3	25	77	32.4675324675325	TBI	14
95503	10	5	887	3	p3	39	77	50.6493506493506	TBI	14
95504	10	5	887	4	p3	9	77	11.6883116883117	TBI	14
95505	10	5	888	3	p2L	20	73	27.3972602739726	TBI	14
95506	10	5	888	2	p2L	24	73	32.8767123287671	TBI	14
95507	10	5	888	4	p2L	12	73	16.4383561643836	TBI	14
95508	10	5	888	1	p2L	17	73	23.2876712328767	TBI	14
95509	10	5	889	4	p3	4	66	6.06060606060606	TBI	14
95510	10	5	889	2	p3	3	66	4.54545454545455	TBI	14
95511	10	5	889	1	p3	10	66	15.1515151515152	TBI	14
95512	10	5	889	3	p3	49	66	74.2424242424242	TBI	14
95513	10	5	89	3	p4	5	82	6.09756097560976	TBI	14
95514	10	5	89	1	p4	18	82	21.9512195121951	TBI	14
95515	10	5	89	4	p4	29	82	35.3658536585366	TBI	14
95516	10	5	89	2	p4	30	82	36.5853658536585	TBI	14
95517	10	5	890	4	p3	17	60	28.3333333333333	TBI	14
95518	10	5	890	1	p3	3	60	5	TBI	14
95519	10	5	890	2	p3	7	60	11.6666666666667	TBI	14
95520	10	5	890	3	p3	33	60	55	TBI	14
95521	10	5	891	4	p2L	10	88	11.3636363636364	TBI	14
95522	10	5	891	2	p2L	60	88	68.1818181818182	TBI	14
95523	10	5	891	3	p2L	5	88	5.68181818181818	TBI	14
95524	10	5	891	1	p2L	13	88	14.7727272727273	TBI	14
95525	10	5	892	4	p4	28	49	57.1428571428571	TBI	14
95526	10	5	892	3	p4	2	49	4.08163265306122	TBI	14
95527	10	5	892	1	p4	5	49	10.2040816326531	TBI	14
95528	10	5	892	2	p4	14	49	28.5714285714286	TBI	14
95529	10	5	893	2	p2L	34	61	55.7377049180328	TBI	14
95530	10	5	893	1	p2L	15	61	24.5901639344262	TBI	14
95531	10	5	893	4	p2L	3	61	4.91803278688525	TBI	14
95532	10	5	893	3	p2L	9	61	14.7540983606557	TBI	14
95533	10	5	894	2	p2L	39	87	44.8275862068966	TBI	14
95534	10	5	894	1	p2L	21	87	24.1379310344828	TBI	14
95535	10	5	894	3	p2L	16	87	18.3908045977011	TBI	14
95536	10	5	894	4	p2L	11	87	12.6436781609195	TBI	14
95537	10	5	895	4	p1	22	103	21.3592233009709	TBI	14
95538	10	5	895	2	p1	49	103	47.5728155339806	TBI	14
95539	10	5	895	3	p1	13	103	12.621359223301	TBI	14
95540	10	5	895	1	p1	19	103	18.4466019417476	TBI	14
95541	10	5	896	1	p2L	3	96	3.125	TBI	14
95542	10	5	896	2	p2L	72	96	75	TBI	14
95543	10	5	896	4	p2L	9	96	9.375	TBI	14
95544	10	5	896	3	p2L	12	96	12.5	TBI	14
95545	10	5	897	4	p3	3	47	6.38297872340426	TBI	14
95546	10	5	897	1	p3	1	47	2.12765957446809	TBI	14
95547	10	5	897	2	p3	3	47	6.38297872340426	TBI	14
95548	10	5	897	3	p3	40	47	85.1063829787234	TBI	14
95549	10	5	898	4	p4	19	37	51.3513513513513	TBI	14
95550	10	5	898	3	p4	1	37	2.7027027027027	TBI	14
95551	10	5	898	1	p4	4	37	10.8108108108108	TBI	14
95552	10	5	898	2	p4	13	37	35.1351351351351	TBI	14
95553	10	5	899	1	p2L	15	99	15.1515151515152	TBI	14
95554	10	5	899	2	p2L	56	99	56.5656565656566	TBI	14
95555	10	5	899	3	p2L	15	99	15.1515151515152	TBI	14
95556	10	5	899	4	p2L	13	99	13.1313131313131	TBI	14
95557	10	5	9	2	p3	0	68	0	TBI	14
95558	10	5	9	4	p3	1	68	1.47058823529412	TBI	14
95559	10	5	9	3	p3	62	68	91.1764705882353	TBI	14
95560	10	5	9	1	p3	5	68	7.35294117647059	TBI	14
95561	10	5	90	2	p2L	49	74	66.2162162162162	TBI	14
95562	10	5	90	3	p2L	4	74	5.40540540540541	TBI	14
95563	10	5	90	4	p2L	7	74	9.45945945945946	TBI	14
95564	10	5	90	1	p2L	14	74	18.9189189189189	TBI	14
95565	10	5	900	1	p4	14	67	20.8955223880597	TBI	14
95566	10	5	900	4	p4	30	67	44.7761194029851	TBI	14
95567	10	5	900	2	p4	17	67	25.3731343283582	TBI	14
95568	10	5	900	3	p4	6	67	8.95522388059701	TBI	14
95569	10	5	901	3	p1	7	77	9.09090909090909	TBI	14
95570	10	5	901	1	p1	52	77	67.5324675324675	TBI	14
95571	10	5	901	4	p1	12	77	15.5844155844156	TBI	14
95572	10	5	901	2	p1	6	77	7.79220779220779	TBI	14
95573	10	5	902	4	p2H	8	89	8.98876404494382	TBI	14
95574	10	5	902	1	p2H	3	89	3.37078651685393	TBI	14
95575	10	5	902	3	p2H	2	89	2.24719101123596	TBI	14
95576	10	5	902	2	p2H	76	89	85.3932584269663	TBI	14
95577	10	5	903	1	p2L	11	113	9.73451327433628	TBI	14
95578	10	5	903	2	p2L	61	113	53.9823008849557	TBI	14
95579	10	5	903	3	p2L	19	113	16.8141592920354	TBI	14
95580	10	5	903	4	p2L	22	113	19.4690265486726	TBI	14
95581	10	5	904	1	p3	9	85	10.5882352941176	TBI	14
95582	10	5	904	4	p3	18	85	21.1764705882353	TBI	14
95583	10	5	904	3	p3	33	85	38.8235294117647	TBI	14
95584	10	5	904	2	p3	25	85	29.4117647058824	TBI	14
95585	10	5	905	3	p1	4	73	5.47945205479452	TBI	14
95586	10	5	905	4	p1	2	73	2.73972602739726	TBI	14
95587	10	5	905	1	p1	64	73	87.6712328767123	TBI	14
95588	10	5	905	2	p1	3	73	4.10958904109589	TBI	14
95589	10	5	906	1	p2L	7	73	9.58904109589041	TBI	14
95590	10	5	906	3	p2L	27	73	36.986301369863	TBI	14
95591	10	5	906	2	p2L	32	73	43.8356164383562	TBI	14
95592	10	5	906	4	p2L	7	73	9.58904109589041	TBI	14
95593	10	5	907	4	p1	15	112	13.3928571428571	TBI	14
95594	10	5	907	2	p1	24	112	21.4285714285714	TBI	14
95595	10	5	907	1	p1	58	112	51.7857142857143	TBI	14
95596	10	5	907	3	p1	15	112	13.3928571428571	TBI	14
95597	10	5	908	1	p2L	15	105	14.2857142857143	TBI	14
95598	10	5	908	3	p2L	33	105	31.4285714285714	TBI	14
95599	10	5	908	2	p2L	54	105	51.4285714285714	TBI	14
95600	10	5	908	4	p2L	3	105	2.85714285714286	TBI	14
95601	10	5	909	4	p1	6	79	7.59493670886076	TBI	14
95602	10	5	909	3	p1	5	79	6.32911392405063	TBI	14
95603	10	5	909	2	p1	13	79	16.4556962025316	TBI	14
95604	10	5	909	1	p1	55	79	69.620253164557	TBI	14
95605	10	5	91	3	p1	13	53	24.5283018867925	TBI	14
95606	10	5	91	4	p1	20	53	37.7358490566038	TBI	14
95607	10	5	91	2	p1	7	53	13.2075471698113	TBI	14
95608	10	5	91	1	p1	13	53	24.5283018867925	TBI	14
95609	10	5	910	4	p2L	3	43	6.97674418604651	TBI	14
95610	10	5	910	3	p2L	3	43	6.97674418604651	TBI	14
95611	10	5	910	2	p2L	26	43	60.4651162790698	TBI	14
95612	10	5	910	1	p2L	11	43	25.5813953488372	TBI	14
95613	10	5	911	1	p3	26	89	29.2134831460674	TBI	14
95614	10	5	911	4	p3	5	89	5.61797752808989	TBI	14
95615	10	5	911	3	p3	44	89	49.438202247191	TBI	14
95616	10	5	911	2	p3	14	89	15.7303370786517	TBI	14
95617	10	5	912	3	p1	8	106	7.54716981132075	TBI	14
95618	10	5	912	4	p1	5	106	4.71698113207547	TBI	14
95619	10	5	912	1	p1	90	106	84.9056603773585	TBI	14
95620	10	5	912	2	p1	3	106	2.83018867924528	TBI	14
95621	10	5	913	4	p3	13	97	13.4020618556701	TBI	14
95622	10	5	913	1	p3	11	97	11.340206185567	TBI	14
95623	10	5	913	2	p3	14	97	14.4329896907216	TBI	14
95624	10	5	913	3	p3	59	97	60.8247422680412	TBI	14
95625	10	5	914	1	p2L	15	166	9.03614457831325	TBI	14
95626	10	5	914	4	p2L	17	166	10.2409638554217	TBI	14
95627	10	5	914	3	p2L	11	166	6.62650602409639	TBI	14
95628	10	5	914	2	p2L	123	166	74.0963855421687	TBI	14
95629	10	5	915	4	p4	40	51	78.4313725490196	TBI	14
95630	10	5	915	2	p4	6	51	11.7647058823529	TBI	14
95631	10	5	915	3	p4	2	51	3.92156862745098	TBI	14
95632	10	5	915	1	p4	3	51	5.88235294117647	TBI	14
95633	10	5	916	4	p3	12	51	23.5294117647059	TBI	14
95634	10	5	916	2	p3	13	51	25.4901960784314	TBI	14
95635	10	5	916	1	p3	8	51	15.6862745098039	TBI	14
95636	10	5	916	3	p3	18	51	35.2941176470588	TBI	14
95637	10	5	917	4	p3	3	57	5.26315789473684	TBI	14
95638	10	5	917	2	p3	12	57	21.0526315789474	TBI	14
95639	10	5	917	3	p3	40	57	70.1754385964912	TBI	14
95640	10	5	917	1	p3	2	57	3.50877192982456	TBI	14
95641	10	5	918	3	p1	10	81	12.3456790123457	TBI	14
95642	10	5	918	4	p1	4	81	4.93827160493827	TBI	14
95643	10	5	918	1	p1	62	81	76.5432098765432	TBI	14
95644	10	5	918	2	p1	5	81	6.17283950617284	TBI	14
95645	10	5	919	2	p2L	61	112	54.4642857142857	TBI	14
95646	10	5	919	1	p2L	18	112	16.0714285714286	TBI	14
95647	10	5	919	3	p2L	16	112	14.2857142857143	TBI	14
95648	10	5	919	4	p2L	17	112	15.1785714285714	TBI	14
95649	10	5	92	2	p2L	31	114	27.1929824561404	TBI	14
95650	10	5	92	4	p2L	19	114	16.6666666666667	TBI	14
95651	10	5	92	3	p2L	28	114	24.5614035087719	TBI	14
95652	10	5	92	1	p2L	36	114	31.5789473684211	TBI	14
95653	10	5	920	4	p3	13	60	21.6666666666667	TBI	14
95654	10	5	920	2	p3	15	60	25	TBI	14
95655	10	5	920	3	p3	27	60	45	TBI	14
95656	10	5	920	1	p3	5	60	8.33333333333333	TBI	14
95657	10	5	921	1	p2L	37	95	38.9473684210526	TBI	14
95658	10	5	921	4	p2L	19	95	20	TBI	14
95659	10	5	921	2	p2L	25	95	26.3157894736842	TBI	14
95660	10	5	921	3	p2L	14	95	14.7368421052632	TBI	14
95661	10	5	922	4	p2L	13	95	13.6842105263158	TBI	14
95662	10	5	922	3	p2L	19	95	20	TBI	14
95663	10	5	922	1	p2L	12	95	12.6315789473684	TBI	14
95664	10	5	922	2	p2L	51	95	53.6842105263158	TBI	14
95665	10	5	923	3	p3	49	80	61.25	TBI	14
95666	10	5	923	4	p3	12	80	15	TBI	14
95667	10	5	923	1	p3	4	80	5	TBI	14
95668	10	5	923	2	p3	15	80	18.75	TBI	14
95669	10	5	924	4	p4	39	54	72.2222222222222	TBI	14
95670	10	5	924	2	p4	3	54	5.55555555555556	TBI	14
95671	10	5	924	3	p4	5	54	9.25925925925926	TBI	14
95672	10	5	924	1	p4	7	54	12.962962962963	TBI	14
95673	10	5	925	4	p1	0	141	0	TBI	14
95674	10	5	925	1	p1	131	141	92.9078014184397	TBI	14
95675	10	5	925	2	p1	4	141	2.83687943262411	TBI	14
95676	10	5	925	3	p1	6	141	4.25531914893617	TBI	14
95677	10	5	926	2	p3	10	84	11.9047619047619	TBI	14
95678	10	5	926	3	p3	49	84	58.3333333333333	TBI	14
95679	10	5	926	4	p3	11	84	13.0952380952381	TBI	14
95680	10	5	926	1	p3	14	84	16.6666666666667	TBI	14
95681	10	5	927	1	p3	9	73	12.3287671232877	TBI	14
95682	10	5	927	2	p3	25	73	34.2465753424658	TBI	14
95683	10	5	927	4	p3	6	73	8.21917808219178	TBI	14
95684	10	5	927	3	p3	33	73	45.2054794520548	TBI	14
95685	10	5	928	3	p2L	4	40	10	TBI	14
95686	10	5	928	2	p2L	30	40	75	TBI	14
95687	10	5	928	4	p2L	3	40	7.5	TBI	14
95688	10	5	928	1	p2L	3	40	7.5	TBI	14
95689	10	5	929	4	p4	22	47	46.8085106382979	TBI	14
95690	10	5	929	2	p4	13	47	27.6595744680851	TBI	14
95691	10	5	929	3	p4	3	47	6.38297872340426	TBI	14
95692	10	5	929	1	p4	9	47	19.1489361702128	TBI	14
95693	10	5	93	3	p1	20	95	21.0526315789474	TBI	14
95694	10	5	93	4	p1	23	95	24.2105263157895	TBI	14
95695	10	5	93	2	p1	29	95	30.5263157894737	TBI	14
95696	10	5	93	1	p1	23	95	24.2105263157895	TBI	14
95697	10	5	930	2	p2L	26	69	37.6811594202899	TBI	14
95698	10	5	930	1	p2L	29	69	42.0289855072464	TBI	14
95699	10	5	930	3	p2L	9	69	13.0434782608696	TBI	14
95700	10	5	930	4	p2L	5	69	7.2463768115942	TBI	14
95701	10	5	931	3	p4	6	57	10.5263157894737	TBI	14
95702	10	5	931	1	p4	15	57	26.3157894736842	TBI	14
95703	10	5	931	2	p4	14	57	24.5614035087719	TBI	14
95704	10	5	931	4	p4	22	57	38.5964912280702	TBI	14
95705	10	5	932	2	p3	29	69	42.0289855072464	TBI	14
95706	10	5	932	4	p3	3	69	4.34782608695652	TBI	14
95707	10	5	932	1	p3	8	69	11.5942028985507	TBI	14
95708	10	5	932	3	p3	29	69	42.0289855072464	TBI	14
95709	10	5	933	2	p1	5	113	4.42477876106195	TBI	14
95710	10	5	933	1	p1	94	113	83.1858407079646	TBI	14
95711	10	5	933	3	p1	10	113	8.84955752212389	TBI	14
95712	10	5	933	4	p1	4	113	3.53982300884956	TBI	14
95713	10	5	934	1	p3	10	77	12.987012987013	TBI	14
95714	10	5	934	4	p3	21	77	27.2727272727273	TBI	14
95715	10	5	934	2	p3	12	77	15.5844155844156	TBI	14
95716	10	5	934	3	p3	34	77	44.1558441558442	TBI	14
95717	10	5	935	4	p3	1	53	1.88679245283019	TBI	14
95718	10	5	935	2	p3	6	53	11.3207547169811	TBI	14
95719	10	5	935	3	p3	45	53	84.9056603773585	TBI	14
95720	10	5	935	1	p3	1	53	1.88679245283019	TBI	14
95721	10	5	936	2	p2L	37	68	54.4117647058823	TBI	14
95722	10	5	936	4	p2L	3	68	4.41176470588235	TBI	14
95723	10	5	936	1	p2L	16	68	23.5294117647059	TBI	14
95724	10	5	936	3	p2L	12	68	17.6470588235294	TBI	14
95725	10	5	937	1	p2L	19	72	26.3888888888889	TBI	14
95726	10	5	937	4	p2L	8	72	11.1111111111111	TBI	14
95727	10	5	937	2	p2L	24	72	33.3333333333333	TBI	14
95728	10	5	937	3	p2L	21	72	29.1666666666667	TBI	14
95729	10	5	938	2	p4	13	66	19.6969696969697	TBI	14
95730	10	5	938	3	p4	1	66	1.51515151515152	TBI	14
95731	10	5	938	1	p4	0	66	0	TBI	14
95732	10	5	938	4	p4	52	66	78.7878787878788	TBI	14
95733	10	5	939	2	p1	4	96	4.16666666666667	TBI	14
95734	10	5	939	3	p1	4	96	4.16666666666667	TBI	14
95735	10	5	939	1	p1	86	96	89.5833333333333	TBI	14
95736	10	5	939	4	p1	2	96	2.08333333333333	TBI	14
95737	10	5	94	1	p2H	3	99	3.03030303030303	TBI	14
95738	10	5	94	4	p2H	3	99	3.03030303030303	TBI	14
95739	10	5	94	2	p2H	91	99	91.9191919191919	TBI	14
95740	10	5	94	3	p2H	2	99	2.02020202020202	TBI	14
95741	10	5	940	1	p2L	24	110	21.8181818181818	TBI	14
95742	10	5	940	3	p2L	22	110	20	TBI	14
95743	10	5	940	4	p2L	22	110	20	TBI	14
95744	10	5	940	2	p2L	42	110	38.1818181818182	TBI	14
95745	10	5	941	1	p2L	5	94	5.31914893617021	TBI	14
95746	10	5	941	4	p2L	16	94	17.0212765957447	TBI	14
95747	10	5	941	3	p2L	2	94	2.12765957446809	TBI	14
95748	10	5	941	2	p2L	71	94	75.531914893617	TBI	14
95749	10	5	942	4	p3	6	57	10.5263157894737	TBI	14
95750	10	5	942	1	p3	3	57	5.26315789473684	TBI	14
95751	10	5	942	2	p3	4	57	7.01754385964912	TBI	14
95752	10	5	942	3	p3	44	57	77.1929824561403	TBI	14
95753	10	5	943	1	p2L	5	103	4.85436893203883	TBI	14
95754	10	5	943	4	p2L	6	103	5.8252427184466	TBI	14
95755	10	5	943	3	p2L	7	103	6.79611650485437	TBI	14
95756	10	5	943	2	p2L	85	103	82.5242718446602	TBI	14
95757	10	5	944	1	p2L	24	96	25	TBI	14
95758	10	5	944	3	p2L	22	96	22.9166666666667	TBI	14
95759	10	5	944	4	p2L	30	96	31.25	TBI	14
95760	10	5	944	2	p2L	20	96	20.8333333333333	TBI	14
95761	10	5	945	1	p2L	8	132	6.06060606060606	TBI	14
95762	10	5	945	4	p2L	16	132	12.1212121212121	TBI	14
95763	10	5	945	2	p2L	100	132	75.7575757575758	TBI	14
95764	10	5	945	3	p2L	8	132	6.06060606060606	TBI	14
95765	10	5	946	1	p4	3	60	5	TBI	14
95766	10	5	946	2	p4	31	60	51.6666666666667	TBI	14
95767	10	5	946	4	p4	24	60	40	TBI	14
95768	10	5	946	3	p4	2	60	3.33333333333333	TBI	14
95769	10	5	947	3	p3	47	65	72.3076923076923	TBI	14
95770	10	5	947	1	p3	7	65	10.7692307692308	TBI	14
95771	10	5	947	2	p3	4	65	6.15384615384615	TBI	14
95772	10	5	947	4	p3	7	65	10.7692307692308	TBI	14
95773	10	5	948	2	p4	8	64	12.5	TBI	14
95774	10	5	948	1	p4	4	64	6.25	TBI	14
95775	10	5	948	3	p4	0	64	0	TBI	14
95776	10	5	948	4	p4	52	64	81.25	TBI	14
95777	10	5	949	4	p2L	8	65	12.3076923076923	TBI	14
95778	10	5	949	2	p2L	41	65	63.0769230769231	TBI	14
95779	10	5	949	3	p2L	8	65	12.3076923076923	TBI	14
95780	10	5	949	1	p2L	8	65	12.3076923076923	TBI	14
95781	10	5	95	1	p4	10	55	18.1818181818182	TBI	14
95782	10	5	95	3	p4	2	55	3.63636363636364	TBI	14
95783	10	5	95	2	p4	27	55	49.0909090909091	TBI	14
95784	10	5	95	4	p4	16	55	29.0909090909091	TBI	14
95785	10	5	950	3	p1	6	75	8	TBI	14
95786	10	5	950	1	p1	36	75	48	TBI	14
95787	10	5	950	2	p1	21	75	28	TBI	14
95788	10	5	950	4	p1	12	75	16	TBI	14
95789	10	5	951	1	p4	12	59	20.3389830508475	TBI	14
95790	10	5	951	4	p4	21	59	35.5932203389831	TBI	14
95791	10	5	951	2	p4	16	59	27.1186440677966	TBI	14
95792	10	5	951	3	p4	10	59	16.9491525423729	TBI	14
95793	10	5	952	4	p2L	23	109	21.1009174311927	TBI	14
95794	10	5	952	2	p2L	22	109	20.1834862385321	TBI	14
95795	10	5	952	3	p2L	28	109	25.6880733944954	TBI	14
95796	10	5	952	1	p2L	36	109	33.0275229357798	TBI	14
95797	10	5	953	3	p2L	16	93	17.2043010752688	TBI	14
95798	10	5	953	1	p2L	32	93	34.4086021505376	TBI	14
95799	10	5	953	2	p2L	35	93	37.6344086021505	TBI	14
95800	10	5	953	4	p2L	10	93	10.752688172043	TBI	14
95801	10	5	954	3	p2L	27	111	24.3243243243243	TBI	14
95802	10	5	954	1	p2L	13	111	11.7117117117117	TBI	14
95803	10	5	954	2	p2L	59	111	53.1531531531532	TBI	14
95804	10	5	954	4	p2L	12	111	10.8108108108108	TBI	14
95805	10	5	955	1	p2L	3	139	2.15827338129496	TBI	14
95806	10	5	955	2	p2L	82	139	58.9928057553957	TBI	14
95807	10	5	955	4	p2L	5	139	3.59712230215827	TBI	14
95808	10	5	955	3	p2L	49	139	35.2517985611511	TBI	14
95809	10	5	956	1	p2L	27	90	30	TBI	14
95810	10	5	956	2	p2L	49	90	54.4444444444444	TBI	14
95811	10	5	956	4	p2L	4	90	4.44444444444444	TBI	14
95812	10	5	956	3	p2L	10	90	11.1111111111111	TBI	14
95813	10	5	957	1	p2L	17	119	14.2857142857143	TBI	14
95814	10	5	957	4	p2L	24	119	20.1680672268908	TBI	14
95815	10	5	957	2	p2L	55	119	46.218487394958	TBI	14
95816	10	5	957	3	p2L	23	119	19.327731092437	TBI	14
95817	10	5	958	1	p2L	5	92	5.43478260869565	TBI	14
95818	10	5	958	4	p2L	3	92	3.26086956521739	TBI	14
95819	10	5	958	2	p2L	79	92	85.8695652173913	TBI	14
95820	10	5	958	3	p2L	5	92	5.43478260869565	TBI	14
95821	10	5	959	2	p4	19	71	26.7605633802817	TBI	14
95822	10	5	959	3	p4	10	71	14.0845070422535	TBI	14
95823	10	5	959	4	p4	32	71	45.0704225352113	TBI	14
95824	10	5	959	1	p4	10	71	14.0845070422535	TBI	14
95825	10	5	96	2	p4	37	72	51.3888888888889	TBI	14
95826	10	5	96	1	p4	10	72	13.8888888888889	TBI	14
95827	10	5	96	4	p4	18	72	25	TBI	14
95828	10	5	96	3	p4	7	72	9.72222222222222	TBI	14
95829	10	5	960	4	p2L	4	108	3.7037037037037	TBI	14
95830	10	5	960	1	p2L	18	108	16.6666666666667	TBI	14
95831	10	5	960	2	p2L	80	108	74.0740740740741	TBI	14
95832	10	5	960	3	p2L	6	108	5.55555555555556	TBI	14
95833	10	5	961	1	p1	117	152	76.9736842105263	TBI	14
95834	10	5	961	4	p1	7	152	4.60526315789474	TBI	14
95835	10	5	961	3	p1	18	152	11.8421052631579	TBI	14
95836	10	5	961	2	p1	10	152	6.57894736842105	TBI	14
95837	10	5	962	1	p4	6	70	8.57142857142857	TBI	14
95838	10	5	962	2	p4	4	70	5.71428571428571	TBI	14
95839	10	5	962	3	p4	8	70	11.4285714285714	TBI	14
95840	10	5	962	4	p4	52	70	74.2857142857143	TBI	14
95841	10	5	963	1	p2L	12	81	14.8148148148148	TBI	14
95842	10	5	963	3	p2L	18	81	22.2222222222222	TBI	14
95843	10	5	963	4	p2L	18	81	22.2222222222222	TBI	14
95844	10	5	963	2	p2L	33	81	40.7407407407407	TBI	14
95845	10	5	964	3	p2L	19	121	15.702479338843	TBI	14
95846	10	5	964	4	p2L	10	121	8.26446280991736	TBI	14
95847	10	5	964	2	p2L	68	121	56.198347107438	TBI	14
95848	10	5	964	1	p2L	24	121	19.8347107438017	TBI	14
95849	10	5	965	3	p2L	8	64	12.5	TBI	14
95850	10	5	965	4	p2L	28	64	43.75	TBI	14
95851	10	5	965	2	p2L	18	64	28.125	TBI	14
95852	10	5	965	1	p2L	10	64	15.625	TBI	14
95853	10	5	966	3	p4	12	71	16.9014084507042	TBI	14
95854	10	5	966	4	p4	46	71	64.7887323943662	TBI	14
95855	10	5	966	2	p4	10	71	14.0845070422535	TBI	14
95856	10	5	966	1	p4	3	71	4.22535211267606	TBI	14
95857	10	5	967	4	p2L	4	69	5.79710144927536	TBI	14
95858	10	5	967	2	p2L	49	69	71.0144927536232	TBI	14
95859	10	5	967	1	p2L	10	69	14.4927536231884	TBI	14
95860	10	5	967	3	p2L	6	69	8.69565217391304	TBI	14
95861	10	5	968	2	p1	49	97	50.5154639175258	TBI	14
95862	10	5	968	1	p1	10	97	10.3092783505155	TBI	14
95863	10	5	968	3	p1	10	97	10.3092783505155	TBI	14
95864	10	5	968	4	p1	28	97	28.8659793814433	TBI	14
95865	10	5	969	1	p2L	11	75	14.6666666666667	TBI	14
95866	10	5	969	4	p2L	12	75	16	TBI	14
95867	10	5	969	3	p2L	7	75	9.33333333333333	TBI	14
95868	10	5	969	2	p2L	45	75	60	TBI	14
95869	10	5	97	2	p2L	60	136	44.1176470588235	TBI	14
95870	10	5	97	1	p2L	21	136	15.4411764705882	TBI	14
95871	10	5	97	3	p2L	22	136	16.1764705882353	TBI	14
95872	10	5	97	4	p2L	33	136	24.2647058823529	TBI	14
95873	10	5	970	3	p3	10	85	11.7647058823529	TBI	14
95874	10	5	970	1	p3	50	85	58.8235294117647	TBI	14
95875	10	5	970	2	p3	15	85	17.6470588235294	TBI	14
95876	10	5	970	4	p3	10	85	11.7647058823529	TBI	14
95877	10	5	971	3	p2L	30	113	26.5486725663717	TBI	14
95878	10	5	971	1	p2L	10	113	8.84955752212389	TBI	14
95879	10	5	971	2	p2L	56	113	49.5575221238938	TBI	14
95880	10	5	971	4	p2L	17	113	15.0442477876106	TBI	14
95881	10	5	972	3	p2L	21	72	29.1666666666667	TBI	14
95882	10	5	972	1	p2L	20	72	27.7777777777778	TBI	14
95883	10	5	972	2	p2L	19	72	26.3888888888889	TBI	14
95884	10	5	972	4	p2L	12	72	16.6666666666667	TBI	14
95885	10	5	973	3	p4	5	45	11.1111111111111	TBI	14
95886	10	5	973	2	p4	13	45	28.8888888888889	TBI	14
95887	10	5	973	1	p4	8	45	17.7777777777778	TBI	14
95888	10	5	973	4	p4	19	45	42.2222222222222	TBI	14
95889	10	5	974	2	p1	26	79	32.9113924050633	TBI	14
95890	10	5	974	3	p1	26	79	32.9113924050633	TBI	14
95891	10	5	974	1	p1	19	79	24.0506329113924	TBI	14
95892	10	5	974	4	p1	8	79	10.126582278481	TBI	14
95893	10	5	975	1	p3	24	75	32	TBI	14
95894	10	5	975	2	p3	5	75	6.66666666666667	TBI	14
95895	10	5	975	3	p3	41	75	54.6666666666667	TBI	14
95896	10	5	975	4	p3	5	75	6.66666666666667	TBI	14
95897	10	5	976	3	p2H	1	82	1.21951219512195	TBI	14
95898	10	5	976	2	p2H	76	82	92.6829268292683	TBI	14
95899	10	5	976	1	p2H	1	82	1.21951219512195	TBI	14
95900	10	5	976	4	p2H	4	82	4.8780487804878	TBI	14
95901	10	5	977	1	p2L	6	49	12.2448979591837	TBI	14
95902	10	5	977	2	p2L	32	49	65.3061224489796	TBI	14
95903	10	5	977	4	p2L	3	49	6.12244897959184	TBI	14
95904	10	5	977	3	p2L	8	49	16.3265306122449	TBI	14
95905	10	5	978	4	p4	10	39	25.6410256410256	TBI	14
95906	10	5	978	2	p4	26	39	66.6666666666667	TBI	14
95907	10	5	978	3	p4	1	39	2.56410256410256	TBI	14
95908	10	5	978	1	p4	2	39	5.12820512820513	TBI	14
95909	10	5	979	1	p3	9	71	12.6760563380282	TBI	14
95910	10	5	979	4	p3	3	71	4.22535211267606	TBI	14
95911	10	5	979	2	p3	5	71	7.04225352112676	TBI	14
95912	10	5	979	3	p3	54	71	76.056338028169	TBI	14
95913	10	5	98	2	p1	3	96	3.125	TBI	14
95914	10	5	98	4	p1	3	96	3.125	TBI	14
95915	10	5	98	1	p1	84	96	87.5	TBI	14
95916	10	5	98	3	p1	6	96	6.25	TBI	14
95917	10	5	980	1	p4	7	56	12.5	TBI	14
95918	10	5	980	4	p4	21	56	37.5	TBI	14
95919	10	5	980	2	p4	23	56	41.0714285714286	TBI	14
95920	10	5	980	3	p4	5	56	8.92857142857143	TBI	14
95921	10	5	981	1	p2L	1	30	3.33333333333333	TBI	14
95922	10	5	981	3	p2L	0	30	0	TBI	14
95923	10	5	981	4	p2L	1	30	3.33333333333333	TBI	14
95924	10	5	981	2	p2L	28	30	93.3333333333333	TBI	14
95925	10	5	982	3	p4	7	86	8.13953488372093	TBI	14
95926	10	5	982	1	p4	8	86	9.30232558139535	TBI	14
95927	10	5	982	2	p4	33	86	38.3720930232558	TBI	14
95928	10	5	982	4	p4	38	86	44.1860465116279	TBI	14
95929	10	5	983	1	p2L	10	69	14.4927536231884	TBI	14
95930	10	5	983	3	p2L	23	69	33.3333333333333	TBI	14
95931	10	5	983	2	p2L	26	69	37.6811594202899	TBI	14
95932	10	5	983	4	p2L	10	69	14.4927536231884	TBI	14
95933	10	5	984	2	p1	8	57	14.0350877192982	TBI	14
95934	10	5	984	3	p1	3	57	5.26315789473684	TBI	14
95935	10	5	984	1	p1	43	57	75.4385964912281	TBI	14
95936	10	5	984	4	p1	3	57	5.26315789473684	TBI	14
95937	10	5	985	3	p4	6	57	10.5263157894737	TBI	14
95938	10	5	985	1	p4	15	57	26.3157894736842	TBI	14
95939	10	5	985	4	p4	12	57	21.0526315789474	TBI	14
95940	10	5	985	2	p4	24	57	42.1052631578947	TBI	14
95941	10	5	986	1	p2L	8	105	7.61904761904762	TBI	14
95942	10	5	986	4	p2L	19	105	18.0952380952381	TBI	14
95943	10	5	986	3	p2L	10	105	9.52380952380952	TBI	14
95944	10	5	986	2	p2L	68	105	64.7619047619048	TBI	14
95945	10	5	987	4	p4	25	61	40.9836065573771	TBI	14
95946	10	5	987	2	p4	20	61	32.7868852459016	TBI	14
95947	10	5	987	3	p4	8	61	13.1147540983607	TBI	14
95948	10	5	987	1	p4	8	61	13.1147540983607	TBI	14
95949	10	5	988	4	p3	5	62	8.06451612903226	TBI	14
95950	10	5	988	3	p3	37	62	59.6774193548387	TBI	14
95951	10	5	988	1	p3	7	62	11.2903225806452	TBI	14
95952	10	5	988	2	p3	13	62	20.9677419354839	TBI	14
95953	10	5	989	3	p4	4	60	6.66666666666667	TBI	14
95954	10	5	989	4	p4	29	60	48.3333333333333	TBI	14
95955	10	5	989	1	p4	18	60	30	TBI	14
95956	10	5	989	2	p4	9	60	15	TBI	14
95957	10	5	99	4	p3	8	100	8	TBI	14
95958	10	5	99	2	p3	32	100	32	TBI	14
95959	10	5	99	3	p3	45	100	45	TBI	14
95960	10	5	99	1	p3	15	100	15	TBI	14
95961	10	5	990	3	p4	4	40	10	TBI	14
95962	10	5	990	1	p4	4	40	10	TBI	14
95963	10	5	990	4	p4	14	40	35	TBI	14
95964	10	5	990	2	p4	18	40	45	TBI	14
95965	10	5	991	3	p3	47	86	54.6511627906977	TBI	14
95966	10	5	991	2	p3	25	86	29.0697674418605	TBI	14
95967	10	5	991	1	p3	10	86	11.6279069767442	TBI	14
95968	10	5	991	4	p3	4	86	4.65116279069767	TBI	14
95969	10	5	992	3	p2L	22	144	15.2777777777778	TBI	14
95970	10	5	992	2	p2L	91	144	63.1944444444444	TBI	14
95971	10	5	992	4	p2L	22	144	15.2777777777778	TBI	14
95972	10	5	992	1	p2L	9	144	6.25	TBI	14
95973	10	5	993	4	p2L	8	97	8.24742268041237	TBI	14
95974	10	5	993	1	p2L	6	97	6.18556701030928	TBI	14
95975	10	5	993	2	p2L	77	97	79.3814432989691	TBI	14
95976	10	5	993	3	p2L	6	97	6.18556701030928	TBI	14
95977	10	5	994	4	p3	3	70	4.28571428571429	TBI	14
95978	10	5	994	2	p3	28	70	40	TBI	14
95979	10	5	994	3	p3	26	70	37.1428571428571	TBI	14
95980	10	5	994	1	p3	13	70	18.5714285714286	TBI	14
95981	10	5	995	4	p4	60	67	89.5522388059701	TBI	14
95982	10	5	995	1	p4	1	67	1.49253731343284	TBI	14
95983	10	5	995	3	p4	1	67	1.49253731343284	TBI	14
95984	10	5	995	2	p4	5	67	7.46268656716418	TBI	14
95985	10	5	996	2	p2L	66	86	76.7441860465116	TBI	14
95986	10	5	996	3	p2L	9	86	10.4651162790698	TBI	14
95987	10	5	996	1	p2L	6	86	6.97674418604651	TBI	14
95988	10	5	996	4	p2L	5	86	5.81395348837209	TBI	14
95989	10	5	997	1	p2L	1	55	1.81818181818182	TBI	14
95990	10	5	997	3	p2L	3	55	5.45454545454545	TBI	14
95991	10	5	997	2	p2L	46	55	83.6363636363636	TBI	14
95992	10	5	997	4	p2L	5	55	9.09090909090909	TBI	14
95993	10	5	998	1	p2L	22	72	30.5555555555556	TBI	14
95994	10	5	998	3	p2L	17	72	23.6111111111111	TBI	14
95995	10	5	998	2	p2L	14	72	19.4444444444444	TBI	14
95996	10	5	998	4	p2L	19	72	26.3888888888889	TBI	14
95997	10	5	999	1	p4	6	94	6.38297872340426	TBI	14
95998	10	5	999	3	p4	4	94	4.25531914893617	TBI	14
95999	10	5	999	2	p4	19	94	20.2127659574468	TBI	14
96000	10	5	999	4	p4	65	94	69.1489361702128	TBI	14
96001	10	6	1	4	p3	1	59	1.69491525423729	TBI	14
96002	10	6	1	1	p3	3	59	5.08474576271187	TBI	14
96003	10	6	1	2	p3	6	59	10.1694915254237	TBI	14
96004	10	6	1	3	p3	49	59	83.0508474576271	TBI	14
96005	10	6	10	2	p2L	34	63	53.968253968254	TBI	14
96006	10	6	10	3	p2L	16	63	25.3968253968254	TBI	14
96007	10	6	10	4	p2L	5	63	7.93650793650794	TBI	14
96008	10	6	10	1	p2L	8	63	12.6984126984127	TBI	14
96009	10	6	100	4	p1	5	74	6.75675675675676	TBI	14
96010	10	6	100	2	p1	9	74	12.1621621621622	TBI	14
96011	10	6	100	3	p1	30	74	40.5405405405405	TBI	14
96012	10	6	100	1	p1	30	74	40.5405405405405	TBI	14
96013	10	6	1000	2	p3	6	93	6.45161290322581	TBI	14
96014	10	6	1000	3	p3	37	93	39.7849462365591	TBI	14
96015	10	6	1000	1	p3	34	93	36.5591397849462	TBI	14
96016	10	6	1000	4	p3	16	93	17.2043010752688	TBI	14
96017	10	6	101	1	p2L	16	86	18.6046511627907	TBI	14
96018	10	6	101	2	p2L	22	86	25.5813953488372	TBI	14
96019	10	6	101	3	p2L	23	86	26.7441860465116	TBI	14
96020	10	6	101	4	p2L	25	86	29.0697674418605	TBI	14
96021	10	6	102	2	p2L	30	85	35.2941176470588	TBI	14
96022	10	6	102	3	p2L	19	85	22.3529411764706	TBI	14
96023	10	6	102	4	p2L	21	85	24.7058823529412	TBI	14
96024	10	6	102	1	p2L	15	85	17.6470588235294	TBI	14
96025	10	6	103	2	p2L	77	116	66.3793103448276	TBI	14
96026	10	6	103	3	p2L	12	116	10.3448275862069	TBI	14
96027	10	6	103	4	p2L	9	116	7.75862068965517	TBI	14
96028	10	6	103	1	p2L	18	116	15.5172413793103	TBI	14
96029	10	6	104	3	p1	2	92	2.17391304347826	TBI	14
96030	10	6	104	4	p1	0	92	0	TBI	14
96031	10	6	104	1	p1	79	92	85.8695652173913	TBI	14
96032	10	6	104	2	p1	11	92	11.9565217391304	TBI	14
96033	10	6	105	3	p2L	27	75	36	TBI	14
96034	10	6	105	4	p2L	7	75	9.33333333333333	TBI	14
96035	10	6	105	1	p2L	5	75	6.66666666666667	TBI	14
96036	10	6	105	2	p2L	36	75	48	TBI	14
96037	10	6	106	2	p4	16	40	40	TBI	14
96038	10	6	106	3	p4	2	40	5	TBI	14
96039	10	6	106	1	p4	0	40	0	TBI	14
96040	10	6	106	4	p4	22	40	55	TBI	14
96041	10	6	107	2	p4	9	54	16.6666666666667	TBI	14
96042	10	6	107	3	p4	9	54	16.6666666666667	TBI	14
96043	10	6	107	4	p4	23	54	42.5925925925926	TBI	14
96044	10	6	107	1	p4	13	54	24.0740740740741	TBI	14
96045	10	6	108	4	p2L	6	52	11.5384615384615	TBI	14
96046	10	6	108	1	p2L	8	52	15.3846153846154	TBI	14
96047	10	6	108	3	p2L	19	52	36.5384615384615	TBI	14
96048	10	6	108	2	p2L	19	52	36.5384615384615	TBI	14
96049	10	6	109	2	p2L	5	35	14.2857142857143	TBI	14
96050	10	6	109	4	p2L	5	35	14.2857142857143	TBI	14
96051	10	6	109	3	p2L	22	35	62.8571428571429	TBI	14
96052	10	6	109	1	p2L	3	35	8.57142857142857	TBI	14
96053	10	6	11	2	p2L	49	77	63.6363636363636	TBI	14
96054	10	6	11	1	p2L	6	77	7.79220779220779	TBI	14
96055	10	6	11	3	p2L	11	77	14.2857142857143	TBI	14
96056	10	6	11	4	p2L	11	77	14.2857142857143	TBI	14
96057	10	6	110	3	p2L	13	107	12.1495327102804	TBI	14
96058	10	6	110	4	p2L	10	107	9.34579439252336	TBI	14
96059	10	6	110	2	p2L	67	107	62.6168224299065	TBI	14
96060	10	6	110	1	p2L	17	107	15.8878504672897	TBI	14
96061	10	6	111	3	p4	1	46	2.17391304347826	TBI	14
96062	10	6	111	4	p4	27	46	58.695652173913	TBI	14
96063	10	6	111	1	p4	11	46	23.9130434782609	TBI	14
96064	10	6	111	2	p4	7	46	15.2173913043478	TBI	14
96065	10	6	112	2	p1	7	143	4.89510489510489	TBI	14
96066	10	6	112	3	p1	9	143	6.29370629370629	TBI	14
96067	10	6	112	4	p1	19	143	13.2867132867133	TBI	14
96068	10	6	112	1	p1	108	143	75.5244755244755	TBI	14
96069	10	6	113	3	p2L	19	77	24.6753246753247	TBI	14
96070	10	6	113	4	p2L	20	77	25.974025974026	TBI	14
96071	10	6	113	1	p2L	11	77	14.2857142857143	TBI	14
96072	10	6	113	2	p2L	27	77	35.0649350649351	TBI	14
96073	10	6	114	3	p3	39	75	52	TBI	14
96074	10	6	114	4	p3	6	75	8	TBI	14
96075	10	6	114	1	p3	25	75	33.3333333333333	TBI	14
96076	10	6	114	2	p3	5	75	6.66666666666667	TBI	14
96077	10	6	115	4	p2L	5	31	16.1290322580645	TBI	14
96078	10	6	115	1	p2L	1	31	3.2258064516129	TBI	14
96079	10	6	115	2	p2L	19	31	61.2903225806452	TBI	14
96080	10	6	115	3	p2L	6	31	19.3548387096774	TBI	14
96081	10	6	116	1	p1	68	74	91.8918918918919	TBI	14
96082	10	6	116	2	p1	4	74	5.40540540540541	TBI	14
96083	10	6	116	4	p1	1	74	1.35135135135135	TBI	14
96084	10	6	116	3	p1	1	74	1.35135135135135	TBI	14
96085	10	6	117	2	p1	2	53	3.77358490566038	TBI	14
96086	10	6	117	4	p1	0	53	0	TBI	14
96087	10	6	117	1	p1	30	53	56.6037735849057	TBI	14
96088	10	6	117	3	p1	21	53	39.622641509434	TBI	14
96089	10	6	118	2	p3	18	86	20.9302325581395	TBI	14
96090	10	6	118	3	p3	35	86	40.6976744186046	TBI	14
96091	10	6	118	4	p3	7	86	8.13953488372093	TBI	14
96092	10	6	118	1	p3	26	86	30.2325581395349	TBI	14
96093	10	6	119	1	p2L	13	94	13.8297872340426	TBI	14
96094	10	6	119	2	p2L	59	94	62.7659574468085	TBI	14
96095	10	6	119	3	p2L	18	94	19.1489361702128	TBI	14
96096	10	6	119	4	p2L	4	94	4.25531914893617	TBI	14
96097	10	6	12	4	p4	27	37	72.972972972973	TBI	14
96098	10	6	12	2	p4	1	37	2.7027027027027	TBI	14
96099	10	6	12	3	p4	4	37	10.8108108108108	TBI	14
96100	10	6	12	1	p4	5	37	13.5135135135135	TBI	14
96101	10	6	120	2	p2L	23	71	32.3943661971831	TBI	14
96102	10	6	120	3	p2L	27	71	38.0281690140845	TBI	14
96103	10	6	120	1	p2L	11	71	15.4929577464789	TBI	14
96104	10	6	120	4	p2L	10	71	14.0845070422535	TBI	14
96105	10	6	121	1	p4	21	62	33.8709677419355	TBI	14
96106	10	6	121	3	p4	9	62	14.5161290322581	TBI	14
96107	10	6	121	2	p4	8	62	12.9032258064516	TBI	14
96108	10	6	121	4	p4	24	62	38.7096774193548	TBI	14
96109	10	6	122	1	p3	1	58	1.72413793103448	TBI	14
96110	10	6	122	2	p3	21	58	36.2068965517241	TBI	14
96111	10	6	122	3	p3	34	58	58.6206896551724	TBI	14
96112	10	6	122	4	p3	2	58	3.44827586206897	TBI	14
96113	10	6	123	3	p3	31	43	72.0930232558139	TBI	14
96114	10	6	123	1	p3	1	43	2.32558139534884	TBI	14
96115	10	6	123	2	p3	8	43	18.6046511627907	TBI	14
96116	10	6	123	4	p3	3	43	6.97674418604651	TBI	14
96117	10	6	124	2	p4	13	66	19.6969696969697	TBI	14
96118	10	6	124	1	p4	1	66	1.51515151515152	TBI	14
96119	10	6	124	3	p4	0	66	0	TBI	14
96120	10	6	124	4	p4	52	66	78.7878787878788	TBI	14
96121	10	6	125	2	p3	10	47	21.2765957446809	TBI	14
96122	10	6	125	3	p3	25	47	53.1914893617021	TBI	14
96123	10	6	125	1	p3	5	47	10.6382978723404	TBI	14
96124	10	6	125	4	p3	7	47	14.8936170212766	TBI	14
96125	10	6	126	1	p2L	10	102	9.80392156862745	TBI	14
96126	10	6	126	3	p2L	16	102	15.6862745098039	TBI	14
96127	10	6	126	2	p2L	73	102	71.5686274509804	TBI	14
96128	10	6	126	4	p2L	3	102	2.94117647058824	TBI	14
96129	10	6	127	3	p2L	10	115	8.69565217391304	TBI	14
96130	10	6	127	1	p2L	21	115	18.2608695652174	TBI	14
96131	10	6	127	4	p2L	13	115	11.304347826087	TBI	14
96132	10	6	127	2	p2L	71	115	61.7391304347826	TBI	14
96133	10	6	128	3	p4	5	70	7.14285714285714	TBI	14
96134	10	6	128	2	p4	3	70	4.28571428571429	TBI	14
96135	10	6	128	4	p4	47	70	67.1428571428571	TBI	14
96136	10	6	128	1	p4	15	70	21.4285714285714	TBI	14
96137	10	6	129	2	p4	19	62	30.6451612903226	TBI	14
96138	10	6	129	4	p4	30	62	48.3870967741936	TBI	14
96139	10	6	129	1	p4	4	62	6.45161290322581	TBI	14
96140	10	6	129	3	p4	9	62	14.5161290322581	TBI	14
96141	10	6	13	4	p2L	39	144	27.0833333333333	TBI	14
96142	10	6	13	2	p2L	61	144	42.3611111111111	TBI	14
96143	10	6	13	1	p2L	20	144	13.8888888888889	TBI	14
96144	10	6	13	3	p2L	24	144	16.6666666666667	TBI	14
96145	10	6	130	1	p1	58	127	45.6692913385827	TBI	14
96146	10	6	130	4	p1	1	127	0.78740157480315	TBI	14
96147	10	6	130	2	p1	4	127	3.1496062992126	TBI	14
96148	10	6	130	3	p1	64	127	50.3937007874016	TBI	14
96149	10	6	131	4	p4	66	82	80.4878048780488	TBI	14
96150	10	6	131	1	p4	7	82	8.53658536585366	TBI	14
96151	10	6	131	2	p4	4	82	4.8780487804878	TBI	14
96152	10	6	131	3	p4	5	82	6.09756097560976	TBI	14
96153	10	6	132	4	p2L	16	112	14.2857142857143	TBI	14
96154	10	6	132	1	p2L	7	112	6.25	TBI	14
96155	10	6	132	2	p2L	79	112	70.5357142857143	TBI	14
96156	10	6	132	3	p2L	10	112	8.92857142857143	TBI	14
96157	10	6	133	2	p2L	61	90	67.7777777777778	TBI	14
96158	10	6	133	4	p2L	14	90	15.5555555555556	TBI	14
96159	10	6	133	1	p2L	5	90	5.55555555555556	TBI	14
96160	10	6	133	3	p2L	10	90	11.1111111111111	TBI	14
96161	10	6	134	3	p4	3	28	10.7142857142857	TBI	14
96162	10	6	134	1	p4	2	28	7.14285714285714	TBI	14
96163	10	6	134	4	p4	17	28	60.7142857142857	TBI	14
96164	10	6	134	2	p4	6	28	21.4285714285714	TBI	14
96165	10	6	135	1	p4	5	42	11.9047619047619	TBI	14
96166	10	6	135	4	p4	19	42	45.2380952380952	TBI	14
96167	10	6	135	3	p4	6	42	14.2857142857143	TBI	14
96168	10	6	135	2	p4	12	42	28.5714285714286	TBI	14
96169	10	6	136	2	p2L	71	146	48.6301369863014	TBI	14
96170	10	6	136	4	p2L	10	146	6.84931506849315	TBI	14
96171	10	6	136	1	p2L	11	146	7.53424657534247	TBI	14
96172	10	6	136	3	p2L	54	146	36.986301369863	TBI	14
96173	10	6	137	4	p1	12	88	13.6363636363636	TBI	14
96174	10	6	137	2	p1	30	88	34.0909090909091	TBI	14
96175	10	6	137	3	p1	11	88	12.5	TBI	14
96176	10	6	137	1	p1	35	88	39.7727272727273	TBI	14
96177	10	6	138	1	p3	27	59	45.7627118644068	TBI	14
96178	10	6	138	2	p3	10	59	16.9491525423729	TBI	14
96179	10	6	138	4	p3	13	59	22.0338983050847	TBI	14
96180	10	6	138	3	p3	9	59	15.2542372881356	TBI	14
96181	10	6	139	4	p1	12	76	15.7894736842105	TBI	14
96182	10	6	139	1	p1	51	76	67.1052631578947	TBI	14
96183	10	6	139	2	p1	3	76	3.94736842105263	TBI	14
96184	10	6	139	3	p1	10	76	13.1578947368421	TBI	14
96185	10	6	14	1	p1	23	74	31.0810810810811	TBI	14
96186	10	6	14	2	p1	3	74	4.05405405405405	TBI	14
96187	10	6	14	3	p1	37	74	50	TBI	14
96188	10	6	14	4	p1	11	74	14.8648648648649	TBI	14
96189	10	6	140	1	p2L	26	144	18.0555555555556	TBI	14
96190	10	6	140	3	p2L	9	144	6.25	TBI	14
96191	10	6	140	4	p2L	45	144	31.25	TBI	14
96192	10	6	140	2	p2L	64	144	44.4444444444444	TBI	14
96193	10	6	141	2	p3	4	68	5.88235294117647	TBI	14
96194	10	6	141	1	p3	4	68	5.88235294117647	TBI	14
96195	10	6	141	3	p3	59	68	86.7647058823529	TBI	14
96196	10	6	141	4	p3	1	68	1.47058823529412	TBI	14
96197	10	6	142	4	p2L	14	110	12.7272727272727	TBI	14
96198	10	6	142	2	p2L	64	110	58.1818181818182	TBI	14
96199	10	6	142	3	p2L	19	110	17.2727272727273	TBI	14
96200	10	6	142	1	p2L	13	110	11.8181818181818	TBI	14
96201	10	6	143	1	p3	9	55	16.3636363636364	TBI	14
96202	10	6	143	4	p3	8	55	14.5454545454545	TBI	14
96203	10	6	143	2	p3	10	55	18.1818181818182	TBI	14
96204	10	6	143	3	p3	28	55	50.9090909090909	TBI	14
96205	10	6	144	2	p3	36	67	53.7313432835821	TBI	14
96206	10	6	144	3	p3	18	67	26.865671641791	TBI	14
96207	10	6	144	4	p3	4	67	5.97014925373134	TBI	14
96208	10	6	144	1	p3	9	67	13.4328358208955	TBI	14
96209	10	6	145	1	p3	6	41	14.6341463414634	TBI	14
96210	10	6	145	3	p3	22	41	53.6585365853659	TBI	14
96211	10	6	145	2	p3	8	41	19.5121951219512	TBI	14
96212	10	6	145	4	p3	5	41	12.1951219512195	TBI	14
96213	10	6	146	1	p3	9	35	25.7142857142857	TBI	14
96214	10	6	146	4	p3	3	35	8.57142857142857	TBI	14
96215	10	6	146	3	p3	16	35	45.7142857142857	TBI	14
96216	10	6	146	2	p3	7	35	20	TBI	14
96217	10	6	147	1	p3	3	58	5.17241379310345	TBI	14
96218	10	6	147	2	p3	18	58	31.0344827586207	TBI	14
96219	10	6	147	4	p3	7	58	12.0689655172414	TBI	14
96220	10	6	147	3	p3	30	58	51.7241379310345	TBI	14
96221	10	6	148	3	p4	5	69	7.2463768115942	TBI	14
96222	10	6	148	4	p4	38	69	55.0724637681159	TBI	14
96223	10	6	148	1	p4	8	69	11.5942028985507	TBI	14
96224	10	6	148	2	p4	18	69	26.0869565217391	TBI	14
96225	10	6	149	3	p1	0	10	0	TBI	14
96226	10	6	149	1	p1	7	10	70	TBI	14
96227	10	6	149	2	p1	2	10	20	TBI	14
96228	10	6	149	4	p1	1	10	10	TBI	14
96229	10	6	15	2	p3	6	51	11.7647058823529	TBI	14
96230	10	6	15	1	p3	5	51	9.80392156862745	TBI	14
96231	10	6	15	4	p3	1	51	1.96078431372549	TBI	14
96232	10	6	15	3	p3	39	51	76.4705882352941	TBI	14
96233	10	6	150	3	p1	22	142	15.4929577464789	TBI	14
96234	10	6	150	1	p1	79	142	55.6338028169014	TBI	14
96235	10	6	150	2	p1	37	142	26.056338028169	TBI	14
96236	10	6	150	4	p1	4	142	2.8169014084507	TBI	14
96237	10	6	151	1	p3	12	77	15.5844155844156	TBI	14
96238	10	6	151	4	p3	8	77	10.3896103896104	TBI	14
96239	10	6	151	2	p3	14	77	18.1818181818182	TBI	14
96240	10	6	151	3	p3	43	77	55.8441558441558	TBI	14
96241	10	6	152	1	p3	16	88	18.1818181818182	TBI	14
96242	10	6	152	4	p3	18	88	20.4545454545455	TBI	14
96243	10	6	152	3	p3	44	88	50	TBI	14
96244	10	6	152	2	p3	10	88	11.3636363636364	TBI	14
96245	10	6	153	3	p2L	11	72	15.2777777777778	TBI	14
96246	10	6	153	4	p2L	1	72	1.38888888888889	TBI	14
96247	10	6	153	1	p2L	10	72	13.8888888888889	TBI	14
96248	10	6	153	2	p2L	50	72	69.4444444444444	TBI	14
96249	10	6	154	1	p1	103	150	68.6666666666667	TBI	14
96250	10	6	154	2	p1	20	150	13.3333333333333	TBI	14
96251	10	6	154	3	p1	19	150	12.6666666666667	TBI	14
96252	10	6	154	4	p1	8	150	5.33333333333333	TBI	14
96253	10	6	155	4	p4	10	94	10.6382978723404	TBI	14
96254	10	6	155	1	p4	23	94	24.468085106383	TBI	14
96255	10	6	155	2	p4	54	94	57.4468085106383	TBI	14
96256	10	6	155	3	p4	7	94	7.4468085106383	TBI	14
96257	10	6	156	4	p4	43	57	75.4385964912281	TBI	14
96258	10	6	156	2	p4	8	57	14.0350877192982	TBI	14
96259	10	6	156	1	p4	6	57	10.5263157894737	TBI	14
96260	10	6	156	3	p4	0	57	0	TBI	14
96261	10	6	157	1	p3	5	62	8.06451612903226	TBI	14
96262	10	6	157	4	p3	5	62	8.06451612903226	TBI	14
96263	10	6	157	3	p3	44	62	70.9677419354839	TBI	14
96264	10	6	157	2	p3	8	62	12.9032258064516	TBI	14
96265	10	6	158	1	p1	42	101	41.5841584158416	TBI	14
96266	10	6	158	4	p1	9	101	8.91089108910891	TBI	14
96267	10	6	158	2	p1	18	101	17.8217821782178	TBI	14
96268	10	6	158	3	p1	32	101	31.6831683168317	TBI	14
96269	10	6	159	1	p2L	8	92	8.69565217391304	TBI	14
96270	10	6	159	3	p2L	12	92	13.0434782608696	TBI	14
96271	10	6	159	2	p2L	58	92	63.0434782608696	TBI	14
96272	10	6	159	4	p2L	14	92	15.2173913043478	TBI	14
96273	10	6	16	3	p2L	10	144	6.94444444444444	TBI	14
96274	10	6	16	4	p2L	18	144	12.5	TBI	14
96275	10	6	16	2	p2L	109	144	75.6944444444444	TBI	14
96276	10	6	16	1	p2L	7	144	4.86111111111111	TBI	14
96277	10	6	160	3	p2H	0	44	0	TBI	14
96278	10	6	160	2	p2H	43	44	97.7272727272727	TBI	14
96279	10	6	160	1	p2H	0	44	0	TBI	14
96280	10	6	160	4	p2H	1	44	2.27272727272727	TBI	14
96281	10	6	161	4	p1	11	112	9.82142857142857	TBI	14
96282	10	6	161	3	p1	17	112	15.1785714285714	TBI	14
96283	10	6	161	1	p1	80	112	71.4285714285714	TBI	14
96284	10	6	161	2	p1	4	112	3.57142857142857	TBI	14
96285	10	6	162	4	p3	5	71	7.04225352112676	TBI	14
96286	10	6	162	2	p3	13	71	18.3098591549296	TBI	14
96287	10	6	162	3	p3	46	71	64.7887323943662	TBI	14
96288	10	6	162	1	p3	7	71	9.85915492957746	TBI	14
96289	10	6	163	1	p2H	2	164	1.21951219512195	TBI	14
96290	10	6	163	4	p2H	6	164	3.65853658536585	TBI	14
96291	10	6	163	2	p2H	151	164	92.0731707317073	TBI	14
96292	10	6	163	3	p2H	5	164	3.04878048780488	TBI	14
96293	10	6	164	4	p4	38	42	90.4761904761905	TBI	14
96294	10	6	164	2	p4	0	42	0	TBI	14
96295	10	6	164	3	p4	2	42	4.76190476190476	TBI	14
96296	10	6	164	1	p4	2	42	4.76190476190476	TBI	14
96297	10	6	165	3	p2L	15	132	11.3636363636364	TBI	14
96298	10	6	165	1	p2L	29	132	21.969696969697	TBI	14
96299	10	6	165	4	p2L	19	132	14.3939393939394	TBI	14
96300	10	6	165	2	p2L	69	132	52.2727272727273	TBI	14
96301	10	6	166	1	p2L	16	88	18.1818181818182	TBI	14
96302	10	6	166	2	p2L	36	88	40.9090909090909	TBI	14
96303	10	6	166	4	p2L	11	88	12.5	TBI	14
96304	10	6	166	3	p2L	25	88	28.4090909090909	TBI	14
96305	10	6	167	1	p2L	7	64	10.9375	TBI	14
96306	10	6	167	4	p2L	1	64	1.5625	TBI	14
96307	10	6	167	2	p2L	47	64	73.4375	TBI	14
96308	10	6	167	3	p2L	9	64	14.0625	TBI	14
96309	10	6	168	2	p2H	116	128	90.625	TBI	14
96310	10	6	168	3	p2H	2	128	1.5625	TBI	14
96311	10	6	168	4	p2H	1	128	0.78125	TBI	14
96312	10	6	168	1	p2H	9	128	7.03125	TBI	14
96313	10	6	169	4	p4	47	60	78.3333333333333	TBI	14
96314	10	6	169	2	p4	7	60	11.6666666666667	TBI	14
96315	10	6	169	3	p4	3	60	5	TBI	14
96316	10	6	169	1	p4	3	60	5	TBI	14
96317	10	6	17	2	p2L	13	64	20.3125	TBI	14
96318	10	6	17	4	p2L	7	64	10.9375	TBI	14
96319	10	6	17	3	p2L	18	64	28.125	TBI	14
96320	10	6	17	1	p2L	26	64	40.625	TBI	14
96321	10	6	170	3	p3	38	72	52.7777777777778	TBI	14
96322	10	6	170	1	p3	8	72	11.1111111111111	TBI	14
96323	10	6	170	4	p3	7	72	9.72222222222222	TBI	14
96324	10	6	170	2	p3	19	72	26.3888888888889	TBI	14
96325	10	6	171	1	p2L	9	71	12.6760563380282	TBI	14
96326	10	6	171	2	p2L	43	71	60.5633802816901	TBI	14
96327	10	6	171	3	p2L	16	71	22.5352112676056	TBI	14
96328	10	6	171	4	p2L	3	71	4.22535211267606	TBI	14
96329	10	6	172	3	p1	16	138	11.5942028985507	TBI	14
96330	10	6	172	2	p1	29	138	21.0144927536232	TBI	14
96331	10	6	172	1	p1	76	138	55.0724637681159	TBI	14
96332	10	6	172	4	p1	17	138	12.3188405797101	TBI	14
96333	10	6	173	4	p1	11	97	11.340206185567	TBI	14
96334	10	6	173	2	p1	13	97	13.4020618556701	TBI	14
96335	10	6	173	3	p1	12	97	12.3711340206186	TBI	14
96336	10	6	173	1	p1	61	97	62.8865979381443	TBI	14
96337	10	6	174	3	p4	3	46	6.52173913043478	TBI	14
96338	10	6	174	4	p4	25	46	54.3478260869565	TBI	14
96339	10	6	174	1	p4	6	46	13.0434782608696	TBI	14
96340	10	6	174	2	p4	12	46	26.0869565217391	TBI	14
96341	10	6	175	3	p2L	28	151	18.5430463576159	TBI	14
96342	10	6	175	4	p2L	20	151	13.2450331125828	TBI	14
96343	10	6	175	2	p2L	78	151	51.6556291390728	TBI	14
96344	10	6	175	1	p2L	25	151	16.5562913907285	TBI	14
96345	10	6	176	3	p2L	29	75	38.6666666666667	TBI	14
96346	10	6	176	4	p2L	6	75	8	TBI	14
96347	10	6	176	1	p2L	7	75	9.33333333333333	TBI	14
96348	10	6	176	2	p2L	33	75	44	TBI	14
96349	10	6	177	4	p2L	13	117	11.1111111111111	TBI	14
96350	10	6	177	1	p2L	12	117	10.2564102564103	TBI	14
96351	10	6	177	3	p2L	16	117	13.6752136752137	TBI	14
96352	10	6	177	2	p2L	76	117	64.957264957265	TBI	14
96353	10	6	178	2	p2L	57	71	80.2816901408451	TBI	14
96354	10	6	178	4	p2L	3	71	4.22535211267606	TBI	14
96355	10	6	178	3	p2L	6	71	8.45070422535211	TBI	14
96356	10	6	178	1	p2L	5	71	7.04225352112676	TBI	14
96357	10	6	179	2	p3	10	64	15.625	TBI	14
96358	10	6	179	1	p3	14	64	21.875	TBI	14
96359	10	6	179	4	p3	2	64	3.125	TBI	14
96360	10	6	179	3	p3	38	64	59.375	TBI	14
96361	10	6	18	2	p2L	66	119	55.4621848739496	TBI	14
96362	10	6	18	4	p2L	20	119	16.8067226890756	TBI	14
96363	10	6	18	1	p2L	27	119	22.6890756302521	TBI	14
96364	10	6	18	3	p2L	6	119	5.04201680672269	TBI	14
96365	10	6	180	3	p2L	9	144	6.25	TBI	14
96366	10	6	180	4	p2L	11	144	7.63888888888889	TBI	14
96367	10	6	180	2	p2L	112	144	77.7777777777778	TBI	14
96368	10	6	180	1	p2L	12	144	8.33333333333333	TBI	14
96369	10	6	181	3	p2L	1	50	2	TBI	14
96370	10	6	181	4	p2L	0	50	0	TBI	14
96371	10	6	181	1	p2L	0	50	0	TBI	14
96372	10	6	181	2	p2L	49	50	98	TBI	14
96373	10	6	182	4	p2L	12	97	12.3711340206186	TBI	14
96374	10	6	182	1	p2L	22	97	22.680412371134	TBI	14
96375	10	6	182	3	p2L	18	97	18.5567010309278	TBI	14
96376	10	6	182	2	p2L	45	97	46.3917525773196	TBI	14
96377	10	6	183	3	p2L	2	104	1.92307692307692	TBI	14
96378	10	6	183	1	p2L	4	104	3.84615384615385	TBI	14
96379	10	6	183	2	p2L	97	104	93.2692307692308	TBI	14
96380	10	6	183	4	p2L	1	104	0.961538461538462	TBI	14
96381	10	6	184	2	p4	13	56	23.2142857142857	TBI	14
96382	10	6	184	3	p4	6	56	10.7142857142857	TBI	14
96383	10	6	184	1	p4	3	56	5.35714285714286	TBI	14
96384	10	6	184	4	p4	34	56	60.7142857142857	TBI	14
96385	10	6	185	2	p3	26	60	43.3333333333333	TBI	14
96386	10	6	185	4	p3	1	60	1.66666666666667	TBI	14
96387	10	6	185	3	p3	28	60	46.6666666666667	TBI	14
96388	10	6	185	1	p3	5	60	8.33333333333333	TBI	14
96389	10	6	186	3	p4	5	67	7.46268656716418	TBI	14
96390	10	6	186	1	p4	12	67	17.910447761194	TBI	14
96391	10	6	186	2	p4	22	67	32.8358208955224	TBI	14
96392	10	6	186	4	p4	28	67	41.7910447761194	TBI	14
96393	10	6	187	3	p2L	33	103	32.0388349514563	TBI	14
96394	10	6	187	4	p2L	14	103	13.5922330097087	TBI	14
96395	10	6	187	1	p2L	41	103	39.8058252427184	TBI	14
96396	10	6	187	2	p2L	15	103	14.5631067961165	TBI	14
96397	10	6	188	4	p3	5	64	7.8125	TBI	14
96398	10	6	188	2	p3	17	64	26.5625	TBI	14
96399	10	6	188	3	p3	36	64	56.25	TBI	14
96400	10	6	188	1	p3	6	64	9.375	TBI	14
96401	10	6	189	3	p2L	6	46	13.0434782608696	TBI	14
96402	10	6	189	4	p2L	1	46	2.17391304347826	TBI	14
96403	10	6	189	1	p2L	17	46	36.9565217391304	TBI	14
96404	10	6	189	2	p2L	22	46	47.8260869565217	TBI	14
96405	10	6	19	4	p2L	7	99	7.07070707070707	TBI	14
96406	10	6	19	1	p2L	10	99	10.1010101010101	TBI	14
96407	10	6	19	2	p2L	51	99	51.5151515151515	TBI	14
96408	10	6	19	3	p2L	31	99	31.3131313131313	TBI	14
96409	10	6	190	3	p2H	4	86	4.65116279069767	TBI	14
96410	10	6	190	2	p2H	78	86	90.6976744186046	TBI	14
96411	10	6	190	1	p2H	3	86	3.48837209302326	TBI	14
96412	10	6	190	4	p2H	1	86	1.16279069767442	TBI	14
96413	10	6	191	4	p3	5	59	8.47457627118644	TBI	14
96414	10	6	191	1	p3	9	59	15.2542372881356	TBI	14
96415	10	6	191	3	p3	34	59	57.6271186440678	TBI	14
96416	10	6	191	2	p3	11	59	18.6440677966102	TBI	14
96417	10	6	192	4	p1	3	149	2.01342281879195	TBI	14
96418	10	6	192	3	p1	10	149	6.71140939597315	TBI	14
96419	10	6	192	1	p1	129	149	86.5771812080537	TBI	14
96420	10	6	192	2	p1	7	149	4.69798657718121	TBI	14
96421	10	6	193	2	p4	5	55	9.09090909090909	TBI	14
96422	10	6	193	1	p4	0	55	0	TBI	14
96423	10	6	193	3	p4	1	55	1.81818181818182	TBI	14
96424	10	6	193	4	p4	49	55	89.0909090909091	TBI	14
96425	10	6	194	3	p1	9	76	11.8421052631579	TBI	14
96426	10	6	194	4	p1	11	76	14.4736842105263	TBI	14
96427	10	6	194	1	p1	34	76	44.7368421052632	TBI	14
96428	10	6	194	2	p1	22	76	28.9473684210526	TBI	14
96429	10	6	195	1	p1	113	119	94.9579831932773	TBI	14
96430	10	6	195	4	p1	0	119	0	TBI	14
96431	10	6	195	2	p1	1	119	0.840336134453782	TBI	14
96432	10	6	195	3	p1	5	119	4.20168067226891	TBI	14
96433	10	6	196	2	p3	10	47	21.2765957446809	TBI	14
96434	10	6	196	1	p3	9	47	19.1489361702128	TBI	14
96435	10	6	196	4	p3	9	47	19.1489361702128	TBI	14
96436	10	6	196	3	p3	19	47	40.4255319148936	TBI	14
96437	10	6	197	1	p2L	13	71	18.3098591549296	TBI	14
96438	10	6	197	2	p2L	29	71	40.8450704225352	TBI	14
96439	10	6	197	3	p2L	7	71	9.85915492957746	TBI	14
96440	10	6	197	4	p2L	22	71	30.9859154929577	TBI	14
96441	10	6	198	2	p3	25	61	40.9836065573771	TBI	14
96442	10	6	198	1	p3	5	61	8.19672131147541	TBI	14
96443	10	6	198	4	p3	3	61	4.91803278688525	TBI	14
96444	10	6	198	3	p3	28	61	45.9016393442623	TBI	14
96445	10	6	199	3	p2H	7	170	4.11764705882353	TBI	14
96446	10	6	199	2	p2H	138	170	81.1764705882353	TBI	14
96447	10	6	199	4	p2H	12	170	7.05882352941176	TBI	14
96448	10	6	199	1	p2H	13	170	7.64705882352941	TBI	14
96449	10	6	2	2	p2H	91	112	81.25	TBI	14
96450	10	6	2	4	p2H	9	112	8.03571428571429	TBI	14
96451	10	6	2	3	p2H	1	112	0.892857142857143	TBI	14
96452	10	6	2	1	p2H	11	112	9.82142857142857	TBI	14
96453	10	6	20	3	p2L	15	108	13.8888888888889	TBI	14
96454	10	6	20	1	p2L	8	108	7.40740740740741	TBI	14
96455	10	6	20	4	p2L	18	108	16.6666666666667	TBI	14
96456	10	6	20	2	p2L	67	108	62.037037037037	TBI	14
96457	10	6	200	3	p2L	7	107	6.54205607476635	TBI	14
96458	10	6	200	4	p2L	8	107	7.47663551401869	TBI	14
96459	10	6	200	1	p2L	21	107	19.6261682242991	TBI	14
96460	10	6	200	2	p2L	71	107	66.3551401869159	TBI	14
96461	10	6	201	1	p1	57	89	64.0449438202247	TBI	14
96462	10	6	201	3	p1	7	89	7.86516853932584	TBI	14
96463	10	6	201	2	p1	15	89	16.8539325842697	TBI	14
96464	10	6	201	4	p1	10	89	11.2359550561798	TBI	14
96465	10	6	202	1	p2L	13	86	15.1162790697674	TBI	14
96466	10	6	202	3	p2L	10	86	11.6279069767442	TBI	14
96467	10	6	202	2	p2L	48	86	55.8139534883721	TBI	14
96468	10	6	202	4	p2L	15	86	17.4418604651163	TBI	14
96469	10	6	203	3	p1	8	47	17.0212765957447	TBI	14
96470	10	6	203	4	p1	5	47	10.6382978723404	TBI	14
96471	10	6	203	1	p1	30	47	63.8297872340426	TBI	14
96472	10	6	203	2	p1	4	47	8.51063829787234	TBI	14
96473	10	6	204	4	p1	6	72	8.33333333333333	TBI	14
96474	10	6	204	2	p1	27	72	37.5	TBI	14
96475	10	6	204	3	p1	16	72	22.2222222222222	TBI	14
96476	10	6	204	1	p1	23	72	31.9444444444444	TBI	14
96477	10	6	205	2	p1	10	118	8.47457627118644	TBI	14
96478	10	6	205	1	p1	99	118	83.8983050847458	TBI	14
96479	10	6	205	3	p1	4	118	3.38983050847458	TBI	14
96480	10	6	205	4	p1	5	118	4.23728813559322	TBI	14
96481	10	6	206	1	p1	2	87	2.29885057471264	TBI	14
96482	10	6	206	2	p1	1	87	1.14942528735632	TBI	14
96483	10	6	206	3	p1	77	87	88.5057471264368	TBI	14
96484	10	6	206	4	p1	7	87	8.04597701149425	TBI	14
96485	10	6	207	3	p2L	14	75	18.6666666666667	TBI	14
96486	10	6	207	4	p2L	3	75	4	TBI	14
96487	10	6	207	1	p2L	14	75	18.6666666666667	TBI	14
96488	10	6	207	2	p2L	44	75	58.6666666666667	TBI	14
96489	10	6	208	1	p2L	6	102	5.88235294117647	TBI	14
96490	10	6	208	2	p2L	79	102	77.4509803921569	TBI	14
96491	10	6	208	3	p2L	8	102	7.84313725490196	TBI	14
96492	10	6	208	4	p2L	9	102	8.82352941176471	TBI	14
96493	10	6	209	4	p3	10	64	15.625	TBI	14
96494	10	6	209	3	p3	33	64	51.5625	TBI	14
96495	10	6	209	1	p3	15	64	23.4375	TBI	14
96496	10	6	209	2	p3	6	64	9.375	TBI	14
96497	10	6	21	3	p2H	1	56	1.78571428571429	TBI	14
96498	10	6	21	2	p2H	53	56	94.6428571428571	TBI	14
96499	10	6	21	1	p2H	0	56	0	TBI	14
96500	10	6	21	4	p2H	2	56	3.57142857142857	TBI	14
96501	10	6	210	1	p2L	8	120	6.66666666666667	TBI	14
96502	10	6	210	3	p2L	11	120	9.16666666666667	TBI	14
96503	10	6	210	4	p2L	4	120	3.33333333333333	TBI	14
96504	10	6	210	2	p2L	97	120	80.8333333333333	TBI	14
96505	10	6	211	1	p4	9	54	16.6666666666667	TBI	14
96506	10	6	211	2	p4	29	54	53.7037037037037	TBI	14
96507	10	6	211	4	p4	15	54	27.7777777777778	TBI	14
96508	10	6	211	3	p4	1	54	1.85185185185185	TBI	14
96509	10	6	212	2	p2H	64	81	79.0123456790123	TBI	14
96510	10	6	212	3	p2H	2	81	2.46913580246914	TBI	14
96511	10	6	212	4	p2H	10	81	12.3456790123457	TBI	14
96512	10	6	212	1	p2H	5	81	6.17283950617284	TBI	14
96513	10	6	213	4	p4	19	33	57.5757575757576	TBI	14
96514	10	6	213	2	p4	12	33	36.3636363636364	TBI	14
96515	10	6	213	3	p4	1	33	3.03030303030303	TBI	14
96516	10	6	213	1	p4	1	33	3.03030303030303	TBI	14
96517	10	6	214	3	p1	5	48	10.4166666666667	TBI	14
96518	10	6	214	1	p1	26	48	54.1666666666667	TBI	14
96519	10	6	214	4	p1	6	48	12.5	TBI	14
96520	10	6	214	2	p1	11	48	22.9166666666667	TBI	14
96521	10	6	215	4	p3	11	84	13.0952380952381	TBI	14
96522	10	6	215	2	p3	14	84	16.6666666666667	TBI	14
96523	10	6	215	1	p3	12	84	14.2857142857143	TBI	14
96524	10	6	215	3	p3	47	84	55.952380952381	TBI	14
96525	10	6	216	3	p4	3	51	5.88235294117647	TBI	14
96526	10	6	216	1	p4	1	51	1.96078431372549	TBI	14
96527	10	6	216	2	p4	5	51	9.80392156862745	TBI	14
96528	10	6	216	4	p4	42	51	82.3529411764706	TBI	14
96529	10	6	217	2	p4	41	86	47.6744186046512	TBI	14
96530	10	6	217	3	p4	3	86	3.48837209302326	TBI	14
96531	10	6	217	4	p4	39	86	45.3488372093023	TBI	14
96532	10	6	217	1	p4	3	86	3.48837209302326	TBI	14
96533	10	6	218	2	p3	5	63	7.93650793650794	TBI	14
96534	10	6	218	4	p3	15	63	23.8095238095238	TBI	14
96535	10	6	218	1	p3	15	63	23.8095238095238	TBI	14
96536	10	6	218	3	p3	28	63	44.4444444444444	TBI	14
96537	10	6	219	3	p1	1	73	1.36986301369863	TBI	14
96538	10	6	219	2	p1	7	73	9.58904109589041	TBI	14
96539	10	6	219	1	p1	63	73	86.3013698630137	TBI	14
96540	10	6	219	4	p1	2	73	2.73972602739726	TBI	14
96541	10	6	22	2	p2L	39	119	32.7731092436975	TBI	14
96542	10	6	22	3	p2L	21	119	17.6470588235294	TBI	14
96543	10	6	22	1	p2L	36	119	30.2521008403361	TBI	14
96544	10	6	22	4	p2L	23	119	19.327731092437	TBI	14
96545	10	6	220	3	p4	6	64	9.375	TBI	14
96546	10	6	220	4	p4	47	64	73.4375	TBI	14
96547	10	6	220	2	p4	7	64	10.9375	TBI	14
96548	10	6	220	1	p4	4	64	6.25	TBI	14
96549	10	6	221	1	p4	7	51	13.7254901960784	TBI	14
96550	10	6	221	4	p4	32	51	62.7450980392157	TBI	14
96551	10	6	221	2	p4	8	51	15.6862745098039	TBI	14
96552	10	6	221	3	p4	4	51	7.84313725490196	TBI	14
96553	10	6	222	4	p1	9	48	18.75	TBI	14
96554	10	6	222	3	p1	12	48	25	TBI	14
96555	10	6	222	2	p1	22	48	45.8333333333333	TBI	14
96556	10	6	222	1	p1	5	48	10.4166666666667	TBI	14
96557	10	6	223	3	p4	11	59	18.6440677966102	TBI	14
96558	10	6	223	1	p4	3	59	5.08474576271187	TBI	14
96559	10	6	223	4	p4	42	59	71.1864406779661	TBI	14
96560	10	6	223	2	p4	3	59	5.08474576271187	TBI	14
96561	10	6	224	4	p3	0	84	0	TBI	14
96562	10	6	224	1	p3	5	84	5.95238095238095	TBI	14
96563	10	6	224	2	p3	4	84	4.76190476190476	TBI	14
96564	10	6	224	3	p3	75	84	89.2857142857143	TBI	14
96565	10	6	225	4	p4	53	66	80.3030303030303	TBI	14
96566	10	6	225	3	p4	3	66	4.54545454545455	TBI	14
96567	10	6	225	1	p4	4	66	6.06060606060606	TBI	14
96568	10	6	225	2	p4	6	66	9.09090909090909	TBI	14
96569	10	6	226	2	p1	32	126	25.3968253968254	TBI	14
96570	10	6	226	4	p1	14	126	11.1111111111111	TBI	14
96571	10	6	226	3	p1	24	126	19.047619047619	TBI	14
96572	10	6	226	1	p1	56	126	44.4444444444444	TBI	14
96573	10	6	227	1	p2L	5	69	7.2463768115942	TBI	14
96574	10	6	227	3	p2L	7	69	10.1449275362319	TBI	14
96575	10	6	227	2	p2L	55	69	79.7101449275362	TBI	14
96576	10	6	227	4	p2L	2	69	2.89855072463768	TBI	14
96577	10	6	228	3	p4	6	67	8.95522388059701	TBI	14
96578	10	6	228	2	p4	13	67	19.4029850746269	TBI	14
96579	10	6	228	4	p4	35	67	52.2388059701493	TBI	14
96580	10	6	228	1	p4	13	67	19.4029850746269	TBI	14
96581	10	6	229	1	p2L	5	129	3.87596899224806	TBI	14
96582	10	6	229	3	p2L	7	129	5.42635658914729	TBI	14
96583	10	6	229	4	p2L	2	129	1.55038759689922	TBI	14
96584	10	6	229	2	p2L	115	129	89.1472868217054	TBI	14
96585	10	6	23	4	p3	8	74	10.8108108108108	TBI	14
96586	10	6	23	2	p3	22	74	29.7297297297297	TBI	14
96587	10	6	23	3	p3	39	74	52.7027027027027	TBI	14
96588	10	6	23	1	p3	5	74	6.75675675675676	TBI	14
96589	10	6	230	3	p1	6	81	7.40740740740741	TBI	14
96590	10	6	230	2	p1	17	81	20.9876543209877	TBI	14
96591	10	6	230	1	p1	46	81	56.7901234567901	TBI	14
96592	10	6	230	4	p1	12	81	14.8148148148148	TBI	14
96593	10	6	231	4	p3	6	54	11.1111111111111	TBI	14
96594	10	6	231	1	p3	2	54	3.7037037037037	TBI	14
96595	10	6	231	3	p3	41	54	75.9259259259259	TBI	14
96596	10	6	231	2	p3	5	54	9.25925925925926	TBI	14
96597	10	6	232	4	p2L	2	87	2.29885057471264	TBI	14
96598	10	6	232	3	p2L	25	87	28.735632183908	TBI	14
96599	10	6	232	2	p2L	56	87	64.367816091954	TBI	14
96600	10	6	232	1	p2L	4	87	4.59770114942529	TBI	14
96601	10	6	233	2	p2L	65	100	65	TBI	14
96602	10	6	233	4	p2L	12	100	12	TBI	14
96603	10	6	233	1	p2L	13	100	13	TBI	14
96604	10	6	233	3	p2L	10	100	10	TBI	14
96605	10	6	234	1	p3	18	110	16.3636363636364	TBI	14
96606	10	6	234	2	p3	41	110	37.2727272727273	TBI	14
96607	10	6	234	3	p3	38	110	34.5454545454545	TBI	14
96608	10	6	234	4	p3	13	110	11.8181818181818	TBI	14
96609	10	6	235	1	p2L	5	74	6.75675675675676	TBI	14
96610	10	6	235	2	p2L	64	74	86.4864864864865	TBI	14
96611	10	6	235	3	p2L	1	74	1.35135135135135	TBI	14
96612	10	6	235	4	p2L	4	74	5.40540540540541	TBI	14
96613	10	6	236	2	p3	3	75	4	TBI	14
96614	10	6	236	3	p3	52	75	69.3333333333333	TBI	14
96615	10	6	236	1	p3	8	75	10.6666666666667	TBI	14
96616	10	6	236	4	p3	12	75	16	TBI	14
96617	10	6	237	3	p2L	3	46	6.52173913043478	TBI	14
96618	10	6	237	1	p2L	16	46	34.7826086956522	TBI	14
96619	10	6	237	4	p2L	3	46	6.52173913043478	TBI	14
96620	10	6	237	2	p2L	24	46	52.1739130434783	TBI	14
96621	10	6	238	3	p3	20	56	35.7142857142857	TBI	14
96622	10	6	238	4	p3	10	56	17.8571428571429	TBI	14
96623	10	6	238	2	p3	11	56	19.6428571428571	TBI	14
96624	10	6	238	1	p3	15	56	26.7857142857143	TBI	14
96625	10	6	239	3	p4	0	76	0	TBI	14
96626	10	6	239	4	p4	57	76	75	TBI	14
96627	10	6	239	2	p4	4	76	5.26315789473684	TBI	14
96628	10	6	239	1	p4	15	76	19.7368421052632	TBI	14
96629	10	6	24	1	p1	30	55	54.5454545454545	TBI	14
96630	10	6	24	3	p1	17	55	30.9090909090909	TBI	14
96631	10	6	24	2	p1	4	55	7.27272727272727	TBI	14
96632	10	6	24	4	p1	4	55	7.27272727272727	TBI	14
96633	10	6	240	1	p2L	11	62	17.741935483871	TBI	14
96634	10	6	240	3	p2L	3	62	4.83870967741935	TBI	14
96635	10	6	240	2	p2L	40	62	64.5161290322581	TBI	14
96636	10	6	240	4	p2L	8	62	12.9032258064516	TBI	14
96637	10	6	241	3	p4	12	64	18.75	TBI	14
96638	10	6	241	4	p4	24	64	37.5	TBI	14
96639	10	6	241	1	p4	6	64	9.375	TBI	14
96640	10	6	241	2	p4	22	64	34.375	TBI	14
96641	10	6	242	3	p4	4	72	5.55555555555556	TBI	14
96642	10	6	242	1	p4	7	72	9.72222222222222	TBI	14
96643	10	6	242	4	p4	31	72	43.0555555555556	TBI	14
96644	10	6	242	2	p4	30	72	41.6666666666667	TBI	14
96645	10	6	243	3	p1	35	68	51.4705882352941	TBI	14
96646	10	6	243	4	p1	1	68	1.47058823529412	TBI	14
96647	10	6	243	1	p1	30	68	44.1176470588235	TBI	14
96648	10	6	243	2	p1	2	68	2.94117647058824	TBI	14
96649	10	6	244	3	p2L	9	74	12.1621621621622	TBI	14
96650	10	6	244	4	p2L	3	74	4.05405405405405	TBI	14
96651	10	6	244	2	p2L	57	74	77.027027027027	TBI	14
96652	10	6	244	1	p2L	5	74	6.75675675675676	TBI	14
96653	10	6	245	2	p2L	71	124	57.258064516129	TBI	14
96654	10	6	245	1	p2L	12	124	9.67741935483871	TBI	14
96655	10	6	245	4	p2L	20	124	16.1290322580645	TBI	14
96656	10	6	245	3	p2L	21	124	16.9354838709677	TBI	14
96657	10	6	246	2	p2L	30	78	38.4615384615385	TBI	14
96658	10	6	246	4	p2L	18	78	23.0769230769231	TBI	14
96659	10	6	246	3	p2L	20	78	25.6410256410256	TBI	14
96660	10	6	246	1	p2L	10	78	12.8205128205128	TBI	14
96661	10	6	247	4	p1	2	72	2.77777777777778	TBI	14
96662	10	6	247	1	p1	66	72	91.6666666666667	TBI	14
96663	10	6	247	3	p1	0	72	0	TBI	14
96664	10	6	247	2	p1	4	72	5.55555555555556	TBI	14
96665	10	6	248	3	p4	9	64	14.0625	TBI	14
96666	10	6	248	4	p4	47	64	73.4375	TBI	14
96667	10	6	248	1	p4	3	64	4.6875	TBI	14
96668	10	6	248	2	p4	5	64	7.8125	TBI	14
96669	10	6	249	2	p2L	80	136	58.8235294117647	TBI	14
96670	10	6	249	3	p2L	8	136	5.88235294117647	TBI	14
96671	10	6	249	1	p2L	13	136	9.55882352941176	TBI	14
96672	10	6	249	4	p2L	35	136	25.7352941176471	TBI	14
96673	10	6	25	4	p4	54	90	60	TBI	14
96674	10	6	25	2	p4	18	90	20	TBI	14
96675	10	6	25	3	p4	7	90	7.77777777777778	TBI	14
96676	10	6	25	1	p4	11	90	12.2222222222222	TBI	14
96677	10	6	250	1	p4	10	76	13.1578947368421	TBI	14
96678	10	6	250	4	p4	34	76	44.7368421052632	TBI	14
96679	10	6	250	3	p4	6	76	7.89473684210526	TBI	14
96680	10	6	250	2	p4	26	76	34.2105263157895	TBI	14
96681	10	6	251	2	p4	24	54	44.4444444444444	TBI	14
96682	10	6	251	4	p4	23	54	42.5925925925926	TBI	14
96683	10	6	251	1	p4	4	54	7.40740740740741	TBI	14
96684	10	6	251	3	p4	3	54	5.55555555555556	TBI	14
96685	10	6	252	2	p2L	60	110	54.5454545454545	TBI	14
96686	10	6	252	3	p2L	20	110	18.1818181818182	TBI	14
96687	10	6	252	4	p2L	15	110	13.6363636363636	TBI	14
96688	10	6	252	1	p2L	15	110	13.6363636363636	TBI	14
96689	10	6	253	1	p4	10	63	15.8730158730159	TBI	14
96690	10	6	253	2	p4	9	63	14.2857142857143	TBI	14
96691	10	6	253	3	p4	0	63	0	TBI	14
96692	10	6	253	4	p4	44	63	69.8412698412698	TBI	14
96693	10	6	254	1	p4	12	95	12.6315789473684	TBI	14
96694	10	6	254	3	p4	2	95	2.10526315789474	TBI	14
96695	10	6	254	4	p4	67	95	70.5263157894737	TBI	14
96696	10	6	254	2	p4	14	95	14.7368421052632	TBI	14
96697	10	6	255	3	p2L	0	45	0	TBI	14
96698	10	6	255	4	p2L	1	45	2.22222222222222	TBI	14
96699	10	6	255	1	p2L	7	45	15.5555555555556	TBI	14
96700	10	6	255	2	p2L	37	45	82.2222222222222	TBI	14
96701	10	6	256	1	p2L	10	113	8.84955752212389	TBI	14
96702	10	6	256	3	p2L	13	113	11.5044247787611	TBI	14
96703	10	6	256	2	p2L	73	113	64.6017699115044	TBI	14
96704	10	6	256	4	p2L	17	113	15.0442477876106	TBI	14
96705	10	6	257	2	p2L	73	103	70.873786407767	TBI	14
96706	10	6	257	1	p2L	11	103	10.6796116504854	TBI	14
96707	10	6	257	3	p2L	12	103	11.6504854368932	TBI	14
96708	10	6	257	4	p2L	7	103	6.79611650485437	TBI	14
96709	10	6	258	1	p4	7	46	15.2173913043478	TBI	14
96710	10	6	258	3	p4	10	46	21.7391304347826	TBI	14
96711	10	6	258	2	p4	20	46	43.4782608695652	TBI	14
96712	10	6	258	4	p4	9	46	19.5652173913043	TBI	14
96713	10	6	259	3	p2L	23	125	18.4	TBI	14
96714	10	6	259	2	p2L	43	125	34.4	TBI	14
96715	10	6	259	4	p2L	29	125	23.2	TBI	14
96716	10	6	259	1	p2L	30	125	24	TBI	14
96717	10	6	26	1	p1	63	77	81.8181818181818	TBI	14
96718	10	6	26	2	p1	3	77	3.8961038961039	TBI	14
96719	10	6	26	3	p1	7	77	9.09090909090909	TBI	14
96720	10	6	26	4	p1	4	77	5.19480519480519	TBI	14
96721	10	6	260	3	p1	4	21	19.047619047619	TBI	14
96722	10	6	260	1	p1	12	21	57.1428571428571	TBI	14
96723	10	6	260	4	p1	2	21	9.52380952380952	TBI	14
96724	10	6	260	2	p1	3	21	14.2857142857143	TBI	14
96725	10	6	261	1	p1	42	100	42	TBI	14
96726	10	6	261	3	p1	37	100	37	TBI	14
96727	10	6	261	2	p1	12	100	12	TBI	14
96728	10	6	261	4	p1	9	100	9	TBI	14
96729	10	6	262	2	p2L	22	40	55	TBI	14
96730	10	6	262	4	p2L	2	40	5	TBI	14
96731	10	6	262	1	p2L	12	40	30	TBI	14
96732	10	6	262	3	p2L	4	40	10	TBI	14
96733	10	6	263	4	p3	5	60	8.33333333333333	TBI	14
96734	10	6	263	3	p3	40	60	66.6666666666667	TBI	14
96735	10	6	263	2	p3	14	60	23.3333333333333	TBI	14
96736	10	6	263	1	p3	1	60	1.66666666666667	TBI	14
96737	10	6	264	1	p4	23	72	31.9444444444444	TBI	14
96738	10	6	264	3	p4	7	72	9.72222222222222	TBI	14
96739	10	6	264	4	p4	14	72	19.4444444444444	TBI	14
96740	10	6	264	2	p4	28	72	38.8888888888889	TBI	14
96741	10	6	265	2	p3	2	82	2.4390243902439	TBI	14
96742	10	6	265	4	p3	3	82	3.65853658536585	TBI	14
96743	10	6	265	1	p3	8	82	9.75609756097561	TBI	14
96744	10	6	265	3	p3	69	82	84.1463414634146	TBI	14
96745	10	6	266	2	p3	15	69	21.7391304347826	TBI	14
96746	10	6	266	3	p3	22	69	31.8840579710145	TBI	14
96747	10	6	266	1	p3	27	69	39.1304347826087	TBI	14
96748	10	6	266	4	p3	5	69	7.2463768115942	TBI	14
96749	10	6	267	4	p2L	7	115	6.08695652173913	TBI	14
96750	10	6	267	1	p2L	4	115	3.47826086956522	TBI	14
96751	10	6	267	2	p2L	98	115	85.2173913043478	TBI	14
96752	10	6	267	3	p2L	6	115	5.21739130434783	TBI	14
96753	10	6	268	2	p1	3	41	7.31707317073171	TBI	14
96754	10	6	268	4	p1	3	41	7.31707317073171	TBI	14
96755	10	6	268	3	p1	3	41	7.31707317073171	TBI	14
96756	10	6	268	1	p1	32	41	78.0487804878049	TBI	14
96757	10	6	269	3	p2L	22	96	22.9166666666667	TBI	14
96758	10	6	269	1	p2L	19	96	19.7916666666667	TBI	14
96759	10	6	269	4	p2L	19	96	19.7916666666667	TBI	14
96760	10	6	269	2	p2L	36	96	37.5	TBI	14
96761	10	6	27	1	p1	23	32	71.875	TBI	14
96762	10	6	27	3	p1	0	32	0	TBI	14
96763	10	6	27	2	p1	8	32	25	TBI	14
96764	10	6	27	4	p1	1	32	3.125	TBI	14
96765	10	6	270	1	p2L	11	108	10.1851851851852	TBI	14
96766	10	6	270	4	p2L	15	108	13.8888888888889	TBI	14
96767	10	6	270	3	p2L	22	108	20.3703703703704	TBI	14
96768	10	6	270	2	p2L	60	108	55.5555555555556	TBI	14
96769	10	6	271	3	p2L	17	94	18.0851063829787	TBI	14
96770	10	6	271	4	p2L	3	94	3.19148936170213	TBI	14
96771	10	6	271	1	p2L	3	94	3.19148936170213	TBI	14
96772	10	6	271	2	p2L	71	94	75.531914893617	TBI	14
96773	10	6	272	2	p3	7	48	14.5833333333333	TBI	14
96774	10	6	272	1	p3	12	48	25	TBI	14
96775	10	6	272	4	p3	6	48	12.5	TBI	14
96776	10	6	272	3	p3	23	48	47.9166666666667	TBI	14
96777	10	6	273	1	p3	14	94	14.8936170212766	TBI	14
96778	10	6	273	2	p3	10	94	10.6382978723404	TBI	14
96779	10	6	273	4	p3	7	94	7.4468085106383	TBI	14
96780	10	6	273	3	p3	63	94	67.0212765957447	TBI	14
96781	10	6	274	2	p4	4	38	10.5263157894737	TBI	14
96782	10	6	274	1	p4	22	38	57.8947368421053	TBI	14
96783	10	6	274	4	p4	6	38	15.7894736842105	TBI	14
96784	10	6	274	3	p4	6	38	15.7894736842105	TBI	14
96785	10	6	275	4	p2L	13	80	16.25	TBI	14
96786	10	6	275	1	p2L	17	80	21.25	TBI	14
96787	10	6	275	2	p2L	33	80	41.25	TBI	14
96788	10	6	275	3	p2L	17	80	21.25	TBI	14
96789	10	6	276	4	p2L	6	83	7.2289156626506	TBI	14
96790	10	6	276	2	p2L	66	83	79.5180722891566	TBI	14
96791	10	6	276	1	p2L	6	83	7.2289156626506	TBI	14
96792	10	6	276	3	p2L	5	83	6.02409638554217	TBI	14
96793	10	6	277	2	p4	9	59	15.2542372881356	TBI	14
96794	10	6	277	3	p4	1	59	1.69491525423729	TBI	14
96795	10	6	277	4	p4	33	59	55.9322033898305	TBI	14
96796	10	6	277	1	p4	16	59	27.1186440677966	TBI	14
96797	10	6	278	2	p4	15	36	41.6666666666667	TBI	14
96798	10	6	278	4	p4	20	36	55.5555555555556	TBI	14
96799	10	6	278	3	p4	1	36	2.77777777777778	TBI	14
96800	10	6	278	1	p4	0	36	0	TBI	14
96801	10	6	279	2	p3	11	56	19.6428571428571	TBI	14
96802	10	6	279	1	p3	11	56	19.6428571428571	TBI	14
96803	10	6	279	3	p3	22	56	39.2857142857143	TBI	14
96804	10	6	279	4	p3	12	56	21.4285714285714	TBI	14
96805	10	6	28	4	p2L	7	141	4.9645390070922	TBI	14
96806	10	6	28	1	p2L	44	141	31.2056737588652	TBI	14
96807	10	6	28	3	p2L	4	141	2.83687943262411	TBI	14
96808	10	6	28	2	p2L	86	141	60.9929078014184	TBI	14
96809	10	6	280	1	p3	22	91	24.1758241758242	TBI	14
96810	10	6	280	2	p3	25	91	27.4725274725275	TBI	14
96811	10	6	280	3	p3	14	91	15.3846153846154	TBI	14
96812	10	6	280	4	p3	30	91	32.967032967033	TBI	14
96813	10	6	281	2	p4	5	48	10.4166666666667	TBI	14
96814	10	6	281	3	p4	3	48	6.25	TBI	14
96815	10	6	281	1	p4	17	48	35.4166666666667	TBI	14
96816	10	6	281	4	p4	23	48	47.9166666666667	TBI	14
96817	10	6	282	4	p1	4	64	6.25	TBI	14
96818	10	6	282	1	p1	7	64	10.9375	TBI	14
96819	10	6	282	2	p1	7	64	10.9375	TBI	14
96820	10	6	282	3	p1	46	64	71.875	TBI	14
96821	10	6	283	4	p2L	11	82	13.4146341463415	TBI	14
96822	10	6	283	2	p2L	47	82	57.3170731707317	TBI	14
96823	10	6	283	3	p2L	4	82	4.8780487804878	TBI	14
96824	10	6	283	1	p2L	20	82	24.390243902439	TBI	14
96825	10	6	284	3	p4	0	52	0	TBI	14
96826	10	6	284	4	p4	51	52	98.0769230769231	TBI	14
96827	10	6	284	1	p4	0	52	0	TBI	14
96828	10	6	284	2	p4	1	52	1.92307692307692	TBI	14
96829	10	6	285	4	p4	60	76	78.9473684210526	TBI	14
96830	10	6	285	1	p4	8	76	10.5263157894737	TBI	14
96831	10	6	285	3	p4	3	76	3.94736842105263	TBI	14
96832	10	6	285	2	p4	5	76	6.57894736842105	TBI	14
96833	10	6	286	1	p3	19	82	23.1707317073171	TBI	14
96834	10	6	286	3	p3	19	82	23.1707317073171	TBI	14
96835	10	6	286	4	p3	10	82	12.1951219512195	TBI	14
96836	10	6	286	2	p3	34	82	41.4634146341463	TBI	14
96837	10	6	287	1	p3	4	45	8.88888888888889	TBI	14
96838	10	6	287	3	p3	31	45	68.8888888888889	TBI	14
96839	10	6	287	2	p3	1	45	2.22222222222222	TBI	14
96840	10	6	287	4	p3	9	45	20	TBI	14
96841	10	6	288	1	p3	12	44	27.2727272727273	TBI	14
96842	10	6	288	4	p3	6	44	13.6363636363636	TBI	14
96843	10	6	288	3	p3	20	44	45.4545454545455	TBI	14
96844	10	6	288	2	p3	6	44	13.6363636363636	TBI	14
96845	10	6	289	4	p2L	18	98	18.3673469387755	TBI	14
96846	10	6	289	2	p2L	55	98	56.1224489795918	TBI	14
96847	10	6	289	3	p2L	9	98	9.18367346938776	TBI	14
96848	10	6	289	1	p2L	16	98	16.3265306122449	TBI	14
96849	10	6	29	1	p2H	7	88	7.95454545454545	TBI	14
96850	10	6	29	4	p2H	4	88	4.54545454545455	TBI	14
96851	10	6	29	2	p2H	69	88	78.4090909090909	TBI	14
96852	10	6	29	3	p2H	8	88	9.09090909090909	TBI	14
96853	10	6	290	2	p2H	101	106	95.2830188679245	TBI	14
96854	10	6	290	4	p2H	2	106	1.88679245283019	TBI	14
96855	10	6	290	3	p2H	1	106	0.943396226415094	TBI	14
96856	10	6	290	1	p2H	2	106	1.88679245283019	TBI	14
96857	10	6	291	3	p2L	24	69	34.7826086956522	TBI	14
96858	10	6	291	4	p2L	15	69	21.7391304347826	TBI	14
96859	10	6	291	1	p2L	11	69	15.9420289855072	TBI	14
96860	10	6	291	2	p2L	19	69	27.536231884058	TBI	14
96861	10	6	292	3	p4	2	30	6.66666666666667	TBI	14
96862	10	6	292	1	p4	5	30	16.6666666666667	TBI	14
96863	10	6	292	4	p4	19	30	63.3333333333333	TBI	14
96864	10	6	292	2	p4	4	30	13.3333333333333	TBI	14
96865	10	6	293	2	p3	22	84	26.1904761904762	TBI	14
96866	10	6	293	1	p3	2	84	2.38095238095238	TBI	14
96867	10	6	293	4	p3	9	84	10.7142857142857	TBI	14
96868	10	6	293	3	p3	51	84	60.7142857142857	TBI	14
96869	10	6	294	2	p2L	28	50	56	TBI	14
96870	10	6	294	3	p2L	10	50	20	TBI	14
96871	10	6	294	1	p2L	7	50	14	TBI	14
96872	10	6	294	4	p2L	5	50	10	TBI	14
96873	10	6	295	4	p1	4	39	10.2564102564103	TBI	14
96874	10	6	295	3	p1	16	39	41.025641025641	TBI	14
96875	10	6	295	1	p1	7	39	17.9487179487179	TBI	14
96876	10	6	295	2	p1	12	39	30.7692307692308	TBI	14
96877	10	6	296	1	p1	62	76	81.5789473684211	TBI	14
96878	10	6	296	4	p1	4	76	5.26315789473684	TBI	14
96879	10	6	296	3	p1	5	76	6.57894736842105	TBI	14
96880	10	6	296	2	p1	5	76	6.57894736842105	TBI	14
96881	10	6	297	3	p1	16	144	11.1111111111111	TBI	14
96882	10	6	297	1	p1	114	144	79.1666666666667	TBI	14
96883	10	6	297	4	p1	3	144	2.08333333333333	TBI	14
96884	10	6	297	2	p1	11	144	7.63888888888889	TBI	14
96885	10	6	298	4	p1	8	51	15.6862745098039	TBI	14
96886	10	6	298	3	p1	7	51	13.7254901960784	TBI	14
96887	10	6	298	1	p1	4	51	7.84313725490196	TBI	14
96888	10	6	298	2	p1	32	51	62.7450980392157	TBI	14
96889	10	6	299	3	p3	53	73	72.6027397260274	TBI	14
96890	10	6	299	2	p3	12	73	16.4383561643836	TBI	14
96891	10	6	299	1	p3	5	73	6.84931506849315	TBI	14
96892	10	6	299	4	p3	3	73	4.10958904109589	TBI	14
96893	10	6	3	1	p2L	37	92	40.2173913043478	TBI	14
96894	10	6	3	3	p2L	14	92	15.2173913043478	TBI	14
96895	10	6	3	2	p2L	29	92	31.5217391304348	TBI	14
96896	10	6	3	4	p2L	12	92	13.0434782608696	TBI	14
96897	10	6	30	3	p3	13	55	23.6363636363636	TBI	14
96898	10	6	30	4	p3	8	55	14.5454545454545	TBI	14
96899	10	6	30	2	p3	33	55	60	TBI	14
96900	10	6	30	1	p3	1	55	1.81818181818182	TBI	14
96901	10	6	300	1	p3	8	59	13.5593220338983	TBI	14
96902	10	6	300	3	p3	27	59	45.7627118644068	TBI	14
96903	10	6	300	4	p3	19	59	32.2033898305085	TBI	14
96904	10	6	300	2	p3	5	59	8.47457627118644	TBI	14
96905	10	6	301	4	p2H	1	111	0.900900900900901	TBI	14
96906	10	6	301	3	p2H	2	111	1.8018018018018	TBI	14
96907	10	6	301	2	p2H	107	111	96.3963963963964	TBI	14
96908	10	6	301	1	p2H	1	111	0.900900900900901	TBI	14
96909	10	6	302	4	p3	12	69	17.3913043478261	TBI	14
96910	10	6	302	2	p3	8	69	11.5942028985507	TBI	14
96911	10	6	302	3	p3	27	69	39.1304347826087	TBI	14
96912	10	6	302	1	p3	22	69	31.8840579710145	TBI	14
96913	10	6	303	1	p4	6	72	8.33333333333333	TBI	14
96914	10	6	303	3	p4	10	72	13.8888888888889	TBI	14
96915	10	6	303	2	p4	25	72	34.7222222222222	TBI	14
96916	10	6	303	4	p4	31	72	43.0555555555556	TBI	14
96917	10	6	304	3	p2L	13	71	18.3098591549296	TBI	14
96918	10	6	304	1	p2L	12	71	16.9014084507042	TBI	14
96919	10	6	304	2	p2L	39	71	54.9295774647887	TBI	14
96920	10	6	304	4	p2L	7	71	9.85915492957746	TBI	14
96921	10	6	305	3	p3	43	85	50.5882352941176	TBI	14
96922	10	6	305	1	p3	9	85	10.5882352941176	TBI	14
96923	10	6	305	2	p3	25	85	29.4117647058824	TBI	14
96924	10	6	305	4	p3	8	85	9.41176470588235	TBI	14
96925	10	6	306	2	p3	4	92	4.34782608695652	TBI	14
96926	10	6	306	3	p3	78	92	84.7826086956522	TBI	14
96927	10	6	306	1	p3	6	92	6.52173913043478	TBI	14
96928	10	6	306	4	p3	4	92	4.34782608695652	TBI	14
96929	10	6	307	4	p1	12	89	13.4831460674157	TBI	14
96930	10	6	307	1	p1	54	89	60.6741573033708	TBI	14
96931	10	6	307	2	p1	8	89	8.98876404494382	TBI	14
96932	10	6	307	3	p1	15	89	16.8539325842697	TBI	14
96933	10	6	308	2	p2L	72	80	90	TBI	14
96934	10	6	308	1	p2L	5	80	6.25	TBI	14
96935	10	6	308	3	p2L	0	80	0	TBI	14
96936	10	6	308	4	p2L	3	80	3.75	TBI	14
96937	10	6	309	1	p2L	23	62	37.0967741935484	TBI	14
96938	10	6	309	2	p2L	12	62	19.3548387096774	TBI	14
96939	10	6	309	4	p2L	3	62	4.83870967741935	TBI	14
96940	10	6	309	3	p2L	24	62	38.7096774193548	TBI	14
96941	10	6	31	2	p1	10	101	9.9009900990099	TBI	14
96942	10	6	31	4	p1	11	101	10.8910891089109	TBI	14
96943	10	6	31	3	p1	11	101	10.8910891089109	TBI	14
96944	10	6	31	1	p1	69	101	68.3168316831683	TBI	14
96945	10	6	310	1	p3	12	95	12.6315789473684	TBI	14
96946	10	6	310	2	p3	46	95	48.4210526315789	TBI	14
96947	10	6	310	4	p3	14	95	14.7368421052632	TBI	14
96948	10	6	310	3	p3	23	95	24.2105263157895	TBI	14
96949	10	6	311	4	p1	2	45	4.44444444444444	TBI	14
96950	10	6	311	2	p1	1	45	2.22222222222222	TBI	14
96951	10	6	311	3	p1	6	45	13.3333333333333	TBI	14
96952	10	6	311	1	p1	36	45	80	TBI	14
96953	10	6	312	4	p1	23	133	17.2932330827068	TBI	14
96954	10	6	312	2	p1	50	133	37.593984962406	TBI	14
96955	10	6	312	1	p1	23	133	17.2932330827068	TBI	14
96956	10	6	312	3	p1	37	133	27.8195488721804	TBI	14
96957	10	6	313	4	p2L	2	31	6.45161290322581	TBI	14
96958	10	6	313	2	p2L	27	31	87.0967741935484	TBI	14
96959	10	6	313	3	p2L	1	31	3.2258064516129	TBI	14
96960	10	6	313	1	p2L	1	31	3.2258064516129	TBI	14
96961	10	6	314	1	p1	60	73	82.1917808219178	TBI	14
96962	10	6	314	4	p1	6	73	8.21917808219178	TBI	14
96963	10	6	314	3	p1	5	73	6.84931506849315	TBI	14
96964	10	6	314	2	p1	2	73	2.73972602739726	TBI	14
96965	10	6	315	3	p2L	31	140	22.1428571428571	TBI	14
96966	10	6	315	1	p2L	25	140	17.8571428571429	TBI	14
96967	10	6	315	2	p2L	70	140	50	TBI	14
96968	10	6	315	4	p2L	14	140	10	TBI	14
96969	10	6	316	3	p1	2	111	1.8018018018018	TBI	14
96970	10	6	316	2	p1	0	111	0	TBI	14
96971	10	6	316	4	p1	1	111	0.900900900900901	TBI	14
96972	10	6	316	1	p1	108	111	97.2972972972973	TBI	14
96973	10	6	317	2	p4	7	51	13.7254901960784	TBI	14
96974	10	6	317	4	p4	33	51	64.7058823529412	TBI	14
96975	10	6	317	1	p4	9	51	17.6470588235294	TBI	14
96976	10	6	317	3	p4	2	51	3.92156862745098	TBI	14
96977	10	6	318	2	p2L	50	59	84.7457627118644	TBI	14
96978	10	6	318	3	p2L	3	59	5.08474576271187	TBI	14
96979	10	6	318	4	p2L	3	59	5.08474576271187	TBI	14
96980	10	6	318	1	p2L	3	59	5.08474576271187	TBI	14
96981	10	6	319	4	p3	5	68	7.35294117647059	TBI	14
96982	10	6	319	1	p3	19	68	27.9411764705882	TBI	14
96983	10	6	319	2	p3	9	68	13.2352941176471	TBI	14
96984	10	6	319	3	p3	35	68	51.4705882352941	TBI	14
96985	10	6	32	1	p4	2	45	4.44444444444444	TBI	14
96986	10	6	32	2	p4	21	45	46.6666666666667	TBI	14
96987	10	6	32	3	p4	2	45	4.44444444444444	TBI	14
96988	10	6	32	4	p4	20	45	44.4444444444444	TBI	14
96989	10	6	320	3	p2L	33	102	32.3529411764706	TBI	14
96990	10	6	320	4	p2L	5	102	4.90196078431373	TBI	14
96991	10	6	320	2	p2L	44	102	43.1372549019608	TBI	14
96992	10	6	320	1	p2L	20	102	19.6078431372549	TBI	14
96993	10	6	321	1	p2L	16	137	11.6788321167883	TBI	14
96994	10	6	321	4	p2L	21	137	15.3284671532847	TBI	14
96995	10	6	321	2	p2L	51	137	37.2262773722628	TBI	14
96996	10	6	321	3	p2L	49	137	35.7664233576642	TBI	14
96997	10	6	322	3	p2L	19	68	27.9411764705882	TBI	14
96998	10	6	322	1	p2L	9	68	13.2352941176471	TBI	14
96999	10	6	322	4	p2L	6	68	8.82352941176471	TBI	14
97000	10	6	322	2	p2L	34	68	50	TBI	14
97001	10	6	323	4	p4	50	66	75.7575757575758	TBI	14
97002	10	6	323	1	p4	5	66	7.57575757575758	TBI	14
97003	10	6	323	2	p4	8	66	12.1212121212121	TBI	14
97004	10	6	323	3	p4	3	66	4.54545454545455	TBI	14
97005	10	6	324	2	p1	5	54	9.25925925925926	TBI	14
97006	10	6	324	1	p1	35	54	64.8148148148148	TBI	14
97007	10	6	324	4	p1	8	54	14.8148148148148	TBI	14
97008	10	6	324	3	p1	6	54	11.1111111111111	TBI	14
97009	10	6	325	4	p2L	6	78	7.69230769230769	TBI	14
97010	10	6	325	3	p2L	18	78	23.0769230769231	TBI	14
97011	10	6	325	1	p2L	3	78	3.84615384615385	TBI	14
97012	10	6	325	2	p2L	51	78	65.3846153846154	TBI	14
97013	10	6	326	4	p2H	5	95	5.26315789473684	TBI	14
97014	10	6	326	1	p2H	4	95	4.21052631578947	TBI	14
97015	10	6	326	3	p2H	3	95	3.15789473684211	TBI	14
97016	10	6	326	2	p2H	83	95	87.3684210526316	TBI	14
97017	10	6	327	1	p3	2	36	5.55555555555556	TBI	14
97018	10	6	327	4	p3	0	36	0	TBI	14
97019	10	6	327	3	p3	28	36	77.7777777777778	TBI	14
97020	10	6	327	2	p3	6	36	16.6666666666667	TBI	14
97021	10	6	328	3	p2L	19	62	30.6451612903226	TBI	14
97022	10	6	328	2	p2L	30	62	48.3870967741936	TBI	14
97023	10	6	328	4	p2L	9	62	14.5161290322581	TBI	14
97024	10	6	328	1	p2L	4	62	6.45161290322581	TBI	14
97025	10	6	329	3	p2L	12	106	11.3207547169811	TBI	14
97026	10	6	329	4	p2L	13	106	12.2641509433962	TBI	14
97027	10	6	329	2	p2L	39	106	36.7924528301887	TBI	14
97028	10	6	329	1	p2L	42	106	39.622641509434	TBI	14
97029	10	6	33	3	p4	3	71	4.22535211267606	TBI	14
97030	10	6	33	4	p4	31	71	43.6619718309859	TBI	14
97031	10	6	33	2	p4	28	71	39.4366197183099	TBI	14
97032	10	6	33	1	p4	9	71	12.6760563380282	TBI	14
97033	10	6	330	3	p2L	2	38	5.26315789473684	TBI	14
97034	10	6	330	4	p2L	4	38	10.5263157894737	TBI	14
97035	10	6	330	1	p2L	4	38	10.5263157894737	TBI	14
97036	10	6	330	2	p2L	28	38	73.6842105263158	TBI	14
97037	10	6	331	3	p2L	36	111	32.4324324324324	TBI	14
97038	10	6	331	1	p2L	12	111	10.8108108108108	TBI	14
97039	10	6	331	4	p2L	8	111	7.20720720720721	TBI	14
97040	10	6	331	2	p2L	55	111	49.5495495495495	TBI	14
97041	10	6	332	1	p1	31	73	42.4657534246575	TBI	14
97042	10	6	332	2	p1	23	73	31.5068493150685	TBI	14
97043	10	6	332	4	p1	3	73	4.10958904109589	TBI	14
97044	10	6	332	3	p1	16	73	21.9178082191781	TBI	14
97045	10	6	333	1	p3	9	70	12.8571428571429	TBI	14
97046	10	6	333	4	p3	2	70	2.85714285714286	TBI	14
97047	10	6	333	3	p3	44	70	62.8571428571429	TBI	14
97048	10	6	333	2	p3	15	70	21.4285714285714	TBI	14
97049	10	6	334	3	p2L	6	34	17.6470588235294	TBI	14
97050	10	6	334	4	p2L	3	34	8.82352941176471	TBI	14
97051	10	6	334	1	p2L	4	34	11.7647058823529	TBI	14
97052	10	6	334	2	p2L	21	34	61.7647058823529	TBI	14
97053	10	6	335	1	p2L	9	98	9.18367346938776	TBI	14
97054	10	6	335	4	p2L	6	98	6.12244897959184	TBI	14
97055	10	6	335	3	p2L	11	98	11.2244897959184	TBI	14
97056	10	6	335	2	p2L	72	98	73.469387755102	TBI	14
97057	10	6	336	4	p4	24	49	48.9795918367347	TBI	14
97058	10	6	336	2	p4	8	49	16.3265306122449	TBI	14
97059	10	6	336	1	p4	11	49	22.4489795918367	TBI	14
97060	10	6	336	3	p4	6	49	12.2448979591837	TBI	14
97061	10	6	337	2	p2L	79	92	85.8695652173913	TBI	14
97062	10	6	337	4	p2L	4	92	4.34782608695652	TBI	14
97063	10	6	337	1	p2L	5	92	5.43478260869565	TBI	14
97064	10	6	337	3	p2L	4	92	4.34782608695652	TBI	14
97065	10	6	338	1	p3	7	53	13.2075471698113	TBI	14
97066	10	6	338	3	p3	30	53	56.6037735849057	TBI	14
97067	10	6	338	4	p3	5	53	9.43396226415094	TBI	14
97068	10	6	338	2	p3	11	53	20.7547169811321	TBI	14
97069	10	6	339	1	p2L	4	81	4.93827160493827	TBI	14
97070	10	6	339	2	p2L	56	81	69.1358024691358	TBI	14
97071	10	6	339	3	p2L	7	81	8.64197530864197	TBI	14
97072	10	6	339	4	p2L	14	81	17.2839506172839	TBI	14
97073	10	6	34	3	p4	0	37	0	TBI	14
97074	10	6	34	2	p4	4	37	10.8108108108108	TBI	14
97075	10	6	34	1	p4	2	37	5.40540540540541	TBI	14
97076	10	6	34	4	p4	31	37	83.7837837837838	TBI	14
97077	10	6	340	1	p2L	27	119	22.6890756302521	TBI	14
97078	10	6	340	3	p2L	13	119	10.9243697478992	TBI	14
97079	10	6	340	4	p2L	11	119	9.2436974789916	TBI	14
97080	10	6	340	2	p2L	68	119	57.1428571428571	TBI	14
97081	10	6	341	1	p2L	8	97	8.24742268041237	TBI	14
97082	10	6	341	3	p2L	13	97	13.4020618556701	TBI	14
97083	10	6	341	2	p2L	62	97	63.9175257731959	TBI	14
97084	10	6	341	4	p2L	14	97	14.4329896907216	TBI	14
97085	10	6	342	1	p2L	23	54	42.5925925925926	TBI	14
97086	10	6	342	3	p2L	12	54	22.2222222222222	TBI	14
97087	10	6	342	4	p2L	7	54	12.962962962963	TBI	14
97088	10	6	342	2	p2L	12	54	22.2222222222222	TBI	14
97089	10	6	343	4	p1	3	100	3	TBI	14
97090	10	6	343	1	p1	90	100	90	TBI	14
97091	10	6	343	3	p1	2	100	2	TBI	14
97092	10	6	343	2	p1	5	100	5	TBI	14
97093	10	6	344	4	p1	27	67	40.2985074626866	TBI	14
97094	10	6	344	2	p1	7	67	10.4477611940298	TBI	14
97095	10	6	344	3	p1	22	67	32.8358208955224	TBI	14
97096	10	6	344	1	p1	11	67	16.4179104477612	TBI	14
97097	10	6	345	2	p2L	23	82	28.0487804878049	TBI	14
97098	10	6	345	1	p2L	21	82	25.609756097561	TBI	14
97099	10	6	345	4	p2L	19	82	23.1707317073171	TBI	14
97100	10	6	345	3	p2L	19	82	23.1707317073171	TBI	14
97101	10	6	346	2	p1	6	97	6.18556701030928	TBI	14
97102	10	6	346	4	p1	13	97	13.4020618556701	TBI	14
97103	10	6	346	1	p1	65	97	67.0103092783505	TBI	14
97104	10	6	346	3	p1	13	97	13.4020618556701	TBI	14
97105	10	6	347	1	p3	7	82	8.53658536585366	TBI	14
97106	10	6	347	4	p3	18	82	21.9512195121951	TBI	14
97107	10	6	347	3	p3	34	82	41.4634146341463	TBI	14
97108	10	6	347	2	p3	23	82	28.0487804878049	TBI	14
97109	10	6	348	1	p3	4	50	8	TBI	14
97110	10	6	348	4	p3	2	50	4	TBI	14
97111	10	6	348	3	p3	42	50	84	TBI	14
97112	10	6	348	2	p3	2	50	4	TBI	14
97113	10	6	349	2	p2L	54	77	70.1298701298701	TBI	14
97114	10	6	349	3	p2L	6	77	7.79220779220779	TBI	14
97115	10	6	349	4	p2L	5	77	6.49350649350649	TBI	14
97116	10	6	349	1	p2L	12	77	15.5844155844156	TBI	14
97117	10	6	35	2	p1	32	107	29.9065420560748	TBI	14
97118	10	6	35	3	p1	25	107	23.3644859813084	TBI	14
97119	10	6	35	4	p1	22	107	20.5607476635514	TBI	14
97120	10	6	35	1	p1	28	107	26.1682242990654	TBI	14
97121	10	6	350	1	p4	9	72	12.5	TBI	14
97122	10	6	350	4	p4	30	72	41.6666666666667	TBI	14
97123	10	6	350	3	p4	6	72	8.33333333333333	TBI	14
97124	10	6	350	2	p4	27	72	37.5	TBI	14
97125	10	6	351	1	p4	20	76	26.3157894736842	TBI	14
97126	10	6	351	3	p4	6	76	7.89473684210526	TBI	14
97127	10	6	351	4	p4	25	76	32.8947368421053	TBI	14
97128	10	6	351	2	p4	25	76	32.8947368421053	TBI	14
97129	10	6	352	4	p3	2	20	10	TBI	14
97130	10	6	352	2	p3	3	20	15	TBI	14
97131	10	6	352	1	p3	4	20	20	TBI	14
97132	10	6	352	3	p3	11	20	55	TBI	14
97133	10	6	353	4	p4	24	38	63.1578947368421	TBI	14
97134	10	6	353	1	p4	5	38	13.1578947368421	TBI	14
97135	10	6	353	2	p4	8	38	21.0526315789474	TBI	14
97136	10	6	353	3	p4	1	38	2.63157894736842	TBI	14
97137	10	6	354	2	p2L	27	57	47.3684210526316	TBI	14
97138	10	6	354	4	p2L	13	57	22.8070175438596	TBI	14
97139	10	6	354	3	p2L	10	57	17.5438596491228	TBI	14
97140	10	6	354	1	p2L	7	57	12.280701754386	TBI	14
97141	10	6	355	2	p2L	32	70	45.7142857142857	TBI	14
97142	10	6	355	3	p2L	18	70	25.7142857142857	TBI	14
97143	10	6	355	1	p2L	11	70	15.7142857142857	TBI	14
97144	10	6	355	4	p2L	9	70	12.8571428571429	TBI	14
97145	10	6	356	4	p3	6	51	11.7647058823529	TBI	14
97146	10	6	356	2	p3	8	51	15.6862745098039	TBI	14
97147	10	6	356	3	p3	27	51	52.9411764705882	TBI	14
97148	10	6	356	1	p3	10	51	19.6078431372549	TBI	14
97149	10	6	357	2	p2H	45	61	73.7704918032787	TBI	14
97150	10	6	357	1	p2H	13	61	21.3114754098361	TBI	14
97151	10	6	357	4	p2H	2	61	3.27868852459016	TBI	14
97152	10	6	357	3	p2H	1	61	1.63934426229508	TBI	14
97153	10	6	358	3	p2L	38	123	30.8943089430894	TBI	14
97154	10	6	358	4	p2L	11	123	8.94308943089431	TBI	14
97155	10	6	358	1	p2L	27	123	21.9512195121951	TBI	14
97156	10	6	358	2	p2L	47	123	38.2113821138211	TBI	14
97157	10	6	359	2	p2H	127	141	90.0709219858156	TBI	14
97158	10	6	359	4	p2H	5	141	3.54609929078014	TBI	14
97159	10	6	359	3	p2H	4	141	2.83687943262411	TBI	14
97160	10	6	359	1	p2H	5	141	3.54609929078014	TBI	14
97161	10	6	36	4	p4	54	63	85.7142857142857	TBI	14
97162	10	6	36	2	p4	7	63	11.1111111111111	TBI	14
97163	10	6	36	3	p4	0	63	0	TBI	14
97164	10	6	36	1	p4	2	63	3.17460317460317	TBI	14
97165	10	6	360	1	p1	31	47	65.9574468085106	TBI	14
97166	10	6	360	3	p1	4	47	8.51063829787234	TBI	14
97167	10	6	360	4	p1	6	47	12.7659574468085	TBI	14
97168	10	6	360	2	p1	6	47	12.7659574468085	TBI	14
97169	10	6	361	3	p1	4	115	3.47826086956522	TBI	14
97170	10	6	361	2	p1	10	115	8.69565217391304	TBI	14
97171	10	6	361	1	p1	93	115	80.8695652173913	TBI	14
97172	10	6	361	4	p1	8	115	6.95652173913043	TBI	14
97173	10	6	362	3	p1	2	45	4.44444444444444	TBI	14
97174	10	6	362	2	p1	9	45	20	TBI	14
97175	10	6	362	4	p1	4	45	8.88888888888889	TBI	14
97176	10	6	362	1	p1	30	45	66.6666666666667	TBI	14
97177	10	6	363	3	p3	34	56	60.7142857142857	TBI	14
97178	10	6	363	4	p3	8	56	14.2857142857143	TBI	14
97179	10	6	363	1	p3	8	56	14.2857142857143	TBI	14
97180	10	6	363	2	p3	6	56	10.7142857142857	TBI	14
97181	10	6	364	4	p4	47	92	51.0869565217391	TBI	14
97182	10	6	364	2	p4	20	92	21.7391304347826	TBI	14
97183	10	6	364	3	p4	11	92	11.9565217391304	TBI	14
97184	10	6	364	1	p4	14	92	15.2173913043478	TBI	14
97185	10	6	365	4	p2L	11	73	15.0684931506849	TBI	14
97186	10	6	365	1	p2L	13	73	17.8082191780822	TBI	14
97187	10	6	365	3	p2L	14	73	19.1780821917808	TBI	14
97188	10	6	365	2	p2L	35	73	47.945205479452	TBI	14
97189	10	6	366	3	p2L	4	71	5.63380281690141	TBI	14
97190	10	6	366	1	p2L	1	71	1.40845070422535	TBI	14
97191	10	6	366	4	p2L	6	71	8.45070422535211	TBI	14
97192	10	6	366	2	p2L	60	71	84.5070422535211	TBI	14
97193	10	6	367	4	p1	27	90	30	TBI	14
97194	10	6	367	2	p1	25	90	27.7777777777778	TBI	14
97195	10	6	367	1	p1	25	90	27.7777777777778	TBI	14
97196	10	6	367	3	p1	13	90	14.4444444444444	TBI	14
97197	10	6	368	1	p2L	12	107	11.214953271028	TBI	14
97198	10	6	368	3	p2L	14	107	13.0841121495327	TBI	14
97199	10	6	368	2	p2L	60	107	56.0747663551402	TBI	14
97200	10	6	368	4	p2L	21	107	19.6261682242991	TBI	14
97201	10	6	369	3	p3	21	63	33.3333333333333	TBI	14
97202	10	6	369	1	p3	11	63	17.4603174603175	TBI	14
97203	10	6	369	2	p3	19	63	30.1587301587302	TBI	14
97204	10	6	369	4	p3	12	63	19.047619047619	TBI	14
97205	10	6	37	4	p2L	22	95	23.1578947368421	TBI	14
97206	10	6	37	3	p2L	18	95	18.9473684210526	TBI	14
97207	10	6	37	2	p2L	34	95	35.7894736842105	TBI	14
97208	10	6	37	1	p2L	21	95	22.1052631578947	TBI	14
97209	10	6	370	1	p1	81	83	97.5903614457831	TBI	14
97210	10	6	370	4	p1	0	83	0	TBI	14
97211	10	6	370	3	p1	2	83	2.40963855421687	TBI	14
97212	10	6	370	2	p1	0	83	0	TBI	14
97213	10	6	371	4	p4	19	42	45.2380952380952	TBI	14
97214	10	6	371	2	p4	11	42	26.1904761904762	TBI	14
97215	10	6	371	1	p4	6	42	14.2857142857143	TBI	14
97216	10	6	371	3	p4	6	42	14.2857142857143	TBI	14
97217	10	6	372	3	p1	37	137	27.007299270073	TBI	14
97218	10	6	372	1	p1	79	137	57.6642335766423	TBI	14
97219	10	6	372	2	p1	8	137	5.83941605839416	TBI	14
97220	10	6	372	4	p1	13	137	9.48905109489051	TBI	14
97221	10	6	373	4	p4	14	45	31.1111111111111	TBI	14
97222	10	6	373	2	p4	22	45	48.8888888888889	TBI	14
97223	10	6	373	3	p4	5	45	11.1111111111111	TBI	14
97224	10	6	373	1	p4	4	45	8.88888888888889	TBI	14
97225	10	6	374	2	p2L	40	61	65.5737704918033	TBI	14
97226	10	6	374	4	p2L	8	61	13.1147540983607	TBI	14
97227	10	6	374	1	p2L	7	61	11.4754098360656	TBI	14
97228	10	6	374	3	p2L	6	61	9.83606557377049	TBI	14
97229	10	6	375	2	p3	12	74	16.2162162162162	TBI	14
97230	10	6	375	1	p3	20	74	27.027027027027	TBI	14
97231	10	6	375	4	p3	18	74	24.3243243243243	TBI	14
97232	10	6	375	3	p3	24	74	32.4324324324324	TBI	14
97233	10	6	376	4	p2L	16	79	20.253164556962	TBI	14
97234	10	6	376	1	p2L	5	79	6.32911392405063	TBI	14
97235	10	6	376	2	p2L	50	79	63.2911392405063	TBI	14
97236	10	6	376	3	p2L	8	79	10.126582278481	TBI	14
97237	10	6	377	3	p4	7	60	11.6666666666667	TBI	14
97238	10	6	377	4	p4	39	60	65	TBI	14
97239	10	6	377	1	p4	4	60	6.66666666666667	TBI	14
97240	10	6	377	2	p4	10	60	16.6666666666667	TBI	14
97241	10	6	378	3	p1	25	91	27.4725274725275	TBI	14
97242	10	6	378	1	p1	24	91	26.3736263736264	TBI	14
97243	10	6	378	2	p1	33	91	36.2637362637363	TBI	14
97244	10	6	378	4	p1	9	91	9.89010989010989	TBI	14
97245	10	6	379	4	p2L	12	88	13.6363636363636	TBI	14
97246	10	6	379	2	p2L	59	88	67.0454545454545	TBI	14
97247	10	6	379	1	p2L	6	88	6.81818181818182	TBI	14
97248	10	6	379	3	p2L	11	88	12.5	TBI	14
97249	10	6	38	1	p2H	5	114	4.3859649122807	TBI	14
97250	10	6	38	4	p2H	4	114	3.50877192982456	TBI	14
97251	10	6	38	2	p2H	101	114	88.5964912280702	TBI	14
97252	10	6	38	3	p2H	4	114	3.50877192982456	TBI	14
97253	10	6	380	4	p4	19	72	26.3888888888889	TBI	14
97254	10	6	380	2	p4	45	72	62.5	TBI	14
97255	10	6	380	3	p4	7	72	9.72222222222222	TBI	14
97256	10	6	380	1	p4	1	72	1.38888888888889	TBI	14
97257	10	6	381	1	p2L	4	91	4.3956043956044	TBI	14
97258	10	6	381	4	p2L	6	91	6.59340659340659	TBI	14
97259	10	6	381	3	p2L	6	91	6.59340659340659	TBI	14
97260	10	6	381	2	p2L	75	91	82.4175824175824	TBI	14
97261	10	6	382	1	p1	99	110	90	TBI	14
97262	10	6	382	2	p1	6	110	5.45454545454545	TBI	14
97263	10	6	382	4	p1	1	110	0.909090909090909	TBI	14
97264	10	6	382	3	p1	4	110	3.63636363636364	TBI	14
97265	10	6	383	3	p4	3	57	5.26315789473684	TBI	14
97266	10	6	383	1	p4	3	57	5.26315789473684	TBI	14
97267	10	6	383	2	p4	28	57	49.1228070175439	TBI	14
97268	10	6	383	4	p4	23	57	40.3508771929825	TBI	14
97269	10	6	384	1	p2L	19	115	16.5217391304348	TBI	14
97270	10	6	384	3	p2L	57	115	49.5652173913044	TBI	14
97271	10	6	384	4	p2L	8	115	6.95652173913043	TBI	14
97272	10	6	384	2	p2L	31	115	26.9565217391304	TBI	14
97273	10	6	385	1	p1	55	128	42.96875	TBI	14
97274	10	6	385	3	p1	38	128	29.6875	TBI	14
97275	10	6	385	4	p1	11	128	8.59375	TBI	14
97276	10	6	385	2	p1	24	128	18.75	TBI	14
97277	10	6	386	4	p2L	17	136	12.5	TBI	14
97278	10	6	386	1	p2L	30	136	22.0588235294118	TBI	14
97279	10	6	386	2	p2L	61	136	44.8529411764706	TBI	14
97280	10	6	386	3	p2L	28	136	20.5882352941176	TBI	14
97281	10	6	387	1	p1	38	62	61.2903225806452	TBI	14
97282	10	6	387	3	p1	17	62	27.4193548387097	TBI	14
97283	10	6	387	2	p1	3	62	4.83870967741935	TBI	14
97284	10	6	387	4	p1	4	62	6.45161290322581	TBI	14
97285	10	6	388	4	p2L	20	83	24.0963855421687	TBI	14
97286	10	6	388	2	p2L	54	83	65.0602409638554	TBI	14
97287	10	6	388	3	p2L	6	83	7.2289156626506	TBI	14
97288	10	6	388	1	p2L	3	83	3.6144578313253	TBI	14
97289	10	6	389	4	p2L	16	99	16.1616161616162	TBI	14
97290	10	6	389	2	p2L	43	99	43.4343434343434	TBI	14
97291	10	6	389	1	p2L	22	99	22.2222222222222	TBI	14
97292	10	6	389	3	p2L	18	99	18.1818181818182	TBI	14
97293	10	6	39	2	p3	18	66	27.2727272727273	TBI	14
97294	10	6	39	4	p3	5	66	7.57575757575758	TBI	14
97295	10	6	39	1	p3	25	66	37.8787878787879	TBI	14
97296	10	6	39	3	p3	18	66	27.2727272727273	TBI	14
97297	10	6	390	1	p1	56	67	83.5820895522388	TBI	14
97298	10	6	390	4	p1	4	67	5.97014925373134	TBI	14
97299	10	6	390	3	p1	5	67	7.46268656716418	TBI	14
97300	10	6	390	2	p1	2	67	2.98507462686567	TBI	14
97301	10	6	391	1	p3	24	78	30.7692307692308	TBI	14
97302	10	6	391	2	p3	14	78	17.9487179487179	TBI	14
97303	10	6	391	4	p3	12	78	15.3846153846154	TBI	14
97304	10	6	391	3	p3	28	78	35.8974358974359	TBI	14
97305	10	6	392	2	p4	16	61	26.2295081967213	TBI	14
97306	10	6	392	4	p4	16	61	26.2295081967213	TBI	14
97307	10	6	392	1	p4	25	61	40.9836065573771	TBI	14
97308	10	6	392	3	p4	4	61	6.55737704918033	TBI	14
97309	10	6	393	4	p2L	9	59	15.2542372881356	TBI	14
97310	10	6	393	2	p2L	39	59	66.1016949152542	TBI	14
97311	10	6	393	3	p2L	9	59	15.2542372881356	TBI	14
97312	10	6	393	1	p2L	2	59	3.38983050847458	TBI	14
97313	10	6	394	1	p4	3	103	2.9126213592233	TBI	14
97314	10	6	394	2	p4	4	103	3.88349514563107	TBI	14
97315	10	6	394	4	p4	87	103	84.4660194174757	TBI	14
97316	10	6	394	3	p4	9	103	8.7378640776699	TBI	14
97317	10	6	395	3	p2L	4	90	4.44444444444444	TBI	14
97318	10	6	395	4	p2L	6	90	6.66666666666667	TBI	14
97319	10	6	395	1	p2L	5	90	5.55555555555556	TBI	14
97320	10	6	395	2	p2L	75	90	83.3333333333333	TBI	14
97321	10	6	396	4	p2L	7	135	5.18518518518519	TBI	14
97322	10	6	396	2	p2L	104	135	77.037037037037	TBI	14
97323	10	6	396	3	p2L	19	135	14.0740740740741	TBI	14
97324	10	6	396	1	p2L	5	135	3.7037037037037	TBI	14
97325	10	6	397	3	p2L	8	51	15.6862745098039	TBI	14
97326	10	6	397	1	p2L	6	51	11.7647058823529	TBI	14
97327	10	6	397	2	p2L	32	51	62.7450980392157	TBI	14
97328	10	6	397	4	p2L	5	51	9.80392156862745	TBI	14
97329	10	6	398	3	p1	17	55	30.9090909090909	TBI	14
97330	10	6	398	2	p1	2	55	3.63636363636364	TBI	14
97331	10	6	398	4	p1	1	55	1.81818181818182	TBI	14
97332	10	6	398	1	p1	35	55	63.6363636363636	TBI	14
97333	10	6	399	2	p2L	74	93	79.5698924731183	TBI	14
97334	10	6	399	4	p2L	3	93	3.2258064516129	TBI	14
97335	10	6	399	1	p2L	7	93	7.52688172043011	TBI	14
97336	10	6	399	3	p2L	9	93	9.67741935483871	TBI	14
97337	10	6	4	4	p3	6	81	7.40740740740741	TBI	14
97338	10	6	4	2	p3	29	81	35.8024691358025	TBI	14
97339	10	6	4	1	p3	13	81	16.0493827160494	TBI	14
97340	10	6	4	3	p3	33	81	40.7407407407407	TBI	14
97341	10	6	40	4	p2L	16	136	11.7647058823529	TBI	14
97342	10	6	40	3	p2L	11	136	8.08823529411765	TBI	14
97343	10	6	40	1	p2L	37	136	27.2058823529412	TBI	14
97344	10	6	40	2	p2L	72	136	52.9411764705882	TBI	14
97345	10	6	400	1	p2L	8	88	9.09090909090909	TBI	14
97346	10	6	400	2	p2L	61	88	69.3181818181818	TBI	14
97347	10	6	400	4	p2L	10	88	11.3636363636364	TBI	14
97348	10	6	400	3	p2L	9	88	10.2272727272727	TBI	14
97349	10	6	401	4	p1	2	38	5.26315789473684	TBI	14
97350	10	6	401	1	p1	9	38	23.6842105263158	TBI	14
97351	10	6	401	2	p1	3	38	7.89473684210526	TBI	14
97352	10	6	401	3	p1	24	38	63.1578947368421	TBI	14
97353	10	6	402	2	p1	5	80	6.25	TBI	14
97354	10	6	402	3	p1	4	80	5	TBI	14
97355	10	6	402	1	p1	67	80	83.75	TBI	14
97356	10	6	402	4	p1	4	80	5	TBI	14
97357	10	6	403	4	p4	43	64	67.1875	TBI	14
97358	10	6	403	2	p4	9	64	14.0625	TBI	14
97359	10	6	403	3	p4	6	64	9.375	TBI	14
97360	10	6	403	1	p4	6	64	9.375	TBI	14
97361	10	6	404	4	p4	20	28	71.4285714285714	TBI	14
97362	10	6	404	3	p4	0	28	0	TBI	14
97363	10	6	404	1	p4	2	28	7.14285714285714	TBI	14
97364	10	6	404	2	p4	6	28	21.4285714285714	TBI	14
97365	10	6	405	4	p2L	7	66	10.6060606060606	TBI	14
97366	10	6	405	2	p2L	44	66	66.6666666666667	TBI	14
97367	10	6	405	3	p2L	6	66	9.09090909090909	TBI	14
97368	10	6	405	1	p2L	9	66	13.6363636363636	TBI	14
97369	10	6	406	2	p4	15	68	22.0588235294118	TBI	14
97370	10	6	406	3	p4	17	68	25	TBI	14
97371	10	6	406	1	p4	9	68	13.2352941176471	TBI	14
97372	10	6	406	4	p4	27	68	39.7058823529412	TBI	14
97373	10	6	407	1	p1	74	142	52.112676056338	TBI	14
97374	10	6	407	3	p1	41	142	28.8732394366197	TBI	14
97375	10	6	407	2	p1	11	142	7.74647887323944	TBI	14
97376	10	6	407	4	p1	16	142	11.2676056338028	TBI	14
97377	10	6	408	4	p2L	8	50	16	TBI	14
97378	10	6	408	3	p2L	11	50	22	TBI	14
97379	10	6	408	1	p2L	12	50	24	TBI	14
97380	10	6	408	2	p2L	19	50	38	TBI	14
97381	10	6	409	2	p2L	69	94	73.4042553191489	TBI	14
97382	10	6	409	3	p2L	10	94	10.6382978723404	TBI	14
97383	10	6	409	1	p2L	7	94	7.4468085106383	TBI	14
97384	10	6	409	4	p2L	8	94	8.51063829787234	TBI	14
97385	10	6	41	2	p1	10	68	14.7058823529412	TBI	14
97386	10	6	41	4	p1	5	68	7.35294117647059	TBI	14
97387	10	6	41	3	p1	0	68	0	TBI	14
97388	10	6	41	1	p1	53	68	77.9411764705882	TBI	14
97389	10	6	410	3	p4	13	76	17.1052631578947	TBI	14
97390	10	6	410	1	p4	5	76	6.57894736842105	TBI	14
97391	10	6	410	2	p4	8	76	10.5263157894737	TBI	14
97392	10	6	410	4	p4	50	76	65.7894736842105	TBI	14
97393	10	6	411	1	p4	8	34	23.5294117647059	TBI	14
97394	10	6	411	4	p4	13	34	38.2352941176471	TBI	14
97395	10	6	411	2	p4	11	34	32.3529411764706	TBI	14
97396	10	6	411	3	p4	2	34	5.88235294117647	TBI	14
97397	10	6	412	1	p1	45	80	56.25	TBI	14
97398	10	6	412	3	p1	19	80	23.75	TBI	14
97399	10	6	412	2	p1	5	80	6.25	TBI	14
97400	10	6	412	4	p1	11	80	13.75	TBI	14
97401	10	6	413	1	p3	5	59	8.47457627118644	TBI	14
97402	10	6	413	4	p3	4	59	6.77966101694915	TBI	14
97403	10	6	413	3	p3	42	59	71.1864406779661	TBI	14
97404	10	6	413	2	p3	8	59	13.5593220338983	TBI	14
97405	10	6	414	1	p4	4	56	7.14285714285714	TBI	14
97406	10	6	414	3	p4	2	56	3.57142857142857	TBI	14
97407	10	6	414	4	p4	30	56	53.5714285714286	TBI	14
97408	10	6	414	2	p4	20	56	35.7142857142857	TBI	14
97409	10	6	415	3	p1	19	153	12.4183006535948	TBI	14
97410	10	6	415	2	p1	22	153	14.3790849673203	TBI	14
97411	10	6	415	1	p1	91	153	59.4771241830065	TBI	14
97412	10	6	415	4	p1	21	153	13.7254901960784	TBI	14
97413	10	6	416	2	p1	30	109	27.5229357798165	TBI	14
97414	10	6	416	4	p1	23	109	21.1009174311927	TBI	14
97415	10	6	416	3	p1	24	109	22.0183486238532	TBI	14
97416	10	6	416	1	p1	32	109	29.3577981651376	TBI	14
97417	10	6	417	3	p2L	14	44	31.8181818181818	TBI	14
97418	10	6	417	1	p2L	8	44	18.1818181818182	TBI	14
97419	10	6	417	2	p2L	17	44	38.6363636363636	TBI	14
97420	10	6	417	4	p2L	5	44	11.3636363636364	TBI	14
97421	10	6	418	4	p2H	4	76	5.26315789473684	TBI	14
97422	10	6	418	2	p2H	65	76	85.5263157894737	TBI	14
97423	10	6	418	3	p2H	3	76	3.94736842105263	TBI	14
97424	10	6	418	1	p2H	4	76	5.26315789473684	TBI	14
97425	10	6	419	4	p4	34	78	43.5897435897436	TBI	14
97426	10	6	419	2	p4	30	78	38.4615384615385	TBI	14
97427	10	6	419	3	p4	6	78	7.69230769230769	TBI	14
97428	10	6	419	1	p4	8	78	10.2564102564103	TBI	14
97429	10	6	42	1	p4	17	76	22.3684210526316	TBI	14
97430	10	6	42	4	p4	35	76	46.0526315789474	TBI	14
97431	10	6	42	2	p4	13	76	17.1052631578947	TBI	14
97432	10	6	42	3	p4	11	76	14.4736842105263	TBI	14
97433	10	6	420	1	p3	11	54	20.3703703703704	TBI	14
97434	10	6	420	4	p3	5	54	9.25925925925926	TBI	14
97435	10	6	420	2	p3	17	54	31.4814814814815	TBI	14
97436	10	6	420	3	p3	21	54	38.8888888888889	TBI	14
97437	10	6	421	2	p1	48	111	43.2432432432432	TBI	14
97438	10	6	421	4	p1	18	111	16.2162162162162	TBI	14
97439	10	6	421	3	p1	27	111	24.3243243243243	TBI	14
97440	10	6	421	1	p1	18	111	16.2162162162162	TBI	14
97441	10	6	422	1	p2L	6	77	7.79220779220779	TBI	14
97442	10	6	422	4	p2L	11	77	14.2857142857143	TBI	14
97443	10	6	422	2	p2L	36	77	46.7532467532467	TBI	14
97444	10	6	422	3	p2L	24	77	31.1688311688312	TBI	14
97445	10	6	423	2	p3	30	77	38.961038961039	TBI	14
97446	10	6	423	4	p3	5	77	6.49350649350649	TBI	14
97447	10	6	423	1	p3	14	77	18.1818181818182	TBI	14
97448	10	6	423	3	p3	28	77	36.3636363636364	TBI	14
97449	10	6	424	2	p1	6	80	7.5	TBI	14
97450	10	6	424	3	p1	7	80	8.75	TBI	14
97451	10	6	424	1	p1	63	80	78.75	TBI	14
97452	10	6	424	4	p1	4	80	5	TBI	14
97453	10	6	425	2	p1	15	117	12.8205128205128	TBI	14
97454	10	6	425	3	p1	11	117	9.4017094017094	TBI	14
97455	10	6	425	4	p1	10	117	8.54700854700855	TBI	14
97456	10	6	425	1	p1	81	117	69.2307692307692	TBI	14
97457	10	6	426	4	p1	10	75	13.3333333333333	TBI	14
97458	10	6	426	1	p1	49	75	65.3333333333333	TBI	14
97459	10	6	426	3	p1	5	75	6.66666666666667	TBI	14
97460	10	6	426	2	p1	11	75	14.6666666666667	TBI	14
97461	10	6	427	1	p3	18	57	31.5789473684211	TBI	14
97462	10	6	427	4	p3	3	57	5.26315789473684	TBI	14
97463	10	6	427	3	p3	33	57	57.8947368421053	TBI	14
97464	10	6	427	2	p3	3	57	5.26315789473684	TBI	14
97465	10	6	428	3	p4	5	69	7.2463768115942	TBI	14
97466	10	6	428	1	p4	2	69	2.89855072463768	TBI	14
97467	10	6	428	2	p4	8	69	11.5942028985507	TBI	14
97468	10	6	428	4	p4	54	69	78.2608695652174	TBI	14
97469	10	6	429	4	p2H	5	137	3.64963503649635	TBI	14
97470	10	6	429	3	p2H	2	137	1.45985401459854	TBI	14
97471	10	6	429	2	p2H	119	137	86.8613138686131	TBI	14
97472	10	6	429	1	p2H	11	137	8.02919708029197	TBI	14
97473	10	6	43	2	p3	8	93	8.60215053763441	TBI	14
97474	10	6	43	1	p3	17	93	18.2795698924731	TBI	14
97475	10	6	43	4	p3	12	93	12.9032258064516	TBI	14
97476	10	6	43	3	p3	56	93	60.2150537634409	TBI	14
97477	10	6	430	1	p2L	11	117	9.4017094017094	TBI	14
97478	10	6	430	3	p2L	12	117	10.2564102564103	TBI	14
97479	10	6	430	4	p2L	24	117	20.5128205128205	TBI	14
97480	10	6	430	2	p2L	70	117	59.8290598290598	TBI	14
97481	10	6	431	4	p2L	7	48	14.5833333333333	TBI	14
97482	10	6	431	2	p2L	20	48	41.6666666666667	TBI	14
97483	10	6	431	3	p2L	10	48	20.8333333333333	TBI	14
97484	10	6	431	1	p2L	11	48	22.9166666666667	TBI	14
97485	10	6	432	3	p2L	18	117	15.3846153846154	TBI	14
97486	10	6	432	1	p2L	11	117	9.4017094017094	TBI	14
97487	10	6	432	2	p2L	78	117	66.6666666666667	TBI	14
97488	10	6	432	4	p2L	10	117	8.54700854700855	TBI	14
97489	10	6	433	2	p4	33	73	45.2054794520548	TBI	14
97490	10	6	433	4	p4	27	73	36.986301369863	TBI	14
97491	10	6	433	3	p4	7	73	9.58904109589041	TBI	14
97492	10	6	433	1	p4	6	73	8.21917808219178	TBI	14
97493	10	6	434	4	p4	50	74	67.5675675675676	TBI	14
97494	10	6	434	1	p4	6	74	8.10810810810811	TBI	14
97495	10	6	434	3	p4	3	74	4.05405405405405	TBI	14
97496	10	6	434	2	p4	15	74	20.2702702702703	TBI	14
97497	10	6	435	3	p2L	11	87	12.6436781609195	TBI	14
97498	10	6	435	4	p2L	29	87	33.3333333333333	TBI	14
97499	10	6	435	2	p2L	44	87	50.5747126436782	TBI	14
97500	10	6	435	1	p2L	3	87	3.44827586206897	TBI	14
97501	10	6	436	4	p2L	9	78	11.5384615384615	TBI	14
97502	10	6	436	3	p2L	7	78	8.97435897435897	TBI	14
97503	10	6	436	1	p2L	2	78	2.56410256410256	TBI	14
97504	10	6	436	2	p2L	60	78	76.9230769230769	TBI	14
97505	10	6	437	3	p1	21	102	20.5882352941176	TBI	14
97506	10	6	437	2	p1	7	102	6.86274509803922	TBI	14
97507	10	6	437	1	p1	68	102	66.6666666666667	TBI	14
97508	10	6	437	4	p1	6	102	5.88235294117647	TBI	14
97509	10	6	438	3	p2L	23	137	16.7883211678832	TBI	14
97510	10	6	438	4	p2L	28	137	20.4379562043796	TBI	14
97511	10	6	438	1	p2L	25	137	18.2481751824818	TBI	14
97512	10	6	438	2	p2L	61	137	44.5255474452555	TBI	14
97513	10	6	439	3	p2L	9	95	9.47368421052632	TBI	14
97514	10	6	439	1	p2L	8	95	8.42105263157895	TBI	14
97515	10	6	439	4	p2L	4	95	4.21052631578947	TBI	14
97516	10	6	439	2	p2L	74	95	77.8947368421053	TBI	14
97517	10	6	44	4	p2H	7	104	6.73076923076923	TBI	14
97518	10	6	44	2	p2H	89	104	85.5769230769231	TBI	14
97519	10	6	44	3	p2H	2	104	1.92307692307692	TBI	14
97520	10	6	44	1	p2H	6	104	5.76923076923077	TBI	14
97521	10	6	440	4	p4	41	67	61.1940298507463	TBI	14
97522	10	6	440	1	p4	12	67	17.910447761194	TBI	14
97523	10	6	440	3	p4	7	67	10.4477611940298	TBI	14
97524	10	6	440	2	p4	7	67	10.4477611940298	TBI	14
97525	10	6	441	4	p4	48	64	75	TBI	14
97526	10	6	441	3	p4	3	64	4.6875	TBI	14
97527	10	6	441	1	p4	2	64	3.125	TBI	14
97528	10	6	441	2	p4	11	64	17.1875	TBI	14
97529	10	6	442	1	p2L	12	67	17.910447761194	TBI	14
97530	10	6	442	4	p2L	9	67	13.4328358208955	TBI	14
97531	10	6	442	3	p2L	10	67	14.9253731343284	TBI	14
97532	10	6	442	2	p2L	36	67	53.7313432835821	TBI	14
97533	10	6	443	3	p2L	3	31	9.67741935483871	TBI	14
97534	10	6	443	2	p2L	17	31	54.8387096774194	TBI	14
97535	10	6	443	4	p2L	3	31	9.67741935483871	TBI	14
97536	10	6	443	1	p2L	8	31	25.8064516129032	TBI	14
97537	10	6	444	4	p2L	8	50	16	TBI	14
97538	10	6	444	1	p2L	14	50	28	TBI	14
97539	10	6	444	2	p2L	20	50	40	TBI	14
97540	10	6	444	3	p2L	8	50	16	TBI	14
97541	10	6	445	1	p1	99	146	67.8082191780822	TBI	14
97542	10	6	445	3	p1	16	146	10.958904109589	TBI	14
97543	10	6	445	2	p1	11	146	7.53424657534247	TBI	14
97544	10	6	445	4	p1	20	146	13.6986301369863	TBI	14
97545	10	6	446	3	p3	24	65	36.9230769230769	TBI	14
97546	10	6	446	4	p3	8	65	12.3076923076923	TBI	14
97547	10	6	446	2	p3	9	65	13.8461538461538	TBI	14
97548	10	6	446	1	p3	24	65	36.9230769230769	TBI	14
97549	10	6	447	3	p3	54	58	93.1034482758621	TBI	14
97550	10	6	447	2	p3	2	58	3.44827586206897	TBI	14
97551	10	6	447	4	p3	1	58	1.72413793103448	TBI	14
97552	10	6	447	1	p3	1	58	1.72413793103448	TBI	14
97553	10	6	448	4	p3	7	77	9.09090909090909	TBI	14
97554	10	6	448	2	p3	6	77	7.79220779220779	TBI	14
97555	10	6	448	1	p3	0	77	0	TBI	14
97556	10	6	448	3	p3	64	77	83.1168831168831	TBI	14
97557	10	6	449	4	p3	18	82	21.9512195121951	TBI	14
97558	10	6	449	1	p3	11	82	13.4146341463415	TBI	14
97559	10	6	449	3	p3	29	82	35.3658536585366	TBI	14
97560	10	6	449	2	p3	24	82	29.2682926829268	TBI	14
97561	10	6	45	2	p3	34	74	45.945945945946	TBI	14
97562	10	6	45	4	p3	3	74	4.05405405405405	TBI	14
97563	10	6	45	1	p3	2	74	2.7027027027027	TBI	14
97564	10	6	45	3	p3	35	74	47.2972972972973	TBI	14
97565	10	6	450	2	p4	26	83	31.3253012048193	TBI	14
97566	10	6	450	1	p4	6	83	7.2289156626506	TBI	14
97567	10	6	450	4	p4	47	83	56.6265060240964	TBI	14
97568	10	6	450	3	p4	4	83	4.81927710843374	TBI	14
97569	10	6	451	2	p1	5	69	7.2463768115942	TBI	14
97570	10	6	451	3	p1	23	69	33.3333333333333	TBI	14
97571	10	6	451	4	p1	7	69	10.1449275362319	TBI	14
97572	10	6	451	1	p1	34	69	49.2753623188406	TBI	14
97573	10	6	452	2	p2L	25	86	29.0697674418605	TBI	14
97574	10	6	452	3	p2L	42	86	48.8372093023256	TBI	14
97575	10	6	452	1	p2L	14	86	16.2790697674419	TBI	14
97576	10	6	452	4	p2L	5	86	5.81395348837209	TBI	14
97577	10	6	453	1	p2L	6	35	17.1428571428571	TBI	14
97578	10	6	453	3	p2L	3	35	8.57142857142857	TBI	14
97579	10	6	453	2	p2L	24	35	68.5714285714286	TBI	14
97580	10	6	453	4	p2L	2	35	5.71428571428571	TBI	14
97581	10	6	454	1	p2L	3	91	3.2967032967033	TBI	14
97582	10	6	454	3	p2L	24	91	26.3736263736264	TBI	14
97583	10	6	454	4	p2L	9	91	9.89010989010989	TBI	14
97584	10	6	454	2	p2L	55	91	60.4395604395604	TBI	14
97585	10	6	455	1	p3	0	69	0	TBI	14
97586	10	6	455	3	p3	23	69	33.3333333333333	TBI	14
97587	10	6	455	2	p3	41	69	59.4202898550725	TBI	14
97588	10	6	455	4	p3	5	69	7.2463768115942	TBI	14
97589	10	6	456	4	p1	0	43	0	TBI	14
97590	10	6	456	2	p1	2	43	4.65116279069767	TBI	14
97591	10	6	456	1	p1	41	43	95.3488372093023	TBI	14
97592	10	6	456	3	p1	0	43	0	TBI	14
97593	10	6	457	3	p2L	17	99	17.1717171717172	TBI	14
97594	10	6	457	4	p2L	10	99	10.1010101010101	TBI	14
97595	10	6	457	2	p2L	45	99	45.4545454545455	TBI	14
97596	10	6	457	1	p2L	27	99	27.2727272727273	TBI	14
97597	10	6	458	3	p3	14	49	28.5714285714286	TBI	14
97598	10	6	458	4	p3	8	49	16.3265306122449	TBI	14
97599	10	6	458	1	p3	12	49	24.4897959183673	TBI	14
97600	10	6	458	2	p3	15	49	30.6122448979592	TBI	14
97601	10	6	459	1	p1	100	148	67.5675675675676	TBI	14
97602	10	6	459	4	p1	20	148	13.5135135135135	TBI	14
97603	10	6	459	3	p1	25	148	16.8918918918919	TBI	14
97604	10	6	459	2	p1	3	148	2.02702702702703	TBI	14
97605	10	6	46	3	p4	7	75	9.33333333333333	TBI	14
97606	10	6	46	1	p4	9	75	12	TBI	14
97607	10	6	46	2	p4	11	75	14.6666666666667	TBI	14
97608	10	6	46	4	p4	48	75	64	TBI	14
97609	10	6	460	1	p3	5	89	5.61797752808989	TBI	14
97610	10	6	460	2	p3	44	89	49.438202247191	TBI	14
97611	10	6	460	3	p3	33	89	37.0786516853933	TBI	14
97612	10	6	460	4	p3	7	89	7.86516853932584	TBI	14
97613	10	6	461	3	p1	1	33	3.03030303030303	TBI	14
97614	10	6	461	1	p1	31	33	93.9393939393939	TBI	14
97615	10	6	461	4	p1	0	33	0	TBI	14
97616	10	6	461	2	p1	1	33	3.03030303030303	TBI	14
97617	10	6	462	1	p3	4	80	5	TBI	14
97618	10	6	462	3	p3	53	80	66.25	TBI	14
97619	10	6	462	4	p3	8	80	10	TBI	14
97620	10	6	462	2	p3	15	80	18.75	TBI	14
97621	10	6	463	1	p3	6	62	9.67741935483871	TBI	14
97622	10	6	463	3	p3	42	62	67.741935483871	TBI	14
97623	10	6	463	2	p3	6	62	9.67741935483871	TBI	14
97624	10	6	463	4	p3	8	62	12.9032258064516	TBI	14
97625	10	6	464	1	p2L	18	99	18.1818181818182	TBI	14
97626	10	6	464	4	p2L	8	99	8.08080808080808	TBI	14
97627	10	6	464	3	p2L	14	99	14.1414141414141	TBI	14
97628	10	6	464	2	p2L	59	99	59.5959595959596	TBI	14
97629	10	6	465	4	p1	7	106	6.60377358490566	TBI	14
97630	10	6	465	3	p1	7	106	6.60377358490566	TBI	14
97631	10	6	465	1	p1	82	106	77.3584905660377	TBI	14
97632	10	6	465	2	p1	10	106	9.43396226415094	TBI	14
97633	10	6	466	4	p4	56	61	91.8032786885246	TBI	14
97634	10	6	466	1	p4	3	61	4.91803278688525	TBI	14
97635	10	6	466	2	p4	1	61	1.63934426229508	TBI	14
97636	10	6	466	3	p4	1	61	1.63934426229508	TBI	14
97637	10	6	467	2	p2L	102	113	90.2654867256637	TBI	14
97638	10	6	467	4	p2L	5	113	4.42477876106195	TBI	14
97639	10	6	467	3	p2L	3	113	2.65486725663717	TBI	14
97640	10	6	467	1	p2L	3	113	2.65486725663717	TBI	14
97641	10	6	468	2	p2L	33	106	31.1320754716981	TBI	14
97642	10	6	468	3	p2L	41	106	38.6792452830189	TBI	14
97643	10	6	468	1	p2L	27	106	25.4716981132075	TBI	14
97644	10	6	468	4	p2L	5	106	4.71698113207547	TBI	14
97645	10	6	469	3	p4	5	57	8.7719298245614	TBI	14
97646	10	6	469	1	p4	11	57	19.2982456140351	TBI	14
97647	10	6	469	2	p4	25	57	43.859649122807	TBI	14
97648	10	6	469	4	p4	16	57	28.0701754385965	TBI	14
97649	10	6	47	2	p1	24	72	33.3333333333333	TBI	14
97650	10	6	47	1	p1	25	72	34.7222222222222	TBI	14
97651	10	6	47	3	p1	18	72	25	TBI	14
97652	10	6	47	4	p1	5	72	6.94444444444444	TBI	14
97653	10	6	470	2	p4	12	63	19.047619047619	TBI	14
97654	10	6	470	1	p4	4	63	6.34920634920635	TBI	14
97655	10	6	470	3	p4	1	63	1.58730158730159	TBI	14
97656	10	6	470	4	p4	46	63	73.015873015873	TBI	14
97657	10	6	471	2	p4	6	52	11.5384615384615	TBI	14
97658	10	6	471	1	p4	4	52	7.69230769230769	TBI	14
97659	10	6	471	4	p4	39	52	75	TBI	14
97660	10	6	471	3	p4	3	52	5.76923076923077	TBI	14
97661	10	6	472	3	p2L	9	57	15.7894736842105	TBI	14
97662	10	6	472	4	p2L	8	57	14.0350877192982	TBI	14
97663	10	6	472	1	p2L	12	57	21.0526315789474	TBI	14
97664	10	6	472	2	p2L	28	57	49.1228070175439	TBI	14
97665	10	6	473	1	p3	2	92	2.17391304347826	TBI	14
97666	10	6	473	3	p3	81	92	88.0434782608696	TBI	14
97667	10	6	473	4	p3	4	92	4.34782608695652	TBI	14
97668	10	6	473	2	p3	5	92	5.43478260869565	TBI	14
97669	10	6	474	4	p3	12	95	12.6315789473684	TBI	14
97670	10	6	474	3	p3	60	95	63.1578947368421	TBI	14
97671	10	6	474	2	p3	13	95	13.6842105263158	TBI	14
97672	10	6	474	1	p3	10	95	10.5263157894737	TBI	14
97673	10	6	475	4	p1	3	44	6.81818181818182	TBI	14
97674	10	6	475	3	p1	2	44	4.54545454545455	TBI	14
97675	10	6	475	1	p1	37	44	84.0909090909091	TBI	14
97676	10	6	475	2	p1	2	44	4.54545454545455	TBI	14
97677	10	6	476	1	p1	83	104	79.8076923076923	TBI	14
97678	10	6	476	4	p1	5	104	4.80769230769231	TBI	14
97679	10	6	476	2	p1	2	104	1.92307692307692	TBI	14
97680	10	6	476	3	p1	14	104	13.4615384615385	TBI	14
97681	10	6	477	1	p4	2	48	4.16666666666667	TBI	14
97682	10	6	477	4	p4	17	48	35.4166666666667	TBI	14
97683	10	6	477	2	p4	25	48	52.0833333333333	TBI	14
97684	10	6	477	3	p4	4	48	8.33333333333333	TBI	14
97685	10	6	478	3	p2L	17	92	18.4782608695652	TBI	14
97686	10	6	478	4	p2L	6	92	6.52173913043478	TBI	14
97687	10	6	478	1	p2L	10	92	10.8695652173913	TBI	14
97688	10	6	478	2	p2L	59	92	64.1304347826087	TBI	14
97689	10	6	479	4	p1	8	62	12.9032258064516	TBI	14
97690	10	6	479	2	p1	4	62	6.45161290322581	TBI	14
97691	10	6	479	3	p1	4	62	6.45161290322581	TBI	14
97692	10	6	479	1	p1	46	62	74.1935483870968	TBI	14
97693	10	6	48	4	p1	12	146	8.21917808219178	TBI	14
97694	10	6	48	1	p1	97	146	66.4383561643836	TBI	14
97695	10	6	48	3	p1	25	146	17.1232876712329	TBI	14
97696	10	6	48	2	p1	12	146	8.21917808219178	TBI	14
97697	10	6	480	2	p3	16	98	16.3265306122449	TBI	14
97698	10	6	480	4	p3	16	98	16.3265306122449	TBI	14
97699	10	6	480	1	p3	12	98	12.2448979591837	TBI	14
97700	10	6	480	3	p3	54	98	55.1020408163265	TBI	14
97701	10	6	481	1	p2L	3	81	3.7037037037037	TBI	14
97702	10	6	481	3	p2L	2	81	2.46913580246914	TBI	14
97703	10	6	481	2	p2L	66	81	81.4814814814815	TBI	14
97704	10	6	481	4	p2L	10	81	12.3456790123457	TBI	14
97705	10	6	482	1	p2L	30	115	26.0869565217391	TBI	14
97706	10	6	482	3	p2L	15	115	13.0434782608696	TBI	14
97707	10	6	482	2	p2L	57	115	49.5652173913044	TBI	14
97708	10	6	482	4	p2L	13	115	11.304347826087	TBI	14
97709	10	6	483	3	p4	1	63	1.58730158730159	TBI	14
97710	10	6	483	1	p4	2	63	3.17460317460317	TBI	14
97711	10	6	483	2	p4	10	63	15.8730158730159	TBI	14
97712	10	6	483	4	p4	50	63	79.3650793650794	TBI	14
97713	10	6	484	1	p3	12	76	15.7894736842105	TBI	14
97714	10	6	484	2	p3	19	76	25	TBI	14
97715	10	6	484	3	p3	41	76	53.9473684210526	TBI	14
97716	10	6	484	4	p3	4	76	5.26315789473684	TBI	14
97717	10	6	485	4	p1	3	114	2.63157894736842	TBI	14
97718	10	6	485	2	p1	7	114	6.14035087719298	TBI	14
97719	10	6	485	3	p1	13	114	11.4035087719298	TBI	14
97720	10	6	485	1	p1	91	114	79.8245614035088	TBI	14
97721	10	6	486	3	p2L	9	94	9.57446808510638	TBI	14
97722	10	6	486	2	p2L	81	94	86.1702127659574	TBI	14
97723	10	6	486	4	p2L	2	94	2.12765957446809	TBI	14
97724	10	6	486	1	p2L	2	94	2.12765957446809	TBI	14
97725	10	6	487	2	p4	5	55	9.09090909090909	TBI	14
97726	10	6	487	1	p4	18	55	32.7272727272727	TBI	14
97727	10	6	487	4	p4	24	55	43.6363636363636	TBI	14
97728	10	6	487	3	p4	8	55	14.5454545454545	TBI	14
97729	10	6	488	3	p3	48	72	66.6666666666667	TBI	14
97730	10	6	488	1	p3	6	72	8.33333333333333	TBI	14
97731	10	6	488	4	p3	12	72	16.6666666666667	TBI	14
97732	10	6	488	2	p3	6	72	8.33333333333333	TBI	14
97733	10	6	489	4	p2L	9	95	9.47368421052632	TBI	14
97734	10	6	489	1	p2L	41	95	43.1578947368421	TBI	14
97735	10	6	489	2	p2L	38	95	40	TBI	14
97736	10	6	489	3	p2L	7	95	7.36842105263158	TBI	14
97737	10	6	49	3	p4	3	61	4.91803278688525	TBI	14
97738	10	6	49	4	p4	55	61	90.1639344262295	TBI	14
97739	10	6	49	1	p4	1	61	1.63934426229508	TBI	14
97740	10	6	49	2	p4	2	61	3.27868852459016	TBI	14
97741	10	6	490	1	p3	3	79	3.79746835443038	TBI	14
97742	10	6	490	3	p3	66	79	83.5443037974684	TBI	14
97743	10	6	490	2	p3	4	79	5.06329113924051	TBI	14
97744	10	6	490	4	p3	6	79	7.59493670886076	TBI	14
97745	10	6	491	3	p3	44	61	72.1311475409836	TBI	14
97746	10	6	491	4	p3	7	61	11.4754098360656	TBI	14
97747	10	6	491	2	p3	7	61	11.4754098360656	TBI	14
97748	10	6	491	1	p3	3	61	4.91803278688525	TBI	14
97749	10	6	492	2	p3	0	50	0	TBI	14
97750	10	6	492	1	p3	4	50	8	TBI	14
97751	10	6	492	4	p3	0	50	0	TBI	14
97752	10	6	492	3	p3	46	50	92	TBI	14
97753	10	6	493	4	p4	42	67	62.6865671641791	TBI	14
97754	10	6	493	2	p4	14	67	20.8955223880597	TBI	14
97755	10	6	493	3	p4	2	67	2.98507462686567	TBI	14
97756	10	6	493	1	p4	9	67	13.4328358208955	TBI	14
97757	10	6	494	2	p4	5	92	5.43478260869565	TBI	14
97758	10	6	494	3	p4	4	92	4.34782608695652	TBI	14
97759	10	6	494	4	p4	80	92	86.9565217391304	TBI	14
97760	10	6	494	1	p4	3	92	3.26086956521739	TBI	14
97761	10	6	495	2	p3	10	87	11.4942528735632	TBI	14
97762	10	6	495	4	p3	13	87	14.9425287356322	TBI	14
97763	10	6	495	3	p3	48	87	55.1724137931034	TBI	14
97764	10	6	495	1	p3	16	87	18.3908045977011	TBI	14
97765	10	6	496	4	p2L	23	105	21.9047619047619	TBI	14
97766	10	6	496	2	p2L	17	105	16.1904761904762	TBI	14
97767	10	6	496	3	p2L	43	105	40.9523809523809	TBI	14
97768	10	6	496	1	p2L	22	105	20.952380952381	TBI	14
97769	10	6	497	1	p4	8	72	11.1111111111111	TBI	14
97770	10	6	497	3	p4	6	72	8.33333333333333	TBI	14
97771	10	6	497	4	p4	45	72	62.5	TBI	14
97772	10	6	497	2	p4	13	72	18.0555555555556	TBI	14
97773	10	6	498	3	p4	8	80	10	TBI	14
97774	10	6	498	1	p4	11	80	13.75	TBI	14
97775	10	6	498	4	p4	41	80	51.25	TBI	14
97776	10	6	498	2	p4	20	80	25	TBI	14
97777	10	6	499	1	p2L	20	135	14.8148148148148	TBI	14
97778	10	6	499	4	p2L	19	135	14.0740740740741	TBI	14
97779	10	6	499	3	p2L	53	135	39.2592592592593	TBI	14
97780	10	6	499	2	p2L	43	135	31.8518518518519	TBI	14
97781	10	6	5	1	p4	3	53	5.66037735849057	TBI	14
97782	10	6	5	2	p4	41	53	77.3584905660377	TBI	14
97783	10	6	5	4	p4	9	53	16.9811320754717	TBI	14
97784	10	6	5	3	p4	0	53	0	TBI	14
97785	10	6	50	4	p1	2	101	1.98019801980198	TBI	14
97786	10	6	50	3	p1	12	101	11.8811881188119	TBI	14
97787	10	6	50	1	p1	84	101	83.1683168316832	TBI	14
97788	10	6	50	2	p1	3	101	2.97029702970297	TBI	14
97789	10	6	500	4	p1	18	159	11.3207547169811	TBI	14
97790	10	6	500	2	p1	52	159	32.7044025157233	TBI	14
97791	10	6	500	3	p1	39	159	24.5283018867925	TBI	14
97792	10	6	500	1	p1	50	159	31.4465408805031	TBI	14
97793	10	6	501	1	p2L	11	142	7.74647887323944	TBI	14
97794	10	6	501	3	p2L	15	142	10.5633802816901	TBI	14
97795	10	6	501	4	p2L	9	142	6.33802816901408	TBI	14
97796	10	6	501	2	p2L	107	142	75.3521126760563	TBI	14
97797	10	6	502	2	p3	36	91	39.5604395604396	TBI	14
97798	10	6	502	3	p3	19	91	20.8791208791209	TBI	14
97799	10	6	502	1	p3	15	91	16.4835164835165	TBI	14
97800	10	6	502	4	p3	21	91	23.0769230769231	TBI	14
97801	10	6	503	3	p2L	26	67	38.8059701492537	TBI	14
97802	10	6	503	4	p2L	15	67	22.3880597014925	TBI	14
97803	10	6	503	1	p2L	14	67	20.8955223880597	TBI	14
97804	10	6	503	2	p2L	12	67	17.910447761194	TBI	14
97805	10	6	504	4	p2L	5	98	5.10204081632653	TBI	14
97806	10	6	504	2	p2L	60	98	61.2244897959184	TBI	14
97807	10	6	504	1	p2L	18	98	18.3673469387755	TBI	14
97808	10	6	504	3	p2L	15	98	15.3061224489796	TBI	14
97809	10	6	505	4	p2L	6	65	9.23076923076923	TBI	14
97810	10	6	505	1	p2L	14	65	21.5384615384615	TBI	14
97811	10	6	505	2	p2L	28	65	43.0769230769231	TBI	14
97812	10	6	505	3	p2L	17	65	26.1538461538462	TBI	14
97813	10	6	506	3	p1	22	101	21.7821782178218	TBI	14
97814	10	6	506	1	p1	50	101	49.5049504950495	TBI	14
97815	10	6	506	2	p1	19	101	18.8118811881188	TBI	14
97816	10	6	506	4	p1	10	101	9.9009900990099	TBI	14
97817	10	6	507	4	p2L	9	100	9	TBI	14
97818	10	6	507	2	p2L	82	100	82	TBI	14
97819	10	6	507	3	p2L	7	100	7	TBI	14
97820	10	6	507	1	p2L	2	100	2	TBI	14
97821	10	6	508	2	p3	8	97	8.24742268041237	TBI	14
97822	10	6	508	3	p3	60	97	61.8556701030928	TBI	14
97823	10	6	508	4	p3	12	97	12.3711340206186	TBI	14
97824	10	6	508	1	p3	17	97	17.5257731958763	TBI	14
97825	10	6	509	1	p2L	10	85	11.7647058823529	TBI	14
97826	10	6	509	4	p2L	8	85	9.41176470588235	TBI	14
97827	10	6	509	3	p2L	11	85	12.9411764705882	TBI	14
97828	10	6	509	2	p2L	56	85	65.8823529411765	TBI	14
97829	10	6	51	2	p3	18	85	21.1764705882353	TBI	14
97830	10	6	51	4	p3	9	85	10.5882352941176	TBI	14
97831	10	6	51	1	p3	11	85	12.9411764705882	TBI	14
97832	10	6	51	3	p3	47	85	55.2941176470588	TBI	14
97833	10	6	510	1	p4	4	67	5.97014925373134	TBI	14
97834	10	6	510	3	p4	2	67	2.98507462686567	TBI	14
97835	10	6	510	2	p4	7	67	10.4477611940298	TBI	14
97836	10	6	510	4	p4	54	67	80.5970149253731	TBI	14
97837	10	6	511	1	p4	0	66	0	TBI	14
97838	10	6	511	3	p4	1	66	1.51515151515152	TBI	14
97839	10	6	511	4	p4	55	66	83.3333333333333	TBI	14
97840	10	6	511	2	p4	10	66	15.1515151515152	TBI	14
97841	10	6	512	2	p4	6	52	11.5384615384615	TBI	14
97842	10	6	512	1	p4	8	52	15.3846153846154	TBI	14
97843	10	6	512	3	p4	10	52	19.2307692307692	TBI	14
97844	10	6	512	4	p4	28	52	53.8461538461538	TBI	14
97845	10	6	513	3	p3	48	76	63.1578947368421	TBI	14
97846	10	6	513	4	p3	3	76	3.94736842105263	TBI	14
97847	10	6	513	1	p3	7	76	9.21052631578947	TBI	14
97848	10	6	513	2	p3	18	76	23.6842105263158	TBI	14
97849	10	6	514	4	p4	14	66	21.2121212121212	TBI	14
97850	10	6	514	2	p4	33	66	50	TBI	14
97851	10	6	514	1	p4	11	66	16.6666666666667	TBI	14
97852	10	6	514	3	p4	8	66	12.1212121212121	TBI	14
97853	10	6	515	1	p3	4	77	5.19480519480519	TBI	14
97854	10	6	515	3	p3	58	77	75.3246753246753	TBI	14
97855	10	6	515	2	p3	8	77	10.3896103896104	TBI	14
97856	10	6	515	4	p3	7	77	9.09090909090909	TBI	14
97857	10	6	516	2	p3	12	60	20	TBI	14
97858	10	6	516	1	p3	5	60	8.33333333333333	TBI	14
97859	10	6	516	3	p3	31	60	51.6666666666667	TBI	14
97860	10	6	516	4	p3	12	60	20	TBI	14
97861	10	6	517	4	p2L	19	90	21.1111111111111	TBI	14
97862	10	6	517	3	p2L	23	90	25.5555555555556	TBI	14
97863	10	6	517	2	p2L	45	90	50	TBI	14
97864	10	6	517	1	p2L	3	90	3.33333333333333	TBI	14
97865	10	6	518	1	p4	5	59	8.47457627118644	TBI	14
97866	10	6	518	2	p4	24	59	40.6779661016949	TBI	14
97867	10	6	518	3	p4	7	59	11.864406779661	TBI	14
97868	10	6	518	4	p4	23	59	38.9830508474576	TBI	14
97869	10	6	519	2	p2L	49	77	63.6363636363636	TBI	14
97870	10	6	519	3	p2L	10	77	12.987012987013	TBI	14
97871	10	6	519	1	p2L	6	77	7.79220779220779	TBI	14
97872	10	6	519	4	p2L	12	77	15.5844155844156	TBI	14
97873	10	6	52	3	p1	5	142	3.52112676056338	TBI	14
97874	10	6	52	1	p1	126	142	88.7323943661972	TBI	14
97875	10	6	52	4	p1	3	142	2.11267605633803	TBI	14
97876	10	6	52	2	p1	8	142	5.63380281690141	TBI	14
97877	10	6	520	4	p2H	3	57	5.26315789473684	TBI	14
97878	10	6	520	3	p2H	9	57	15.7894736842105	TBI	14
97879	10	6	520	2	p2H	41	57	71.9298245614035	TBI	14
97880	10	6	520	1	p2H	4	57	7.01754385964912	TBI	14
97881	10	6	521	1	p2H	10	150	6.66666666666667	TBI	14
97882	10	6	521	3	p2H	5	150	3.33333333333333	TBI	14
97883	10	6	521	4	p2H	3	150	2	TBI	14
97884	10	6	521	2	p2H	132	150	88	TBI	14
97885	10	6	522	3	p4	3	55	5.45454545454545	TBI	14
97886	10	6	522	1	p4	0	55	0	TBI	14
97887	10	6	522	4	p4	45	55	81.8181818181818	TBI	14
97888	10	6	522	2	p4	7	55	12.7272727272727	TBI	14
97889	10	6	523	3	p3	27	47	57.4468085106383	TBI	14
97890	10	6	523	2	p3	11	47	23.4042553191489	TBI	14
97891	10	6	523	4	p3	6	47	12.7659574468085	TBI	14
97892	10	6	523	1	p3	3	47	6.38297872340426	TBI	14
97893	10	6	524	1	p4	9	64	14.0625	TBI	14
97894	10	6	524	3	p4	4	64	6.25	TBI	14
97895	10	6	524	2	p4	30	64	46.875	TBI	14
97896	10	6	524	4	p4	21	64	32.8125	TBI	14
97897	10	6	525	4	p2H	14	137	10.2189781021898	TBI	14
97898	10	6	525	2	p2H	90	137	65.6934306569343	TBI	14
97899	10	6	525	3	p2H	12	137	8.75912408759124	TBI	14
97900	10	6	525	1	p2H	21	137	15.3284671532847	TBI	14
97901	10	6	526	2	p1	10	93	10.752688172043	TBI	14
97902	10	6	526	3	p1	5	93	5.37634408602151	TBI	14
97903	10	6	526	1	p1	67	93	72.0430107526882	TBI	14
97904	10	6	526	4	p1	11	93	11.8279569892473	TBI	14
97905	10	6	527	3	p4	5	59	8.47457627118644	TBI	14
97906	10	6	527	4	p4	45	59	76.271186440678	TBI	14
97907	10	6	527	1	p4	3	59	5.08474576271187	TBI	14
97908	10	6	527	2	p4	6	59	10.1694915254237	TBI	14
97909	10	6	528	1	p1	46	88	52.2727272727273	TBI	14
97910	10	6	528	2	p1	7	88	7.95454545454545	TBI	14
97911	10	6	528	4	p1	5	88	5.68181818181818	TBI	14
97912	10	6	528	3	p1	30	88	34.0909090909091	TBI	14
97913	10	6	529	1	p2L	7	73	9.58904109589041	TBI	14
97914	10	6	529	2	p2L	59	73	80.8219178082192	TBI	14
97915	10	6	529	4	p2L	1	73	1.36986301369863	TBI	14
97916	10	6	529	3	p2L	6	73	8.21917808219178	TBI	14
97917	10	6	53	3	p2L	18	92	19.5652173913043	TBI	14
97918	10	6	53	2	p2L	53	92	57.6086956521739	TBI	14
97919	10	6	53	1	p2L	7	92	7.60869565217391	TBI	14
97920	10	6	53	4	p2L	14	92	15.2173913043478	TBI	14
97921	10	6	530	4	p2L	12	49	24.4897959183673	TBI	14
97922	10	6	530	1	p2L	14	49	28.5714285714286	TBI	14
97923	10	6	530	2	p2L	16	49	32.6530612244898	TBI	14
97924	10	6	530	3	p2L	7	49	14.2857142857143	TBI	14
97925	10	6	531	2	p1	14	73	19.1780821917808	TBI	14
97926	10	6	531	1	p1	19	73	26.027397260274	TBI	14
97927	10	6	531	3	p1	38	73	52.0547945205479	TBI	14
97928	10	6	531	4	p1	2	73	2.73972602739726	TBI	14
97929	10	6	532	4	p2L	13	88	14.7727272727273	TBI	14
97930	10	6	532	2	p2L	8	88	9.09090909090909	TBI	14
97931	10	6	532	3	p2L	8	88	9.09090909090909	TBI	14
97932	10	6	532	1	p2L	59	88	67.0454545454545	TBI	14
97933	10	6	533	4	p2L	15	99	15.1515151515152	TBI	14
97934	10	6	533	2	p2L	70	99	70.7070707070707	TBI	14
97935	10	6	533	3	p2L	11	99	11.1111111111111	TBI	14
97936	10	6	533	1	p2L	3	99	3.03030303030303	TBI	14
97937	10	6	534	1	p2L	19	51	37.2549019607843	TBI	14
97938	10	6	534	2	p2L	13	51	25.4901960784314	TBI	14
97939	10	6	534	3	p2L	13	51	25.4901960784314	TBI	14
97940	10	6	534	4	p2L	6	51	11.7647058823529	TBI	14
97941	10	6	535	3	p2L	26	61	42.6229508196721	TBI	14
97942	10	6	535	4	p2L	6	61	9.83606557377049	TBI	14
97943	10	6	535	2	p2L	18	61	29.5081967213115	TBI	14
97944	10	6	535	1	p2L	11	61	18.0327868852459	TBI	14
97945	10	6	536	3	p2L	31	80	38.75	TBI	14
97946	10	6	536	2	p2L	33	80	41.25	TBI	14
97947	10	6	536	1	p2L	8	80	10	TBI	14
97948	10	6	536	4	p2L	8	80	10	TBI	14
97949	10	6	537	2	p3	5	46	10.8695652173913	TBI	14
97950	10	6	537	4	p3	6	46	13.0434782608696	TBI	14
97951	10	6	537	1	p3	10	46	21.7391304347826	TBI	14
97952	10	6	537	3	p3	25	46	54.3478260869565	TBI	14
97953	10	6	538	4	p2L	7	85	8.23529411764706	TBI	14
97954	10	6	538	2	p2L	40	85	47.0588235294118	TBI	14
97955	10	6	538	3	p2L	14	85	16.4705882352941	TBI	14
97956	10	6	538	1	p2L	24	85	28.2352941176471	TBI	14
97957	10	6	539	1	p2L	17	74	22.972972972973	TBI	14
97958	10	6	539	4	p2L	5	74	6.75675675675676	TBI	14
97959	10	6	539	2	p2L	44	74	59.4594594594595	TBI	14
97960	10	6	539	3	p2L	8	74	10.8108108108108	TBI	14
97961	10	6	54	1	p4	3	54	5.55555555555556	TBI	14
97962	10	6	54	2	p4	15	54	27.7777777777778	TBI	14
97963	10	6	54	3	p4	1	54	1.85185185185185	TBI	14
97964	10	6	54	4	p4	35	54	64.8148148148148	TBI	14
97965	10	6	540	4	p3	14	91	15.3846153846154	TBI	14
97966	10	6	540	1	p3	15	91	16.4835164835165	TBI	14
97967	10	6	540	2	p3	18	91	19.7802197802198	TBI	14
97968	10	6	540	3	p3	44	91	48.3516483516484	TBI	14
97969	10	6	541	3	p3	26	55	47.2727272727273	TBI	14
97970	10	6	541	1	p3	3	55	5.45454545454545	TBI	14
97971	10	6	541	4	p3	12	55	21.8181818181818	TBI	14
97972	10	6	541	2	p3	14	55	25.4545454545455	TBI	14
97973	10	6	542	1	p1	66	105	62.8571428571429	TBI	14
97974	10	6	542	4	p1	13	105	12.3809523809524	TBI	14
97975	10	6	542	2	p1	14	105	13.3333333333333	TBI	14
97976	10	6	542	3	p1	12	105	11.4285714285714	TBI	14
97977	10	6	543	2	p1	13	164	7.92682926829268	TBI	14
97978	10	6	543	3	p1	38	164	23.1707317073171	TBI	14
97979	10	6	543	4	p1	32	164	19.5121951219512	TBI	14
97980	10	6	543	1	p1	81	164	49.390243902439	TBI	14
97981	10	6	544	1	p4	6	48	12.5	TBI	14
97982	10	6	544	2	p4	17	48	35.4166666666667	TBI	14
97983	10	6	544	4	p4	24	48	50	TBI	14
97984	10	6	544	3	p4	1	48	2.08333333333333	TBI	14
97985	10	6	545	4	p4	6	52	11.5384615384615	TBI	14
97986	10	6	545	1	p4	7	52	13.4615384615385	TBI	14
97987	10	6	545	2	p4	39	52	75	TBI	14
97988	10	6	545	3	p4	0	52	0	TBI	14
97989	10	6	546	3	p2H	2	116	1.72413793103448	TBI	14
97990	10	6	546	4	p2H	3	116	2.58620689655172	TBI	14
97991	10	6	546	1	p2H	4	116	3.44827586206897	TBI	14
97992	10	6	546	2	p2H	107	116	92.2413793103448	TBI	14
97993	10	6	547	3	p2L	9	53	16.9811320754717	TBI	14
97994	10	6	547	1	p2L	6	53	11.3207547169811	TBI	14
97995	10	6	547	2	p2L	34	53	64.1509433962264	TBI	14
97996	10	6	547	4	p2L	4	53	7.54716981132075	TBI	14
97997	10	6	548	1	p3	19	72	26.3888888888889	TBI	14
97998	10	6	548	4	p3	6	72	8.33333333333333	TBI	14
97999	10	6	548	3	p3	17	72	23.6111111111111	TBI	14
98000	10	6	548	2	p3	30	72	41.6666666666667	TBI	14
98001	10	6	549	3	p2L	3	121	2.47933884297521	TBI	14
98002	10	6	549	4	p2L	7	121	5.78512396694215	TBI	14
98003	10	6	549	1	p2L	10	121	8.26446280991736	TBI	14
98004	10	6	549	2	p2L	101	121	83.4710743801653	TBI	14
98005	10	6	55	2	p3	4	108	3.7037037037037	TBI	14
98006	10	6	55	4	p3	2	108	1.85185185185185	TBI	14
98007	10	6	55	1	p3	11	108	10.1851851851852	TBI	14
98008	10	6	55	3	p3	91	108	84.2592592592593	TBI	14
98009	10	6	550	2	p4	12	51	23.5294117647059	TBI	14
98010	10	6	550	4	p4	12	51	23.5294117647059	TBI	14
98011	10	6	550	3	p4	1	51	1.96078431372549	TBI	14
98012	10	6	550	1	p4	26	51	50.9803921568627	TBI	14
98013	10	6	551	1	p2L	5	104	4.80769230769231	TBI	14
98014	10	6	551	2	p2L	81	104	77.8846153846154	TBI	14
98015	10	6	551	3	p2L	9	104	8.65384615384615	TBI	14
98016	10	6	551	4	p2L	9	104	8.65384615384615	TBI	14
98017	10	6	552	3	p3	63	75	84	TBI	14
98018	10	6	552	4	p3	3	75	4	TBI	14
98019	10	6	552	1	p3	7	75	9.33333333333333	TBI	14
98020	10	6	552	2	p3	2	75	2.66666666666667	TBI	14
98021	10	6	553	1	p2L	14	121	11.5702479338843	TBI	14
98022	10	6	553	3	p2L	11	121	9.09090909090909	TBI	14
98023	10	6	553	4	p2L	6	121	4.95867768595041	TBI	14
98024	10	6	553	2	p2L	90	121	74.3801652892562	TBI	14
98025	10	6	554	1	p2L	9	105	8.57142857142857	TBI	14
98026	10	6	554	3	p2L	19	105	18.0952380952381	TBI	14
98027	10	6	554	2	p2L	68	105	64.7619047619048	TBI	14
98028	10	6	554	4	p2L	9	105	8.57142857142857	TBI	14
98029	10	6	555	3	p2H	1	36	2.77777777777778	TBI	14
98030	10	6	555	1	p2H	4	36	11.1111111111111	TBI	14
98031	10	6	555	2	p2H	31	36	86.1111111111111	TBI	14
98032	10	6	555	4	p2H	0	36	0	TBI	14
98033	10	6	556	1	p2L	4	97	4.12371134020619	TBI	14
98034	10	6	556	3	p2L	5	97	5.15463917525773	TBI	14
98035	10	6	556	4	p2L	6	97	6.18556701030928	TBI	14
98036	10	6	556	2	p2L	82	97	84.5360824742268	TBI	14
98037	10	6	557	4	p2L	40	141	28.3687943262411	TBI	14
98038	10	6	557	3	p2L	29	141	20.5673758865248	TBI	14
98039	10	6	557	2	p2L	33	141	23.4042553191489	TBI	14
98040	10	6	557	1	p2L	39	141	27.6595744680851	TBI	14
98041	10	6	558	1	p1	15	79	18.9873417721519	TBI	14
98042	10	6	558	2	p1	15	79	18.9873417721519	TBI	14
98043	10	6	558	3	p1	30	79	37.9746835443038	TBI	14
98044	10	6	558	4	p1	19	79	24.0506329113924	TBI	14
98045	10	6	559	2	p2L	37	96	38.5416666666667	TBI	14
98046	10	6	559	4	p2L	13	96	13.5416666666667	TBI	14
98047	10	6	559	1	p2L	25	96	26.0416666666667	TBI	14
98048	10	6	559	3	p2L	21	96	21.875	TBI	14
98049	10	6	56	2	p3	10	66	15.1515151515152	TBI	14
98050	10	6	56	4	p3	15	66	22.7272727272727	TBI	14
98051	10	6	56	3	p3	37	66	56.0606060606061	TBI	14
98052	10	6	56	1	p3	4	66	6.06060606060606	TBI	14
98053	10	6	560	1	p2L	5	37	13.5135135135135	TBI	14
98054	10	6	560	2	p2L	27	37	72.972972972973	TBI	14
98055	10	6	560	3	p2L	2	37	5.40540540540541	TBI	14
98056	10	6	560	4	p2L	3	37	8.10810810810811	TBI	14
98057	10	6	561	4	p3	3	37	8.10810810810811	TBI	14
98058	10	6	561	1	p3	3	37	8.10810810810811	TBI	14
98059	10	6	561	2	p3	10	37	27.027027027027	TBI	14
98060	10	6	561	3	p3	21	37	56.7567567567568	TBI	14
98061	10	6	562	3	p2L	9	78	11.5384615384615	TBI	14
98062	10	6	562	1	p2L	8	78	10.2564102564103	TBI	14
98063	10	6	562	4	p2L	1	78	1.28205128205128	TBI	14
98064	10	6	562	2	p2L	60	78	76.9230769230769	TBI	14
98065	10	6	563	4	p3	1	51	1.96078431372549	TBI	14
98066	10	6	563	2	p3	0	51	0	TBI	14
98067	10	6	563	1	p3	1	51	1.96078431372549	TBI	14
98068	10	6	563	3	p3	49	51	96.078431372549	TBI	14
98069	10	6	564	1	p2L	18	77	23.3766233766234	TBI	14
98070	10	6	564	3	p2L	27	77	35.0649350649351	TBI	14
98071	10	6	564	2	p2L	27	77	35.0649350649351	TBI	14
98072	10	6	564	4	p2L	5	77	6.49350649350649	TBI	14
98073	10	6	565	3	p1	21	101	20.7920792079208	TBI	14
98074	10	6	565	4	p1	15	101	14.8514851485149	TBI	14
98075	10	6	565	2	p1	16	101	15.8415841584158	TBI	14
98076	10	6	565	1	p1	49	101	48.5148514851485	TBI	14
98077	10	6	566	1	p4	4	49	8.16326530612245	TBI	14
98078	10	6	566	2	p4	11	49	22.4489795918367	TBI	14
98079	10	6	566	4	p4	33	49	67.3469387755102	TBI	14
98080	10	6	566	3	p4	1	49	2.04081632653061	TBI	14
98081	10	6	567	3	p2L	15	58	25.8620689655172	TBI	14
98082	10	6	567	4	p2L	11	58	18.9655172413793	TBI	14
98083	10	6	567	2	p2L	18	58	31.0344827586207	TBI	14
98084	10	6	567	1	p2L	14	58	24.1379310344828	TBI	14
98085	10	6	568	4	p3	7	83	8.43373493975904	TBI	14
98086	10	6	568	2	p3	10	83	12.0481927710843	TBI	14
98087	10	6	568	3	p3	57	83	68.6746987951807	TBI	14
98088	10	6	568	1	p3	9	83	10.8433734939759	TBI	14
98089	10	6	569	3	p2H	5	142	3.52112676056338	TBI	14
98090	10	6	569	2	p2H	129	142	90.8450704225352	TBI	14
98091	10	6	569	1	p2H	5	142	3.52112676056338	TBI	14
98092	10	6	569	4	p2H	3	142	2.11267605633803	TBI	14
98093	10	6	57	3	p2L	13	84	15.4761904761905	TBI	14
98094	10	6	57	1	p2L	32	84	38.0952380952381	TBI	14
98095	10	6	57	4	p2L	10	84	11.9047619047619	TBI	14
98096	10	6	57	2	p2L	29	84	34.5238095238095	TBI	14
98097	10	6	570	2	p2L	34	90	37.7777777777778	TBI	14
98098	10	6	570	1	p2L	27	90	30	TBI	14
98099	10	6	570	4	p2L	13	90	14.4444444444444	TBI	14
98100	10	6	570	3	p2L	16	90	17.7777777777778	TBI	14
98101	10	6	571	3	p4	15	101	14.8514851485149	TBI	14
98102	10	6	571	1	p4	22	101	21.7821782178218	TBI	14
98103	10	6	571	2	p4	34	101	33.6633663366337	TBI	14
98104	10	6	571	4	p4	30	101	29.7029702970297	TBI	14
98105	10	6	572	2	p2L	32	53	60.377358490566	TBI	14
98106	10	6	572	4	p2L	6	53	11.3207547169811	TBI	14
98107	10	6	572	3	p2L	8	53	15.0943396226415	TBI	14
98108	10	6	572	1	p2L	7	53	13.2075471698113	TBI	14
98109	10	6	573	3	p1	5	50	10	TBI	14
98110	10	6	573	2	p1	5	50	10	TBI	14
98111	10	6	573	1	p1	35	50	70	TBI	14
98112	10	6	573	4	p1	5	50	10	TBI	14
98113	10	6	574	4	p3	13	63	20.6349206349206	TBI	14
98114	10	6	574	2	p3	14	63	22.2222222222222	TBI	14
98115	10	6	574	3	p3	32	63	50.7936507936508	TBI	14
98116	10	6	574	1	p3	4	63	6.34920634920635	TBI	14
98117	10	6	575	2	p4	19	71	26.7605633802817	TBI	14
98118	10	6	575	1	p4	14	71	19.7183098591549	TBI	14
98119	10	6	575	3	p4	2	71	2.8169014084507	TBI	14
98120	10	6	575	4	p4	36	71	50.7042253521127	TBI	14
98121	10	6	576	3	p3	54	66	81.8181818181818	TBI	14
98122	10	6	576	4	p3	3	66	4.54545454545455	TBI	14
98123	10	6	576	1	p3	6	66	9.09090909090909	TBI	14
98124	10	6	576	2	p3	3	66	4.54545454545455	TBI	14
98125	10	6	577	2	p4	11	63	17.4603174603175	TBI	14
98126	10	6	577	1	p4	10	63	15.8730158730159	TBI	14
98127	10	6	577	4	p4	33	63	52.3809523809524	TBI	14
98128	10	6	577	3	p4	9	63	14.2857142857143	TBI	14
98129	10	6	578	2	p3	3	47	6.38297872340426	TBI	14
98130	10	6	578	3	p3	27	47	57.4468085106383	TBI	14
98131	10	6	578	1	p3	14	47	29.7872340425532	TBI	14
98132	10	6	578	4	p3	3	47	6.38297872340426	TBI	14
98133	10	6	579	4	p1	11	105	10.4761904761905	TBI	14
98134	10	6	579	2	p1	12	105	11.4285714285714	TBI	14
98135	10	6	579	3	p1	15	105	14.2857142857143	TBI	14
98136	10	6	579	1	p1	67	105	63.8095238095238	TBI	14
98137	10	6	58	2	p2L	40	61	65.5737704918033	TBI	14
98138	10	6	58	1	p2L	3	61	4.91803278688525	TBI	14
98139	10	6	58	3	p2L	7	61	11.4754098360656	TBI	14
98140	10	6	58	4	p2L	11	61	18.0327868852459	TBI	14
98141	10	6	580	3	p3	21	76	27.6315789473684	TBI	14
98142	10	6	580	1	p3	22	76	28.9473684210526	TBI	14
98143	10	6	580	2	p3	23	76	30.2631578947368	TBI	14
98144	10	6	580	4	p3	10	76	13.1578947368421	TBI	14
98145	10	6	581	2	p2L	31	99	31.3131313131313	TBI	14
98146	10	6	581	3	p2L	22	99	22.2222222222222	TBI	14
98147	10	6	581	1	p2L	11	99	11.1111111111111	TBI	14
98148	10	6	581	4	p2L	35	99	35.3535353535354	TBI	14
98149	10	6	582	1	p4	3	67	4.47761194029851	TBI	14
98150	10	6	582	4	p4	35	67	52.2388059701493	TBI	14
98151	10	6	582	2	p4	27	67	40.2985074626866	TBI	14
98152	10	6	582	3	p4	2	67	2.98507462686567	TBI	14
98153	10	6	583	1	p1	98	110	89.0909090909091	TBI	14
98154	10	6	583	4	p1	1	110	0.909090909090909	TBI	14
98155	10	6	583	2	p1	9	110	8.18181818181818	TBI	14
98156	10	6	583	3	p1	2	110	1.81818181818182	TBI	14
98157	10	6	584	2	p4	19	61	31.1475409836066	TBI	14
98158	10	6	584	4	p4	32	61	52.4590163934426	TBI	14
98159	10	6	584	1	p4	3	61	4.91803278688525	TBI	14
98160	10	6	584	3	p4	7	61	11.4754098360656	TBI	14
98161	10	6	585	2	p2L	64	98	65.3061224489796	TBI	14
98162	10	6	585	3	p2L	6	98	6.12244897959184	TBI	14
98163	10	6	585	4	p2L	17	98	17.3469387755102	TBI	14
98164	10	6	585	1	p2L	11	98	11.2244897959184	TBI	14
98165	10	6	586	3	p2L	9	52	17.3076923076923	TBI	14
98166	10	6	586	4	p2L	16	52	30.7692307692308	TBI	14
98167	10	6	586	1	p2L	9	52	17.3076923076923	TBI	14
98168	10	6	586	2	p2L	18	52	34.6153846153846	TBI	14
98169	10	6	587	2	p3	5	70	7.14285714285714	TBI	14
98170	10	6	587	1	p3	6	70	8.57142857142857	TBI	14
98171	10	6	587	3	p3	54	70	77.1428571428572	TBI	14
98172	10	6	587	4	p3	5	70	7.14285714285714	TBI	14
98173	10	6	588	4	p2H	0	5	0	TBI	14
98174	10	6	588	2	p2H	5	5	100	TBI	14
98175	10	6	588	1	p2H	0	5	0	TBI	14
98176	10	6	588	3	p2H	0	5	0	TBI	14
98177	10	6	589	1	p2L	14	98	14.2857142857143	TBI	14
98178	10	6	589	3	p2L	41	98	41.8367346938776	TBI	14
98179	10	6	589	2	p2L	35	98	35.7142857142857	TBI	14
98180	10	6	589	4	p2L	8	98	8.16326530612245	TBI	14
98181	10	6	59	3	p2L	8	50	16	TBI	14
98182	10	6	59	4	p2L	13	50	26	TBI	14
98183	10	6	59	2	p2L	17	50	34	TBI	14
98184	10	6	59	1	p2L	12	50	24	TBI	14
98185	10	6	590	2	p2L	132	146	90.4109589041096	TBI	14
98186	10	6	590	1	p2L	4	146	2.73972602739726	TBI	14
98187	10	6	590	3	p2L	5	146	3.42465753424658	TBI	14
98188	10	6	590	4	p2L	5	146	3.42465753424658	TBI	14
98189	10	6	591	3	p1	8	64	12.5	TBI	14
98190	10	6	591	1	p1	32	64	50	TBI	14
98191	10	6	591	2	p1	19	64	29.6875	TBI	14
98192	10	6	591	4	p1	5	64	7.8125	TBI	14
98193	10	6	592	3	p1	16	58	27.5862068965517	TBI	14
98194	10	6	592	1	p1	22	58	37.9310344827586	TBI	14
98195	10	6	592	4	p1	2	58	3.44827586206897	TBI	14
98196	10	6	592	2	p1	18	58	31.0344827586207	TBI	14
98197	10	6	593	4	p1	2	117	1.70940170940171	TBI	14
98198	10	6	593	2	p1	5	117	4.27350427350427	TBI	14
98199	10	6	593	3	p1	2	117	1.70940170940171	TBI	14
98200	10	6	593	1	p1	108	117	92.3076923076923	TBI	14
98201	10	6	594	3	p2L	5	124	4.03225806451613	TBI	14
98202	10	6	594	2	p2L	97	124	78.2258064516129	TBI	14
98203	10	6	594	4	p2L	18	124	14.5161290322581	TBI	14
98204	10	6	594	1	p2L	4	124	3.2258064516129	TBI	14
98205	10	6	595	2	p2L	87	126	69.0476190476191	TBI	14
98206	10	6	595	4	p2L	6	126	4.76190476190476	TBI	14
98207	10	6	595	1	p2L	20	126	15.8730158730159	TBI	14
98208	10	6	595	3	p2L	13	126	10.3174603174603	TBI	14
98209	10	6	596	4	p2L	5	102	4.90196078431373	TBI	14
98210	10	6	596	1	p2L	2	102	1.96078431372549	TBI	14
98211	10	6	596	2	p2L	89	102	87.2549019607843	TBI	14
98212	10	6	596	3	p2L	6	102	5.88235294117647	TBI	14
98213	10	6	597	1	p3	9	70	12.8571428571429	TBI	14
98214	10	6	597	2	p3	22	70	31.4285714285714	TBI	14
98215	10	6	597	4	p3	5	70	7.14285714285714	TBI	14
98216	10	6	597	3	p3	34	70	48.5714285714286	TBI	14
98217	10	6	598	2	p4	29	61	47.5409836065574	TBI	14
98218	10	6	598	3	p4	4	61	6.55737704918033	TBI	14
98219	10	6	598	1	p4	4	61	6.55737704918033	TBI	14
98220	10	6	598	4	p4	24	61	39.344262295082	TBI	14
98221	10	6	599	3	p2H	3	135	2.22222222222222	TBI	14
98222	10	6	599	4	p2H	3	135	2.22222222222222	TBI	14
98223	10	6	599	2	p2H	127	135	94.0740740740741	TBI	14
98224	10	6	599	1	p2H	2	135	1.48148148148148	TBI	14
98225	10	6	6	1	p3	3	81	3.7037037037037	TBI	14
98226	10	6	6	4	p3	10	81	12.3456790123457	TBI	14
98227	10	6	6	2	p3	16	81	19.7530864197531	TBI	14
98228	10	6	6	3	p3	52	81	64.1975308641975	TBI	14
98229	10	6	60	1	p2L	16	103	15.5339805825243	TBI	14
98230	10	6	60	4	p2L	3	103	2.9126213592233	TBI	14
98231	10	6	60	2	p2L	72	103	69.9029126213592	TBI	14
98232	10	6	60	3	p2L	12	103	11.6504854368932	TBI	14
98233	10	6	600	4	p3	17	77	22.0779220779221	TBI	14
98234	10	6	600	2	p3	12	77	15.5844155844156	TBI	14
98235	10	6	600	3	p3	36	77	46.7532467532467	TBI	14
98236	10	6	600	1	p3	12	77	15.5844155844156	TBI	14
98237	10	6	601	3	p2L	15	72	20.8333333333333	TBI	14
98238	10	6	601	1	p2L	13	72	18.0555555555556	TBI	14
98239	10	6	601	4	p2L	10	72	13.8888888888889	TBI	14
98240	10	6	601	2	p2L	34	72	47.2222222222222	TBI	14
98241	10	6	602	3	p1	29	89	32.5842696629214	TBI	14
98242	10	6	602	4	p1	11	89	12.3595505617978	TBI	14
98243	10	6	602	1	p1	35	89	39.3258426966292	TBI	14
98244	10	6	602	2	p1	14	89	15.7303370786517	TBI	14
98245	10	6	603	1	p2L	17	118	14.4067796610169	TBI	14
98246	10	6	603	4	p2L	9	118	7.6271186440678	TBI	14
98247	10	6	603	3	p2L	8	118	6.77966101694915	TBI	14
98248	10	6	603	2	p2L	84	118	71.1864406779661	TBI	14
98249	10	6	604	3	p3	48	89	53.9325842696629	TBI	14
98250	10	6	604	1	p3	13	89	14.6067415730337	TBI	14
98251	10	6	604	2	p3	23	89	25.8426966292135	TBI	14
98252	10	6	604	4	p3	5	89	5.61797752808989	TBI	14
98253	10	6	605	2	p3	27	77	35.0649350649351	TBI	14
98254	10	6	605	3	p3	31	77	40.2597402597403	TBI	14
98255	10	6	605	4	p3	10	77	12.987012987013	TBI	14
98256	10	6	605	1	p3	9	77	11.6883116883117	TBI	14
98257	10	6	606	3	p2L	6	82	7.31707317073171	TBI	14
98258	10	6	606	4	p2L	1	82	1.21951219512195	TBI	14
98259	10	6	606	1	p2L	14	82	17.0731707317073	TBI	14
98260	10	6	606	2	p2L	61	82	74.390243902439	TBI	14
98261	10	6	607	3	p1	22	96	22.9166666666667	TBI	14
98262	10	6	607	1	p1	49	96	51.0416666666667	TBI	14
98263	10	6	607	4	p1	11	96	11.4583333333333	TBI	14
98264	10	6	607	2	p1	14	96	14.5833333333333	TBI	14
98265	10	6	608	2	p4	7	71	9.85915492957746	TBI	14
98266	10	6	608	1	p4	9	71	12.6760563380282	TBI	14
98267	10	6	608	4	p4	52	71	73.2394366197183	TBI	14
98268	10	6	608	3	p4	3	71	4.22535211267606	TBI	14
98269	10	6	609	4	p2L	1	34	2.94117647058824	TBI	14
98270	10	6	609	1	p2L	4	34	11.7647058823529	TBI	14
98271	10	6	609	2	p2L	27	34	79.4117647058823	TBI	14
98272	10	6	609	3	p2L	2	34	5.88235294117647	TBI	14
98273	10	6	61	1	p4	6	62	9.67741935483871	TBI	14
98274	10	6	61	3	p4	7	62	11.2903225806452	TBI	14
98275	10	6	61	4	p4	25	62	40.3225806451613	TBI	14
98276	10	6	61	2	p4	24	62	38.7096774193548	TBI	14
98277	10	6	610	4	p2L	3	54	5.55555555555556	TBI	14
98278	10	6	610	2	p2L	44	54	81.4814814814815	TBI	14
98279	10	6	610	1	p2L	3	54	5.55555555555556	TBI	14
98280	10	6	610	3	p2L	4	54	7.40740740740741	TBI	14
98281	10	6	611	3	p3	66	70	94.2857142857143	TBI	14
98282	10	6	611	4	p3	2	70	2.85714285714286	TBI	14
98283	10	6	611	2	p3	1	70	1.42857142857143	TBI	14
98284	10	6	611	1	p3	1	70	1.42857142857143	TBI	14
98285	10	6	612	4	p1	13	82	15.8536585365854	TBI	14
98286	10	6	612	1	p1	62	82	75.609756097561	TBI	14
98287	10	6	612	3	p1	4	82	4.8780487804878	TBI	14
98288	10	6	612	2	p1	3	82	3.65853658536585	TBI	14
98289	10	6	613	1	p3	13	72	18.0555555555556	TBI	14
98290	10	6	613	4	p3	15	72	20.8333333333333	TBI	14
98291	10	6	613	2	p3	17	72	23.6111111111111	TBI	14
98292	10	6	613	3	p3	27	72	37.5	TBI	14
98293	10	6	614	3	p4	0	44	0	TBI	14
98294	10	6	614	2	p4	15	44	34.0909090909091	TBI	14
98295	10	6	614	4	p4	24	44	54.5454545454545	TBI	14
98296	10	6	614	1	p4	5	44	11.3636363636364	TBI	14
98297	10	6	615	4	p2L	31	135	22.962962962963	TBI	14
98298	10	6	615	2	p2L	52	135	38.5185185185185	TBI	14
98299	10	6	615	3	p2L	24	135	17.7777777777778	TBI	14
98300	10	6	615	1	p2L	28	135	20.7407407407407	TBI	14
98301	10	6	616	4	p2L	7	76	9.21052631578947	TBI	14
98302	10	6	616	2	p2L	52	76	68.4210526315789	TBI	14
98303	10	6	616	3	p2L	2	76	2.63157894736842	TBI	14
98304	10	6	616	1	p2L	15	76	19.7368421052632	TBI	14
98305	10	6	617	1	p1	56	70	80	TBI	14
98306	10	6	617	3	p1	5	70	7.14285714285714	TBI	14
98307	10	6	617	2	p1	6	70	8.57142857142857	TBI	14
98308	10	6	617	4	p1	3	70	4.28571428571429	TBI	14
98309	10	6	618	3	p3	22	78	28.2051282051282	TBI	14
98310	10	6	618	1	p3	18	78	23.0769230769231	TBI	14
98311	10	6	618	4	p3	11	78	14.1025641025641	TBI	14
98312	10	6	618	2	p3	27	78	34.6153846153846	TBI	14
98313	10	6	619	3	p4	2	59	3.38983050847458	TBI	14
98314	10	6	619	4	p4	30	59	50.8474576271186	TBI	14
98315	10	6	619	1	p4	15	59	25.4237288135593	TBI	14
98316	10	6	619	2	p4	12	59	20.3389830508475	TBI	14
98317	10	6	62	1	p2L	6	99	6.06060606060606	TBI	14
98318	10	6	62	2	p2L	74	99	74.7474747474748	TBI	14
98319	10	6	62	4	p2L	14	99	14.1414141414141	TBI	14
98320	10	6	62	3	p2L	5	99	5.05050505050505	TBI	14
98321	10	6	620	4	p3	0	48	0	TBI	14
98322	10	6	620	3	p3	46	48	95.8333333333333	TBI	14
98323	10	6	620	1	p3	2	48	4.16666666666667	TBI	14
98324	10	6	620	2	p3	0	48	0	TBI	14
98325	10	6	621	4	p4	10	57	17.5438596491228	TBI	14
98326	10	6	621	2	p4	38	57	66.6666666666667	TBI	14
98327	10	6	621	3	p4	5	57	8.7719298245614	TBI	14
98328	10	6	621	1	p4	4	57	7.01754385964912	TBI	14
98329	10	6	622	3	p3	42	63	66.6666666666667	TBI	14
98330	10	6	622	2	p3	7	63	11.1111111111111	TBI	14
98331	10	6	622	4	p3	7	63	11.1111111111111	TBI	14
98332	10	6	622	1	p3	7	63	11.1111111111111	TBI	14
98333	10	6	623	2	p4	13	45	28.8888888888889	TBI	14
98334	10	6	623	1	p4	7	45	15.5555555555556	TBI	14
98335	10	6	623	4	p4	22	45	48.8888888888889	TBI	14
98336	10	6	623	3	p4	3	45	6.66666666666667	TBI	14
98337	10	6	624	3	p3	35	68	51.4705882352941	TBI	14
98338	10	6	624	4	p3	7	68	10.2941176470588	TBI	14
98339	10	6	624	2	p3	15	68	22.0588235294118	TBI	14
98340	10	6	624	1	p3	11	68	16.1764705882353	TBI	14
98341	10	6	625	3	p3	13	88	14.7727272727273	TBI	14
98342	10	6	625	4	p3	9	88	10.2272727272727	TBI	14
98343	10	6	625	1	p3	15	88	17.0454545454545	TBI	14
98344	10	6	625	2	p3	51	88	57.9545454545455	TBI	14
98345	10	6	626	3	p3	56	80	70	TBI	14
98346	10	6	626	1	p3	2	80	2.5	TBI	14
98347	10	6	626	4	p3	2	80	2.5	TBI	14
98348	10	6	626	2	p3	20	80	25	TBI	14
98349	10	6	627	3	p2L	9	61	14.7540983606557	TBI	14
98350	10	6	627	4	p2L	2	61	3.27868852459016	TBI	14
98351	10	6	627	1	p2L	1	61	1.63934426229508	TBI	14
98352	10	6	627	2	p2L	49	61	80.327868852459	TBI	14
98353	10	6	628	3	p3	31	52	59.6153846153846	TBI	14
98354	10	6	628	4	p3	8	52	15.3846153846154	TBI	14
98355	10	6	628	1	p3	5	52	9.61538461538462	TBI	14
98356	10	6	628	2	p3	8	52	15.3846153846154	TBI	14
98357	10	6	629	4	p1	3	110	2.72727272727273	TBI	14
98358	10	6	629	1	p1	22	110	20	TBI	14
98359	10	6	629	2	p1	34	110	30.9090909090909	TBI	14
98360	10	6	629	3	p1	51	110	46.3636363636364	TBI	14
98361	10	6	63	1	p4	8	89	8.98876404494382	TBI	14
98362	10	6	63	3	p4	9	89	10.1123595505618	TBI	14
98363	10	6	63	2	p4	36	89	40.4494382022472	TBI	14
98364	10	6	63	4	p4	36	89	40.4494382022472	TBI	14
98365	10	6	630	2	p2L	32	72	44.4444444444444	TBI	14
98366	10	6	630	3	p2L	12	72	16.6666666666667	TBI	14
98367	10	6	630	1	p2L	17	72	23.6111111111111	TBI	14
98368	10	6	630	4	p2L	11	72	15.2777777777778	TBI	14
98369	10	6	631	4	p2H	5	112	4.46428571428571	TBI	14
98370	10	6	631	1	p2H	11	112	9.82142857142857	TBI	14
98371	10	6	631	3	p2H	4	112	3.57142857142857	TBI	14
98372	10	6	631	2	p2H	92	112	82.1428571428571	TBI	14
98373	10	6	632	3	p2L	12	86	13.953488372093	TBI	14
98374	10	6	632	1	p2L	7	86	8.13953488372093	TBI	14
98375	10	6	632	2	p2L	47	86	54.6511627906977	TBI	14
98376	10	6	632	4	p2L	20	86	23.2558139534884	TBI	14
98377	10	6	633	2	p2L	65	73	89.041095890411	TBI	14
98378	10	6	633	1	p2L	5	73	6.84931506849315	TBI	14
98379	10	6	633	3	p2L	3	73	4.10958904109589	TBI	14
98380	10	6	633	4	p2L	0	73	0	TBI	14
98381	10	6	634	1	p4	5	56	8.92857142857143	TBI	14
98382	10	6	634	3	p4	5	56	8.92857142857143	TBI	14
98383	10	6	634	4	p4	38	56	67.8571428571429	TBI	14
98384	10	6	634	2	p4	8	56	14.2857142857143	TBI	14
98385	10	6	635	2	p4	19	33	57.5757575757576	TBI	14
98386	10	6	635	3	p4	1	33	3.03030303030303	TBI	14
98387	10	6	635	4	p4	11	33	33.3333333333333	TBI	14
98388	10	6	635	1	p4	2	33	6.06060606060606	TBI	14
98389	10	6	636	1	p2L	3	103	2.9126213592233	TBI	14
98390	10	6	636	2	p2L	77	103	74.7572815533981	TBI	14
98391	10	6	636	4	p2L	5	103	4.85436893203883	TBI	14
98392	10	6	636	3	p2L	18	103	17.4757281553398	TBI	14
98393	10	6	637	1	p2H	7	109	6.42201834862385	TBI	14
98394	10	6	637	2	p2H	94	109	86.2385321100918	TBI	14
98395	10	6	637	3	p2H	4	109	3.6697247706422	TBI	14
98396	10	6	637	4	p2H	4	109	3.6697247706422	TBI	14
98397	10	6	638	4	p2L	14	101	13.8613861386139	TBI	14
98398	10	6	638	2	p2L	70	101	69.3069306930693	TBI	14
98399	10	6	638	3	p2L	10	101	9.9009900990099	TBI	14
98400	10	6	638	1	p2L	7	101	6.93069306930693	TBI	14
98401	10	6	639	2	p2H	97	107	90.6542056074766	TBI	14
98402	10	6	639	4	p2H	2	107	1.86915887850467	TBI	14
98403	10	6	639	1	p2H	3	107	2.80373831775701	TBI	14
98404	10	6	639	3	p2H	5	107	4.67289719626168	TBI	14
98405	10	6	64	1	p1	82	143	57.3426573426573	TBI	14
98406	10	6	64	2	p1	13	143	9.09090909090909	TBI	14
98407	10	6	64	3	p1	6	143	4.1958041958042	TBI	14
98408	10	6	64	4	p1	42	143	29.3706293706294	TBI	14
98409	10	6	640	1	p1	38	86	44.1860465116279	TBI	14
98410	10	6	640	2	p1	8	86	9.30232558139535	TBI	14
98411	10	6	640	3	p1	30	86	34.8837209302326	TBI	14
98412	10	6	640	4	p1	10	86	11.6279069767442	TBI	14
98413	10	6	641	1	p3	7	70	10	TBI	14
98414	10	6	641	4	p3	13	70	18.5714285714286	TBI	14
98415	10	6	641	3	p3	32	70	45.7142857142857	TBI	14
98416	10	6	641	2	p3	18	70	25.7142857142857	TBI	14
98417	10	6	642	2	p3	13	72	18.0555555555556	TBI	14
98418	10	6	642	4	p3	3	72	4.16666666666667	TBI	14
98419	10	6	642	1	p3	10	72	13.8888888888889	TBI	14
98420	10	6	642	3	p3	46	72	63.8888888888889	TBI	14
98421	10	6	643	1	p3	22	117	18.8034188034188	TBI	14
98422	10	6	643	2	p3	31	117	26.4957264957265	TBI	14
98423	10	6	643	3	p3	27	117	23.0769230769231	TBI	14
98424	10	6	643	4	p3	37	117	31.6239316239316	TBI	14
98425	10	6	644	2	p4	5	72	6.94444444444444	TBI	14
98426	10	6	644	4	p4	60	72	83.3333333333333	TBI	14
98427	10	6	644	1	p4	5	72	6.94444444444444	TBI	14
98428	10	6	644	3	p4	2	72	2.77777777777778	TBI	14
98429	10	6	645	3	p2L	22	93	23.6559139784946	TBI	14
98430	10	6	645	1	p2L	14	93	15.0537634408602	TBI	14
98431	10	6	645	2	p2L	50	93	53.763440860215	TBI	14
98432	10	6	645	4	p2L	7	93	7.52688172043011	TBI	14
98433	10	6	646	4	p4	39	43	90.6976744186046	TBI	14
98434	10	6	646	2	p4	3	43	6.97674418604651	TBI	14
98435	10	6	646	1	p4	0	43	0	TBI	14
98436	10	6	646	3	p4	1	43	2.32558139534884	TBI	14
98437	10	6	647	1	p3	22	63	34.9206349206349	TBI	14
98438	10	6	647	3	p3	35	63	55.5555555555556	TBI	14
98439	10	6	647	4	p3	4	63	6.34920634920635	TBI	14
98440	10	6	647	2	p3	2	63	3.17460317460317	TBI	14
98441	10	6	648	2	p2L	23	83	27.710843373494	TBI	14
98442	10	6	648	3	p2L	23	83	27.710843373494	TBI	14
98443	10	6	648	4	p2L	30	83	36.144578313253	TBI	14
98444	10	6	648	1	p2L	7	83	8.43373493975904	TBI	14
98445	10	6	649	3	p2L	1	47	2.12765957446809	TBI	14
98446	10	6	649	4	p2L	7	47	14.8936170212766	TBI	14
98447	10	6	649	2	p2L	25	47	53.1914893617021	TBI	14
98448	10	6	649	1	p2L	14	47	29.7872340425532	TBI	14
98449	10	6	65	2	p2L	19	32	59.375	TBI	14
98450	10	6	65	4	p2L	4	32	12.5	TBI	14
98451	10	6	65	3	p2L	5	32	15.625	TBI	14
98452	10	6	65	1	p2L	4	32	12.5	TBI	14
98453	10	6	650	1	p2L	7	109	6.42201834862385	TBI	14
98454	10	6	650	4	p2L	8	109	7.3394495412844	TBI	14
98455	10	6	650	2	p2L	82	109	75.2293577981651	TBI	14
98456	10	6	650	3	p2L	12	109	11.0091743119266	TBI	14
98457	10	6	651	4	p4	24	65	36.9230769230769	TBI	14
98458	10	6	651	3	p4	4	65	6.15384615384615	TBI	14
98459	10	6	651	1	p4	0	65	0	TBI	14
98460	10	6	651	2	p4	37	65	56.9230769230769	TBI	14
98461	10	6	652	3	p2L	11	79	13.9240506329114	TBI	14
98462	10	6	652	1	p2L	11	79	13.9240506329114	TBI	14
98463	10	6	652	4	p2L	8	79	10.126582278481	TBI	14
98464	10	6	652	2	p2L	49	79	62.0253164556962	TBI	14
98465	10	6	653	4	p2L	10	79	12.6582278481013	TBI	14
98466	10	6	653	3	p2L	5	79	6.32911392405063	TBI	14
98467	10	6	653	1	p2L	12	79	15.1898734177215	TBI	14
98468	10	6	653	2	p2L	52	79	65.8227848101266	TBI	14
98469	10	6	654	1	p3	3	54	5.55555555555556	TBI	14
98470	10	6	654	3	p3	45	54	83.3333333333333	TBI	14
98471	10	6	654	2	p3	2	54	3.7037037037037	TBI	14
98472	10	6	654	4	p3	4	54	7.40740740740741	TBI	14
98473	10	6	655	4	p4	46	71	64.7887323943662	TBI	14
98474	10	6	655	2	p4	14	71	19.7183098591549	TBI	14
98475	10	6	655	1	p4	7	71	9.85915492957746	TBI	14
98476	10	6	655	3	p4	4	71	5.63380281690141	TBI	14
98477	10	6	656	1	p1	14	86	16.2790697674419	TBI	14
98478	10	6	656	3	p1	49	86	56.9767441860465	TBI	14
98479	10	6	656	2	p1	13	86	15.1162790697674	TBI	14
98480	10	6	656	4	p1	10	86	11.6279069767442	TBI	14
98481	10	6	657	2	p4	0	17	0	TBI	14
98482	10	6	657	4	p4	9	17	52.9411764705882	TBI	14
98483	10	6	657	1	p4	5	17	29.4117647058824	TBI	14
98484	10	6	657	3	p4	3	17	17.6470588235294	TBI	14
98485	10	6	658	3	p2L	35	102	34.3137254901961	TBI	14
98486	10	6	658	2	p2L	39	102	38.2352941176471	TBI	14
98487	10	6	658	4	p2L	10	102	9.80392156862745	TBI	14
98488	10	6	658	1	p2L	18	102	17.6470588235294	TBI	14
98489	10	6	659	1	p3	10	68	14.7058823529412	TBI	14
98490	10	6	659	3	p3	16	68	23.5294117647059	TBI	14
98491	10	6	659	4	p3	10	68	14.7058823529412	TBI	14
98492	10	6	659	2	p3	32	68	47.0588235294118	TBI	14
98493	10	6	66	4	p2L	26	97	26.8041237113402	TBI	14
98494	10	6	66	2	p2L	34	97	35.0515463917526	TBI	14
98495	10	6	66	3	p2L	25	97	25.7731958762887	TBI	14
98496	10	6	66	1	p2L	12	97	12.3711340206186	TBI	14
98497	10	6	660	3	p2L	14	48	29.1666666666667	TBI	14
98498	10	6	660	4	p2L	12	48	25	TBI	14
98499	10	6	660	2	p2L	15	48	31.25	TBI	14
98500	10	6	660	1	p2L	7	48	14.5833333333333	TBI	14
98501	10	6	661	3	p2L	18	99	18.1818181818182	TBI	14
98502	10	6	661	4	p2L	10	99	10.1010101010101	TBI	14
98503	10	6	661	1	p2L	34	99	34.3434343434343	TBI	14
98504	10	6	661	2	p2L	37	99	37.3737373737374	TBI	14
98505	10	6	662	1	p1	86	90	95.5555555555556	TBI	14
98506	10	6	662	2	p1	2	90	2.22222222222222	TBI	14
98507	10	6	662	3	p1	1	90	1.11111111111111	TBI	14
98508	10	6	662	4	p1	1	90	1.11111111111111	TBI	14
98509	10	6	663	3	p2L	5	86	5.81395348837209	TBI	14
98510	10	6	663	1	p2L	14	86	16.2790697674419	TBI	14
98511	10	6	663	4	p2L	14	86	16.2790697674419	TBI	14
98512	10	6	663	2	p2L	53	86	61.6279069767442	TBI	14
98513	10	6	664	1	p4	3	75	4	TBI	14
98514	10	6	664	2	p4	36	75	48	TBI	14
98515	10	6	664	3	p4	9	75	12	TBI	14
98516	10	6	664	4	p4	27	75	36	TBI	14
98517	10	6	665	3	p2L	4	34	11.7647058823529	TBI	14
98518	10	6	665	4	p2L	9	34	26.4705882352941	TBI	14
98519	10	6	665	1	p2L	1	34	2.94117647058824	TBI	14
98520	10	6	665	2	p2L	20	34	58.8235294117647	TBI	14
98521	10	6	666	1	p2L	15	73	20.5479452054795	TBI	14
98522	10	6	666	4	p2L	10	73	13.6986301369863	TBI	14
98523	10	6	666	3	p2L	10	73	13.6986301369863	TBI	14
98524	10	6	666	2	p2L	38	73	52.0547945205479	TBI	14
98525	10	6	667	2	p4	20	43	46.5116279069767	TBI	14
98526	10	6	667	1	p4	1	43	2.32558139534884	TBI	14
98527	10	6	667	4	p4	21	43	48.8372093023256	TBI	14
98528	10	6	667	3	p4	1	43	2.32558139534884	TBI	14
98529	10	6	668	2	p2L	16	104	15.3846153846154	TBI	14
98530	10	6	668	4	p2L	24	104	23.0769230769231	TBI	14
98531	10	6	668	1	p2L	38	104	36.5384615384615	TBI	14
98532	10	6	668	3	p2L	26	104	25	TBI	14
98533	10	6	669	2	p4	20	59	33.8983050847458	TBI	14
98534	10	6	669	4	p4	28	59	47.4576271186441	TBI	14
98535	10	6	669	1	p4	10	59	16.9491525423729	TBI	14
98536	10	6	669	3	p4	1	59	1.69491525423729	TBI	14
98537	10	6	67	3	p2L	14	79	17.7215189873418	TBI	14
98538	10	6	67	1	p2L	20	79	25.3164556962025	TBI	14
98539	10	6	67	4	p2L	27	79	34.1772151898734	TBI	14
98540	10	6	67	2	p2L	18	79	22.7848101265823	TBI	14
98541	10	6	670	1	p1	36	51	70.5882352941177	TBI	14
98542	10	6	670	3	p1	8	51	15.6862745098039	TBI	14
98543	10	6	670	2	p1	7	51	13.7254901960784	TBI	14
98544	10	6	670	4	p1	0	51	0	TBI	14
98545	10	6	671	2	p4	4	46	8.69565217391304	TBI	14
98546	10	6	671	4	p4	40	46	86.9565217391304	TBI	14
98547	10	6	671	1	p4	1	46	2.17391304347826	TBI	14
98548	10	6	671	3	p4	1	46	2.17391304347826	TBI	14
98549	10	6	672	2	p1	9	173	5.20231213872832	TBI	14
98550	10	6	672	4	p1	7	173	4.04624277456647	TBI	14
98551	10	6	672	3	p1	4	173	2.3121387283237	TBI	14
98552	10	6	672	1	p1	153	173	88.4393063583815	TBI	14
98553	10	6	673	2	p1	13	135	9.62962962962963	TBI	14
98554	10	6	673	3	p1	26	135	19.2592592592593	TBI	14
98555	10	6	673	4	p1	19	135	14.0740740740741	TBI	14
98556	10	6	673	1	p1	77	135	57.037037037037	TBI	14
98557	10	6	674	2	p1	2	81	2.46913580246914	TBI	14
98558	10	6	674	4	p1	3	81	3.7037037037037	TBI	14
98559	10	6	674	3	p1	0	81	0	TBI	14
98560	10	6	674	1	p1	76	81	93.8271604938272	TBI	14
98561	10	6	675	2	p3	2	79	2.53164556962025	TBI	14
98562	10	6	675	1	p3	5	79	6.32911392405063	TBI	14
98563	10	6	675	4	p3	2	79	2.53164556962025	TBI	14
98564	10	6	675	3	p3	70	79	88.6075949367088	TBI	14
98565	10	6	676	2	p2H	74	81	91.358024691358	TBI	14
98566	10	6	676	4	p2H	3	81	3.7037037037037	TBI	14
98567	10	6	676	3	p2H	2	81	2.46913580246914	TBI	14
98568	10	6	676	1	p2H	2	81	2.46913580246914	TBI	14
98569	10	6	677	1	p2L	20	116	17.2413793103448	TBI	14
98570	10	6	677	2	p2L	44	116	37.9310344827586	TBI	14
98571	10	6	677	3	p2L	24	116	20.6896551724138	TBI	14
98572	10	6	677	4	p2L	28	116	24.1379310344828	TBI	14
98573	10	6	678	1	p4	4	88	4.54545454545455	TBI	14
98574	10	6	678	4	p4	80	88	90.9090909090909	TBI	14
98575	10	6	678	3	p4	2	88	2.27272727272727	TBI	14
98576	10	6	678	2	p4	2	88	2.27272727272727	TBI	14
98577	10	6	679	1	p2L	24	81	29.6296296296296	TBI	14
98578	10	6	679	3	p2L	8	81	9.87654320987654	TBI	14
98579	10	6	679	4	p2L	13	81	16.0493827160494	TBI	14
98580	10	6	679	2	p2L	36	81	44.4444444444444	TBI	14
98581	10	6	68	1	p4	4	51	7.84313725490196	TBI	14
98582	10	6	68	3	p4	3	51	5.88235294117647	TBI	14
98583	10	6	68	4	p4	35	51	68.6274509803922	TBI	14
98584	10	6	68	2	p4	9	51	17.6470588235294	TBI	14
98585	10	6	680	1	p2L	20	71	28.169014084507	TBI	14
98586	10	6	680	3	p2L	12	71	16.9014084507042	TBI	14
98587	10	6	680	2	p2L	17	71	23.943661971831	TBI	14
98588	10	6	680	4	p2L	22	71	30.9859154929577	TBI	14
98589	10	6	681	1	p2L	11	91	12.0879120879121	TBI	14
98590	10	6	681	3	p2L	33	91	36.2637362637363	TBI	14
98591	10	6	681	4	p2L	8	91	8.79120879120879	TBI	14
98592	10	6	681	2	p2L	39	91	42.8571428571429	TBI	14
98593	10	6	682	2	p3	5	67	7.46268656716418	TBI	14
98594	10	6	682	3	p3	47	67	70.1492537313433	TBI	14
98595	10	6	682	4	p3	4	67	5.97014925373134	TBI	14
98596	10	6	682	1	p3	11	67	16.4179104477612	TBI	14
98597	10	6	683	1	p4	3	51	5.88235294117647	TBI	14
98598	10	6	683	4	p4	30	51	58.8235294117647	TBI	14
98599	10	6	683	2	p4	14	51	27.4509803921569	TBI	14
98600	10	6	683	3	p4	4	51	7.84313725490196	TBI	14
98601	10	6	684	2	p2L	38	81	46.9135802469136	TBI	14
98602	10	6	684	1	p2L	5	81	6.17283950617284	TBI	14
98603	10	6	684	4	p2L	27	81	33.3333333333333	TBI	14
98604	10	6	684	3	p2L	11	81	13.5802469135802	TBI	14
98605	10	6	685	4	p4	30	43	69.7674418604651	TBI	14
98606	10	6	685	3	p4	1	43	2.32558139534884	TBI	14
98607	10	6	685	1	p4	1	43	2.32558139534884	TBI	14
98608	10	6	685	2	p4	11	43	25.5813953488372	TBI	14
98609	10	6	686	2	p1	6	60	10	TBI	14
98610	10	6	686	1	p1	12	60	20	TBI	14
98611	10	6	686	3	p1	30	60	50	TBI	14
98612	10	6	686	4	p1	12	60	20	TBI	14
98613	10	6	687	3	p4	3	61	4.91803278688525	TBI	14
98614	10	6	687	2	p4	14	61	22.9508196721311	TBI	14
98615	10	6	687	1	p4	5	61	8.19672131147541	TBI	14
98616	10	6	687	4	p4	39	61	63.9344262295082	TBI	14
98617	10	6	688	4	p1	6	120	5	TBI	14
98618	10	6	688	1	p1	87	120	72.5	TBI	14
98619	10	6	688	3	p1	6	120	5	TBI	14
98620	10	6	688	2	p1	21	120	17.5	TBI	14
98621	10	6	689	2	p2L	39	50	78	TBI	14
98622	10	6	689	3	p2L	7	50	14	TBI	14
98623	10	6	689	4	p2L	4	50	8	TBI	14
98624	10	6	689	1	p2L	0	50	0	TBI	14
98625	10	6	69	4	p3	13	87	14.9425287356322	TBI	14
98626	10	6	69	3	p3	27	87	31.0344827586207	TBI	14
98627	10	6	69	1	p3	45	87	51.7241379310345	TBI	14
98628	10	6	69	2	p3	2	87	2.29885057471264	TBI	14
98629	10	6	690	2	p3	10	44	22.7272727272727	TBI	14
98630	10	6	690	4	p3	5	44	11.3636363636364	TBI	14
98631	10	6	690	3	p3	21	44	47.7272727272727	TBI	14
98632	10	6	690	1	p3	8	44	18.1818181818182	TBI	14
98633	10	6	691	2	p4	19	66	28.7878787878788	TBI	14
98634	10	6	691	3	p4	3	66	4.54545454545455	TBI	14
98635	10	6	691	1	p4	7	66	10.6060606060606	TBI	14
98636	10	6	691	4	p4	37	66	56.0606060606061	TBI	14
98637	10	6	692	2	p2L	39	81	48.1481481481481	TBI	14
98638	10	6	692	4	p2L	7	81	8.64197530864197	TBI	14
98639	10	6	692	3	p2L	22	81	27.1604938271605	TBI	14
98640	10	6	692	1	p2L	13	81	16.0493827160494	TBI	14
98641	10	6	693	4	p1	21	70	30	TBI	14
98642	10	6	693	3	p1	22	70	31.4285714285714	TBI	14
98643	10	6	693	1	p1	14	70	20	TBI	14
98644	10	6	693	2	p1	13	70	18.5714285714286	TBI	14
98645	10	6	694	2	p2L	37	96	38.5416666666667	TBI	14
98646	10	6	694	3	p2L	10	96	10.4166666666667	TBI	14
98647	10	6	694	1	p2L	35	96	36.4583333333333	TBI	14
98648	10	6	694	4	p2L	14	96	14.5833333333333	TBI	14
98649	10	6	695	1	p4	3	70	4.28571428571429	TBI	14
98650	10	6	695	2	p4	18	70	25.7142857142857	TBI	14
98651	10	6	695	4	p4	45	70	64.2857142857143	TBI	14
98652	10	6	695	3	p4	4	70	5.71428571428571	TBI	14
98653	10	6	696	3	p2L	22	108	20.3703703703704	TBI	14
98654	10	6	696	4	p2L	42	108	38.8888888888889	TBI	14
98655	10	6	696	1	p2L	21	108	19.4444444444444	TBI	14
98656	10	6	696	2	p2L	23	108	21.2962962962963	TBI	14
98657	10	6	697	4	p2L	7	68	10.2941176470588	TBI	14
98658	10	6	697	1	p2L	10	68	14.7058823529412	TBI	14
98659	10	6	697	3	p2L	6	68	8.82352941176471	TBI	14
98660	10	6	697	2	p2L	45	68	66.1764705882353	TBI	14
98661	10	6	698	3	p1	6	40	15	TBI	14
98662	10	6	698	1	p1	24	40	60	TBI	14
98663	10	6	698	4	p1	3	40	7.5	TBI	14
98664	10	6	698	2	p1	7	40	17.5	TBI	14
98665	10	6	699	3	p2L	11	147	7.48299319727891	TBI	14
98666	10	6	699	1	p2L	6	147	4.08163265306122	TBI	14
98667	10	6	699	4	p2L	8	147	5.4421768707483	TBI	14
98668	10	6	699	2	p2L	122	147	82.9931972789116	TBI	14
98669	10	6	7	3	p2L	56	129	43.4108527131783	TBI	14
98670	10	6	7	1	p2L	15	129	11.6279069767442	TBI	14
98671	10	6	7	2	p2L	38	129	29.4573643410853	TBI	14
98672	10	6	7	4	p2L	20	129	15.5038759689922	TBI	14
98673	10	6	70	1	p2L	6	62	9.67741935483871	TBI	14
98674	10	6	70	3	p2L	17	62	27.4193548387097	TBI	14
98675	10	6	70	4	p2L	15	62	24.1935483870968	TBI	14
98676	10	6	70	2	p2L	24	62	38.7096774193548	TBI	14
98677	10	6	700	1	p2L	9	103	8.7378640776699	TBI	14
98678	10	6	700	3	p2L	10	103	9.70873786407767	TBI	14
98679	10	6	700	2	p2L	73	103	70.873786407767	TBI	14
98680	10	6	700	4	p2L	11	103	10.6796116504854	TBI	14
98681	10	6	701	1	p4	7	88	7.95454545454545	TBI	14
98682	10	6	701	3	p4	8	88	9.09090909090909	TBI	14
98683	10	6	701	2	p4	8	88	9.09090909090909	TBI	14
98684	10	6	701	4	p4	65	88	73.8636363636364	TBI	14
98685	10	6	702	1	p1	53	83	63.855421686747	TBI	14
98686	10	6	702	2	p1	2	83	2.40963855421687	TBI	14
98687	10	6	702	3	p1	26	83	31.3253012048193	TBI	14
98688	10	6	702	4	p1	2	83	2.40963855421687	TBI	14
98689	10	6	703	4	p1	0	56	0	TBI	14
98690	10	6	703	2	p1	0	56	0	TBI	14
98691	10	6	703	1	p1	55	56	98.2142857142857	TBI	14
98692	10	6	703	3	p1	1	56	1.78571428571429	TBI	14
98693	10	6	704	2	p3	13	81	16.0493827160494	TBI	14
98694	10	6	704	3	p3	51	81	62.962962962963	TBI	14
98695	10	6	704	1	p3	8	81	9.87654320987654	TBI	14
98696	10	6	704	4	p3	9	81	11.1111111111111	TBI	14
98697	10	6	705	2	p2L	22	84	26.1904761904762	TBI	14
98698	10	6	705	4	p2L	14	84	16.6666666666667	TBI	14
98699	10	6	705	1	p2L	10	84	11.9047619047619	TBI	14
98700	10	6	705	3	p2L	38	84	45.2380952380952	TBI	14
98701	10	6	706	4	p1	2	72	2.77777777777778	TBI	14
98702	10	6	706	1	p1	50	72	69.4444444444444	TBI	14
98703	10	6	706	2	p1	14	72	19.4444444444444	TBI	14
98704	10	6	706	3	p1	6	72	8.33333333333333	TBI	14
98705	10	6	707	4	p2L	15	106	14.1509433962264	TBI	14
98706	10	6	707	1	p2L	30	106	28.3018867924528	TBI	14
98707	10	6	707	2	p2L	49	106	46.2264150943396	TBI	14
98708	10	6	707	3	p2L	12	106	11.3207547169811	TBI	14
98709	10	6	708	4	p2L	9	134	6.71641791044776	TBI	14
98710	10	6	708	2	p2L	97	134	72.3880597014925	TBI	14
98711	10	6	708	1	p2L	10	134	7.46268656716418	TBI	14
98712	10	6	708	3	p2L	18	134	13.4328358208955	TBI	14
98713	10	6	709	1	p2L	14	113	12.3893805309735	TBI	14
98714	10	6	709	4	p2L	21	113	18.5840707964602	TBI	14
98715	10	6	709	3	p2L	26	113	23.0088495575221	TBI	14
98716	10	6	709	2	p2L	52	113	46.0176991150442	TBI	14
98717	10	6	71	4	p4	61	82	74.390243902439	TBI	14
98718	10	6	71	3	p4	4	82	4.8780487804878	TBI	14
98719	10	6	71	2	p4	10	82	12.1951219512195	TBI	14
98720	10	6	71	1	p4	7	82	8.53658536585366	TBI	14
98721	10	6	710	3	p3	50	63	79.3650793650794	TBI	14
98722	10	6	710	4	p3	3	63	4.76190476190476	TBI	14
98723	10	6	710	1	p3	4	63	6.34920634920635	TBI	14
98724	10	6	710	2	p3	6	63	9.52380952380952	TBI	14
98725	10	6	711	1	p2L	7	66	10.6060606060606	TBI	14
98726	10	6	711	3	p2L	12	66	18.1818181818182	TBI	14
98727	10	6	711	4	p2L	4	66	6.06060606060606	TBI	14
98728	10	6	711	2	p2L	43	66	65.1515151515152	TBI	14
98729	10	6	712	4	p1	7	120	5.83333333333333	TBI	14
98730	10	6	712	1	p1	46	120	38.3333333333333	TBI	14
98731	10	6	712	2	p1	21	120	17.5	TBI	14
98732	10	6	712	3	p1	46	120	38.3333333333333	TBI	14
98733	10	6	713	1	p1	38	45	84.4444444444444	TBI	14
98734	10	6	713	4	p1	2	45	4.44444444444444	TBI	14
98735	10	6	713	3	p1	5	45	11.1111111111111	TBI	14
98736	10	6	713	2	p1	0	45	0	TBI	14
98737	10	6	714	1	p1	35	71	49.2957746478873	TBI	14
98738	10	6	714	4	p1	18	71	25.3521126760563	TBI	14
98739	10	6	714	3	p1	9	71	12.6760563380282	TBI	14
98740	10	6	714	2	p1	9	71	12.6760563380282	TBI	14
98741	10	6	715	4	p3	3	35	8.57142857142857	TBI	14
98742	10	6	715	1	p3	5	35	14.2857142857143	TBI	14
98743	10	6	715	3	p3	26	35	74.2857142857143	TBI	14
98744	10	6	715	2	p3	1	35	2.85714285714286	TBI	14
98745	10	6	716	4	p2L	8	78	10.2564102564103	TBI	14
98746	10	6	716	1	p2L	7	78	8.97435897435897	TBI	14
98747	10	6	716	2	p2L	53	78	67.948717948718	TBI	14
98748	10	6	716	3	p2L	10	78	12.8205128205128	TBI	14
98749	10	6	717	3	p2H	4	136	2.94117647058824	TBI	14
98750	10	6	717	4	p2H	4	136	2.94117647058824	TBI	14
98751	10	6	717	1	p2H	2	136	1.47058823529412	TBI	14
98752	10	6	717	2	p2H	126	136	92.6470588235294	TBI	14
98753	10	6	718	4	p2L	8	122	6.55737704918033	TBI	14
98754	10	6	718	2	p2L	80	122	65.5737704918033	TBI	14
98755	10	6	718	3	p2L	23	122	18.8524590163934	TBI	14
98756	10	6	718	1	p2L	11	122	9.01639344262295	TBI	14
98757	10	6	719	4	p1	7	112	6.25	TBI	14
98758	10	6	719	1	p1	37	112	33.0357142857143	TBI	14
98759	10	6	719	2	p1	47	112	41.9642857142857	TBI	14
98760	10	6	719	3	p1	21	112	18.75	TBI	14
98761	10	6	72	4	p2L	10	99	10.1010101010101	TBI	14
98762	10	6	72	1	p2L	33	99	33.3333333333333	TBI	14
98763	10	6	72	2	p2L	46	99	46.4646464646465	TBI	14
98764	10	6	72	3	p2L	10	99	10.1010101010101	TBI	14
98765	10	6	720	4	p1	9	78	11.5384615384615	TBI	14
98766	10	6	720	2	p1	36	78	46.1538461538462	TBI	14
98767	10	6	720	1	p1	21	78	26.9230769230769	TBI	14
98768	10	6	720	3	p1	12	78	15.3846153846154	TBI	14
98769	10	6	721	3	p3	24	69	34.7826086956522	TBI	14
98770	10	6	721	1	p3	7	69	10.1449275362319	TBI	14
98771	10	6	721	4	p3	2	69	2.89855072463768	TBI	14
98772	10	6	721	2	p3	36	69	52.1739130434783	TBI	14
98773	10	6	722	4	p2L	4	64	6.25	TBI	14
98774	10	6	722	2	p2L	48	64	75	TBI	14
98775	10	6	722	1	p2L	11	64	17.1875	TBI	14
98776	10	6	722	3	p2L	1	64	1.5625	TBI	14
98777	10	6	723	4	p1	10	92	10.8695652173913	TBI	14
98778	10	6	723	2	p1	16	92	17.3913043478261	TBI	14
98779	10	6	723	3	p1	10	92	10.8695652173913	TBI	14
98780	10	6	723	1	p1	56	92	60.8695652173913	TBI	14
98781	10	6	724	1	p3	12	70	17.1428571428571	TBI	14
98782	10	6	724	3	p3	18	70	25.7142857142857	TBI	14
98783	10	6	724	2	p3	31	70	44.2857142857143	TBI	14
98784	10	6	724	4	p3	9	70	12.8571428571429	TBI	14
98785	10	6	725	4	p2L	0	19	0	TBI	14
98786	10	6	725	2	p2L	13	19	68.4210526315789	TBI	14
98787	10	6	725	3	p2L	3	19	15.7894736842105	TBI	14
98788	10	6	725	1	p2L	3	19	15.7894736842105	TBI	14
98789	10	6	726	2	p3	10	73	13.6986301369863	TBI	14
98790	10	6	726	4	p3	7	73	9.58904109589041	TBI	14
98791	10	6	726	1	p3	12	73	16.4383561643836	TBI	14
98792	10	6	726	3	p3	44	73	60.2739726027397	TBI	14
98793	10	6	727	4	p1	4	95	4.21052631578947	TBI	14
98794	10	6	727	2	p1	4	95	4.21052631578947	TBI	14
98795	10	6	727	3	p1	6	95	6.31578947368421	TBI	14
98796	10	6	727	1	p1	81	95	85.2631578947368	TBI	14
98797	10	6	728	3	p2L	14	88	15.9090909090909	TBI	14
98798	10	6	728	4	p2L	6	88	6.81818181818182	TBI	14
98799	10	6	728	1	p2L	2	88	2.27272727272727	TBI	14
98800	10	6	728	2	p2L	66	88	75	TBI	14
98801	10	6	729	4	p2L	1	53	1.88679245283019	TBI	14
98802	10	6	729	2	p2L	30	53	56.6037735849057	TBI	14
98803	10	6	729	3	p2L	16	53	30.188679245283	TBI	14
98804	10	6	729	1	p2L	6	53	11.3207547169811	TBI	14
98805	10	6	73	2	p4	12	59	20.3389830508475	TBI	14
98806	10	6	73	4	p4	44	59	74.5762711864407	TBI	14
98807	10	6	73	1	p4	3	59	5.08474576271187	TBI	14
98808	10	6	73	3	p4	0	59	0	TBI	14
98809	10	6	730	3	p2L	15	87	17.2413793103448	TBI	14
98810	10	6	730	1	p2L	7	87	8.04597701149425	TBI	14
98811	10	6	730	2	p2L	57	87	65.5172413793103	TBI	14
98812	10	6	730	4	p2L	8	87	9.19540229885057	TBI	14
98813	10	6	731	2	p2L	32	43	74.4186046511628	TBI	14
98814	10	6	731	4	p2L	3	43	6.97674418604651	TBI	14
98815	10	6	731	1	p2L	5	43	11.6279069767442	TBI	14
98816	10	6	731	3	p2L	3	43	6.97674418604651	TBI	14
98817	10	6	732	1	p2L	2	98	2.04081632653061	TBI	14
98818	10	6	732	2	p2L	77	98	78.5714285714286	TBI	14
98819	10	6	732	4	p2L	10	98	10.2040816326531	TBI	14
98820	10	6	732	3	p2L	9	98	9.18367346938776	TBI	14
98821	10	6	733	1	p4	18	86	20.9302325581395	TBI	14
98822	10	6	733	3	p4	14	86	16.2790697674419	TBI	14
98823	10	6	733	2	p4	13	86	15.1162790697674	TBI	14
98824	10	6	733	4	p4	41	86	47.6744186046512	TBI	14
98825	10	6	734	4	p2L	0	61	0	TBI	14
98826	10	6	734	2	p2L	58	61	95.0819672131148	TBI	14
98827	10	6	734	3	p2L	1	61	1.63934426229508	TBI	14
98828	10	6	734	1	p2L	2	61	3.27868852459016	TBI	14
98829	10	6	735	1	p2H	3	64	4.6875	TBI	14
98830	10	6	735	3	p2H	3	64	4.6875	TBI	14
98831	10	6	735	2	p2H	55	64	85.9375	TBI	14
98832	10	6	735	4	p2H	3	64	4.6875	TBI	14
98833	10	6	736	1	p4	6	77	7.79220779220779	TBI	14
98834	10	6	736	4	p4	49	77	63.6363636363636	TBI	14
98835	10	6	736	3	p4	8	77	10.3896103896104	TBI	14
98836	10	6	736	2	p4	14	77	18.1818181818182	TBI	14
98837	10	6	737	4	p2L	8	84	9.52380952380952	TBI	14
98838	10	6	737	3	p2L	56	84	66.6666666666667	TBI	14
98839	10	6	737	1	p2L	2	84	2.38095238095238	TBI	14
98840	10	6	737	2	p2L	18	84	21.4285714285714	TBI	14
98841	10	6	738	3	p1	17	100	17	TBI	14
98842	10	6	738	4	p1	18	100	18	TBI	14
98843	10	6	738	1	p1	55	100	55	TBI	14
98844	10	6	738	2	p1	10	100	10	TBI	14
98845	10	6	739	2	p2L	24	92	26.0869565217391	TBI	14
98846	10	6	739	3	p2L	35	92	38.0434782608696	TBI	14
98847	10	6	739	1	p2L	15	92	16.304347826087	TBI	14
98848	10	6	739	4	p2L	18	92	19.5652173913043	TBI	14
98849	10	6	74	4	p2L	7	72	9.72222222222222	TBI	14
98850	10	6	74	1	p2L	7	72	9.72222222222222	TBI	14
98851	10	6	74	3	p2L	7	72	9.72222222222222	TBI	14
98852	10	6	74	2	p2L	51	72	70.8333333333333	TBI	14
98853	10	6	740	3	p2L	40	128	31.25	TBI	14
98854	10	6	740	1	p2L	22	128	17.1875	TBI	14
98855	10	6	740	2	p2L	59	128	46.09375	TBI	14
98856	10	6	740	4	p2L	7	128	5.46875	TBI	14
98857	10	6	741	1	p4	11	54	20.3703703703704	TBI	14
98858	10	6	741	2	p4	15	54	27.7777777777778	TBI	14
98859	10	6	741	4	p4	27	54	50	TBI	14
98860	10	6	741	3	p4	1	54	1.85185185185185	TBI	14
98861	10	6	742	4	p3	1	50	2	TBI	14
98862	10	6	742	1	p3	0	50	0	TBI	14
98863	10	6	742	2	p3	1	50	2	TBI	14
98864	10	6	742	3	p3	48	50	96	TBI	14
98865	10	6	743	1	p2L	6	67	8.95522388059701	TBI	14
98866	10	6	743	4	p2L	19	67	28.3582089552239	TBI	14
98867	10	6	743	2	p2L	30	67	44.7761194029851	TBI	14
98868	10	6	743	3	p2L	12	67	17.910447761194	TBI	14
98869	10	6	744	4	p3	8	72	11.1111111111111	TBI	14
98870	10	6	744	2	p3	15	72	20.8333333333333	TBI	14
98871	10	6	744	1	p3	28	72	38.8888888888889	TBI	14
98872	10	6	744	3	p3	21	72	29.1666666666667	TBI	14
98873	10	6	745	1	p2L	10	80	12.5	TBI	14
98874	10	6	745	3	p2L	11	80	13.75	TBI	14
98875	10	6	745	4	p2L	9	80	11.25	TBI	14
98876	10	6	745	2	p2L	50	80	62.5	TBI	14
98877	10	6	746	1	p4	2	44	4.54545454545455	TBI	14
98878	10	6	746	2	p4	7	44	15.9090909090909	TBI	14
98879	10	6	746	3	p4	2	44	4.54545454545455	TBI	14
98880	10	6	746	4	p4	33	44	75	TBI	14
98881	10	6	747	4	p2L	3	86	3.48837209302326	TBI	14
98882	10	6	747	2	p2L	42	86	48.8372093023256	TBI	14
98883	10	6	747	3	p2L	33	86	38.3720930232558	TBI	14
98884	10	6	747	1	p2L	8	86	9.30232558139535	TBI	14
98885	10	6	748	3	p2L	4	39	10.2564102564103	TBI	14
98886	10	6	748	1	p2L	0	39	0	TBI	14
98887	10	6	748	2	p2L	31	39	79.4871794871795	TBI	14
98888	10	6	748	4	p2L	4	39	10.2564102564103	TBI	14
98889	10	6	749	1	p4	1	61	1.63934426229508	TBI	14
98890	10	6	749	2	p4	7	61	11.4754098360656	TBI	14
98891	10	6	749	3	p4	1	61	1.63934426229508	TBI	14
98892	10	6	749	4	p4	52	61	85.2459016393443	TBI	14
98893	10	6	75	3	p2L	14	55	25.4545454545455	TBI	14
98894	10	6	75	4	p2L	1	55	1.81818181818182	TBI	14
98895	10	6	75	1	p2L	5	55	9.09090909090909	TBI	14
98896	10	6	75	2	p2L	35	55	63.6363636363636	TBI	14
98897	10	6	750	2	p2L	46	73	63.013698630137	TBI	14
98898	10	6	750	4	p2L	8	73	10.958904109589	TBI	14
98899	10	6	750	3	p2L	14	73	19.1780821917808	TBI	14
98900	10	6	750	1	p2L	5	73	6.84931506849315	TBI	14
98901	10	6	751	2	p2H	65	76	85.5263157894737	TBI	14
98902	10	6	751	1	p2H	6	76	7.89473684210526	TBI	14
98903	10	6	751	4	p2H	2	76	2.63157894736842	TBI	14
98904	10	6	751	3	p2H	3	76	3.94736842105263	TBI	14
98905	10	6	752	1	p4	0	50	0	TBI	14
98906	10	6	752	3	p4	0	50	0	TBI	14
98907	10	6	752	2	p4	4	50	8	TBI	14
98908	10	6	752	4	p4	46	50	92	TBI	14
98909	10	6	753	2	p1	11	119	9.2436974789916	TBI	14
98910	10	6	753	3	p1	4	119	3.36134453781513	TBI	14
98911	10	6	753	4	p1	10	119	8.40336134453782	TBI	14
98912	10	6	753	1	p1	94	119	78.9915966386555	TBI	14
98913	10	6	754	1	p2H	5	124	4.03225806451613	TBI	14
98914	10	6	754	4	p2H	7	124	5.64516129032258	TBI	14
98915	10	6	754	2	p2H	106	124	85.4838709677419	TBI	14
98916	10	6	754	3	p2H	6	124	4.83870967741935	TBI	14
98917	10	6	755	1	p3	7	26	26.9230769230769	TBI	14
98918	10	6	755	4	p3	0	26	0	TBI	14
98919	10	6	755	3	p3	12	26	46.1538461538462	TBI	14
98920	10	6	755	2	p3	7	26	26.9230769230769	TBI	14
98921	10	6	756	1	p1	100	108	92.5925925925926	TBI	14
98922	10	6	756	2	p1	4	108	3.7037037037037	TBI	14
98923	10	6	756	4	p1	2	108	1.85185185185185	TBI	14
98924	10	6	756	3	p1	2	108	1.85185185185185	TBI	14
98925	10	6	757	4	p2L	14	83	16.8674698795181	TBI	14
98926	10	6	757	1	p2L	26	83	31.3253012048193	TBI	14
98927	10	6	757	3	p2L	26	83	31.3253012048193	TBI	14
98928	10	6	757	2	p2L	17	83	20.4819277108434	TBI	14
98929	10	6	758	2	p1	12	82	14.6341463414634	TBI	14
98930	10	6	758	4	p1	0	82	0	TBI	14
98931	10	6	758	1	p1	67	82	81.7073170731707	TBI	14
98932	10	6	758	3	p1	3	82	3.65853658536585	TBI	14
98933	10	6	759	4	p2L	3	49	6.12244897959184	TBI	14
98934	10	6	759	1	p2L	5	49	10.2040816326531	TBI	14
98935	10	6	759	3	p2L	11	49	22.4489795918367	TBI	14
98936	10	6	759	2	p2L	30	49	61.2244897959184	TBI	14
98937	10	6	76	2	p2H	108	131	82.4427480916031	TBI	14
98938	10	6	76	3	p2H	5	131	3.81679389312977	TBI	14
98939	10	6	76	4	p2H	8	131	6.10687022900763	TBI	14
98940	10	6	76	1	p2H	10	131	7.63358778625954	TBI	14
98941	10	6	760	1	p3	2	33	6.06060606060606	TBI	14
98942	10	6	760	3	p3	28	33	84.8484848484848	TBI	14
98943	10	6	760	4	p3	1	33	3.03030303030303	TBI	14
98944	10	6	760	2	p3	2	33	6.06060606060606	TBI	14
98945	10	6	761	1	p4	7	74	9.45945945945946	TBI	14
98946	10	6	761	3	p4	3	74	4.05405405405405	TBI	14
98947	10	6	761	4	p4	61	74	82.4324324324324	TBI	14
98948	10	6	761	2	p4	3	74	4.05405405405405	TBI	14
98949	10	6	762	1	p1	14	28	50	TBI	14
98950	10	6	762	4	p1	1	28	3.57142857142857	TBI	14
98951	10	6	762	2	p1	2	28	7.14285714285714	TBI	14
98952	10	6	762	3	p1	11	28	39.2857142857143	TBI	14
98953	10	6	763	1	p4	4	40	10	TBI	14
98954	10	6	763	4	p4	31	40	77.5	TBI	14
98955	10	6	763	2	p4	3	40	7.5	TBI	14
98956	10	6	763	3	p4	2	40	5	TBI	14
98957	10	6	764	4	p2L	13	89	14.6067415730337	TBI	14
98958	10	6	764	3	p2L	21	89	23.5955056179775	TBI	14
98959	10	6	764	1	p2L	9	89	10.1123595505618	TBI	14
98960	10	6	764	2	p2L	46	89	51.685393258427	TBI	14
98961	10	6	765	4	p3	2	90	2.22222222222222	TBI	14
98962	10	6	765	1	p3	8	90	8.88888888888889	TBI	14
98963	10	6	765	2	p3	7	90	7.77777777777778	TBI	14
98964	10	6	765	3	p3	73	90	81.1111111111111	TBI	14
98965	10	6	766	2	p2L	60	93	64.5161290322581	TBI	14
98966	10	6	766	1	p2L	15	93	16.1290322580645	TBI	14
98967	10	6	766	4	p2L	11	93	11.8279569892473	TBI	14
98968	10	6	766	3	p2L	7	93	7.52688172043011	TBI	14
98969	10	6	767	4	p1	42	144	29.1666666666667	TBI	14
98970	10	6	767	2	p1	44	144	30.5555555555556	TBI	14
98971	10	6	767	3	p1	27	144	18.75	TBI	14
98972	10	6	767	1	p1	31	144	21.5277777777778	TBI	14
98973	10	6	768	1	p4	3	53	5.66037735849057	TBI	14
98974	10	6	768	4	p4	33	53	62.2641509433962	TBI	14
98975	10	6	768	2	p4	16	53	30.188679245283	TBI	14
98976	10	6	768	3	p4	1	53	1.88679245283019	TBI	14
98977	10	6	769	4	p1	18	98	18.3673469387755	TBI	14
98978	10	6	769	1	p1	21	98	21.4285714285714	TBI	14
98979	10	6	769	2	p1	28	98	28.5714285714286	TBI	14
98980	10	6	769	3	p1	31	98	31.6326530612245	TBI	14
98981	10	6	77	1	p2L	9	53	16.9811320754717	TBI	14
98982	10	6	77	3	p2L	14	53	26.4150943396226	TBI	14
98983	10	6	77	4	p2L	3	53	5.66037735849057	TBI	14
98984	10	6	77	2	p2L	27	53	50.9433962264151	TBI	14
98985	10	6	770	4	p3	4	81	4.93827160493827	TBI	14
98986	10	6	770	2	p3	10	81	12.3456790123457	TBI	14
98987	10	6	770	3	p3	62	81	76.5432098765432	TBI	14
98988	10	6	770	1	p3	5	81	6.17283950617284	TBI	14
98989	10	6	771	4	p2L	16	104	15.3846153846154	TBI	14
98990	10	6	771	1	p2L	10	104	9.61538461538462	TBI	14
98991	10	6	771	2	p2L	63	104	60.5769230769231	TBI	14
98992	10	6	771	3	p2L	15	104	14.4230769230769	TBI	14
98993	10	6	772	4	p3	10	68	14.7058823529412	TBI	14
98994	10	6	772	2	p3	4	68	5.88235294117647	TBI	14
98995	10	6	772	1	p3	15	68	22.0588235294118	TBI	14
98996	10	6	772	3	p3	39	68	57.3529411764706	TBI	14
98997	10	6	773	3	p2L	16	61	26.2295081967213	TBI	14
98998	10	6	773	1	p2L	8	61	13.1147540983607	TBI	14
98999	10	6	773	2	p2L	30	61	49.1803278688525	TBI	14
99000	10	6	773	4	p2L	7	61	11.4754098360656	TBI	14
99001	10	6	774	4	p3	9	88	10.2272727272727	TBI	14
99002	10	6	774	2	p3	23	88	26.1363636363636	TBI	14
99003	10	6	774	3	p3	17	88	19.3181818181818	TBI	14
99004	10	6	774	1	p3	39	88	44.3181818181818	TBI	14
99005	10	6	775	3	p1	17	97	17.5257731958763	TBI	14
99006	10	6	775	1	p1	67	97	69.0721649484536	TBI	14
99007	10	6	775	2	p1	7	97	7.21649484536082	TBI	14
99008	10	6	775	4	p1	6	97	6.18556701030928	TBI	14
99009	10	6	776	3	p1	27	96	28.125	TBI	14
99010	10	6	776	1	p1	46	96	47.9166666666667	TBI	14
99011	10	6	776	2	p1	13	96	13.5416666666667	TBI	14
99012	10	6	776	4	p1	10	96	10.4166666666667	TBI	14
99013	10	6	777	4	p4	30	60	50	TBI	14
99014	10	6	777	1	p4	5	60	8.33333333333333	TBI	14
99015	10	6	777	3	p4	6	60	10	TBI	14
99016	10	6	777	2	p4	19	60	31.6666666666667	TBI	14
99017	10	6	778	3	p3	46	100	46	TBI	14
99018	10	6	778	4	p3	13	100	13	TBI	14
99019	10	6	778	1	p3	20	100	20	TBI	14
99020	10	6	778	2	p3	21	100	21	TBI	14
99021	10	6	779	4	p3	7	76	9.21052631578947	TBI	14
99022	10	6	779	2	p3	6	76	7.89473684210526	TBI	14
99023	10	6	779	3	p3	55	76	72.3684210526316	TBI	14
99024	10	6	779	1	p3	8	76	10.5263157894737	TBI	14
99025	10	6	78	4	p1	0	61	0	TBI	14
99026	10	6	78	2	p1	4	61	6.55737704918033	TBI	14
99027	10	6	78	1	p1	52	61	85.2459016393443	TBI	14
99028	10	6	78	3	p1	5	61	8.19672131147541	TBI	14
99029	10	6	780	3	p3	28	66	42.4242424242424	TBI	14
99030	10	6	780	1	p3	11	66	16.6666666666667	TBI	14
99031	10	6	780	2	p3	20	66	30.3030303030303	TBI	14
99032	10	6	780	4	p3	7	66	10.6060606060606	TBI	14
99033	10	6	781	3	p4	4	87	4.59770114942529	TBI	14
99034	10	6	781	1	p4	21	87	24.1379310344828	TBI	14
99035	10	6	781	2	p4	25	87	28.735632183908	TBI	14
99036	10	6	781	4	p4	37	87	42.5287356321839	TBI	14
99037	10	6	782	3	p4	2	44	4.54545454545455	TBI	14
99038	10	6	782	1	p4	2	44	4.54545454545455	TBI	14
99039	10	6	782	2	p4	11	44	25	TBI	14
99040	10	6	782	4	p4	29	44	65.9090909090909	TBI	14
99041	10	6	783	3	p2H	4	67	5.97014925373134	TBI	14
99042	10	6	783	2	p2H	55	67	82.089552238806	TBI	14
99043	10	6	783	1	p2H	5	67	7.46268656716418	TBI	14
99044	10	6	783	4	p2H	3	67	4.47761194029851	TBI	14
99045	10	6	784	2	p2L	39	89	43.8202247191011	TBI	14
99046	10	6	784	1	p2L	9	89	10.1123595505618	TBI	14
99047	10	6	784	3	p2L	28	89	31.4606741573034	TBI	14
99048	10	6	784	4	p2L	13	89	14.6067415730337	TBI	14
99049	10	6	785	3	p4	0	64	0	TBI	14
99050	10	6	785	4	p4	50	64	78.125	TBI	14
99051	10	6	785	1	p4	1	64	1.5625	TBI	14
99052	10	6	785	2	p4	13	64	20.3125	TBI	14
99053	10	6	786	2	p3	1	62	1.61290322580645	TBI	14
99054	10	6	786	4	p3	4	62	6.45161290322581	TBI	14
99055	10	6	786	1	p3	0	62	0	TBI	14
99056	10	6	786	3	p3	57	62	91.9354838709677	TBI	14
99057	10	6	787	1	p1	32	68	47.0588235294118	TBI	14
99058	10	6	787	2	p1	2	68	2.94117647058824	TBI	14
99059	10	6	787	3	p1	24	68	35.2941176470588	TBI	14
99060	10	6	787	4	p1	10	68	14.7058823529412	TBI	14
99061	10	6	788	4	p4	20	75	26.6666666666667	TBI	14
99062	10	6	788	2	p4	39	75	52	TBI	14
99063	10	6	788	1	p4	13	75	17.3333333333333	TBI	14
99064	10	6	788	3	p4	3	75	4	TBI	14
99065	10	6	789	4	p4	17	51	33.3333333333333	TBI	14
99066	10	6	789	2	p4	30	51	58.8235294117647	TBI	14
99067	10	6	789	1	p4	1	51	1.96078431372549	TBI	14
99068	10	6	789	3	p4	3	51	5.88235294117647	TBI	14
99069	10	6	79	1	p4	23	70	32.8571428571429	TBI	14
99070	10	6	79	2	p4	13	70	18.5714285714286	TBI	14
99071	10	6	79	3	p4	4	70	5.71428571428571	TBI	14
99072	10	6	79	4	p4	30	70	42.8571428571429	TBI	14
99073	10	6	790	2	p2L	83	95	87.3684210526316	TBI	14
99074	10	6	790	1	p2L	3	95	3.15789473684211	TBI	14
99075	10	6	790	4	p2L	7	95	7.36842105263158	TBI	14
99076	10	6	790	3	p2L	2	95	2.10526315789474	TBI	14
99077	10	6	791	4	p4	19	22	86.3636363636364	TBI	14
99078	10	6	791	1	p4	1	22	4.54545454545455	TBI	14
99079	10	6	791	2	p4	2	22	9.09090909090909	TBI	14
99080	10	6	791	3	p4	0	22	0	TBI	14
99081	10	6	792	1	p4	7	53	13.2075471698113	TBI	14
99082	10	6	792	2	p4	22	53	41.5094339622642	TBI	14
99083	10	6	792	4	p4	19	53	35.8490566037736	TBI	14
99084	10	6	792	3	p4	5	53	9.43396226415094	TBI	14
99085	10	6	793	3	p2H	9	97	9.27835051546392	TBI	14
99086	10	6	793	1	p2H	14	97	14.4329896907216	TBI	14
99087	10	6	793	4	p2H	3	97	3.09278350515464	TBI	14
99088	10	6	793	2	p2H	71	97	73.1958762886598	TBI	14
99089	10	6	794	2	p4	22	65	33.8461538461538	TBI	14
99090	10	6	794	1	p4	2	65	3.07692307692308	TBI	14
99091	10	6	794	4	p4	37	65	56.9230769230769	TBI	14
99092	10	6	794	3	p4	4	65	6.15384615384615	TBI	14
99093	10	6	795	1	p2L	8	121	6.61157024793388	TBI	14
99094	10	6	795	4	p2L	16	121	13.2231404958678	TBI	14
99095	10	6	795	2	p2L	91	121	75.2066115702479	TBI	14
99096	10	6	795	3	p2L	6	121	4.95867768595041	TBI	14
99097	10	6	796	1	p1	36	64	56.25	TBI	14
99098	10	6	796	4	p1	11	64	17.1875	TBI	14
99099	10	6	796	2	p1	6	64	9.375	TBI	14
99100	10	6	796	3	p1	11	64	17.1875	TBI	14
99101	10	6	797	3	p2L	30	92	32.6086956521739	TBI	14
99102	10	6	797	1	p2L	16	92	17.3913043478261	TBI	14
99103	10	6	797	2	p2L	36	92	39.1304347826087	TBI	14
99104	10	6	797	4	p2L	10	92	10.8695652173913	TBI	14
99105	10	6	798	4	p1	8	123	6.50406504065041	TBI	14
99106	10	6	798	3	p1	30	123	24.390243902439	TBI	14
99107	10	6	798	1	p1	79	123	64.2276422764228	TBI	14
99108	10	6	798	2	p1	6	123	4.8780487804878	TBI	14
99109	10	6	799	2	p2L	104	129	80.6201550387597	TBI	14
99110	10	6	799	1	p2L	12	129	9.30232558139535	TBI	14
99111	10	6	799	4	p2L	9	129	6.97674418604651	TBI	14
99112	10	6	799	3	p2L	4	129	3.10077519379845	TBI	14
99113	10	6	8	4	p4	31	46	67.3913043478261	TBI	14
99114	10	6	8	1	p4	7	46	15.2173913043478	TBI	14
99115	10	6	8	2	p4	7	46	15.2173913043478	TBI	14
99116	10	6	8	3	p4	1	46	2.17391304347826	TBI	14
99117	10	6	80	4	p2L	17	91	18.6813186813187	TBI	14
99118	10	6	80	1	p2L	12	91	13.1868131868132	TBI	14
99119	10	6	80	2	p2L	47	91	51.6483516483517	TBI	14
99120	10	6	80	3	p2L	15	91	16.4835164835165	TBI	14
99121	10	6	800	1	p3	1	77	1.2987012987013	TBI	14
99122	10	6	800	2	p3	18	77	23.3766233766234	TBI	14
99123	10	6	800	4	p3	17	77	22.0779220779221	TBI	14
99124	10	6	800	3	p3	41	77	53.2467532467532	TBI	14
99125	10	6	801	4	p2L	13	123	10.5691056910569	TBI	14
99126	10	6	801	2	p2L	30	123	24.390243902439	TBI	14
99127	10	6	801	3	p2L	25	123	20.3252032520325	TBI	14
99128	10	6	801	1	p2L	55	123	44.7154471544715	TBI	14
99129	10	6	802	2	p2L	58	95	61.0526315789474	TBI	14
99130	10	6	802	3	p2L	18	95	18.9473684210526	TBI	14
99131	10	6	802	4	p2L	5	95	5.26315789473684	TBI	14
99132	10	6	802	1	p2L	14	95	14.7368421052632	TBI	14
99133	10	6	803	3	p1	22	148	14.8648648648649	TBI	14
99134	10	6	803	2	p1	53	148	35.8108108108108	TBI	14
99135	10	6	803	1	p1	50	148	33.7837837837838	TBI	14
99136	10	6	803	4	p1	23	148	15.5405405405405	TBI	14
99137	10	6	804	4	p3	6	81	7.40740740740741	TBI	14
99138	10	6	804	2	p3	10	81	12.3456790123457	TBI	14
99139	10	6	804	3	p3	60	81	74.0740740740741	TBI	14
99140	10	6	804	1	p3	5	81	6.17283950617284	TBI	14
99141	10	6	805	3	p1	17	135	12.5925925925926	TBI	14
99142	10	6	805	4	p1	10	135	7.40740740740741	TBI	14
99143	10	6	805	2	p1	22	135	16.2962962962963	TBI	14
99144	10	6	805	1	p1	86	135	63.7037037037037	TBI	14
99145	10	6	806	4	p3	6	89	6.74157303370786	TBI	14
99146	10	6	806	3	p3	45	89	50.561797752809	TBI	14
99147	10	6	806	1	p3	22	89	24.7191011235955	TBI	14
99148	10	6	806	2	p3	16	89	17.9775280898876	TBI	14
99149	10	6	807	1	p4	9	61	14.7540983606557	TBI	14
99150	10	6	807	2	p4	25	61	40.9836065573771	TBI	14
99151	10	6	807	3	p4	2	61	3.27868852459016	TBI	14
99152	10	6	807	4	p4	25	61	40.9836065573771	TBI	14
99153	10	6	808	2	p3	13	62	20.9677419354839	TBI	14
99154	10	6	808	3	p3	39	62	62.9032258064516	TBI	14
99155	10	6	808	1	p3	8	62	12.9032258064516	TBI	14
99156	10	6	808	4	p3	2	62	3.2258064516129	TBI	14
99157	10	6	809	3	p3	67	82	81.7073170731707	TBI	14
99158	10	6	809	1	p3	4	82	4.8780487804878	TBI	14
99159	10	6	809	2	p3	9	82	10.9756097560976	TBI	14
99160	10	6	809	4	p3	2	82	2.4390243902439	TBI	14
99161	10	6	81	4	p1	2	50	4	TBI	14
99162	10	6	81	1	p1	36	50	72	TBI	14
99163	10	6	81	2	p1	8	50	16	TBI	14
99164	10	6	81	3	p1	4	50	8	TBI	14
99165	10	6	810	1	p3	17	89	19.1011235955056	TBI	14
99166	10	6	810	4	p3	11	89	12.3595505617978	TBI	14
99167	10	6	810	2	p3	22	89	24.7191011235955	TBI	14
99168	10	6	810	3	p3	39	89	43.8202247191011	TBI	14
99169	10	6	811	1	p2L	21	75	28	TBI	14
99170	10	6	811	3	p2L	16	75	21.3333333333333	TBI	14
99171	10	6	811	4	p2L	23	75	30.6666666666667	TBI	14
99172	10	6	811	2	p2L	15	75	20	TBI	14
99173	10	6	812	1	p3	7	52	13.4615384615385	TBI	14
99174	10	6	812	3	p3	29	52	55.7692307692308	TBI	14
99175	10	6	812	4	p3	10	52	19.2307692307692	TBI	14
99176	10	6	812	2	p3	6	52	11.5384615384615	TBI	14
99177	10	6	813	3	p1	23	138	16.6666666666667	TBI	14
99178	10	6	813	1	p1	84	138	60.8695652173913	TBI	14
99179	10	6	813	4	p1	11	138	7.97101449275362	TBI	14
99180	10	6	813	2	p1	20	138	14.4927536231884	TBI	14
99181	10	6	814	3	p2L	8	61	13.1147540983607	TBI	14
99182	10	6	814	1	p2L	6	61	9.83606557377049	TBI	14
99183	10	6	814	4	p2L	3	61	4.91803278688525	TBI	14
99184	10	6	814	2	p2L	44	61	72.1311475409836	TBI	14
99185	10	6	815	4	p3	7	38	18.4210526315789	TBI	14
99186	10	6	815	2	p3	3	38	7.89473684210526	TBI	14
99187	10	6	815	3	p3	23	38	60.5263157894737	TBI	14
99188	10	6	815	1	p3	5	38	13.1578947368421	TBI	14
99189	10	6	816	4	p1	2	73	2.73972602739726	TBI	14
99190	10	6	816	3	p1	3	73	4.10958904109589	TBI	14
99191	10	6	816	1	p1	66	73	90.4109589041096	TBI	14
99192	10	6	816	2	p1	2	73	2.73972602739726	TBI	14
99193	10	6	817	3	p4	2	53	3.77358490566038	TBI	14
99194	10	6	817	1	p4	6	53	11.3207547169811	TBI	14
99195	10	6	817	4	p4	27	53	50.9433962264151	TBI	14
99196	10	6	817	2	p4	18	53	33.9622641509434	TBI	14
99197	10	6	818	3	p3	25	62	40.3225806451613	TBI	14
99198	10	6	818	1	p3	18	62	29.0322580645161	TBI	14
99199	10	6	818	2	p3	9	62	14.5161290322581	TBI	14
99200	10	6	818	4	p3	10	62	16.1290322580645	TBI	14
99201	10	6	819	1	p2L	7	29	24.1379310344828	TBI	14
99202	10	6	819	3	p2L	3	29	10.3448275862069	TBI	14
99203	10	6	819	2	p2L	11	29	37.9310344827586	TBI	14
99204	10	6	819	4	p2L	8	29	27.5862068965517	TBI	14
99205	10	6	82	4	p3	5	62	8.06451612903226	TBI	14
99206	10	6	82	2	p3	15	62	24.1935483870968	TBI	14
99207	10	6	82	3	p3	32	62	51.6129032258064	TBI	14
99208	10	6	82	1	p3	10	62	16.1290322580645	TBI	14
99209	10	6	820	3	p1	7	45	15.5555555555556	TBI	14
99210	10	6	820	2	p1	9	45	20	TBI	14
99211	10	6	820	1	p1	16	45	35.5555555555556	TBI	14
99212	10	6	820	4	p1	13	45	28.8888888888889	TBI	14
99213	10	6	821	1	p2L	21	98	21.4285714285714	TBI	14
99214	10	6	821	3	p2L	10	98	10.2040816326531	TBI	14
99215	10	6	821	4	p2L	11	98	11.2244897959184	TBI	14
99216	10	6	821	2	p2L	56	98	57.1428571428571	TBI	14
99217	10	6	822	2	p2L	80	101	79.2079207920792	TBI	14
99218	10	6	822	1	p2L	9	101	8.91089108910891	TBI	14
99219	10	6	822	3	p2L	6	101	5.94059405940594	TBI	14
99220	10	6	822	4	p2L	6	101	5.94059405940594	TBI	14
99221	10	6	823	3	p1	11	158	6.9620253164557	TBI	14
99222	10	6	823	1	p1	127	158	80.379746835443	TBI	14
99223	10	6	823	4	p1	7	158	4.43037974683544	TBI	14
99224	10	6	823	2	p1	13	158	8.22784810126582	TBI	14
99225	10	6	824	4	p2L	22	149	14.7651006711409	TBI	14
99226	10	6	824	2	p2L	79	149	53.0201342281879	TBI	14
99227	10	6	824	1	p2L	27	149	18.1208053691275	TBI	14
99228	10	6	824	3	p2L	21	149	14.0939597315436	TBI	14
99229	10	6	825	1	p2L	15	92	16.304347826087	TBI	14
99230	10	6	825	2	p2L	62	92	67.3913043478261	TBI	14
99231	10	6	825	3	p2L	3	92	3.26086956521739	TBI	14
99232	10	6	825	4	p2L	12	92	13.0434782608696	TBI	14
99233	10	6	826	3	p2L	13	122	10.655737704918	TBI	14
99234	10	6	826	1	p2L	24	122	19.672131147541	TBI	14
99235	10	6	826	4	p2L	12	122	9.83606557377049	TBI	14
99236	10	6	826	2	p2L	73	122	59.8360655737705	TBI	14
99237	10	6	827	4	p4	31	51	60.7843137254902	TBI	14
99238	10	6	827	1	p4	3	51	5.88235294117647	TBI	14
99239	10	6	827	2	p4	11	51	21.5686274509804	TBI	14
99240	10	6	827	3	p4	6	51	11.7647058823529	TBI	14
99241	10	6	828	1	p2H	5	80	6.25	TBI	14
99242	10	6	828	4	p2H	4	80	5	TBI	14
99243	10	6	828	2	p2H	70	80	87.5	TBI	14
99244	10	6	828	3	p2H	1	80	1.25	TBI	14
99245	10	6	829	4	p4	14	56	25	TBI	14
99246	10	6	829	2	p4	23	56	41.0714285714286	TBI	14
99247	10	6	829	1	p4	9	56	16.0714285714286	TBI	14
99248	10	6	829	3	p4	10	56	17.8571428571429	TBI	14
99249	10	6	83	3	p4	10	62	16.1290322580645	TBI	14
99250	10	6	83	1	p4	6	62	9.67741935483871	TBI	14
99251	10	6	83	4	p4	30	62	48.3870967741936	TBI	14
99252	10	6	83	2	p4	16	62	25.8064516129032	TBI	14
99253	10	6	830	2	p1	95	128	74.21875	TBI	14
99254	10	6	830	3	p1	16	128	12.5	TBI	14
99255	10	6	830	1	p1	9	128	7.03125	TBI	14
99256	10	6	830	4	p1	8	128	6.25	TBI	14
99257	10	6	831	1	p2L	6	75	8	TBI	14
99258	10	6	831	3	p2L	3	75	4	TBI	14
99259	10	6	831	2	p2L	63	75	84	TBI	14
99260	10	6	831	4	p2L	3	75	4	TBI	14
99261	10	6	832	1	p4	13	79	16.4556962025316	TBI	14
99262	10	6	832	4	p4	40	79	50.6329113924051	TBI	14
99263	10	6	832	2	p4	20	79	25.3164556962025	TBI	14
99264	10	6	832	3	p4	6	79	7.59493670886076	TBI	14
99265	10	6	833	3	p2L	9	108	8.33333333333333	TBI	14
99266	10	6	833	4	p2L	7	108	6.48148148148148	TBI	14
99267	10	6	833	1	p2L	22	108	20.3703703703704	TBI	14
99268	10	6	833	2	p2L	70	108	64.8148148148148	TBI	14
99269	10	6	834	1	p2L	20	113	17.6991150442478	TBI	14
99270	10	6	834	2	p2L	55	113	48.6725663716814	TBI	14
99271	10	6	834	4	p2L	22	113	19.4690265486726	TBI	14
99272	10	6	834	3	p2L	16	113	14.1592920353982	TBI	14
99273	10	6	835	2	p1	2	41	4.8780487804878	TBI	14
99274	10	6	835	4	p1	4	41	9.75609756097561	TBI	14
99275	10	6	835	3	p1	1	41	2.4390243902439	TBI	14
99276	10	6	835	1	p1	34	41	82.9268292682927	TBI	14
99277	10	6	836	4	p2L	18	146	12.3287671232877	TBI	14
99278	10	6	836	1	p2L	32	146	21.9178082191781	TBI	14
99279	10	6	836	2	p2L	36	146	24.6575342465753	TBI	14
99280	10	6	836	3	p2L	60	146	41.0958904109589	TBI	14
99281	10	6	837	3	p3	55	74	74.3243243243243	TBI	14
99282	10	6	837	4	p3	5	74	6.75675675675676	TBI	14
99283	10	6	837	2	p3	7	74	9.45945945945946	TBI	14
99284	10	6	837	1	p3	7	74	9.45945945945946	TBI	14
99285	10	6	838	2	p2L	41	100	41	TBI	14
99286	10	6	838	4	p2L	23	100	23	TBI	14
99287	10	6	838	3	p2L	19	100	19	TBI	14
99288	10	6	838	1	p2L	17	100	17	TBI	14
99289	10	6	839	1	p4	15	66	22.7272727272727	TBI	14
99290	10	6	839	4	p4	12	66	18.1818181818182	TBI	14
99291	10	6	839	2	p4	27	66	40.9090909090909	TBI	14
99292	10	6	839	3	p4	12	66	18.1818181818182	TBI	14
99293	10	6	84	4	p1	2	107	1.86915887850467	TBI	14
99294	10	6	84	1	p1	89	107	83.1775700934579	TBI	14
99295	10	6	84	2	p1	3	107	2.80373831775701	TBI	14
99296	10	6	84	3	p1	13	107	12.1495327102804	TBI	14
99297	10	6	840	2	p4	5	53	9.43396226415094	TBI	14
99298	10	6	840	1	p4	5	53	9.43396226415094	TBI	14
99299	10	6	840	4	p4	42	53	79.2452830188679	TBI	14
99300	10	6	840	3	p4	1	53	1.88679245283019	TBI	14
99301	10	6	841	1	p2L	45	89	50.561797752809	TBI	14
99302	10	6	841	2	p2L	21	89	23.5955056179775	TBI	14
99303	10	6	841	4	p2L	4	89	4.49438202247191	TBI	14
99304	10	6	841	3	p2L	19	89	21.3483146067416	TBI	14
99305	10	6	842	4	p4	30	54	55.5555555555556	TBI	14
99306	10	6	842	2	p4	8	54	14.8148148148148	TBI	14
99307	10	6	842	3	p4	3	54	5.55555555555556	TBI	14
99308	10	6	842	1	p4	13	54	24.0740740740741	TBI	14
99309	10	6	843	3	p4	3	52	5.76923076923077	TBI	14
99310	10	6	843	4	p4	22	52	42.3076923076923	TBI	14
99311	10	6	843	2	p4	22	52	42.3076923076923	TBI	14
99312	10	6	843	1	p4	5	52	9.61538461538462	TBI	14
99313	10	6	844	3	p2L	11	49	22.4489795918367	TBI	14
99314	10	6	844	1	p2L	4	49	8.16326530612245	TBI	14
99315	10	6	844	2	p2L	24	49	48.9795918367347	TBI	14
99316	10	6	844	4	p2L	10	49	20.4081632653061	TBI	14
99317	10	6	845	2	p1	3	60	5	TBI	14
99318	10	6	845	1	p1	55	60	91.6666666666667	TBI	14
99319	10	6	845	4	p1	1	60	1.66666666666667	TBI	14
99320	10	6	845	3	p1	1	60	1.66666666666667	TBI	14
99321	10	6	846	2	p4	14	53	26.4150943396226	TBI	14
99322	10	6	846	4	p4	31	53	58.4905660377358	TBI	14
99323	10	6	846	1	p4	1	53	1.88679245283019	TBI	14
99324	10	6	846	3	p4	7	53	13.2075471698113	TBI	14
99325	10	6	847	2	p4	16	69	23.1884057971014	TBI	14
99326	10	6	847	1	p4	7	69	10.1449275362319	TBI	14
99327	10	6	847	4	p4	44	69	63.768115942029	TBI	14
99328	10	6	847	3	p4	2	69	2.89855072463768	TBI	14
99329	10	6	848	2	p2L	22	46	47.8260869565217	TBI	14
99330	10	6	848	1	p2L	8	46	17.3913043478261	TBI	14
99331	10	6	848	3	p2L	12	46	26.0869565217391	TBI	14
99332	10	6	848	4	p2L	4	46	8.69565217391304	TBI	14
99333	10	6	849	2	p2L	21	36	58.3333333333333	TBI	14
99334	10	6	849	1	p2L	8	36	22.2222222222222	TBI	14
99335	10	6	849	4	p2L	0	36	0	TBI	14
99336	10	6	849	3	p2L	7	36	19.4444444444444	TBI	14
99337	10	6	85	1	p4	10	58	17.2413793103448	TBI	14
99338	10	6	85	3	p4	12	58	20.6896551724138	TBI	14
99339	10	6	85	2	p4	14	58	24.1379310344828	TBI	14
99340	10	6	85	4	p4	22	58	37.9310344827586	TBI	14
99341	10	6	850	2	p4	14	61	22.9508196721311	TBI	14
99342	10	6	850	4	p4	31	61	50.8196721311475	TBI	14
99343	10	6	850	1	p4	12	61	19.672131147541	TBI	14
99344	10	6	850	3	p4	4	61	6.55737704918033	TBI	14
99345	10	6	851	2	p4	6	62	9.67741935483871	TBI	14
99346	10	6	851	4	p4	45	62	72.5806451612903	TBI	14
99347	10	6	851	1	p4	10	62	16.1290322580645	TBI	14
99348	10	6	851	3	p4	1	62	1.61290322580645	TBI	14
99349	10	6	852	2	p4	10	76	13.1578947368421	TBI	14
99350	10	6	852	4	p4	55	76	72.3684210526316	TBI	14
99351	10	6	852	1	p4	6	76	7.89473684210526	TBI	14
99352	10	6	852	3	p4	5	76	6.57894736842105	TBI	14
99353	10	6	853	1	p2L	13	101	12.8712871287129	TBI	14
99354	10	6	853	4	p2L	20	101	19.8019801980198	TBI	14
99355	10	6	853	2	p2L	45	101	44.5544554455446	TBI	14
99356	10	6	853	3	p2L	23	101	22.7722772277228	TBI	14
99357	10	6	854	4	p1	5	140	3.57142857142857	TBI	14
99358	10	6	854	3	p1	35	140	25	TBI	14
99359	10	6	854	1	p1	86	140	61.4285714285714	TBI	14
99360	10	6	854	2	p1	14	140	10	TBI	14
99361	10	6	855	4	p3	6	73	8.21917808219178	TBI	14
99362	10	6	855	3	p3	36	73	49.3150684931507	TBI	14
99363	10	6	855	1	p3	10	73	13.6986301369863	TBI	14
99364	10	6	855	2	p3	21	73	28.7671232876712	TBI	14
99365	10	6	856	4	p1	3	51	5.88235294117647	TBI	14
99366	10	6	856	3	p1	15	51	29.4117647058824	TBI	14
99367	10	6	856	1	p1	13	51	25.4901960784314	TBI	14
99368	10	6	856	2	p1	20	51	39.2156862745098	TBI	14
99369	10	6	857	4	p1	0	102	0	TBI	14
99370	10	6	857	2	p1	4	102	3.92156862745098	TBI	14
99371	10	6	857	3	p1	15	102	14.7058823529412	TBI	14
99372	10	6	857	1	p1	83	102	81.3725490196078	TBI	14
99373	10	6	858	4	p1	10	167	5.98802395209581	TBI	14
99374	10	6	858	1	p1	124	167	74.251497005988	TBI	14
99375	10	6	858	2	p1	10	167	5.98802395209581	TBI	14
99376	10	6	858	3	p1	23	167	13.7724550898204	TBI	14
99377	10	6	859	2	p2L	16	27	59.2592592592593	TBI	14
99378	10	6	859	4	p2L	3	27	11.1111111111111	TBI	14
99379	10	6	859	1	p2L	3	27	11.1111111111111	TBI	14
99380	10	6	859	3	p2L	5	27	18.5185185185185	TBI	14
99381	10	6	86	1	p1	58	85	68.2352941176471	TBI	14
99382	10	6	86	4	p1	12	85	14.1176470588235	TBI	14
99383	10	6	86	3	p1	5	85	5.88235294117647	TBI	14
99384	10	6	86	2	p1	10	85	11.7647058823529	TBI	14
99385	10	6	860	3	p3	21	109	19.2660550458716	TBI	14
99386	10	6	860	4	p3	26	109	23.8532110091743	TBI	14
99387	10	6	860	1	p3	41	109	37.6146788990826	TBI	14
99388	10	6	860	2	p3	21	109	19.2660550458716	TBI	14
99389	10	6	861	2	p2L	51	127	40.1574803149606	TBI	14
99390	10	6	861	3	p2L	20	127	15.748031496063	TBI	14
99391	10	6	861	1	p2L	33	127	25.9842519685039	TBI	14
99392	10	6	861	4	p2L	23	127	18.1102362204724	TBI	14
99393	10	6	862	2	p4	7	82	8.53658536585366	TBI	14
99394	10	6	862	4	p4	65	82	79.2682926829268	TBI	14
99395	10	6	862	3	p4	6	82	7.31707317073171	TBI	14
99396	10	6	862	1	p4	4	82	4.8780487804878	TBI	14
99397	10	6	863	3	p3	15	17	88.2352941176471	TBI	14
99398	10	6	863	1	p3	0	17	0	TBI	14
99399	10	6	863	4	p3	0	17	0	TBI	14
99400	10	6	863	2	p3	2	17	11.7647058823529	TBI	14
99401	10	6	864	2	p2L	59	76	77.6315789473684	TBI	14
99402	10	6	864	1	p2L	10	76	13.1578947368421	TBI	14
99403	10	6	864	4	p2L	3	76	3.94736842105263	TBI	14
99404	10	6	864	3	p2L	4	76	5.26315789473684	TBI	14
99405	10	6	865	4	p4	40	71	56.3380281690141	TBI	14
99406	10	6	865	3	p4	7	71	9.85915492957746	TBI	14
99407	10	6	865	1	p4	7	71	9.85915492957746	TBI	14
99408	10	6	865	2	p4	17	71	23.943661971831	TBI	14
99409	10	6	866	1	p3	2	86	2.32558139534884	TBI	14
99410	10	6	866	4	p3	3	86	3.48837209302326	TBI	14
99411	10	6	866	3	p3	80	86	93.0232558139535	TBI	14
99412	10	6	866	2	p3	1	86	1.16279069767442	TBI	14
99413	10	6	867	3	p3	39	64	60.9375	TBI	14
99414	10	6	867	2	p3	8	64	12.5	TBI	14
99415	10	6	867	4	p3	8	64	12.5	TBI	14
99416	10	6	867	1	p3	9	64	14.0625	TBI	14
99417	10	6	868	1	p2H	9	114	7.89473684210526	TBI	14
99418	10	6	868	4	p2H	3	114	2.63157894736842	TBI	14
99419	10	6	868	2	p2H	95	114	83.3333333333333	TBI	14
99420	10	6	868	3	p2H	7	114	6.14035087719298	TBI	14
99421	10	6	869	3	p2L	12	80	15	TBI	14
99422	10	6	869	2	p2L	34	80	42.5	TBI	14
99423	10	6	869	4	p2L	5	80	6.25	TBI	14
99424	10	6	869	1	p2L	29	80	36.25	TBI	14
99425	10	6	87	1	p1	97	154	62.987012987013	TBI	14
99426	10	6	87	4	p1	5	154	3.24675324675325	TBI	14
99427	10	6	87	3	p1	4	154	2.5974025974026	TBI	14
99428	10	6	87	2	p1	48	154	31.1688311688312	TBI	14
99429	10	6	870	2	p1	38	133	28.5714285714286	TBI	14
99430	10	6	870	4	p1	16	133	12.0300751879699	TBI	14
99431	10	6	870	3	p1	7	133	5.26315789473684	TBI	14
99432	10	6	870	1	p1	72	133	54.1353383458647	TBI	14
99433	10	6	871	3	p1	11	108	10.1851851851852	TBI	14
99434	10	6	871	2	p1	17	108	15.7407407407407	TBI	14
99435	10	6	871	1	p1	71	108	65.7407407407407	TBI	14
99436	10	6	871	4	p1	9	108	8.33333333333333	TBI	14
99437	10	6	872	2	p2H	90	123	73.1707317073171	TBI	14
99438	10	6	872	3	p2H	8	123	6.50406504065041	TBI	14
99439	10	6	872	4	p2H	14	123	11.3821138211382	TBI	14
99440	10	6	872	1	p2H	11	123	8.94308943089431	TBI	14
99441	10	6	873	1	p1	76	148	51.3513513513513	TBI	14
99442	10	6	873	3	p1	35	148	23.6486486486486	TBI	14
99443	10	6	873	2	p1	26	148	17.5675675675676	TBI	14
99444	10	6	873	4	p1	11	148	7.43243243243243	TBI	14
99445	10	6	874	4	p4	40	78	51.2820512820513	TBI	14
99446	10	6	874	2	p4	33	78	42.3076923076923	TBI	14
99447	10	6	874	3	p4	4	78	5.12820512820513	TBI	14
99448	10	6	874	1	p4	1	78	1.28205128205128	TBI	14
99449	10	6	875	4	p3	15	94	15.9574468085106	TBI	14
99450	10	6	875	1	p3	25	94	26.5957446808511	TBI	14
99451	10	6	875	2	p3	25	94	26.5957446808511	TBI	14
99452	10	6	875	3	p3	29	94	30.8510638297872	TBI	14
99453	10	6	876	4	p4	41	63	65.0793650793651	TBI	14
99454	10	6	876	1	p4	6	63	9.52380952380952	TBI	14
99455	10	6	876	2	p4	11	63	17.4603174603175	TBI	14
99456	10	6	876	3	p4	5	63	7.93650793650794	TBI	14
99457	10	6	877	3	p2L	26	84	30.952380952381	TBI	14
99458	10	6	877	4	p2L	7	84	8.33333333333333	TBI	14
99459	10	6	877	1	p2L	10	84	11.9047619047619	TBI	14
99460	10	6	877	2	p2L	41	84	48.8095238095238	TBI	14
99461	10	6	878	3	p2H	1	145	0.689655172413793	TBI	14
99462	10	6	878	2	p2H	138	145	95.1724137931034	TBI	14
99463	10	6	878	1	p2H	6	145	4.13793103448276	TBI	14
99464	10	6	878	4	p2H	0	145	0	TBI	14
99465	10	6	879	3	p1	15	116	12.9310344827586	TBI	14
99466	10	6	879	1	p1	92	116	79.3103448275862	TBI	14
99467	10	6	879	2	p1	2	116	1.72413793103448	TBI	14
99468	10	6	879	4	p1	7	116	6.03448275862069	TBI	14
99469	10	6	88	1	p2L	9	72	12.5	TBI	14
99470	10	6	88	2	p2L	52	72	72.2222222222222	TBI	14
99471	10	6	88	3	p2L	6	72	8.33333333333333	TBI	14
99472	10	6	88	4	p2L	5	72	6.94444444444444	TBI	14
99473	10	6	880	2	p3	11	86	12.7906976744186	TBI	14
99474	10	6	880	3	p3	51	86	59.3023255813954	TBI	14
99475	10	6	880	1	p3	11	86	12.7906976744186	TBI	14
99476	10	6	880	4	p3	13	86	15.1162790697674	TBI	14
99477	10	6	881	1	p1	12	29	41.3793103448276	TBI	14
99478	10	6	881	3	p1	8	29	27.5862068965517	TBI	14
99479	10	6	881	2	p1	5	29	17.2413793103448	TBI	14
99480	10	6	881	4	p1	4	29	13.7931034482759	TBI	14
99481	10	6	882	1	p3	29	67	43.2835820895522	TBI	14
99482	10	6	882	3	p3	28	67	41.7910447761194	TBI	14
99483	10	6	882	2	p3	8	67	11.9402985074627	TBI	14
99484	10	6	882	4	p3	2	67	2.98507462686567	TBI	14
99485	10	6	883	1	p1	11	45	24.4444444444444	TBI	14
99486	10	6	883	3	p1	9	45	20	TBI	14
99487	10	6	883	2	p1	16	45	35.5555555555556	TBI	14
99488	10	6	883	4	p1	9	45	20	TBI	14
99489	10	6	884	3	p4	6	87	6.89655172413793	TBI	14
99490	10	6	884	4	p4	51	87	58.6206896551724	TBI	14
99491	10	6	884	1	p4	5	87	5.74712643678161	TBI	14
99492	10	6	884	2	p4	25	87	28.735632183908	TBI	14
99493	10	6	885	2	p1	26	76	34.2105263157895	TBI	14
99494	10	6	885	1	p1	18	76	23.6842105263158	TBI	14
99495	10	6	885	4	p1	8	76	10.5263157894737	TBI	14
99496	10	6	885	3	p1	24	76	31.5789473684211	TBI	14
99497	10	6	886	1	p1	6	28	21.4285714285714	TBI	14
99498	10	6	886	2	p1	13	28	46.4285714285714	TBI	14
99499	10	6	886	4	p1	2	28	7.14285714285714	TBI	14
99500	10	6	886	3	p1	7	28	25	TBI	14
99501	10	6	887	2	p4	4	70	5.71428571428571	TBI	14
99502	10	6	887	3	p4	3	70	4.28571428571429	TBI	14
99503	10	6	887	4	p4	56	70	80	TBI	14
99504	10	6	887	1	p4	7	70	10	TBI	14
99505	10	6	888	4	p2L	4	84	4.76190476190476	TBI	14
99506	10	6	888	2	p2L	40	84	47.6190476190476	TBI	14
99507	10	6	888	3	p2L	27	84	32.1428571428571	TBI	14
99508	10	6	888	1	p2L	13	84	15.4761904761905	TBI	14
99509	10	6	889	1	p3	10	57	17.5438596491228	TBI	14
99510	10	6	889	3	p3	24	57	42.1052631578947	TBI	14
99511	10	6	889	4	p3	0	57	0	TBI	14
99512	10	6	889	2	p3	23	57	40.3508771929825	TBI	14
99513	10	6	89	4	p3	8	68	11.7647058823529	TBI	14
99514	10	6	89	1	p3	10	68	14.7058823529412	TBI	14
99515	10	6	89	2	p3	12	68	17.6470588235294	TBI	14
99516	10	6	89	3	p3	38	68	55.8823529411765	TBI	14
99517	10	6	890	1	p2H	5	131	3.81679389312977	TBI	14
99518	10	6	890	3	p2H	0	131	0	TBI	14
99519	10	6	890	4	p2H	4	131	3.05343511450382	TBI	14
99520	10	6	890	2	p2H	122	131	93.1297709923664	TBI	14
99521	10	6	891	2	p2L	46	95	48.4210526315789	TBI	14
99522	10	6	891	1	p2L	22	95	23.1578947368421	TBI	14
99523	10	6	891	4	p2L	14	95	14.7368421052632	TBI	14
99524	10	6	891	3	p2L	13	95	13.6842105263158	TBI	14
99525	10	6	892	1	p2L	6	90	6.66666666666667	TBI	14
99526	10	6	892	3	p2L	13	90	14.4444444444444	TBI	14
99527	10	6	892	4	p2L	15	90	16.6666666666667	TBI	14
99528	10	6	892	2	p2L	56	90	62.2222222222222	TBI	14
99529	10	6	893	2	p2L	36	51	70.5882352941177	TBI	14
99530	10	6	893	3	p2L	9	51	17.6470588235294	TBI	14
99531	10	6	893	4	p2L	4	51	7.84313725490196	TBI	14
99532	10	6	893	1	p2L	2	51	3.92156862745098	TBI	14
99533	10	6	894	1	p4	18	64	28.125	TBI	14
99534	10	6	894	2	p4	12	64	18.75	TBI	14
99535	10	6	894	3	p4	10	64	15.625	TBI	14
99536	10	6	894	4	p4	24	64	37.5	TBI	14
99537	10	6	895	2	p2L	79	142	55.6338028169014	TBI	14
99538	10	6	895	4	p2L	26	142	18.3098591549296	TBI	14
99539	10	6	895	1	p2L	13	142	9.15492957746479	TBI	14
99540	10	6	895	3	p2L	24	142	16.9014084507042	TBI	14
99541	10	6	896	3	p3	44	57	77.1929824561403	TBI	14
99542	10	6	896	4	p3	1	57	1.75438596491228	TBI	14
99543	10	6	896	2	p3	7	57	12.280701754386	TBI	14
99544	10	6	896	1	p3	5	57	8.7719298245614	TBI	14
99545	10	6	897	1	p3	5	72	6.94444444444444	TBI	14
99546	10	6	897	4	p3	3	72	4.16666666666667	TBI	14
99547	10	6	897	3	p3	63	72	87.5	TBI	14
99548	10	6	897	2	p3	1	72	1.38888888888889	TBI	14
99549	10	6	898	4	p2L	4	82	4.8780487804878	TBI	14
99550	10	6	898	2	p2L	57	82	69.5121951219512	TBI	14
99551	10	6	898	1	p2L	13	82	15.8536585365854	TBI	14
99552	10	6	898	3	p2L	8	82	9.75609756097561	TBI	14
99553	10	6	899	4	p2L	13	105	12.3809523809524	TBI	14
99554	10	6	899	3	p2L	21	105	20	TBI	14
99555	10	6	899	1	p2L	17	105	16.1904761904762	TBI	14
99556	10	6	899	2	p2L	54	105	51.4285714285714	TBI	14
99557	10	6	9	1	p3	6	73	8.21917808219178	TBI	14
99558	10	6	9	4	p3	3	73	4.10958904109589	TBI	14
99559	10	6	9	2	p3	12	73	16.4383561643836	TBI	14
99560	10	6	9	3	p3	52	73	71.2328767123288	TBI	14
99561	10	6	90	4	p2H	5	99	5.05050505050505	TBI	14
99562	10	6	90	3	p2H	6	99	6.06060606060606	TBI	14
99563	10	6	90	2	p2H	82	99	82.8282828282828	TBI	14
99564	10	6	90	1	p2H	6	99	6.06060606060606	TBI	14
99565	10	6	900	1	p1	38	50	76	TBI	14
99566	10	6	900	2	p1	3	50	6	TBI	14
99567	10	6	900	4	p1	1	50	2	TBI	14
99568	10	6	900	3	p1	8	50	16	TBI	14
99569	10	6	901	3	p4	10	61	16.3934426229508	TBI	14
99570	10	6	901	1	p4	11	61	18.0327868852459	TBI	14
99571	10	6	901	2	p4	23	61	37.7049180327869	TBI	14
99572	10	6	901	4	p4	17	61	27.8688524590164	TBI	14
99573	10	6	902	1	p1	24	40	60	TBI	14
99574	10	6	902	3	p1	6	40	15	TBI	14
99575	10	6	902	4	p1	3	40	7.5	TBI	14
99576	10	6	902	2	p1	7	40	17.5	TBI	14
99577	10	6	903	2	p3	10	79	12.6582278481013	TBI	14
99578	10	6	903	4	p3	12	79	15.1898734177215	TBI	14
99579	10	6	903	3	p3	43	79	54.4303797468354	TBI	14
99580	10	6	903	1	p3	14	79	17.7215189873418	TBI	14
99581	10	6	904	1	p1	24	124	19.3548387096774	TBI	14
99582	10	6	904	4	p1	48	124	38.7096774193548	TBI	14
99583	10	6	904	2	p1	28	124	22.5806451612903	TBI	14
99584	10	6	904	3	p1	24	124	19.3548387096774	TBI	14
99585	10	6	905	2	p4	17	46	36.9565217391304	TBI	14
99586	10	6	905	3	p4	6	46	13.0434782608696	TBI	14
99587	10	6	905	1	p4	10	46	21.7391304347826	TBI	14
99588	10	6	905	4	p4	13	46	28.2608695652174	TBI	14
99589	10	6	906	4	p2L	19	96	19.7916666666667	TBI	14
99590	10	6	906	2	p2L	54	96	56.25	TBI	14
99591	10	6	906	1	p2L	10	96	10.4166666666667	TBI	14
99592	10	6	906	3	p2L	13	96	13.5416666666667	TBI	14
99593	10	6	907	2	p3	15	96	15.625	TBI	14
99594	10	6	907	3	p3	64	96	66.6666666666667	TBI	14
99595	10	6	907	1	p3	10	96	10.4166666666667	TBI	14
99596	10	6	907	4	p3	7	96	7.29166666666667	TBI	14
99597	10	6	908	3	p3	17	87	19.5402298850575	TBI	14
99598	10	6	908	4	p3	14	87	16.0919540229885	TBI	14
99599	10	6	908	1	p3	21	87	24.1379310344828	TBI	14
99600	10	6	908	2	p3	35	87	40.2298850574713	TBI	14
99601	10	6	909	4	p2H	4	128	3.125	TBI	14
99602	10	6	909	2	p2H	116	128	90.625	TBI	14
99603	10	6	909	3	p2H	2	128	1.5625	TBI	14
99604	10	6	909	1	p2H	6	128	4.6875	TBI	14
99605	10	6	91	4	p1	21	147	14.2857142857143	TBI	14
99606	10	6	91	1	p1	92	147	62.5850340136054	TBI	14
99607	10	6	91	2	p1	23	147	15.6462585034014	TBI	14
99608	10	6	91	3	p1	11	147	7.48299319727891	TBI	14
99609	10	6	910	2	p2L	37	67	55.2238805970149	TBI	14
99610	10	6	910	4	p2L	4	67	5.97014925373134	TBI	14
99611	10	6	910	1	p2L	9	67	13.4328358208955	TBI	14
99612	10	6	910	3	p2L	17	67	25.3731343283582	TBI	14
99613	10	6	911	1	p2L	10	109	9.1743119266055	TBI	14
99614	10	6	911	2	p2L	75	109	68.8073394495413	TBI	14
99615	10	6	911	3	p2L	18	109	16.5137614678899	TBI	14
99616	10	6	911	4	p2L	6	109	5.5045871559633	TBI	14
99617	10	6	912	3	p3	47	82	57.3170731707317	TBI	14
99618	10	6	912	4	p3	6	82	7.31707317073171	TBI	14
99619	10	6	912	1	p3	16	82	19.5121951219512	TBI	14
99620	10	6	912	2	p3	13	82	15.8536585365854	TBI	14
99621	10	6	913	2	p2L	56	85	65.8823529411765	TBI	14
99622	10	6	913	1	p2L	8	85	9.41176470588235	TBI	14
99623	10	6	913	4	p2L	8	85	9.41176470588235	TBI	14
99624	10	6	913	3	p2L	13	85	15.2941176470588	TBI	14
99625	10	6	914	1	p4	19	61	31.1475409836066	TBI	14
99626	10	6	914	2	p4	8	61	13.1147540983607	TBI	14
99627	10	6	914	4	p4	23	61	37.7049180327869	TBI	14
99628	10	6	914	3	p4	11	61	18.0327868852459	TBI	14
99629	10	6	915	3	p1	47	138	34.0579710144928	TBI	14
99630	10	6	915	1	p1	58	138	42.0289855072464	TBI	14
99631	10	6	915	2	p1	21	138	15.2173913043478	TBI	14
99632	10	6	915	4	p1	12	138	8.69565217391304	TBI	14
99633	10	6	916	2	p2L	18	57	31.5789473684211	TBI	14
99634	10	6	916	4	p2L	10	57	17.5438596491228	TBI	14
99635	10	6	916	1	p2L	6	57	10.5263157894737	TBI	14
99636	10	6	916	3	p2L	23	57	40.3508771929825	TBI	14
99637	10	6	917	2	p4	19	43	44.1860465116279	TBI	14
99638	10	6	917	1	p4	2	43	4.65116279069767	TBI	14
99639	10	6	917	3	p4	7	43	16.2790697674419	TBI	14
99640	10	6	917	4	p4	15	43	34.8837209302326	TBI	14
99641	10	6	918	2	p2L	29	73	39.7260273972603	TBI	14
99642	10	6	918	4	p2L	14	73	19.1780821917808	TBI	14
99643	10	6	918	1	p2L	14	73	19.1780821917808	TBI	14
99644	10	6	918	3	p2L	16	73	21.9178082191781	TBI	14
99645	10	6	919	1	p2L	32	90	35.5555555555556	TBI	14
99646	10	6	919	4	p2L	6	90	6.66666666666667	TBI	14
99647	10	6	919	3	p2L	16	90	17.7777777777778	TBI	14
99648	10	6	919	2	p2L	36	90	40	TBI	14
99649	10	6	92	3	p4	2	57	3.50877192982456	TBI	14
99650	10	6	92	4	p4	22	57	38.5964912280702	TBI	14
99651	10	6	92	2	p4	6	57	10.5263157894737	TBI	14
99652	10	6	92	1	p4	27	57	47.3684210526316	TBI	14
99653	10	6	920	1	p1	79	93	84.9462365591398	TBI	14
99654	10	6	920	2	p1	4	93	4.3010752688172	TBI	14
99655	10	6	920	4	p1	6	93	6.45161290322581	TBI	14
99656	10	6	920	3	p1	4	93	4.3010752688172	TBI	14
99657	10	6	921	1	p3	13	47	27.6595744680851	TBI	14
99658	10	6	921	3	p3	17	47	36.1702127659575	TBI	14
99659	10	6	921	2	p3	7	47	14.8936170212766	TBI	14
99660	10	6	921	4	p3	10	47	21.2765957446809	TBI	14
99661	10	6	922	1	p1	79	117	67.5213675213675	TBI	14
99662	10	6	922	2	p1	14	117	11.965811965812	TBI	14
99663	10	6	922	4	p1	14	117	11.965811965812	TBI	14
99664	10	6	922	3	p1	10	117	8.54700854700855	TBI	14
99665	10	6	923	4	p2H	3	85	3.52941176470588	TBI	14
99666	10	6	923	2	p2H	68	85	80	TBI	14
99667	10	6	923	3	p2H	5	85	5.88235294117647	TBI	14
99668	10	6	923	1	p2H	9	85	10.5882352941176	TBI	14
99669	10	6	924	1	p4	5	68	7.35294117647059	TBI	14
99670	10	6	924	4	p4	18	68	26.4705882352941	TBI	14
99671	10	6	924	2	p4	37	68	54.4117647058823	TBI	14
99672	10	6	924	3	p4	8	68	11.7647058823529	TBI	14
99673	10	6	925	1	p2L	9	88	10.2272727272727	TBI	14
99674	10	6	925	4	p2L	3	88	3.40909090909091	TBI	14
99675	10	6	925	2	p2L	62	88	70.4545454545455	TBI	14
99676	10	6	925	3	p2L	14	88	15.9090909090909	TBI	14
99677	10	6	926	2	p4	16	58	27.5862068965517	TBI	14
99678	10	6	926	3	p4	1	58	1.72413793103448	TBI	14
99679	10	6	926	4	p4	34	58	58.6206896551724	TBI	14
99680	10	6	926	1	p4	7	58	12.0689655172414	TBI	14
99681	10	6	927	1	p3	6	52	11.5384615384615	TBI	14
99682	10	6	927	3	p3	18	52	34.6153846153846	TBI	14
99683	10	6	927	2	p3	17	52	32.6923076923077	TBI	14
99684	10	6	927	4	p3	11	52	21.1538461538462	TBI	14
99685	10	6	928	3	p3	36	72	50	TBI	14
99686	10	6	928	2	p3	14	72	19.4444444444444	TBI	14
99687	10	6	928	4	p3	2	72	2.77777777777778	TBI	14
99688	10	6	928	1	p3	20	72	27.7777777777778	TBI	14
99689	10	6	929	4	p2L	11	105	10.4761904761905	TBI	14
99690	10	6	929	3	p2L	12	105	11.4285714285714	TBI	14
99691	10	6	929	1	p2L	8	105	7.61904761904762	TBI	14
99692	10	6	929	2	p2L	74	105	70.4761904761905	TBI	14
99693	10	6	93	2	p4	9	66	13.6363636363636	TBI	14
99694	10	6	93	1	p4	6	66	9.09090909090909	TBI	14
99695	10	6	93	4	p4	42	66	63.6363636363636	TBI	14
99696	10	6	93	3	p4	9	66	13.6363636363636	TBI	14
99697	10	6	930	3	p2L	29	89	32.5842696629214	TBI	14
99698	10	6	930	2	p2L	37	89	41.5730337078652	TBI	14
99699	10	6	930	1	p2L	11	89	12.3595505617978	TBI	14
99700	10	6	930	4	p2L	12	89	13.4831460674157	TBI	14
99701	10	6	931	1	p4	17	52	32.6923076923077	TBI	14
99702	10	6	931	3	p4	3	52	5.76923076923077	TBI	14
99703	10	6	931	2	p4	8	52	15.3846153846154	TBI	14
99704	10	6	931	4	p4	24	52	46.1538461538462	TBI	14
99705	10	6	932	4	p3	11	79	13.9240506329114	TBI	14
99706	10	6	932	1	p3	41	79	51.8987341772152	TBI	14
99707	10	6	932	2	p3	13	79	16.4556962025316	TBI	14
99708	10	6	932	3	p3	14	79	17.7215189873418	TBI	14
99709	10	6	933	2	p2H	78	105	74.2857142857143	TBI	14
99710	10	6	933	3	p2H	7	105	6.66666666666667	TBI	14
99711	10	6	933	1	p2H	10	105	9.52380952380952	TBI	14
99712	10	6	933	4	p2H	10	105	9.52380952380952	TBI	14
99713	10	6	934	4	p3	7	83	8.43373493975904	TBI	14
99714	10	6	934	2	p3	21	83	25.3012048192771	TBI	14
99715	10	6	934	3	p3	36	83	43.3734939759036	TBI	14
99716	10	6	934	1	p3	19	83	22.8915662650602	TBI	14
99717	10	6	935	3	p2H	6	67	8.95522388059701	TBI	14
99718	10	6	935	1	p2H	3	67	4.47761194029851	TBI	14
99719	10	6	935	4	p2H	2	67	2.98507462686567	TBI	14
99720	10	6	935	2	p2H	56	67	83.5820895522388	TBI	14
99721	10	6	936	2	p1	5	104	4.80769230769231	TBI	14
99722	10	6	936	3	p1	13	104	12.5	TBI	14
99723	10	6	936	1	p1	78	104	75	TBI	14
99724	10	6	936	4	p1	8	104	7.69230769230769	TBI	14
99725	10	6	937	2	p1	4	90	4.44444444444444	TBI	14
99726	10	6	937	3	p1	24	90	26.6666666666667	TBI	14
99727	10	6	937	1	p1	50	90	55.5555555555556	TBI	14
99728	10	6	937	4	p1	12	90	13.3333333333333	TBI	14
99729	10	6	938	1	p4	11	50	22	TBI	14
99730	10	6	938	4	p4	24	50	48	TBI	14
99731	10	6	938	3	p4	5	50	10	TBI	14
99732	10	6	938	2	p4	10	50	20	TBI	14
99733	10	6	939	2	p1	14	24	58.3333333333333	TBI	14
99734	10	6	939	4	p1	1	24	4.16666666666667	TBI	14
99735	10	6	939	3	p1	5	24	20.8333333333333	TBI	14
99736	10	6	939	1	p1	4	24	16.6666666666667	TBI	14
99737	10	6	94	4	p1	10	102	9.80392156862745	TBI	14
99738	10	6	94	2	p1	16	102	15.6862745098039	TBI	14
99739	10	6	94	1	p1	54	102	52.9411764705882	TBI	14
99740	10	6	94	3	p1	22	102	21.5686274509804	TBI	14
99741	10	6	940	2	p1	3	40	7.5	TBI	14
99742	10	6	940	1	p1	24	40	60	TBI	14
99743	10	6	940	4	p1	2	40	5	TBI	14
99744	10	6	940	3	p1	11	40	27.5	TBI	14
99745	10	6	941	2	p1	21	108	19.4444444444444	TBI	14
99746	10	6	941	3	p1	18	108	16.6666666666667	TBI	14
99747	10	6	941	1	p1	63	108	58.3333333333333	TBI	14
99748	10	6	941	4	p1	6	108	5.55555555555556	TBI	14
99749	10	6	942	2	p1	2	87	2.29885057471264	TBI	14
99750	10	6	942	1	p1	72	87	82.7586206896552	TBI	14
99751	10	6	942	4	p1	4	87	4.59770114942529	TBI	14
99752	10	6	942	3	p1	9	87	10.3448275862069	TBI	14
99753	10	6	943	2	p2H	106	126	84.1269841269841	TBI	14
99754	10	6	943	1	p2H	9	126	7.14285714285714	TBI	14
99755	10	6	943	3	p2H	6	126	4.76190476190476	TBI	14
99756	10	6	943	4	p2H	5	126	3.96825396825397	TBI	14
99757	10	6	944	2	p2L	53	110	48.1818181818182	TBI	14
99758	10	6	944	3	p2L	24	110	21.8181818181818	TBI	14
99759	10	6	944	1	p2L	8	110	7.27272727272727	TBI	14
99760	10	6	944	4	p2L	25	110	22.7272727272727	TBI	14
99761	10	6	945	1	p2L	14	109	12.8440366972477	TBI	14
99762	10	6	945	2	p2L	79	109	72.4770642201835	TBI	14
99763	10	6	945	4	p2L	6	109	5.5045871559633	TBI	14
99764	10	6	945	3	p2L	10	109	9.1743119266055	TBI	14
99765	10	6	946	2	p1	2	78	2.56410256410256	TBI	14
99766	10	6	946	1	p1	72	78	92.3076923076923	TBI	14
99767	10	6	946	4	p1	1	78	1.28205128205128	TBI	14
99768	10	6	946	3	p1	3	78	3.84615384615385	TBI	14
99769	10	6	947	1	p4	6	63	9.52380952380952	TBI	14
99770	10	6	947	2	p4	5	63	7.93650793650794	TBI	14
99771	10	6	947	4	p4	49	63	77.7777777777778	TBI	14
99772	10	6	947	3	p4	3	63	4.76190476190476	TBI	14
99773	10	6	948	1	p4	3	48	6.25	TBI	14
99774	10	6	948	4	p4	20	48	41.6666666666667	TBI	14
99775	10	6	948	2	p4	23	48	47.9166666666667	TBI	14
99776	10	6	948	3	p4	2	48	4.16666666666667	TBI	14
99777	10	6	949	2	p1	3	119	2.52100840336134	TBI	14
99778	10	6	949	1	p1	95	119	79.8319327731092	TBI	14
99779	10	6	949	4	p1	9	119	7.56302521008403	TBI	14
99780	10	6	949	3	p1	12	119	10.0840336134454	TBI	14
99781	10	6	95	2	p2L	14	41	34.1463414634146	TBI	14
99782	10	6	95	3	p2L	8	41	19.5121951219512	TBI	14
99783	10	6	95	4	p2L	12	41	29.2682926829268	TBI	14
99784	10	6	95	1	p2L	7	41	17.0731707317073	TBI	14
99785	10	6	950	1	p2L	8	136	5.88235294117647	TBI	14
99786	10	6	950	3	p2L	19	136	13.9705882352941	TBI	14
99787	10	6	950	2	p2L	95	136	69.8529411764706	TBI	14
99788	10	6	950	4	p2L	14	136	10.2941176470588	TBI	14
99789	10	6	951	1	p2L	30	124	24.1935483870968	TBI	14
99790	10	6	951	3	p2L	35	124	28.2258064516129	TBI	14
99791	10	6	951	2	p2L	41	124	33.0645161290323	TBI	14
99792	10	6	951	4	p2L	18	124	14.5161290322581	TBI	14
99793	10	6	952	1	p4	1	73	1.36986301369863	TBI	14
99794	10	6	952	4	p4	65	73	89.041095890411	TBI	14
99795	10	6	952	3	p4	2	73	2.73972602739726	TBI	14
99796	10	6	952	2	p4	5	73	6.84931506849315	TBI	14
99797	10	6	953	1	p2L	17	79	21.5189873417722	TBI	14
99798	10	6	953	4	p2L	22	79	27.8481012658228	TBI	14
99799	10	6	953	3	p2L	13	79	16.4556962025316	TBI	14
99800	10	6	953	2	p2L	27	79	34.1772151898734	TBI	14
99801	10	6	954	1	p3	13	69	18.8405797101449	TBI	14
99802	10	6	954	4	p3	13	69	18.8405797101449	TBI	14
99803	10	6	954	3	p3	19	69	27.536231884058	TBI	14
99804	10	6	954	2	p3	24	69	34.7826086956522	TBI	14
99805	10	6	955	1	p2L	10	145	6.89655172413793	TBI	14
99806	10	6	955	2	p2L	104	145	71.7241379310345	TBI	14
99807	10	6	955	4	p2L	14	145	9.6551724137931	TBI	14
99808	10	6	955	3	p2L	17	145	11.7241379310345	TBI	14
99809	10	6	956	1	p2L	6	51	11.7647058823529	TBI	14
99810	10	6	956	2	p2L	36	51	70.5882352941177	TBI	14
99811	10	6	956	3	p2L	7	51	13.7254901960784	TBI	14
99812	10	6	956	4	p2L	2	51	3.92156862745098	TBI	14
99813	10	6	957	1	p3	26	109	23.8532110091743	TBI	14
99814	10	6	957	3	p3	55	109	50.4587155963303	TBI	14
99815	10	6	957	4	p3	12	109	11.0091743119266	TBI	14
99816	10	6	957	2	p3	16	109	14.6788990825688	TBI	14
99817	10	6	958	1	p2L	39	136	28.6764705882353	TBI	14
99818	10	6	958	2	p2L	30	136	22.0588235294118	TBI	14
99819	10	6	958	3	p2L	38	136	27.9411764705882	TBI	14
99820	10	6	958	4	p2L	29	136	21.3235294117647	TBI	14
99821	10	6	959	1	p4	1	82	1.21951219512195	TBI	14
99822	10	6	959	4	p4	63	82	76.8292682926829	TBI	14
99823	10	6	959	3	p4	2	82	2.4390243902439	TBI	14
99824	10	6	959	2	p4	16	82	19.5121951219512	TBI	14
99825	10	6	96	2	p4	18	78	23.0769230769231	TBI	14
99826	10	6	96	4	p4	48	78	61.5384615384615	TBI	14
99827	10	6	96	3	p4	5	78	6.41025641025641	TBI	14
99828	10	6	96	1	p4	7	78	8.97435897435897	TBI	14
99829	10	6	960	3	p3	30	93	32.258064516129	TBI	14
99830	10	6	960	4	p3	8	93	8.60215053763441	TBI	14
99831	10	6	960	1	p3	40	93	43.010752688172	TBI	14
99832	10	6	960	2	p3	15	93	16.1290322580645	TBI	14
99833	10	6	961	1	p1	18	85	21.1764705882353	TBI	14
99834	10	6	961	4	p1	10	85	11.7647058823529	TBI	14
99835	10	6	961	2	p1	33	85	38.8235294117647	TBI	14
99836	10	6	961	3	p1	24	85	28.2352941176471	TBI	14
99837	10	6	962	4	p3	6	52	11.5384615384615	TBI	14
99838	10	6	962	2	p3	16	52	30.7692307692308	TBI	14
99839	10	6	962	1	p3	4	52	7.69230769230769	TBI	14
99840	10	6	962	3	p3	26	52	50	TBI	14
99841	10	6	963	1	p1	19	55	34.5454545454545	TBI	14
99842	10	6	963	2	p1	10	55	18.1818181818182	TBI	14
99843	10	6	963	3	p1	15	55	27.2727272727273	TBI	14
99844	10	6	963	4	p1	11	55	20	TBI	14
99845	10	6	964	1	p2L	14	94	14.8936170212766	TBI	14
99846	10	6	964	3	p2L	11	94	11.7021276595745	TBI	14
99847	10	6	964	2	p2L	54	94	57.4468085106383	TBI	14
99848	10	6	964	4	p2L	15	94	15.9574468085106	TBI	14
99849	10	6	965	4	p3	5	46	10.8695652173913	TBI	14
99850	10	6	965	1	p3	10	46	21.7391304347826	TBI	14
99851	10	6	965	2	p3	7	46	15.2173913043478	TBI	14
99852	10	6	965	3	p3	24	46	52.1739130434783	TBI	14
99853	10	6	966	4	p4	34	59	57.6271186440678	TBI	14
99854	10	6	966	2	p4	16	59	27.1186440677966	TBI	14
99855	10	6	966	3	p4	3	59	5.08474576271187	TBI	14
99856	10	6	966	1	p4	6	59	10.1694915254237	TBI	14
99857	10	6	967	4	p3	14	86	16.2790697674419	TBI	14
99858	10	6	967	2	p3	7	86	8.13953488372093	TBI	14
99859	10	6	967	3	p3	58	86	67.4418604651163	TBI	14
99860	10	6	967	1	p3	7	86	8.13953488372093	TBI	14
99861	10	6	968	3	p4	5	58	8.62068965517241	TBI	14
99862	10	6	968	1	p4	11	58	18.9655172413793	TBI	14
99863	10	6	968	4	p4	16	58	27.5862068965517	TBI	14
99864	10	6	968	2	p4	26	58	44.8275862068966	TBI	14
99865	10	6	969	1	p2L	11	106	10.377358490566	TBI	14
99866	10	6	969	3	p2L	12	106	11.3207547169811	TBI	14
99867	10	6	969	4	p2L	13	106	12.2641509433962	TBI	14
99868	10	6	969	2	p2L	70	106	66.0377358490566	TBI	14
99869	10	6	97	4	p1	8	80	10	TBI	14
99870	10	6	97	2	p1	13	80	16.25	TBI	14
99871	10	6	97	3	p1	17	80	21.25	TBI	14
99872	10	6	97	1	p1	42	80	52.5	TBI	14
99873	10	6	970	2	p4	16	62	25.8064516129032	TBI	14
99874	10	6	970	1	p4	16	62	25.8064516129032	TBI	14
99875	10	6	970	4	p4	25	62	40.3225806451613	TBI	14
99876	10	6	970	3	p4	5	62	8.06451612903226	TBI	14
99877	10	6	971	2	p1	4	101	3.96039603960396	TBI	14
99878	10	6	971	1	p1	74	101	73.2673267326733	TBI	14
99879	10	6	971	3	p1	20	101	19.8019801980198	TBI	14
99880	10	6	971	4	p1	3	101	2.97029702970297	TBI	14
99881	10	6	972	1	p2L	8	64	12.5	TBI	14
99882	10	6	972	4	p2L	15	64	23.4375	TBI	14
99883	10	6	972	2	p2L	35	64	54.6875	TBI	14
99884	10	6	972	3	p2L	6	64	9.375	TBI	14
99885	10	6	973	1	p2L	5	25	20	TBI	14
99886	10	6	973	4	p2L	1	25	4	TBI	14
99887	10	6	973	2	p2L	15	25	60	TBI	14
99888	10	6	973	3	p2L	4	25	16	TBI	14
99889	10	6	974	4	p2L	8	56	14.2857142857143	TBI	14
99890	10	6	974	1	p2L	20	56	35.7142857142857	TBI	14
99891	10	6	974	3	p2L	13	56	23.2142857142857	TBI	14
99892	10	6	974	2	p2L	15	56	26.7857142857143	TBI	14
99893	10	6	975	2	p1	3	13	23.0769230769231	TBI	14
99894	10	6	975	1	p1	3	13	23.0769230769231	TBI	14
99895	10	6	975	4	p1	2	13	15.3846153846154	TBI	14
99896	10	6	975	3	p1	5	13	38.4615384615385	TBI	14
99897	10	6	976	3	p2H	6	89	6.74157303370786	TBI	14
99898	10	6	976	4	p2H	6	89	6.74157303370786	TBI	14
99899	10	6	976	2	p2H	72	89	80.8988764044944	TBI	14
99900	10	6	976	1	p2H	5	89	5.61797752808989	TBI	14
99901	10	6	977	3	p2L	4	73	5.47945205479452	TBI	14
99902	10	6	977	1	p2L	5	73	6.84931506849315	TBI	14
99903	10	6	977	2	p2L	62	73	84.9315068493151	TBI	14
99904	10	6	977	4	p2L	2	73	2.73972602739726	TBI	14
99905	10	6	978	2	p4	13	55	23.6363636363636	TBI	14
99906	10	6	978	4	p4	20	55	36.3636363636364	TBI	14
99907	10	6	978	3	p4	1	55	1.81818181818182	TBI	14
99908	10	6	978	1	p4	21	55	38.1818181818182	TBI	14
99909	10	6	979	3	p2L	18	108	16.6666666666667	TBI	14
99910	10	6	979	1	p2L	31	108	28.7037037037037	TBI	14
99911	10	6	979	2	p2L	32	108	29.6296296296296	TBI	14
99912	10	6	979	4	p2L	27	108	25	TBI	14
99913	10	6	98	3	p2L	8	96	8.33333333333333	TBI	14
99914	10	6	98	4	p2L	24	96	25	TBI	14
99915	10	6	98	2	p2L	56	96	58.3333333333333	TBI	14
99916	10	6	98	1	p2L	8	96	8.33333333333333	TBI	14
99917	10	6	980	1	p3	6	67	8.95522388059701	TBI	14
99918	10	6	980	4	p3	15	67	22.3880597014925	TBI	14
99919	10	6	980	3	p3	22	67	32.8358208955224	TBI	14
99920	10	6	980	2	p3	24	67	35.8208955223881	TBI	14
99921	10	6	981	1	p1	113	141	80.1418439716312	TBI	14
99922	10	6	981	4	p1	5	141	3.54609929078014	TBI	14
99923	10	6	981	2	p1	8	141	5.67375886524823	TBI	14
99924	10	6	981	3	p1	15	141	10.6382978723404	TBI	14
99925	10	6	982	2	p2H	67	97	69.0721649484536	TBI	14
99926	10	6	982	1	p2H	7	97	7.21649484536082	TBI	14
99927	10	6	982	4	p2H	12	97	12.3711340206186	TBI	14
99928	10	6	982	3	p2H	11	97	11.340206185567	TBI	14
99929	10	6	983	4	p4	52	58	89.6551724137931	TBI	14
99930	10	6	983	2	p4	1	58	1.72413793103448	TBI	14
99931	10	6	983	3	p4	3	58	5.17241379310345	TBI	14
99932	10	6	983	1	p4	2	58	3.44827586206897	TBI	14
99933	10	6	984	2	p1	2	90	2.22222222222222	TBI	14
99934	10	6	984	3	p1	4	90	4.44444444444444	TBI	14
99935	10	6	984	4	p1	4	90	4.44444444444444	TBI	14
99936	10	6	984	1	p1	80	90	88.8888888888889	TBI	14
99937	10	6	985	3	p2L	3	87	3.44827586206897	TBI	14
99938	10	6	985	4	p2L	4	87	4.59770114942529	TBI	14
99939	10	6	985	1	p2L	6	87	6.89655172413793	TBI	14
99940	10	6	985	2	p2L	74	87	85.0574712643678	TBI	14
99941	10	6	986	3	p1	12	46	26.0869565217391	TBI	14
99942	10	6	986	1	p1	8	46	17.3913043478261	TBI	14
99943	10	6	986	2	p1	16	46	34.7826086956522	TBI	14
99944	10	6	986	4	p1	10	46	21.7391304347826	TBI	14
99945	10	6	987	4	p2L	16	92	17.3913043478261	TBI	14
99946	10	6	987	2	p2L	20	92	21.7391304347826	TBI	14
99947	10	6	987	1	p2L	27	92	29.3478260869565	TBI	14
99948	10	6	987	3	p2L	29	92	31.5217391304348	TBI	14
99949	10	6	988	4	p2L	9	55	16.3636363636364	TBI	14
99950	10	6	988	2	p2L	21	55	38.1818181818182	TBI	14
99951	10	6	988	1	p2L	15	55	27.2727272727273	TBI	14
99952	10	6	988	3	p2L	10	55	18.1818181818182	TBI	14
99953	10	6	989	4	p2L	7	127	5.51181102362205	TBI	14
99954	10	6	989	1	p2L	13	127	10.2362204724409	TBI	14
99955	10	6	989	2	p2L	98	127	77.1653543307087	TBI	14
99956	10	6	989	3	p2L	9	127	7.08661417322835	TBI	14
99957	10	6	99	3	p2L	7	91	7.69230769230769	TBI	14
99958	10	6	99	4	p2L	11	91	12.0879120879121	TBI	14
99959	10	6	99	1	p2L	47	91	51.6483516483517	TBI	14
99960	10	6	99	2	p2L	26	91	28.5714285714286	TBI	14
99961	10	6	990	4	p4	31	45	68.8888888888889	TBI	14
99962	10	6	990	1	p4	7	45	15.5555555555556	TBI	14
99963	10	6	990	3	p4	5	45	11.1111111111111	TBI	14
99964	10	6	990	2	p4	2	45	4.44444444444444	TBI	14
99965	10	6	991	1	p2L	6	49	12.2448979591837	TBI	14
99966	10	6	991	2	p2L	24	49	48.9795918367347	TBI	14
99967	10	6	991	4	p2L	9	49	18.3673469387755	TBI	14
99968	10	6	991	3	p2L	10	49	20.4081632653061	TBI	14
99969	10	6	992	2	p2L	63	92	68.4782608695652	TBI	14
99970	10	6	992	1	p2L	9	92	9.78260869565217	TBI	14
99971	10	6	992	4	p2L	10	92	10.8695652173913	TBI	14
99972	10	6	992	3	p2L	10	92	10.8695652173913	TBI	14
99973	10	6	993	1	p1	45	79	56.9620253164557	TBI	14
99974	10	6	993	4	p1	11	79	13.9240506329114	TBI	14
99975	10	6	993	3	p1	4	79	5.06329113924051	TBI	14
99976	10	6	993	2	p1	19	79	24.0506329113924	TBI	14
99977	10	6	994	2	p4	18	88	20.4545454545455	TBI	14
99978	10	6	994	1	p4	2	88	2.27272727272727	TBI	14
99979	10	6	994	4	p4	64	88	72.7272727272727	TBI	14
99980	10	6	994	3	p4	4	88	4.54545454545455	TBI	14
99981	10	6	995	1	p2L	9	108	8.33333333333333	TBI	14
99982	10	6	995	2	p2L	67	108	62.037037037037	TBI	14
99983	10	6	995	3	p2L	17	108	15.7407407407407	TBI	14
99984	10	6	995	4	p2L	15	108	13.8888888888889	TBI	14
99985	10	6	996	4	p3	1	54	1.85185185185185	TBI	14
99986	10	6	996	3	p3	4	54	7.40740740740741	TBI	14
99987	10	6	996	2	p3	46	54	85.1851851851852	TBI	14
99988	10	6	996	1	p3	3	54	5.55555555555556	TBI	14
99989	10	6	997	4	p1	9	164	5.48780487804878	TBI	14
99990	10	6	997	2	p1	4	164	2.4390243902439	TBI	14
99991	10	6	997	1	p1	64	164	39.0243902439024	TBI	14
99992	10	6	997	3	p1	87	164	53.0487804878049	TBI	14
99993	10	6	998	2	p4	22	42	52.3809523809524	TBI	14
99994	10	6	998	1	p4	2	42	4.76190476190476	TBI	14
99995	10	6	998	4	p4	15	42	35.7142857142857	TBI	14
99996	10	6	998	3	p4	3	42	7.14285714285714	TBI	14
99997	10	6	999	3	p2L	8	97	8.24742268041237	TBI	14
99998	10	6	999	1	p2L	8	97	8.24742268041237	TBI	14
99999	10	6	999	4	p2L	12	97	12.3711340206186	TBI	14
100000	10	6	999	2	p2L	69	97	71.1340206185567	TBI	14
100001	10	7	1	2	p3	16	87	18.3908045977011	TBI	14
100002	10	7	1	3	p3	37	87	42.5287356321839	TBI	14
100003	10	7	1	1	p3	21	87	24.1379310344828	TBI	14
100004	10	7	1	4	p3	13	87	14.9425287356322	TBI	14
100005	10	7	10	4	p1	1	144	0.694444444444444	TBI	14
100006	10	7	10	1	p1	137	144	95.1388888888889	TBI	14
100007	10	7	10	2	p1	1	144	0.694444444444444	TBI	14
100008	10	7	10	3	p1	5	144	3.47222222222222	TBI	14
100009	10	7	100	2	p2H	157	166	94.578313253012	TBI	14
100010	10	7	100	3	p2H	3	166	1.80722891566265	TBI	14
100011	10	7	100	1	p2H	3	166	1.80722891566265	TBI	14
100012	10	7	100	4	p2H	3	166	1.80722891566265	TBI	14
100013	10	7	1000	1	p2L	3	75	4	TBI	14
100014	10	7	1000	2	p2L	61	75	81.3333333333333	TBI	14
100015	10	7	1000	3	p2L	6	75	8	TBI	14
100016	10	7	1000	4	p2L	5	75	6.66666666666667	TBI	14
100017	10	7	101	1	p2L	13	98	13.265306122449	TBI	14
100018	10	7	101	2	p2L	70	98	71.4285714285714	TBI	14
100019	10	7	101	4	p2L	9	98	9.18367346938776	TBI	14
100020	10	7	101	3	p2L	6	98	6.12244897959184	TBI	14
100021	10	7	102	1	p2L	5	33	15.1515151515152	TBI	14
100022	10	7	102	4	p2L	6	33	18.1818181818182	TBI	14
100023	10	7	102	3	p2L	10	33	30.3030303030303	TBI	14
100024	10	7	102	2	p2L	12	33	36.3636363636364	TBI	14
100025	10	7	103	1	p3	7	72	9.72222222222222	TBI	14
100026	10	7	103	2	p3	7	72	9.72222222222222	TBI	14
100027	10	7	103	4	p3	14	72	19.4444444444444	TBI	14
100028	10	7	103	3	p3	44	72	61.1111111111111	TBI	14
100029	10	7	104	4	p1	8	105	7.61904761904762	TBI	14
100030	10	7	104	2	p1	29	105	27.6190476190476	TBI	14
100031	10	7	104	3	p1	2	105	1.9047619047619	TBI	14
100032	10	7	104	1	p1	66	105	62.8571428571429	TBI	14
100033	10	7	105	1	p4	11	80	13.75	TBI	14
100034	10	7	105	4	p4	29	80	36.25	TBI	14
100035	10	7	105	3	p4	3	80	3.75	TBI	14
100036	10	7	105	2	p4	37	80	46.25	TBI	14
100037	10	7	106	1	p2L	7	143	4.89510489510489	TBI	14
100038	10	7	106	3	p2L	10	143	6.99300699300699	TBI	14
100039	10	7	106	4	p2L	19	143	13.2867132867133	TBI	14
100040	10	7	106	2	p2L	107	143	74.8251748251748	TBI	14
100041	10	7	107	2	p4	11	73	15.0684931506849	TBI	14
100042	10	7	107	4	p4	60	73	82.1917808219178	TBI	14
100043	10	7	107	1	p4	1	73	1.36986301369863	TBI	14
100044	10	7	107	3	p4	1	73	1.36986301369863	TBI	14
100045	10	7	108	2	p2L	77	104	74.0384615384615	TBI	14
100046	10	7	108	3	p2L	11	104	10.5769230769231	TBI	14
100047	10	7	108	1	p2L	10	104	9.61538461538462	TBI	14
100048	10	7	108	4	p2L	6	104	5.76923076923077	TBI	14
100049	10	7	109	1	p2L	1	22	4.54545454545455	TBI	14
100050	10	7	109	3	p2L	0	22	0	TBI	14
100051	10	7	109	2	p2L	18	22	81.8181818181818	TBI	14
100052	10	7	109	4	p2L	3	22	13.6363636363636	TBI	14
100053	10	7	11	3	p2L	9	89	10.1123595505618	TBI	14
100054	10	7	11	1	p2L	22	89	24.7191011235955	TBI	14
100055	10	7	11	2	p2L	51	89	57.3033707865169	TBI	14
100056	10	7	11	4	p2L	7	89	7.86516853932584	TBI	14
100057	10	7	110	1	p2L	5	59	8.47457627118644	TBI	14
100058	10	7	110	3	p2L	10	59	16.9491525423729	TBI	14
100059	10	7	110	2	p2L	34	59	57.6271186440678	TBI	14
100060	10	7	110	4	p2L	10	59	16.9491525423729	TBI	14
100061	10	7	111	3	p1	2	42	4.76190476190476	TBI	14
100062	10	7	111	1	p1	26	42	61.9047619047619	TBI	14
100063	10	7	111	2	p1	13	42	30.952380952381	TBI	14
100064	10	7	111	4	p1	1	42	2.38095238095238	TBI	14
100065	10	7	112	1	p3	4	71	5.63380281690141	TBI	14
100066	10	7	112	2	p3	6	71	8.45070422535211	TBI	14
100067	10	7	112	4	p3	5	71	7.04225352112676	TBI	14
100068	10	7	112	3	p3	56	71	78.8732394366197	TBI	14
100069	10	7	113	2	p2L	54	91	59.3406593406593	TBI	14
100070	10	7	113	4	p2L	7	91	7.69230769230769	TBI	14
100071	10	7	113	3	p2L	19	91	20.8791208791209	TBI	14
100072	10	7	113	1	p2L	11	91	12.0879120879121	TBI	14
100073	10	7	114	2	p3	9	49	18.3673469387755	TBI	14
100074	10	7	114	1	p3	3	49	6.12244897959184	TBI	14
100075	10	7	114	3	p3	33	49	67.3469387755102	TBI	14
100076	10	7	114	4	p3	4	49	8.16326530612245	TBI	14
100077	10	7	115	2	p4	10	53	18.8679245283019	TBI	14
100078	10	7	115	1	p4	7	53	13.2075471698113	TBI	14
100079	10	7	115	4	p4	33	53	62.2641509433962	TBI	14
100080	10	7	115	3	p4	3	53	5.66037735849057	TBI	14
100081	10	7	116	1	p2L	6	98	6.12244897959184	TBI	14
100082	10	7	116	2	p2L	79	98	80.6122448979592	TBI	14
100083	10	7	116	3	p2L	8	98	8.16326530612245	TBI	14
100084	10	7	116	4	p2L	5	98	5.10204081632653	TBI	14
100085	10	7	117	1	p3	2	37	5.40540540540541	TBI	14
100086	10	7	117	4	p3	3	37	8.10810810810811	TBI	14
100087	10	7	117	3	p3	28	37	75.6756756756757	TBI	14
100088	10	7	117	2	p3	4	37	10.8108108108108	TBI	14
100089	10	7	118	1	p4	7	62	11.2903225806452	TBI	14
100090	10	7	118	3	p4	12	62	19.3548387096774	TBI	14
100091	10	7	118	4	p4	16	62	25.8064516129032	TBI	14
100092	10	7	118	2	p4	27	62	43.5483870967742	TBI	14
100093	10	7	119	1	p4	6	60	10	TBI	14
100094	10	7	119	4	p4	32	60	53.3333333333333	TBI	14
100095	10	7	119	2	p4	19	60	31.6666666666667	TBI	14
100096	10	7	119	3	p4	3	60	5	TBI	14
100097	10	7	12	3	p4	5	56	8.92857142857143	TBI	14
100098	10	7	12	4	p4	23	56	41.0714285714286	TBI	14
100099	10	7	12	2	p4	23	56	41.0714285714286	TBI	14
100100	10	7	12	1	p4	5	56	8.92857142857143	TBI	14
100101	10	7	120	2	p2L	30	82	36.5853658536585	TBI	14
100102	10	7	120	3	p2L	23	82	28.0487804878049	TBI	14
100103	10	7	120	4	p2L	8	82	9.75609756097561	TBI	14
100104	10	7	120	1	p2L	21	82	25.609756097561	TBI	14
100105	10	7	121	2	p2L	51	69	73.9130434782609	TBI	14
100106	10	7	121	1	p2L	6	69	8.69565217391304	TBI	14
100107	10	7	121	4	p2L	6	69	8.69565217391304	TBI	14
100108	10	7	121	3	p2L	6	69	8.69565217391304	TBI	14
100109	10	7	122	2	p2L	85	109	77.9816513761468	TBI	14
100110	10	7	122	4	p2L	5	109	4.58715596330275	TBI	14
100111	10	7	122	3	p2L	13	109	11.9266055045872	TBI	14
100112	10	7	122	1	p2L	6	109	5.5045871559633	TBI	14
100113	10	7	123	4	p3	7	55	12.7272727272727	TBI	14
100114	10	7	123	3	p3	34	55	61.8181818181818	TBI	14
100115	10	7	123	2	p3	6	55	10.9090909090909	TBI	14
100116	10	7	123	1	p3	8	55	14.5454545454545	TBI	14
100117	10	7	124	4	p4	27	64	42.1875	TBI	14
100118	10	7	124	2	p4	28	64	43.75	TBI	14
100119	10	7	124	1	p4	7	64	10.9375	TBI	14
100120	10	7	124	3	p4	2	64	3.125	TBI	14
100121	10	7	125	3	p2H	6	108	5.55555555555556	TBI	14
100122	10	7	125	1	p2H	6	108	5.55555555555556	TBI	14
100123	10	7	125	2	p2H	90	108	83.3333333333333	TBI	14
100124	10	7	125	4	p2H	6	108	5.55555555555556	TBI	14
100125	10	7	126	1	p2L	47	111	42.3423423423423	TBI	14
100126	10	7	126	2	p2L	27	111	24.3243243243243	TBI	14
100127	10	7	126	3	p2L	23	111	20.7207207207207	TBI	14
100128	10	7	126	4	p2L	14	111	12.6126126126126	TBI	14
100129	10	7	127	4	p2L	21	89	23.5955056179775	TBI	14
100130	10	7	127	2	p2L	34	89	38.2022471910112	TBI	14
100131	10	7	127	3	p2L	19	89	21.3483146067416	TBI	14
100132	10	7	127	1	p2L	15	89	16.8539325842697	TBI	14
100133	10	7	128	4	p2L	32	144	22.2222222222222	TBI	14
100134	10	7	128	3	p2L	26	144	18.0555555555556	TBI	14
100135	10	7	128	2	p2L	70	144	48.6111111111111	TBI	14
100136	10	7	128	1	p2L	16	144	11.1111111111111	TBI	14
100137	10	7	129	2	p2H	107	121	88.4297520661157	TBI	14
100138	10	7	129	1	p2H	1	121	0.826446280991736	TBI	14
100139	10	7	129	3	p2H	4	121	3.30578512396694	TBI	14
100140	10	7	129	4	p2H	9	121	7.43801652892562	TBI	14
100141	10	7	13	4	p1	11	111	9.90990990990991	TBI	14
100142	10	7	13	1	p1	72	111	64.8648648648649	TBI	14
100143	10	7	13	3	p1	16	111	14.4144144144144	TBI	14
100144	10	7	13	2	p1	12	111	10.8108108108108	TBI	14
100145	10	7	130	1	p2H	8	124	6.45161290322581	TBI	14
100146	10	7	130	2	p2H	112	124	90.3225806451613	TBI	14
100147	10	7	130	4	p2H	1	124	0.806451612903226	TBI	14
100148	10	7	130	3	p2H	3	124	2.41935483870968	TBI	14
100149	10	7	131	4	p4	12	60	20	TBI	14
100150	10	7	131	2	p4	24	60	40	TBI	14
100151	10	7	131	1	p4	16	60	26.6666666666667	TBI	14
100152	10	7	131	3	p4	8	60	13.3333333333333	TBI	14
100153	10	7	132	4	p2H	2	90	2.22222222222222	TBI	14
100154	10	7	132	2	p2H	85	90	94.4444444444444	TBI	14
100155	10	7	132	3	p2H	3	90	3.33333333333333	TBI	14
100156	10	7	132	1	p2H	0	90	0	TBI	14
100157	10	7	133	1	p4	3	53	5.66037735849057	TBI	14
100158	10	7	133	4	p4	42	53	79.2452830188679	TBI	14
100159	10	7	133	3	p4	3	53	5.66037735849057	TBI	14
100160	10	7	133	2	p4	5	53	9.43396226415094	TBI	14
100161	10	7	134	3	p4	10	85	11.7647058823529	TBI	14
100162	10	7	134	2	p4	22	85	25.8823529411765	TBI	14
100163	10	7	134	4	p4	45	85	52.9411764705882	TBI	14
100164	10	7	134	1	p4	8	85	9.41176470588235	TBI	14
100165	10	7	135	4	p4	40	62	64.5161290322581	TBI	14
100166	10	7	135	1	p4	11	62	17.741935483871	TBI	14
100167	10	7	135	2	p4	7	62	11.2903225806452	TBI	14
100168	10	7	135	3	p4	4	62	6.45161290322581	TBI	14
100169	10	7	136	2	p4	15	68	22.0588235294118	TBI	14
100170	10	7	136	3	p4	10	68	14.7058823529412	TBI	14
100171	10	7	136	1	p4	1	68	1.47058823529412	TBI	14
100172	10	7	136	4	p4	42	68	61.7647058823529	TBI	14
100173	10	7	137	3	p2H	4	91	4.3956043956044	TBI	14
100174	10	7	137	1	p2H	1	91	1.0989010989011	TBI	14
100175	10	7	137	2	p2H	83	91	91.2087912087912	TBI	14
100176	10	7	137	4	p2H	3	91	3.2967032967033	TBI	14
100177	10	7	138	4	p2L	2	58	3.44827586206897	TBI	14
100178	10	7	138	2	p2L	44	58	75.8620689655172	TBI	14
100179	10	7	138	3	p2L	10	58	17.2413793103448	TBI	14
100180	10	7	138	1	p2L	2	58	3.44827586206897	TBI	14
100181	10	7	139	2	p1	9	63	14.2857142857143	TBI	14
100182	10	7	139	3	p1	5	63	7.93650793650794	TBI	14
100183	10	7	139	1	p1	42	63	66.6666666666667	TBI	14
100184	10	7	139	4	p1	7	63	11.1111111111111	TBI	14
100185	10	7	14	1	p4	7	72	9.72222222222222	TBI	14
100186	10	7	14	3	p4	3	72	4.16666666666667	TBI	14
100187	10	7	14	2	p4	43	72	59.7222222222222	TBI	14
100188	10	7	14	4	p4	19	72	26.3888888888889	TBI	14
100189	10	7	140	2	p2L	53	69	76.8115942028985	TBI	14
100190	10	7	140	1	p2L	7	69	10.1449275362319	TBI	14
100191	10	7	140	3	p2L	8	69	11.5942028985507	TBI	14
100192	10	7	140	4	p2L	1	69	1.44927536231884	TBI	14
100193	10	7	141	4	p3	5	58	8.62068965517241	TBI	14
100194	10	7	141	3	p3	47	58	81.0344827586207	TBI	14
100195	10	7	141	2	p3	4	58	6.89655172413793	TBI	14
100196	10	7	141	1	p3	2	58	3.44827586206897	TBI	14
100197	10	7	142	3	p3	51	56	91.0714285714286	TBI	14
100198	10	7	142	2	p3	1	56	1.78571428571429	TBI	14
100199	10	7	142	1	p3	1	56	1.78571428571429	TBI	14
100200	10	7	142	4	p3	3	56	5.35714285714286	TBI	14
100201	10	7	143	1	p3	11	60	18.3333333333333	TBI	14
100202	10	7	143	3	p3	29	60	48.3333333333333	TBI	14
100203	10	7	143	4	p3	8	60	13.3333333333333	TBI	14
100204	10	7	143	2	p3	12	60	20	TBI	14
100205	10	7	144	1	p4	16	55	29.0909090909091	TBI	14
100206	10	7	144	2	p4	10	55	18.1818181818182	TBI	14
100207	10	7	144	3	p4	2	55	3.63636363636364	TBI	14
100208	10	7	144	4	p4	27	55	49.0909090909091	TBI	14
100209	10	7	145	4	p2L	7	110	6.36363636363636	TBI	14
100210	10	7	145	1	p2L	28	110	25.4545454545455	TBI	14
100211	10	7	145	2	p2L	55	110	50	TBI	14
100212	10	7	145	3	p2L	20	110	18.1818181818182	TBI	14
100213	10	7	146	2	p2H	101	107	94.392523364486	TBI	14
100214	10	7	146	3	p2H	2	107	1.86915887850467	TBI	14
100215	10	7	146	4	p2H	0	107	0	TBI	14
100216	10	7	146	1	p2H	4	107	3.73831775700935	TBI	14
100217	10	7	147	1	p1	56	81	69.1358024691358	TBI	14
100218	10	7	147	2	p1	5	81	6.17283950617284	TBI	14
100219	10	7	147	4	p1	10	81	12.3456790123457	TBI	14
100220	10	7	147	3	p1	10	81	12.3456790123457	TBI	14
100221	10	7	148	2	p4	16	67	23.8805970149254	TBI	14
100222	10	7	148	3	p4	5	67	7.46268656716418	TBI	14
100223	10	7	148	1	p4	16	67	23.8805970149254	TBI	14
100224	10	7	148	4	p4	30	67	44.7761194029851	TBI	14
100225	10	7	149	4	p2L	22	98	22.4489795918367	TBI	14
100226	10	7	149	2	p2L	16	98	16.3265306122449	TBI	14
100227	10	7	149	3	p2L	43	98	43.8775510204082	TBI	14
100228	10	7	149	1	p2L	17	98	17.3469387755102	TBI	14
100229	10	7	15	3	p3	29	58	50	TBI	14
100230	10	7	15	4	p3	3	58	5.17241379310345	TBI	14
100231	10	7	15	2	p3	25	58	43.1034482758621	TBI	14
100232	10	7	15	1	p3	1	58	1.72413793103448	TBI	14
100233	10	7	150	4	p3	13	86	15.1162790697674	TBI	14
100234	10	7	150	2	p3	18	86	20.9302325581395	TBI	14
100235	10	7	150	3	p3	46	86	53.4883720930233	TBI	14
100236	10	7	150	1	p3	9	86	10.4651162790698	TBI	14
100237	10	7	151	2	p3	14	39	35.8974358974359	TBI	14
100238	10	7	151	3	p3	19	39	48.7179487179487	TBI	14
100239	10	7	151	1	p3	1	39	2.56410256410256	TBI	14
100240	10	7	151	4	p3	5	39	12.8205128205128	TBI	14
100241	10	7	152	4	p2L	26	128	20.3125	TBI	14
100242	10	7	152	2	p2L	78	128	60.9375	TBI	14
100243	10	7	152	3	p2L	10	128	7.8125	TBI	14
100244	10	7	152	1	p2L	14	128	10.9375	TBI	14
100245	10	7	153	1	p3	5	69	7.2463768115942	TBI	14
100246	10	7	153	2	p3	23	69	33.3333333333333	TBI	14
100247	10	7	153	4	p3	11	69	15.9420289855072	TBI	14
100248	10	7	153	3	p3	30	69	43.4782608695652	TBI	14
100249	10	7	154	3	p4	8	83	9.63855421686747	TBI	14
100250	10	7	154	4	p4	47	83	56.6265060240964	TBI	14
100251	10	7	154	2	p4	18	83	21.6867469879518	TBI	14
100252	10	7	154	1	p4	10	83	12.0481927710843	TBI	14
100253	10	7	155	1	p4	5	43	11.6279069767442	TBI	14
100254	10	7	155	3	p4	2	43	4.65116279069767	TBI	14
100255	10	7	155	2	p4	3	43	6.97674418604651	TBI	14
100256	10	7	155	4	p4	33	43	76.7441860465116	TBI	14
100257	10	7	156	3	p2H	7	120	5.83333333333333	TBI	14
100258	10	7	156	4	p2H	4	120	3.33333333333333	TBI	14
100259	10	7	156	2	p2H	106	120	88.3333333333333	TBI	14
100260	10	7	156	1	p2H	3	120	2.5	TBI	14
100261	10	7	157	1	p4	5	61	8.19672131147541	TBI	14
100262	10	7	157	2	p4	11	61	18.0327868852459	TBI	14
100263	10	7	157	3	p4	3	61	4.91803278688525	TBI	14
100264	10	7	157	4	p4	42	61	68.8524590163934	TBI	14
100265	10	7	158	1	p2H	18	158	11.3924050632911	TBI	14
100266	10	7	158	4	p2H	16	158	10.126582278481	TBI	14
100267	10	7	158	2	p2H	114	158	72.1518987341772	TBI	14
100268	10	7	158	3	p2H	10	158	6.32911392405063	TBI	14
100269	10	7	159	4	p1	18	112	16.0714285714286	TBI	14
100270	10	7	159	1	p1	14	112	12.5	TBI	14
100271	10	7	159	2	p1	57	112	50.8928571428571	TBI	14
100272	10	7	159	3	p1	23	112	20.5357142857143	TBI	14
100273	10	7	16	1	p4	5	47	10.6382978723404	TBI	14
100274	10	7	16	2	p4	1	47	2.12765957446809	TBI	14
100275	10	7	16	3	p4	2	47	4.25531914893617	TBI	14
100276	10	7	16	4	p4	39	47	82.9787234042553	TBI	14
100277	10	7	160	1	p1	61	124	49.1935483870968	TBI	14
100278	10	7	160	4	p1	13	124	10.4838709677419	TBI	14
100279	10	7	160	3	p1	42	124	33.8709677419355	TBI	14
100280	10	7	160	2	p1	8	124	6.45161290322581	TBI	14
100281	10	7	161	2	p2L	26	55	47.2727272727273	TBI	14
100282	10	7	161	4	p2L	8	55	14.5454545454545	TBI	14
100283	10	7	161	1	p2L	12	55	21.8181818181818	TBI	14
100284	10	7	161	3	p2L	9	55	16.3636363636364	TBI	14
100285	10	7	162	3	p2L	34	183	18.5792349726776	TBI	14
100286	10	7	162	4	p2L	14	183	7.65027322404372	TBI	14
100287	10	7	162	1	p2L	19	183	10.3825136612022	TBI	14
100288	10	7	162	2	p2L	116	183	63.3879781420765	TBI	14
100289	10	7	163	1	p4	14	86	16.2790697674419	TBI	14
100290	10	7	163	2	p4	20	86	23.2558139534884	TBI	14
100291	10	7	163	3	p4	8	86	9.30232558139535	TBI	14
100292	10	7	163	4	p4	44	86	51.1627906976744	TBI	14
100293	10	7	164	1	p3	11	44	25	TBI	14
100294	10	7	164	2	p3	7	44	15.9090909090909	TBI	14
100295	10	7	164	4	p3	2	44	4.54545454545455	TBI	14
100296	10	7	164	3	p3	24	44	54.5454545454545	TBI	14
100297	10	7	165	1	p2L	7	91	7.69230769230769	TBI	14
100298	10	7	165	4	p2L	5	91	5.49450549450549	TBI	14
100299	10	7	165	3	p2L	25	91	27.4725274725275	TBI	14
100300	10	7	165	2	p2L	54	91	59.3406593406593	TBI	14
100301	10	7	166	2	p3	26	91	28.5714285714286	TBI	14
100302	10	7	166	1	p3	24	91	26.3736263736264	TBI	14
100303	10	7	166	4	p3	15	91	16.4835164835165	TBI	14
100304	10	7	166	3	p3	26	91	28.5714285714286	TBI	14
100305	10	7	167	1	p3	7	63	11.1111111111111	TBI	14
100306	10	7	167	4	p3	9	63	14.2857142857143	TBI	14
100307	10	7	167	3	p3	41	63	65.0793650793651	TBI	14
100308	10	7	167	2	p3	6	63	9.52380952380952	TBI	14
100309	10	7	168	1	p2L	29	140	20.7142857142857	TBI	14
100310	10	7	168	4	p2L	14	140	10	TBI	14
100311	10	7	168	2	p2L	85	140	60.7142857142857	TBI	14
100312	10	7	168	3	p2L	12	140	8.57142857142857	TBI	14
100313	10	7	169	1	p1	106	136	77.9411764705882	TBI	14
100314	10	7	169	4	p1	8	136	5.88235294117647	TBI	14
100315	10	7	169	3	p1	2	136	1.47058823529412	TBI	14
100316	10	7	169	2	p1	20	136	14.7058823529412	TBI	14
100317	10	7	17	1	p2L	25	74	33.7837837837838	TBI	14
100318	10	7	17	4	p2L	13	74	17.5675675675676	TBI	14
100319	10	7	17	2	p2L	25	74	33.7837837837838	TBI	14
100320	10	7	17	3	p2L	11	74	14.8648648648649	TBI	14
100321	10	7	170	1	p1	96	103	93.2038834951456	TBI	14
100322	10	7	170	3	p1	1	103	0.970873786407767	TBI	14
100323	10	7	170	4	p1	6	103	5.8252427184466	TBI	14
100324	10	7	170	2	p1	0	103	0	TBI	14
100325	10	7	171	1	p1	83	153	54.2483660130719	TBI	14
100326	10	7	171	4	p1	8	153	5.22875816993464	TBI	14
100327	10	7	171	3	p1	48	153	31.3725490196078	TBI	14
100328	10	7	171	2	p1	14	153	9.15032679738562	TBI	14
100329	10	7	172	1	p1	77	92	83.695652173913	TBI	14
100330	10	7	172	4	p1	4	92	4.34782608695652	TBI	14
100331	10	7	172	3	p1	6	92	6.52173913043478	TBI	14
100332	10	7	172	2	p1	5	92	5.43478260869565	TBI	14
100333	10	7	173	4	p2L	8	96	8.33333333333333	TBI	14
100334	10	7	173	2	p2L	62	96	64.5833333333333	TBI	14
100335	10	7	173	1	p2L	12	96	12.5	TBI	14
100336	10	7	173	3	p2L	14	96	14.5833333333333	TBI	14
100337	10	7	174	1	p3	5	60	8.33333333333333	TBI	14
100338	10	7	174	2	p3	33	60	55	TBI	14
100339	10	7	174	4	p3	3	60	5	TBI	14
100340	10	7	174	3	p3	19	60	31.6666666666667	TBI	14
100341	10	7	175	2	p2L	52	81	64.1975308641975	TBI	14
100342	10	7	175	3	p2L	9	81	11.1111111111111	TBI	14
100343	10	7	175	4	p2L	12	81	14.8148148148148	TBI	14
100344	10	7	175	1	p2L	8	81	9.87654320987654	TBI	14
100345	10	7	176	3	p2H	12	142	8.45070422535211	TBI	14
100346	10	7	176	1	p2H	10	142	7.04225352112676	TBI	14
100347	10	7	176	4	p2H	4	142	2.8169014084507	TBI	14
100348	10	7	176	2	p2H	116	142	81.6901408450704	TBI	14
100349	10	7	177	4	p1	5	85	5.88235294117647	TBI	14
100350	10	7	177	2	p1	4	85	4.70588235294118	TBI	14
100351	10	7	177	1	p1	72	85	84.7058823529412	TBI	14
100352	10	7	177	3	p1	4	85	4.70588235294118	TBI	14
100353	10	7	178	4	p1	12	80	15	TBI	14
100354	10	7	178	2	p1	21	80	26.25	TBI	14
100355	10	7	178	3	p1	18	80	22.5	TBI	14
100356	10	7	178	1	p1	29	80	36.25	TBI	14
100357	10	7	179	3	p4	0	55	0	TBI	14
100358	10	7	179	1	p4	4	55	7.27272727272727	TBI	14
100359	10	7	179	4	p4	46	55	83.6363636363636	TBI	14
100360	10	7	179	2	p4	5	55	9.09090909090909	TBI	14
100361	10	7	18	1	p2L	16	88	18.1818181818182	TBI	14
100362	10	7	18	3	p2L	37	88	42.0454545454545	TBI	14
100363	10	7	18	4	p2L	13	88	14.7727272727273	TBI	14
100364	10	7	18	2	p2L	22	88	25	TBI	14
100365	10	7	180	4	p4	38	65	58.4615384615385	TBI	14
100366	10	7	180	2	p4	7	65	10.7692307692308	TBI	14
100367	10	7	180	1	p4	18	65	27.6923076923077	TBI	14
100368	10	7	180	3	p4	2	65	3.07692307692308	TBI	14
100369	10	7	181	4	p2H	9	119	7.56302521008403	TBI	14
100370	10	7	181	3	p2H	13	119	10.9243697478992	TBI	14
100371	10	7	181	1	p2H	13	119	10.9243697478992	TBI	14
100372	10	7	181	2	p2H	84	119	70.5882352941177	TBI	14
100373	10	7	182	1	p2L	4	17	23.5294117647059	TBI	14
100374	10	7	182	4	p2L	0	17	0	TBI	14
100375	10	7	182	2	p2L	11	17	64.7058823529412	TBI	14
100376	10	7	182	3	p2L	2	17	11.7647058823529	TBI	14
100377	10	7	183	2	p3	1	86	1.16279069767442	TBI	14
100378	10	7	183	4	p3	2	86	2.32558139534884	TBI	14
100379	10	7	183	1	p3	6	86	6.97674418604651	TBI	14
100380	10	7	183	3	p3	77	86	89.5348837209302	TBI	14
100381	10	7	184	1	p2L	9	69	13.0434782608696	TBI	14
100382	10	7	184	4	p2L	5	69	7.2463768115942	TBI	14
100383	10	7	184	2	p2L	51	69	73.9130434782609	TBI	14
100384	10	7	184	3	p2L	4	69	5.79710144927536	TBI	14
100385	10	7	185	3	p2H	1	59	1.69491525423729	TBI	14
100386	10	7	185	2	p2H	55	59	93.2203389830508	TBI	14
100387	10	7	185	4	p2H	1	59	1.69491525423729	TBI	14
100388	10	7	185	1	p2H	2	59	3.38983050847458	TBI	14
100389	10	7	186	1	p2L	22	124	17.741935483871	TBI	14
100390	10	7	186	4	p2L	19	124	15.3225806451613	TBI	14
100391	10	7	186	2	p2L	51	124	41.1290322580645	TBI	14
100392	10	7	186	3	p2L	32	124	25.8064516129032	TBI	14
100393	10	7	187	3	p2H	2	90	2.22222222222222	TBI	14
100394	10	7	187	4	p2H	2	90	2.22222222222222	TBI	14
100395	10	7	187	2	p2H	78	90	86.6666666666667	TBI	14
100396	10	7	187	1	p2H	8	90	8.88888888888889	TBI	14
100397	10	7	188	3	p2H	1	146	0.684931506849315	TBI	14
100398	10	7	188	4	p2H	1	146	0.684931506849315	TBI	14
100399	10	7	188	1	p2H	4	146	2.73972602739726	TBI	14
100400	10	7	188	2	p2H	140	146	95.8904109589041	TBI	14
100401	10	7	189	2	p3	41	79	51.8987341772152	TBI	14
100402	10	7	189	4	p3	8	79	10.126582278481	TBI	14
100403	10	7	189	1	p3	9	79	11.3924050632911	TBI	14
100404	10	7	189	3	p3	21	79	26.5822784810127	TBI	14
100405	10	7	19	4	p2L	3	18	16.6666666666667	TBI	14
100406	10	7	19	2	p2L	13	18	72.2222222222222	TBI	14
100407	10	7	19	3	p2L	1	18	5.55555555555556	TBI	14
100408	10	7	19	1	p2L	1	18	5.55555555555556	TBI	14
100409	10	7	190	4	p2L	6	74	8.10810810810811	TBI	14
100410	10	7	190	2	p2L	54	74	72.972972972973	TBI	14
100411	10	7	190	3	p2L	10	74	13.5135135135135	TBI	14
100412	10	7	190	1	p2L	4	74	5.40540540540541	TBI	14
100413	10	7	191	4	p3	16	74	21.6216216216216	TBI	14
100414	10	7	191	1	p3	10	74	13.5135135135135	TBI	14
100415	10	7	191	3	p3	31	74	41.8918918918919	TBI	14
100416	10	7	191	2	p3	17	74	22.972972972973	TBI	14
100417	10	7	192	2	p2L	41	98	41.8367346938776	TBI	14
100418	10	7	192	4	p2L	5	98	5.10204081632653	TBI	14
100419	10	7	192	1	p2L	22	98	22.4489795918367	TBI	14
100420	10	7	192	3	p2L	30	98	30.6122448979592	TBI	14
100421	10	7	193	4	p3	2	56	3.57142857142857	TBI	14
100422	10	7	193	3	p3	8	56	14.2857142857143	TBI	14
100423	10	7	193	2	p3	22	56	39.2857142857143	TBI	14
100424	10	7	193	1	p3	24	56	42.8571428571429	TBI	14
100425	10	7	194	3	p2H	6	100	6	TBI	14
100426	10	7	194	1	p2H	15	100	15	TBI	14
100427	10	7	194	4	p2H	4	100	4	TBI	14
100428	10	7	194	2	p2H	75	100	75	TBI	14
100429	10	7	195	3	p2L	30	112	26.7857142857143	TBI	14
100430	10	7	195	2	p2L	45	112	40.1785714285714	TBI	14
100431	10	7	195	4	p2L	20	112	17.8571428571429	TBI	14
100432	10	7	195	1	p2L	17	112	15.1785714285714	TBI	14
100433	10	7	196	4	p3	5	71	7.04225352112676	TBI	14
100434	10	7	196	1	p3	17	71	23.943661971831	TBI	14
100435	10	7	196	2	p3	20	71	28.169014084507	TBI	14
100436	10	7	196	3	p3	29	71	40.8450704225352	TBI	14
100437	10	7	197	1	p2L	14	93	15.0537634408602	TBI	14
100438	10	7	197	2	p2L	72	93	77.4193548387097	TBI	14
100439	10	7	197	4	p2L	5	93	5.37634408602151	TBI	14
100440	10	7	197	3	p2L	2	93	2.1505376344086	TBI	14
100441	10	7	198	1	p2L	9	74	12.1621621621622	TBI	14
100442	10	7	198	2	p2L	47	74	63.5135135135135	TBI	14
100443	10	7	198	4	p2L	14	74	18.9189189189189	TBI	14
100444	10	7	198	3	p2L	4	74	5.40540540540541	TBI	14
100445	10	7	199	3	p1	6	109	5.5045871559633	TBI	14
100446	10	7	199	4	p1	1	109	0.917431192660551	TBI	14
100447	10	7	199	1	p1	98	109	89.9082568807339	TBI	14
100448	10	7	199	2	p1	4	109	3.6697247706422	TBI	14
100449	10	7	2	4	p1	8	112	7.14285714285714	TBI	14
100450	10	7	2	3	p1	2	112	1.78571428571429	TBI	14
100451	10	7	2	1	p1	88	112	78.5714285714286	TBI	14
100452	10	7	2	2	p1	14	112	12.5	TBI	14
100453	10	7	20	1	p3	10	56	17.8571428571429	TBI	14
100454	10	7	20	3	p3	33	56	58.9285714285714	TBI	14
100455	10	7	20	2	p3	4	56	7.14285714285714	TBI	14
100456	10	7	20	4	p3	9	56	16.0714285714286	TBI	14
100457	10	7	200	3	p2L	12	76	15.7894736842105	TBI	14
100458	10	7	200	2	p2L	50	76	65.7894736842105	TBI	14
100459	10	7	200	4	p2L	5	76	6.57894736842105	TBI	14
100460	10	7	200	1	p2L	9	76	11.8421052631579	TBI	14
100461	10	7	201	3	p1	9	103	8.7378640776699	TBI	14
100462	10	7	201	1	p1	63	103	61.1650485436893	TBI	14
100463	10	7	201	2	p1	25	103	24.2718446601942	TBI	14
100464	10	7	201	4	p1	6	103	5.8252427184466	TBI	14
100465	10	7	202	1	p4	10	50	20	TBI	14
100466	10	7	202	3	p4	6	50	12	TBI	14
100467	10	7	202	2	p4	14	50	28	TBI	14
100468	10	7	202	4	p4	20	50	40	TBI	14
100469	10	7	203	1	p2L	15	135	11.1111111111111	TBI	14
100470	10	7	203	3	p2L	10	135	7.40740740740741	TBI	14
100471	10	7	203	2	p2L	87	135	64.4444444444444	TBI	14
100472	10	7	203	4	p2L	23	135	17.037037037037	TBI	14
100473	10	7	204	2	p1	13	109	11.9266055045872	TBI	14
100474	10	7	204	1	p1	75	109	68.8073394495413	TBI	14
100475	10	7	204	4	p1	8	109	7.3394495412844	TBI	14
100476	10	7	204	3	p1	13	109	11.9266055045872	TBI	14
100477	10	7	205	4	p2L	4	83	4.81927710843374	TBI	14
100478	10	7	205	3	p2L	15	83	18.0722891566265	TBI	14
100479	10	7	205	2	p2L	50	83	60.2409638554217	TBI	14
100480	10	7	205	1	p2L	14	83	16.8674698795181	TBI	14
100481	10	7	206	2	p4	34	71	47.887323943662	TBI	14
100482	10	7	206	4	p4	31	71	43.6619718309859	TBI	14
100483	10	7	206	3	p4	5	71	7.04225352112676	TBI	14
100484	10	7	206	1	p4	1	71	1.40845070422535	TBI	14
100485	10	7	207	4	p3	2	40	5	TBI	14
100486	10	7	207	2	p3	6	40	15	TBI	14
100487	10	7	207	3	p3	29	40	72.5	TBI	14
100488	10	7	207	1	p3	3	40	7.5	TBI	14
100489	10	7	208	1	p1	131	151	86.7549668874172	TBI	14
100490	10	7	208	2	p1	13	151	8.60927152317881	TBI	14
100491	10	7	208	4	p1	2	151	1.32450331125828	TBI	14
100492	10	7	208	3	p1	5	151	3.3112582781457	TBI	14
100493	10	7	209	4	p2L	10	84	11.9047619047619	TBI	14
100494	10	7	209	2	p2L	38	84	45.2380952380952	TBI	14
100495	10	7	209	3	p2L	18	84	21.4285714285714	TBI	14
100496	10	7	209	1	p2L	18	84	21.4285714285714	TBI	14
100497	10	7	21	1	p3	4	72	5.55555555555556	TBI	14
100498	10	7	21	2	p3	45	72	62.5	TBI	14
100499	10	7	21	3	p3	14	72	19.4444444444444	TBI	14
100500	10	7	21	4	p3	9	72	12.5	TBI	14
100501	10	7	210	4	p2L	5	104	4.80769230769231	TBI	14
100502	10	7	210	2	p2L	60	104	57.6923076923077	TBI	14
100503	10	7	210	3	p2L	27	104	25.9615384615385	TBI	14
100504	10	7	210	1	p2L	12	104	11.5384615384615	TBI	14
100505	10	7	211	1	p4	8	60	13.3333333333333	TBI	14
100506	10	7	211	2	p4	20	60	33.3333333333333	TBI	14
100507	10	7	211	3	p4	4	60	6.66666666666667	TBI	14
100508	10	7	211	4	p4	28	60	46.6666666666667	TBI	14
100509	10	7	212	1	p3	5	58	8.62068965517241	TBI	14
100510	10	7	212	2	p3	6	58	10.3448275862069	TBI	14
100511	10	7	212	3	p3	42	58	72.4137931034483	TBI	14
100512	10	7	212	4	p3	5	58	8.62068965517241	TBI	14
100513	10	7	213	2	p3	6	85	7.05882352941176	TBI	14
100514	10	7	213	1	p3	22	85	25.8823529411765	TBI	14
100515	10	7	213	4	p3	5	85	5.88235294117647	TBI	14
100516	10	7	213	3	p3	52	85	61.1764705882353	TBI	14
100517	10	7	214	2	p3	17	68	25	TBI	14
100518	10	7	214	1	p3	2	68	2.94117647058824	TBI	14
100519	10	7	214	3	p3	46	68	67.6470588235294	TBI	14
100520	10	7	214	4	p3	3	68	4.41176470588235	TBI	14
100521	10	7	215	4	p2L	21	126	16.6666666666667	TBI	14
100522	10	7	215	2	p2L	81	126	64.2857142857143	TBI	14
100523	10	7	215	1	p2L	18	126	14.2857142857143	TBI	14
100524	10	7	215	3	p2L	6	126	4.76190476190476	TBI	14
100525	10	7	216	3	p3	46	81	56.7901234567901	TBI	14
100526	10	7	216	1	p3	20	81	24.6913580246914	TBI	14
100527	10	7	216	2	p3	7	81	8.64197530864197	TBI	14
100528	10	7	216	4	p3	8	81	9.87654320987654	TBI	14
100529	10	7	217	1	p2L	2	84	2.38095238095238	TBI	14
100530	10	7	217	2	p2L	73	84	86.9047619047619	TBI	14
100531	10	7	217	4	p2L	4	84	4.76190476190476	TBI	14
100532	10	7	217	3	p2L	5	84	5.95238095238095	TBI	14
100533	10	7	218	1	p1	90	131	68.7022900763359	TBI	14
100534	10	7	218	4	p1	18	131	13.7404580152672	TBI	14
100535	10	7	218	3	p1	10	131	7.63358778625954	TBI	14
100536	10	7	218	2	p1	13	131	9.9236641221374	TBI	14
100537	10	7	219	1	p1	52	98	53.0612244897959	TBI	14
100538	10	7	219	4	p1	10	98	10.2040816326531	TBI	14
100539	10	7	219	2	p1	21	98	21.4285714285714	TBI	14
100540	10	7	219	3	p1	15	98	15.3061224489796	TBI	14
100541	10	7	22	3	p2L	2	98	2.04081632653061	TBI	14
100542	10	7	22	1	p2L	7	98	7.14285714285714	TBI	14
100543	10	7	22	2	p2L	86	98	87.7551020408163	TBI	14
100544	10	7	22	4	p2L	3	98	3.06122448979592	TBI	14
100545	10	7	220	2	p1	6	123	4.8780487804878	TBI	14
100546	10	7	220	4	p1	4	123	3.2520325203252	TBI	14
100547	10	7	220	1	p1	111	123	90.2439024390244	TBI	14
100548	10	7	220	3	p1	2	123	1.6260162601626	TBI	14
100549	10	7	221	2	p2L	33	86	38.3720930232558	TBI	14
100550	10	7	221	1	p2L	21	86	24.4186046511628	TBI	14
100551	10	7	221	4	p2L	19	86	22.093023255814	TBI	14
100552	10	7	221	3	p2L	13	86	15.1162790697674	TBI	14
100553	10	7	222	1	p1	89	110	80.9090909090909	TBI	14
100554	10	7	222	4	p1	5	110	4.54545454545455	TBI	14
100555	10	7	222	3	p1	12	110	10.9090909090909	TBI	14
100556	10	7	222	2	p1	4	110	3.63636363636364	TBI	14
100557	10	7	223	2	p2L	35	91	38.4615384615385	TBI	14
100558	10	7	223	4	p2L	10	91	10.989010989011	TBI	14
100559	10	7	223	3	p2L	22	91	24.1758241758242	TBI	14
100560	10	7	223	1	p2L	24	91	26.3736263736264	TBI	14
100561	10	7	224	1	p4	22	86	25.5813953488372	TBI	14
100562	10	7	224	3	p4	1	86	1.16279069767442	TBI	14
100563	10	7	224	4	p4	60	86	69.7674418604651	TBI	14
100564	10	7	224	2	p4	3	86	3.48837209302326	TBI	14
100565	10	7	225	1	p3	15	74	20.2702702702703	TBI	14
100566	10	7	225	3	p3	20	74	27.027027027027	TBI	14
100567	10	7	225	2	p3	18	74	24.3243243243243	TBI	14
100568	10	7	225	4	p3	21	74	28.3783783783784	TBI	14
100569	10	7	226	2	p2L	60	67	89.5522388059701	TBI	14
100570	10	7	226	4	p2L	1	67	1.49253731343284	TBI	14
100571	10	7	226	1	p2L	4	67	5.97014925373134	TBI	14
100572	10	7	226	3	p2L	2	67	2.98507462686567	TBI	14
100573	10	7	227	3	p1	2	39	5.12820512820513	TBI	14
100574	10	7	227	4	p1	0	39	0	TBI	14
100575	10	7	227	2	p1	2	39	5.12820512820513	TBI	14
100576	10	7	227	1	p1	35	39	89.7435897435898	TBI	14
100577	10	7	228	1	p3	9	59	15.2542372881356	TBI	14
100578	10	7	228	2	p3	17	59	28.8135593220339	TBI	14
100579	10	7	228	4	p3	10	59	16.9491525423729	TBI	14
100580	10	7	228	3	p3	23	59	38.9830508474576	TBI	14
100581	10	7	229	3	p4	3	59	5.08474576271187	TBI	14
100582	10	7	229	4	p4	22	59	37.2881355932203	TBI	14
100583	10	7	229	2	p4	4	59	6.77966101694915	TBI	14
100584	10	7	229	1	p4	30	59	50.8474576271186	TBI	14
100585	10	7	23	2	p2L	46	123	37.3983739837398	TBI	14
100586	10	7	23	3	p2L	35	123	28.4552845528455	TBI	14
100587	10	7	23	4	p2L	9	123	7.31707317073171	TBI	14
100588	10	7	23	1	p2L	33	123	26.8292682926829	TBI	14
100589	10	7	230	4	p2L	17	93	18.2795698924731	TBI	14
100590	10	7	230	3	p2L	19	93	20.4301075268817	TBI	14
100591	10	7	230	2	p2L	38	93	40.8602150537634	TBI	14
100592	10	7	230	1	p2L	19	93	20.4301075268817	TBI	14
100593	10	7	231	1	p3	11	68	16.1764705882353	TBI	14
100594	10	7	231	2	p3	12	68	17.6470588235294	TBI	14
100595	10	7	231	3	p3	40	68	58.8235294117647	TBI	14
100596	10	7	231	4	p3	5	68	7.35294117647059	TBI	14
100597	10	7	232	2	p2L	20	85	23.5294117647059	TBI	14
100598	10	7	232	1	p2L	20	85	23.5294117647059	TBI	14
100599	10	7	232	3	p2L	13	85	15.2941176470588	TBI	14
100600	10	7	232	4	p2L	32	85	37.6470588235294	TBI	14
100601	10	7	233	3	p4	4	77	5.19480519480519	TBI	14
100602	10	7	233	4	p4	43	77	55.8441558441558	TBI	14
100603	10	7	233	2	p4	25	77	32.4675324675325	TBI	14
100604	10	7	233	1	p4	5	77	6.49350649350649	TBI	14
100605	10	7	234	2	p3	20	96	20.8333333333333	TBI	14
100606	10	7	234	4	p3	10	96	10.4166666666667	TBI	14
100607	10	7	234	1	p3	10	96	10.4166666666667	TBI	14
100608	10	7	234	3	p3	56	96	58.3333333333333	TBI	14
100609	10	7	235	4	p2L	9	144	6.25	TBI	14
100610	10	7	235	2	p2L	79	144	54.8611111111111	TBI	14
100611	10	7	235	3	p2L	16	144	11.1111111111111	TBI	14
100612	10	7	235	1	p2L	40	144	27.7777777777778	TBI	14
100613	10	7	236	2	p4	2	67	2.98507462686567	TBI	14
100614	10	7	236	1	p4	3	67	4.47761194029851	TBI	14
100615	10	7	236	3	p4	5	67	7.46268656716418	TBI	14
100616	10	7	236	4	p4	57	67	85.0746268656716	TBI	14
100617	10	7	237	1	p4	7	74	9.45945945945946	TBI	14
100618	10	7	237	2	p4	17	74	22.972972972973	TBI	14
100619	10	7	237	3	p4	3	74	4.05405405405405	TBI	14
100620	10	7	237	4	p4	47	74	63.5135135135135	TBI	14
100621	10	7	238	2	p2L	42	142	29.5774647887324	TBI	14
100622	10	7	238	3	p2L	75	142	52.8169014084507	TBI	14
100623	10	7	238	4	p2L	13	142	9.15492957746479	TBI	14
100624	10	7	238	1	p2L	12	142	8.45070422535211	TBI	14
100625	10	7	239	3	p2L	18	67	26.865671641791	TBI	14
100626	10	7	239	1	p2L	4	67	5.97014925373134	TBI	14
100627	10	7	239	2	p2L	42	67	62.6865671641791	TBI	14
100628	10	7	239	4	p2L	3	67	4.47761194029851	TBI	14
100629	10	7	24	4	p2L	16	92	17.3913043478261	TBI	14
100630	10	7	24	3	p2L	20	92	21.7391304347826	TBI	14
100631	10	7	24	1	p2L	23	92	25	TBI	14
100632	10	7	24	2	p2L	33	92	35.8695652173913	TBI	14
100633	10	7	240	4	p3	4	68	5.88235294117647	TBI	14
100634	10	7	240	2	p3	13	68	19.1176470588235	TBI	14
100635	10	7	240	3	p3	51	68	75	TBI	14
100636	10	7	240	1	p3	0	68	0	TBI	14
100637	10	7	241	3	p1	14	93	15.0537634408602	TBI	14
100638	10	7	241	2	p1	5	93	5.37634408602151	TBI	14
100639	10	7	241	4	p1	7	93	7.52688172043011	TBI	14
100640	10	7	241	1	p1	67	93	72.0430107526882	TBI	14
100641	10	7	242	3	p2L	41	125	32.8	TBI	14
100642	10	7	242	2	p2L	35	125	28	TBI	14
100643	10	7	242	1	p2L	17	125	13.6	TBI	14
100644	10	7	242	4	p2L	32	125	25.6	TBI	14
100645	10	7	243	2	p2L	100	117	85.4700854700855	TBI	14
100646	10	7	243	4	p2L	3	117	2.56410256410256	TBI	14
100647	10	7	243	1	p2L	8	117	6.83760683760684	TBI	14
100648	10	7	243	3	p2L	6	117	5.12820512820513	TBI	14
100649	10	7	244	2	p2L	48	87	55.1724137931034	TBI	14
100650	10	7	244	3	p2L	10	87	11.4942528735632	TBI	14
100651	10	7	244	4	p2L	9	87	10.3448275862069	TBI	14
100652	10	7	244	1	p2L	20	87	22.9885057471264	TBI	14
100653	10	7	245	4	p2L	4	119	3.36134453781513	TBI	14
100654	10	7	245	2	p2L	82	119	68.9075630252101	TBI	14
100655	10	7	245	1	p2L	16	119	13.4453781512605	TBI	14
100656	10	7	245	3	p2L	17	119	14.2857142857143	TBI	14
100657	10	7	246	4	p1	26	150	17.3333333333333	TBI	14
100658	10	7	246	2	p1	15	150	10	TBI	14
100659	10	7	246	1	p1	9	150	6	TBI	14
100660	10	7	246	3	p1	100	150	66.6666666666667	TBI	14
100661	10	7	247	4	p1	2	62	3.2258064516129	TBI	14
100662	10	7	247	1	p1	48	62	77.4193548387097	TBI	14
100663	10	7	247	3	p1	7	62	11.2903225806452	TBI	14
100664	10	7	247	2	p1	5	62	8.06451612903226	TBI	14
100665	10	7	248	4	p3	12	80	15	TBI	14
100666	10	7	248	2	p3	3	80	3.75	TBI	14
100667	10	7	248	1	p3	5	80	6.25	TBI	14
100668	10	7	248	3	p3	60	80	75	TBI	14
100669	10	7	249	3	p3	42	53	79.2452830188679	TBI	14
100670	10	7	249	4	p3	5	53	9.43396226415094	TBI	14
100671	10	7	249	2	p3	4	53	7.54716981132075	TBI	14
100672	10	7	249	1	p3	2	53	3.77358490566038	TBI	14
100673	10	7	25	2	p4	17	48	35.4166666666667	TBI	14
100674	10	7	25	3	p4	4	48	8.33333333333333	TBI	14
100675	10	7	25	1	p4	7	48	14.5833333333333	TBI	14
100676	10	7	25	4	p4	20	48	41.6666666666667	TBI	14
100677	10	7	250	1	p1	102	125	81.6	TBI	14
100678	10	7	250	3	p1	3	125	2.4	TBI	14
100679	10	7	250	2	p1	19	125	15.2	TBI	14
100680	10	7	250	4	p1	1	125	0.8	TBI	14
100681	10	7	251	1	p2L	14	88	15.9090909090909	TBI	14
100682	10	7	251	2	p2L	43	88	48.8636363636364	TBI	14
100683	10	7	251	4	p2L	13	88	14.7727272727273	TBI	14
100684	10	7	251	3	p2L	18	88	20.4545454545455	TBI	14
100685	10	7	252	4	p3	3	73	4.10958904109589	TBI	14
100686	10	7	252	1	p3	1	73	1.36986301369863	TBI	14
100687	10	7	252	3	p3	62	73	84.9315068493151	TBI	14
100688	10	7	252	2	p3	7	73	9.58904109589041	TBI	14
100689	10	7	253	4	p3	1	58	1.72413793103448	TBI	14
100690	10	7	253	1	p3	0	58	0	TBI	14
100691	10	7	253	3	p3	57	58	98.2758620689655	TBI	14
100692	10	7	253	2	p3	0	58	0	TBI	14
100693	10	7	254	4	p2L	10	79	12.6582278481013	TBI	14
100694	10	7	254	2	p2L	45	79	56.9620253164557	TBI	14
100695	10	7	254	1	p2L	15	79	18.9873417721519	TBI	14
100696	10	7	254	3	p2L	9	79	11.3924050632911	TBI	14
100697	10	7	255	4	p3	10	84	11.9047619047619	TBI	14
100698	10	7	255	3	p3	20	84	23.8095238095238	TBI	14
100699	10	7	255	2	p3	26	84	30.952380952381	TBI	14
100700	10	7	255	1	p3	28	84	33.3333333333333	TBI	14
100701	10	7	256	3	p4	8	76	10.5263157894737	TBI	14
100702	10	7	256	1	p4	7	76	9.21052631578947	TBI	14
100703	10	7	256	4	p4	47	76	61.8421052631579	TBI	14
100704	10	7	256	2	p4	14	76	18.4210526315789	TBI	14
100705	10	7	257	4	p2L	6	57	10.5263157894737	TBI	14
100706	10	7	257	2	p2L	28	57	49.1228070175439	TBI	14
100707	10	7	257	3	p2L	16	57	28.0701754385965	TBI	14
100708	10	7	257	1	p2L	7	57	12.280701754386	TBI	14
100709	10	7	258	2	p2L	22	38	57.8947368421053	TBI	14
100710	10	7	258	3	p2L	12	38	31.5789473684211	TBI	14
100711	10	7	258	4	p2L	4	38	10.5263157894737	TBI	14
100712	10	7	258	1	p2L	0	38	0	TBI	14
100713	10	7	259	3	p1	31	90	34.4444444444444	TBI	14
100714	10	7	259	4	p1	11	90	12.2222222222222	TBI	14
100715	10	7	259	1	p1	29	90	32.2222222222222	TBI	14
100716	10	7	259	2	p1	19	90	21.1111111111111	TBI	14
100717	10	7	26	1	p3	2	72	2.77777777777778	TBI	14
100718	10	7	26	2	p3	0	72	0	TBI	14
100719	10	7	26	3	p3	69	72	95.8333333333333	TBI	14
100720	10	7	26	4	p3	1	72	1.38888888888889	TBI	14
100721	10	7	260	1	p2L	14	112	12.5	TBI	14
100722	10	7	260	3	p2L	22	112	19.6428571428571	TBI	14
100723	10	7	260	2	p2L	71	112	63.3928571428571	TBI	14
100724	10	7	260	4	p2L	5	112	4.46428571428571	TBI	14
100725	10	7	261	1	p4	5	46	10.8695652173913	TBI	14
100726	10	7	261	3	p4	3	46	6.52173913043478	TBI	14
100727	10	7	261	2	p4	27	46	58.695652173913	TBI	14
100728	10	7	261	4	p4	11	46	23.9130434782609	TBI	14
100729	10	7	262	1	p1	36	79	45.5696202531646	TBI	14
100730	10	7	262	2	p1	15	79	18.9873417721519	TBI	14
100731	10	7	262	3	p1	6	79	7.59493670886076	TBI	14
100732	10	7	262	4	p1	22	79	27.8481012658228	TBI	14
100733	10	7	263	1	p4	4	67	5.97014925373134	TBI	14
100734	10	7	263	2	p4	38	67	56.7164179104478	TBI	14
100735	10	7	263	3	p4	6	67	8.95522388059701	TBI	14
100736	10	7	263	4	p4	19	67	28.3582089552239	TBI	14
100737	10	7	264	1	p1	93	142	65.4929577464789	TBI	14
100738	10	7	264	3	p1	21	142	14.7887323943662	TBI	14
100739	10	7	264	4	p1	18	142	12.6760563380282	TBI	14
100740	10	7	264	2	p1	10	142	7.04225352112676	TBI	14
100741	10	7	265	3	p3	63	79	79.746835443038	TBI	14
100742	10	7	265	2	p3	10	79	12.6582278481013	TBI	14
100743	10	7	265	4	p3	6	79	7.59493670886076	TBI	14
100744	10	7	265	1	p3	0	79	0	TBI	14
100745	10	7	266	3	p2H	3	94	3.19148936170213	TBI	14
100746	10	7	266	4	p2H	2	94	2.12765957446809	TBI	14
100747	10	7	266	1	p2H	2	94	2.12765957446809	TBI	14
100748	10	7	266	2	p2H	87	94	92.5531914893617	TBI	14
100749	10	7	267	1	p4	6	69	8.69565217391304	TBI	14
100750	10	7	267	2	p4	35	69	50.7246376811594	TBI	14
100751	10	7	267	4	p4	20	69	28.9855072463768	TBI	14
100752	10	7	267	3	p4	8	69	11.5942028985507	TBI	14
100753	10	7	268	1	p4	4	82	4.8780487804878	TBI	14
100754	10	7	268	2	p4	10	82	12.1951219512195	TBI	14
100755	10	7	268	4	p4	65	82	79.2682926829268	TBI	14
100756	10	7	268	3	p4	3	82	3.65853658536585	TBI	14
100757	10	7	269	4	p2L	3	91	3.2967032967033	TBI	14
100758	10	7	269	1	p2L	1	91	1.0989010989011	TBI	14
100759	10	7	269	2	p2L	82	91	90.1098901098901	TBI	14
100760	10	7	269	3	p2L	5	91	5.49450549450549	TBI	14
100761	10	7	27	1	p2L	12	102	11.7647058823529	TBI	14
100762	10	7	27	4	p2L	36	102	35.2941176470588	TBI	14
100763	10	7	27	3	p2L	15	102	14.7058823529412	TBI	14
100764	10	7	27	2	p2L	39	102	38.2352941176471	TBI	14
100765	10	7	270	2	p4	16	69	23.1884057971014	TBI	14
100766	10	7	270	1	p4	4	69	5.79710144927536	TBI	14
100767	10	7	270	3	p4	7	69	10.1449275362319	TBI	14
100768	10	7	270	4	p4	42	69	60.8695652173913	TBI	14
100769	10	7	271	4	p3	10	91	10.989010989011	TBI	14
100770	10	7	271	2	p3	24	91	26.3736263736264	TBI	14
100771	10	7	271	1	p3	22	91	24.1758241758242	TBI	14
100772	10	7	271	3	p3	35	91	38.4615384615385	TBI	14
100773	10	7	272	1	p2L	7	53	13.2075471698113	TBI	14
100774	10	7	272	2	p2L	29	53	54.7169811320755	TBI	14
100775	10	7	272	4	p2L	9	53	16.9811320754717	TBI	14
100776	10	7	272	3	p2L	8	53	15.0943396226415	TBI	14
100777	10	7	273	4	p3	13	76	17.1052631578947	TBI	14
100778	10	7	273	1	p3	8	76	10.5263157894737	TBI	14
100779	10	7	273	3	p3	30	76	39.4736842105263	TBI	14
100780	10	7	273	2	p3	25	76	32.8947368421053	TBI	14
100781	10	7	274	1	p3	4	88	4.54545454545455	TBI	14
100782	10	7	274	2	p3	48	88	54.5454545454545	TBI	14
100783	10	7	274	4	p3	5	88	5.68181818181818	TBI	14
100784	10	7	274	3	p3	31	88	35.2272727272727	TBI	14
100785	10	7	275	1	p4	8	47	17.0212765957447	TBI	14
100786	10	7	275	4	p4	25	47	53.1914893617021	TBI	14
100787	10	7	275	3	p4	4	47	8.51063829787234	TBI	14
100788	10	7	275	2	p4	10	47	21.2765957446809	TBI	14
100789	10	7	276	2	p2L	57	69	82.6086956521739	TBI	14
100790	10	7	276	3	p2L	4	69	5.79710144927536	TBI	14
100791	10	7	276	4	p2L	7	69	10.1449275362319	TBI	14
100792	10	7	276	1	p2L	1	69	1.44927536231884	TBI	14
100793	10	7	277	3	p2L	22	104	21.1538461538462	TBI	14
100794	10	7	277	1	p2L	18	104	17.3076923076923	TBI	14
100795	10	7	277	4	p2L	14	104	13.4615384615385	TBI	14
100796	10	7	277	2	p2L	50	104	48.0769230769231	TBI	14
100797	10	7	278	1	p2L	21	73	28.7671232876712	TBI	14
100798	10	7	278	4	p2L	15	73	20.5479452054795	TBI	14
100799	10	7	278	2	p2L	19	73	26.027397260274	TBI	14
100800	10	7	278	3	p2L	18	73	24.6575342465753	TBI	14
100801	10	7	279	1	p2L	13	91	14.2857142857143	TBI	14
100802	10	7	279	4	p2L	10	91	10.989010989011	TBI	14
100803	10	7	279	2	p2L	54	91	59.3406593406593	TBI	14
100804	10	7	279	3	p2L	14	91	15.3846153846154	TBI	14
100805	10	7	28	3	p2L	22	75	29.3333333333333	TBI	14
100806	10	7	28	1	p2L	3	75	4	TBI	14
100807	10	7	28	2	p2L	43	75	57.3333333333333	TBI	14
100808	10	7	28	4	p2L	7	75	9.33333333333333	TBI	14
100809	10	7	280	1	p1	68	104	65.3846153846154	TBI	14
100810	10	7	280	3	p1	9	104	8.65384615384615	TBI	14
100811	10	7	280	2	p1	15	104	14.4230769230769	TBI	14
100812	10	7	280	4	p1	12	104	11.5384615384615	TBI	14
100813	10	7	281	4	p3	8	92	8.69565217391304	TBI	14
100814	10	7	281	3	p3	52	92	56.5217391304348	TBI	14
100815	10	7	281	1	p3	6	92	6.52173913043478	TBI	14
100816	10	7	281	2	p3	26	92	28.2608695652174	TBI	14
100817	10	7	282	1	p3	14	82	17.0731707317073	TBI	14
100818	10	7	282	2	p3	20	82	24.390243902439	TBI	14
100819	10	7	282	3	p3	35	82	42.6829268292683	TBI	14
100820	10	7	282	4	p3	13	82	15.8536585365854	TBI	14
100821	10	7	283	2	p3	41	82	50	TBI	14
100822	10	7	283	4	p3	9	82	10.9756097560976	TBI	14
100823	10	7	283	1	p3	6	82	7.31707317073171	TBI	14
100824	10	7	283	3	p3	26	82	31.7073170731707	TBI	14
100825	10	7	284	4	p4	37	73	50.6849315068493	TBI	14
100826	10	7	284	3	p4	1	73	1.36986301369863	TBI	14
100827	10	7	284	2	p4	32	73	43.8356164383562	TBI	14
100828	10	7	284	1	p4	3	73	4.10958904109589	TBI	14
100829	10	7	285	4	p2L	7	71	9.85915492957746	TBI	14
100830	10	7	285	2	p2L	36	71	50.7042253521127	TBI	14
100831	10	7	285	3	p2L	18	71	25.3521126760563	TBI	14
100832	10	7	285	1	p2L	10	71	14.0845070422535	TBI	14
100833	10	7	286	3	p2L	10	108	9.25925925925926	TBI	14
100834	10	7	286	2	p2L	47	108	43.5185185185185	TBI	14
100835	10	7	286	4	p2L	14	108	12.962962962963	TBI	14
100836	10	7	286	1	p2L	37	108	34.2592592592593	TBI	14
100837	10	7	287	1	p2L	8	79	10.126582278481	TBI	14
100838	10	7	287	3	p2L	13	79	16.4556962025316	TBI	14
100839	10	7	287	4	p2L	8	79	10.126582278481	TBI	14
100840	10	7	287	2	p2L	50	79	63.2911392405063	TBI	14
100841	10	7	288	4	p2L	4	109	3.6697247706422	TBI	14
100842	10	7	288	2	p2L	67	109	61.4678899082569	TBI	14
100843	10	7	288	3	p2L	22	109	20.1834862385321	TBI	14
100844	10	7	288	1	p2L	16	109	14.6788990825688	TBI	14
100845	10	7	289	4	p3	8	52	15.3846153846154	TBI	14
100846	10	7	289	2	p3	14	52	26.9230769230769	TBI	14
100847	10	7	289	1	p3	9	52	17.3076923076923	TBI	14
100848	10	7	289	3	p3	21	52	40.3846153846154	TBI	14
100849	10	7	29	1	p1	97	107	90.6542056074766	TBI	14
100850	10	7	29	2	p1	1	107	0.934579439252336	TBI	14
100851	10	7	29	3	p1	5	107	4.67289719626168	TBI	14
100852	10	7	29	4	p1	4	107	3.73831775700935	TBI	14
100853	10	7	290	1	p1	135	147	91.8367346938776	TBI	14
100854	10	7	290	3	p1	5	147	3.40136054421769	TBI	14
100855	10	7	290	4	p1	4	147	2.72108843537415	TBI	14
100856	10	7	290	2	p1	3	147	2.04081632653061	TBI	14
100857	10	7	291	4	p4	30	53	56.6037735849057	TBI	14
100858	10	7	291	3	p4	5	53	9.43396226415094	TBI	14
100859	10	7	291	2	p4	14	53	26.4150943396226	TBI	14
100860	10	7	291	1	p4	4	53	7.54716981132075	TBI	14
100861	10	7	292	3	p4	2	37	5.40540540540541	TBI	14
100862	10	7	292	2	p4	4	37	10.8108108108108	TBI	14
100863	10	7	292	1	p4	2	37	5.40540540540541	TBI	14
100864	10	7	292	4	p4	29	37	78.3783783783784	TBI	14
100865	10	7	293	4	p2L	3	88	3.40909090909091	TBI	14
100866	10	7	293	2	p2L	63	88	71.5909090909091	TBI	14
100867	10	7	293	3	p2L	14	88	15.9090909090909	TBI	14
100868	10	7	293	1	p2L	8	88	9.09090909090909	TBI	14
100869	10	7	294	4	p1	4	95	4.21052631578947	TBI	14
100870	10	7	294	3	p1	2	95	2.10526315789474	TBI	14
100871	10	7	294	2	p1	7	95	7.36842105263158	TBI	14
100872	10	7	294	1	p1	82	95	86.3157894736842	TBI	14
100873	10	7	295	4	p2L	7	91	7.69230769230769	TBI	14
100874	10	7	295	2	p2L	68	91	74.7252747252747	TBI	14
100875	10	7	295	3	p2L	10	91	10.989010989011	TBI	14
100876	10	7	295	1	p2L	6	91	6.59340659340659	TBI	14
100877	10	7	296	2	p1	13	82	15.8536585365854	TBI	14
100878	10	7	296	4	p1	5	82	6.09756097560976	TBI	14
100879	10	7	296	1	p1	33	82	40.2439024390244	TBI	14
100880	10	7	296	3	p1	31	82	37.8048780487805	TBI	14
100881	10	7	297	1	p1	12	36	33.3333333333333	TBI	14
100882	10	7	297	2	p1	6	36	16.6666666666667	TBI	14
100883	10	7	297	3	p1	11	36	30.5555555555556	TBI	14
100884	10	7	297	4	p1	7	36	19.4444444444444	TBI	14
100885	10	7	298	3	p2L	2	49	4.08163265306122	TBI	14
100886	10	7	298	1	p2L	3	49	6.12244897959184	TBI	14
100887	10	7	298	2	p2L	38	49	77.5510204081633	TBI	14
100888	10	7	298	4	p2L	6	49	12.2448979591837	TBI	14
100889	10	7	299	1	p4	9	70	12.8571428571429	TBI	14
100890	10	7	299	3	p4	6	70	8.57142857142857	TBI	14
100891	10	7	299	4	p4	12	70	17.1428571428571	TBI	14
100892	10	7	299	2	p4	43	70	61.4285714285714	TBI	14
100893	10	7	3	2	p2L	55	113	48.6725663716814	TBI	14
100894	10	7	3	3	p2L	29	113	25.6637168141593	TBI	14
100895	10	7	3	1	p2L	16	113	14.1592920353982	TBI	14
100896	10	7	3	4	p2L	13	113	11.5044247787611	TBI	14
100897	10	7	30	3	p2L	3	105	2.85714285714286	TBI	14
100898	10	7	30	2	p2L	80	105	76.1904761904762	TBI	14
100899	10	7	30	1	p2L	19	105	18.0952380952381	TBI	14
100900	10	7	30	4	p2L	3	105	2.85714285714286	TBI	14
100901	10	7	300	4	p4	72	92	78.2608695652174	TBI	14
100902	10	7	300	2	p4	17	92	18.4782608695652	TBI	14
100903	10	7	300	3	p4	1	92	1.08695652173913	TBI	14
100904	10	7	300	1	p4	2	92	2.17391304347826	TBI	14
100905	10	7	301	1	p2H	8	128	6.25	TBI	14
100906	10	7	301	4	p2H	5	128	3.90625	TBI	14
100907	10	7	301	3	p2H	4	128	3.125	TBI	14
100908	10	7	301	2	p2H	111	128	86.71875	TBI	14
100909	10	7	302	3	p1	24	90	26.6666666666667	TBI	14
100910	10	7	302	1	p1	25	90	27.7777777777778	TBI	14
100911	10	7	302	4	p1	29	90	32.2222222222222	TBI	14
100912	10	7	302	2	p1	12	90	13.3333333333333	TBI	14
100913	10	7	303	2	p4	33	43	76.7441860465116	TBI	14
100914	10	7	303	3	p4	1	43	2.32558139534884	TBI	14
100915	10	7	303	1	p4	3	43	6.97674418604651	TBI	14
100916	10	7	303	4	p4	6	43	13.953488372093	TBI	14
100917	10	7	304	2	p2L	47	122	38.5245901639344	TBI	14
100918	10	7	304	4	p2L	35	122	28.6885245901639	TBI	14
100919	10	7	304	1	p2L	15	122	12.2950819672131	TBI	14
100920	10	7	304	3	p2L	25	122	20.4918032786885	TBI	14
100921	10	7	305	3	p2L	3	108	2.77777777777778	TBI	14
100922	10	7	305	2	p2L	89	108	82.4074074074074	TBI	14
100923	10	7	305	4	p2L	7	108	6.48148148148148	TBI	14
100924	10	7	305	1	p2L	9	108	8.33333333333333	TBI	14
100925	10	7	306	1	p4	15	53	28.3018867924528	TBI	14
100926	10	7	306	2	p4	14	53	26.4150943396226	TBI	14
100927	10	7	306	4	p4	23	53	43.3962264150943	TBI	14
100928	10	7	306	3	p4	1	53	1.88679245283019	TBI	14
100929	10	7	307	1	p4	0	59	0	TBI	14
100930	10	7	307	2	p4	7	59	11.864406779661	TBI	14
100931	10	7	307	4	p4	52	59	88.135593220339	TBI	14
100932	10	7	307	3	p4	0	59	0	TBI	14
100933	10	7	308	2	p4	12	81	14.8148148148148	TBI	14
100934	10	7	308	1	p4	33	81	40.7407407407407	TBI	14
100935	10	7	308	4	p4	21	81	25.9259259259259	TBI	14
100936	10	7	308	3	p4	15	81	18.5185185185185	TBI	14
100937	10	7	309	1	p1	30	90	33.3333333333333	TBI	14
100938	10	7	309	3	p1	28	90	31.1111111111111	TBI	14
100939	10	7	309	2	p1	24	90	26.6666666666667	TBI	14
100940	10	7	309	4	p1	8	90	8.88888888888889	TBI	14
100941	10	7	31	1	p2L	0	4	0	TBI	14
100942	10	7	31	2	p2L	1	4	25	TBI	14
100943	10	7	31	3	p2L	2	4	50	TBI	14
100944	10	7	31	4	p2L	1	4	25	TBI	14
100945	10	7	310	2	p2L	85	100	85	TBI	14
100946	10	7	310	4	p2L	5	100	5	TBI	14
100947	10	7	310	1	p2L	4	100	4	TBI	14
100948	10	7	310	3	p2L	6	100	6	TBI	14
100949	10	7	311	1	p4	9	72	12.5	TBI	14
100950	10	7	311	4	p4	51	72	70.8333333333333	TBI	14
100951	10	7	311	3	p4	5	72	6.94444444444444	TBI	14
100952	10	7	311	2	p4	7	72	9.72222222222222	TBI	14
100953	10	7	312	1	p4	9	62	14.5161290322581	TBI	14
100954	10	7	312	2	p4	23	62	37.0967741935484	TBI	14
100955	10	7	312	4	p4	27	62	43.5483870967742	TBI	14
100956	10	7	312	3	p4	3	62	4.83870967741935	TBI	14
100957	10	7	313	1	p2L	10	83	12.0481927710843	TBI	14
100958	10	7	313	2	p2L	44	83	53.0120481927711	TBI	14
100959	10	7	313	3	p2L	24	83	28.9156626506024	TBI	14
100960	10	7	313	4	p2L	5	83	6.02409638554217	TBI	14
100961	10	7	314	3	p3	31	79	39.2405063291139	TBI	14
100962	10	7	314	4	p3	19	79	24.0506329113924	TBI	14
100963	10	7	314	1	p3	16	79	20.253164556962	TBI	14
100964	10	7	314	2	p3	13	79	16.4556962025316	TBI	14
100965	10	7	315	4	p3	9	92	9.78260869565217	TBI	14
100966	10	7	315	1	p3	14	92	15.2173913043478	TBI	14
100967	10	7	315	2	p3	17	92	18.4782608695652	TBI	14
100968	10	7	315	3	p3	52	92	56.5217391304348	TBI	14
100969	10	7	316	2	p3	50	75	66.6666666666667	TBI	14
100970	10	7	316	3	p3	5	75	6.66666666666667	TBI	14
100971	10	7	316	4	p3	3	75	4	TBI	14
100972	10	7	316	1	p3	17	75	22.6666666666667	TBI	14
100973	10	7	317	3	p1	3	83	3.6144578313253	TBI	14
100974	10	7	317	4	p1	4	83	4.81927710843374	TBI	14
100975	10	7	317	2	p1	15	83	18.0722891566265	TBI	14
100976	10	7	317	1	p1	61	83	73.4939759036145	TBI	14
100977	10	7	318	3	p2L	17	82	20.7317073170732	TBI	14
100978	10	7	318	1	p2L	24	82	29.2682926829268	TBI	14
100979	10	7	318	4	p2L	11	82	13.4146341463415	TBI	14
100980	10	7	318	2	p2L	30	82	36.5853658536585	TBI	14
100981	10	7	319	2	p4	3	68	4.41176470588235	TBI	14
100982	10	7	319	4	p4	58	68	85.2941176470588	TBI	14
100983	10	7	319	1	p4	4	68	5.88235294117647	TBI	14
100984	10	7	319	3	p4	3	68	4.41176470588235	TBI	14
100985	10	7	32	3	p3	21	66	31.8181818181818	TBI	14
100986	10	7	32	1	p3	9	66	13.6363636363636	TBI	14
100987	10	7	32	4	p3	20	66	30.3030303030303	TBI	14
100988	10	7	32	2	p3	16	66	24.2424242424242	TBI	14
100989	10	7	320	2	p3	2	28	7.14285714285714	TBI	14
100990	10	7	320	3	p3	18	28	64.2857142857143	TBI	14
100991	10	7	320	4	p3	3	28	10.7142857142857	TBI	14
100992	10	7	320	1	p3	5	28	17.8571428571429	TBI	14
100993	10	7	321	2	p4	6	69	8.69565217391304	TBI	14
100994	10	7	321	4	p4	46	69	66.6666666666667	TBI	14
100995	10	7	321	1	p4	11	69	15.9420289855072	TBI	14
100996	10	7	321	3	p4	6	69	8.69565217391304	TBI	14
100997	10	7	322	3	p3	52	71	73.2394366197183	TBI	14
100998	10	7	322	2	p3	5	71	7.04225352112676	TBI	14
100999	10	7	322	4	p3	9	71	12.6760563380282	TBI	14
101000	10	7	322	1	p3	5	71	7.04225352112676	TBI	14
101001	10	7	323	3	p3	27	47	57.4468085106383	TBI	14
101002	10	7	323	4	p3	8	47	17.0212765957447	TBI	14
101003	10	7	323	2	p3	7	47	14.8936170212766	TBI	14
101004	10	7	323	1	p3	5	47	10.6382978723404	TBI	14
101005	10	7	324	4	p4	29	92	31.5217391304348	TBI	14
101006	10	7	324	1	p4	9	92	9.78260869565217	TBI	14
101007	10	7	324	3	p4	16	92	17.3913043478261	TBI	14
101008	10	7	324	2	p4	38	92	41.304347826087	TBI	14
101009	10	7	325	4	p2L	12	82	14.6341463414634	TBI	14
101010	10	7	325	3	p2L	4	82	4.8780487804878	TBI	14
101011	10	7	325	2	p2L	60	82	73.1707317073171	TBI	14
101012	10	7	325	1	p2L	6	82	7.31707317073171	TBI	14
101013	10	7	326	2	p2L	68	100	68	TBI	14
101014	10	7	326	4	p2L	9	100	9	TBI	14
101015	10	7	326	1	p2L	11	100	11	TBI	14
101016	10	7	326	3	p2L	12	100	12	TBI	14
101017	10	7	327	2	p1	8	114	7.01754385964912	TBI	14
101018	10	7	327	1	p1	62	114	54.3859649122807	TBI	14
101019	10	7	327	4	p1	5	114	4.3859649122807	TBI	14
101020	10	7	327	3	p1	39	114	34.2105263157895	TBI	14
101021	10	7	328	2	p1	9	68	13.2352941176471	TBI	14
101022	10	7	328	4	p1	13	68	19.1176470588235	TBI	14
101023	10	7	328	3	p1	20	68	29.4117647058824	TBI	14
101024	10	7	328	1	p1	26	68	38.2352941176471	TBI	14
101025	10	7	329	2	p3	22	66	33.3333333333333	TBI	14
101026	10	7	329	3	p3	27	66	40.9090909090909	TBI	14
101027	10	7	329	4	p3	5	66	7.57575757575758	TBI	14
101028	10	7	329	1	p3	12	66	18.1818181818182	TBI	14
101029	10	7	33	2	p1	7	63	11.1111111111111	TBI	14
101030	10	7	33	3	p1	7	63	11.1111111111111	TBI	14
101031	10	7	33	1	p1	38	63	60.3174603174603	TBI	14
101032	10	7	33	4	p1	11	63	17.4603174603175	TBI	14
101033	10	7	330	2	p2L	54	120	45	TBI	14
101034	10	7	330	4	p2L	11	120	9.16666666666667	TBI	14
101035	10	7	330	1	p2L	23	120	19.1666666666667	TBI	14
101036	10	7	330	3	p2L	32	120	26.6666666666667	TBI	14
101037	10	7	331	4	p2L	5	91	5.49450549450549	TBI	14
101038	10	7	331	3	p2L	45	91	49.4505494505495	TBI	14
101039	10	7	331	2	p2L	31	91	34.0659340659341	TBI	14
101040	10	7	331	1	p2L	10	91	10.989010989011	TBI	14
101041	10	7	332	2	p1	4	68	5.88235294117647	TBI	14
101042	10	7	332	3	p1	8	68	11.7647058823529	TBI	14
101043	10	7	332	1	p1	51	68	75	TBI	14
101044	10	7	332	4	p1	5	68	7.35294117647059	TBI	14
101045	10	7	333	2	p1	18	147	12.2448979591837	TBI	14
101046	10	7	333	3	p1	6	147	4.08163265306122	TBI	14
101047	10	7	333	4	p1	10	147	6.80272108843537	TBI	14
101048	10	7	333	1	p1	113	147	76.8707482993197	TBI	14
101049	10	7	334	3	p3	13	76	17.1052631578947	TBI	14
101050	10	7	334	4	p3	20	76	26.3157894736842	TBI	14
101051	10	7	334	2	p3	25	76	32.8947368421053	TBI	14
101052	10	7	334	1	p3	18	76	23.6842105263158	TBI	14
101053	10	7	335	3	p1	9	100	9	TBI	14
101054	10	7	335	4	p1	5	100	5	TBI	14
101055	10	7	335	1	p1	80	100	80	TBI	14
101056	10	7	335	2	p1	6	100	6	TBI	14
101057	10	7	336	4	p2L	18	112	16.0714285714286	TBI	14
101058	10	7	336	2	p2L	59	112	52.6785714285714	TBI	14
101059	10	7	336	3	p2L	20	112	17.8571428571429	TBI	14
101060	10	7	336	1	p2L	15	112	13.3928571428571	TBI	14
101061	10	7	337	4	p4	15	78	19.2307692307692	TBI	14
101062	10	7	337	3	p4	8	78	10.2564102564103	TBI	14
101063	10	7	337	2	p4	41	78	52.5641025641026	TBI	14
101064	10	7	337	1	p4	14	78	17.9487179487179	TBI	14
101065	10	7	338	4	p4	32	66	48.4848484848485	TBI	14
101066	10	7	338	1	p4	17	66	25.7575757575758	TBI	14
101067	10	7	338	2	p4	13	66	19.6969696969697	TBI	14
101068	10	7	338	3	p4	4	66	6.06060606060606	TBI	14
101069	10	7	339	4	p4	6	43	13.953488372093	TBI	14
101070	10	7	339	2	p4	14	43	32.5581395348837	TBI	14
101071	10	7	339	3	p4	4	43	9.30232558139535	TBI	14
101072	10	7	339	1	p4	19	43	44.1860465116279	TBI	14
101073	10	7	34	3	p4	3	61	4.91803278688525	TBI	14
101074	10	7	34	4	p4	47	61	77.0491803278689	TBI	14
101075	10	7	34	2	p4	11	61	18.0327868852459	TBI	14
101076	10	7	34	1	p4	0	61	0	TBI	14
101077	10	7	340	4	p2L	9	93	9.67741935483871	TBI	14
101078	10	7	340	2	p2L	67	93	72.0430107526882	TBI	14
101079	10	7	340	1	p2L	12	93	12.9032258064516	TBI	14
101080	10	7	340	3	p2L	5	93	5.37634408602151	TBI	14
101081	10	7	341	4	p2L	1	47	2.12765957446809	TBI	14
101082	10	7	341	2	p2L	40	47	85.1063829787234	TBI	14
101083	10	7	341	1	p2L	1	47	2.12765957446809	TBI	14
101084	10	7	341	3	p2L	5	47	10.6382978723404	TBI	14
101085	10	7	342	2	p2L	28	115	24.3478260869565	TBI	14
101086	10	7	342	3	p2L	44	115	38.2608695652174	TBI	14
101087	10	7	342	1	p2L	27	115	23.4782608695652	TBI	14
101088	10	7	342	4	p2L	16	115	13.9130434782609	TBI	14
101089	10	7	343	4	p2L	9	83	10.8433734939759	TBI	14
101090	10	7	343	3	p2L	9	83	10.8433734939759	TBI	14
101091	10	7	343	1	p2L	12	83	14.4578313253012	TBI	14
101092	10	7	343	2	p2L	53	83	63.855421686747	TBI	14
101093	10	7	344	4	p2L	19	134	14.1791044776119	TBI	14
101094	10	7	344	2	p2L	54	134	40.2985074626866	TBI	14
101095	10	7	344	1	p2L	42	134	31.3432835820896	TBI	14
101096	10	7	344	3	p2L	19	134	14.1791044776119	TBI	14
101097	10	7	345	1	p4	13	44	29.5454545454545	TBI	14
101098	10	7	345	2	p4	8	44	18.1818181818182	TBI	14
101099	10	7	345	3	p4	4	44	9.09090909090909	TBI	14
101100	10	7	345	4	p4	19	44	43.1818181818182	TBI	14
101101	10	7	346	3	p3	20	58	34.4827586206897	TBI	14
101102	10	7	346	4	p3	15	58	25.8620689655172	TBI	14
101103	10	7	346	2	p3	13	58	22.4137931034483	TBI	14
101104	10	7	346	1	p3	10	58	17.2413793103448	TBI	14
101105	10	7	347	2	p3	4	76	5.26315789473684	TBI	14
101106	10	7	347	4	p3	14	76	18.4210526315789	TBI	14
101107	10	7	347	1	p3	18	76	23.6842105263158	TBI	14
101108	10	7	347	3	p3	40	76	52.6315789473684	TBI	14
101109	10	7	348	1	p1	66	78	84.6153846153846	TBI	14
101110	10	7	348	3	p1	7	78	8.97435897435897	TBI	14
101111	10	7	348	2	p1	4	78	5.12820512820513	TBI	14
101112	10	7	348	4	p1	1	78	1.28205128205128	TBI	14
101113	10	7	349	4	p2L	6	107	5.60747663551402	TBI	14
101114	10	7	349	3	p2L	42	107	39.2523364485981	TBI	14
101115	10	7	349	2	p2L	54	107	50.4672897196262	TBI	14
101116	10	7	349	1	p2L	5	107	4.67289719626168	TBI	14
101117	10	7	35	4	p3	15	50	30	TBI	14
101118	10	7	35	2	p3	17	50	34	TBI	14
101119	10	7	35	1	p3	2	50	4	TBI	14
101120	10	7	35	3	p3	16	50	32	TBI	14
101121	10	7	350	4	p2L	31	149	20.8053691275168	TBI	14
101122	10	7	350	3	p2L	12	149	8.05369127516778	TBI	14
101123	10	7	350	2	p2L	58	149	38.9261744966443	TBI	14
101124	10	7	350	1	p2L	48	149	32.2147651006711	TBI	14
101125	10	7	351	3	p2L	2	72	2.77777777777778	TBI	14
101126	10	7	351	4	p2L	5	72	6.94444444444444	TBI	14
101127	10	7	351	1	p2L	10	72	13.8888888888889	TBI	14
101128	10	7	351	2	p2L	55	72	76.3888888888889	TBI	14
101129	10	7	352	3	p2L	9	109	8.25688073394496	TBI	14
101130	10	7	352	4	p2L	8	109	7.3394495412844	TBI	14
101131	10	7	352	1	p2L	19	109	17.4311926605505	TBI	14
101132	10	7	352	2	p2L	73	109	66.9724770642202	TBI	14
101133	10	7	353	2	p4	30	66	45.4545454545455	TBI	14
101134	10	7	353	1	p4	8	66	12.1212121212121	TBI	14
101135	10	7	353	3	p4	3	66	4.54545454545455	TBI	14
101136	10	7	353	4	p4	25	66	37.8787878787879	TBI	14
101137	10	7	354	3	p4	8	78	10.2564102564103	TBI	14
101138	10	7	354	2	p4	29	78	37.1794871794872	TBI	14
101139	10	7	354	4	p4	36	78	46.1538461538462	TBI	14
101140	10	7	354	1	p4	5	78	6.41025641025641	TBI	14
101141	10	7	355	2	p2L	31	69	44.9275362318841	TBI	14
101142	10	7	355	4	p2L	3	69	4.34782608695652	TBI	14
101143	10	7	355	1	p2L	17	69	24.6376811594203	TBI	14
101144	10	7	355	3	p2L	18	69	26.0869565217391	TBI	14
101145	10	7	356	2	p2H	71	87	81.6091954022989	TBI	14
101146	10	7	356	4	p2H	6	87	6.89655172413793	TBI	14
101147	10	7	356	1	p2H	7	87	8.04597701149425	TBI	14
101148	10	7	356	3	p2H	3	87	3.44827586206897	TBI	14
101149	10	7	357	3	p4	2	75	2.66666666666667	TBI	14
101150	10	7	357	1	p4	11	75	14.6666666666667	TBI	14
101151	10	7	357	4	p4	52	75	69.3333333333333	TBI	14
101152	10	7	357	2	p4	10	75	13.3333333333333	TBI	14
101153	10	7	358	2	p1	4	73	5.47945205479452	TBI	14
101154	10	7	358	1	p1	47	73	64.3835616438356	TBI	14
101155	10	7	358	3	p1	14	73	19.1780821917808	TBI	14
101156	10	7	358	4	p1	8	73	10.958904109589	TBI	14
101157	10	7	359	3	p2L	4	68	5.88235294117647	TBI	14
101158	10	7	359	2	p2L	40	68	58.8235294117647	TBI	14
101159	10	7	359	4	p2L	17	68	25	TBI	14
101160	10	7	359	1	p2L	7	68	10.2941176470588	TBI	14
101161	10	7	36	4	p4	46	71	64.7887323943662	TBI	14
101162	10	7	36	2	p4	11	71	15.4929577464789	TBI	14
101163	10	7	36	1	p4	9	71	12.6760563380282	TBI	14
101164	10	7	36	3	p4	5	71	7.04225352112676	TBI	14
101165	10	7	360	4	p2L	5	63	7.93650793650794	TBI	14
101166	10	7	360	1	p2L	10	63	15.8730158730159	TBI	14
101167	10	7	360	2	p2L	41	63	65.0793650793651	TBI	14
101168	10	7	360	3	p2L	7	63	11.1111111111111	TBI	14
101169	10	7	361	1	p4	1	66	1.51515151515152	TBI	14
101170	10	7	361	2	p4	7	66	10.6060606060606	TBI	14
101171	10	7	361	3	p4	1	66	1.51515151515152	TBI	14
101172	10	7	361	4	p4	57	66	86.3636363636364	TBI	14
101173	10	7	362	1	p2L	9	83	10.8433734939759	TBI	14
101174	10	7	362	4	p2L	14	83	16.8674698795181	TBI	14
101175	10	7	362	2	p2L	42	83	50.6024096385542	TBI	14
101176	10	7	362	3	p2L	18	83	21.6867469879518	TBI	14
101177	10	7	363	1	p4	8	66	12.1212121212121	TBI	14
101178	10	7	363	2	p4	17	66	25.7575757575758	TBI	14
101179	10	7	363	3	p4	4	66	6.06060606060606	TBI	14
101180	10	7	363	4	p4	37	66	56.0606060606061	TBI	14
101181	10	7	364	2	p3	9	57	15.7894736842105	TBI	14
101182	10	7	364	4	p3	10	57	17.5438596491228	TBI	14
101183	10	7	364	1	p3	7	57	12.280701754386	TBI	14
101184	10	7	364	3	p3	31	57	54.3859649122807	TBI	14
101185	10	7	365	4	p2L	19	136	13.9705882352941	TBI	14
101186	10	7	365	2	p2L	51	136	37.5	TBI	14
101187	10	7	365	3	p2L	37	136	27.2058823529412	TBI	14
101188	10	7	365	1	p2L	29	136	21.3235294117647	TBI	14
101189	10	7	366	4	p2L	10	85	11.7647058823529	TBI	14
101190	10	7	366	2	p2L	49	85	57.6470588235294	TBI	14
101191	10	7	366	3	p2L	12	85	14.1176470588235	TBI	14
101192	10	7	366	1	p2L	14	85	16.4705882352941	TBI	14
101193	10	7	367	3	p1	14	139	10.0719424460432	TBI	14
101194	10	7	367	2	p1	2	139	1.43884892086331	TBI	14
101195	10	7	367	4	p1	6	139	4.31654676258993	TBI	14
101196	10	7	367	1	p1	117	139	84.1726618705036	TBI	14
101197	10	7	368	2	p1	10	71	14.0845070422535	TBI	14
101198	10	7	368	4	p1	11	71	15.4929577464789	TBI	14
101199	10	7	368	1	p1	41	71	57.7464788732394	TBI	14
101200	10	7	368	3	p1	9	71	12.6760563380282	TBI	14
101201	10	7	369	4	p1	2	102	1.96078431372549	TBI	14
101202	10	7	369	1	p1	89	102	87.2549019607843	TBI	14
101203	10	7	369	2	p1	1	102	0.980392156862745	TBI	14
101204	10	7	369	3	p1	10	102	9.80392156862745	TBI	14
101205	10	7	37	3	p4	2	62	3.2258064516129	TBI	14
101206	10	7	37	2	p4	28	62	45.1612903225806	TBI	14
101207	10	7	37	4	p4	29	62	46.7741935483871	TBI	14
101208	10	7	37	1	p4	3	62	4.83870967741935	TBI	14
101209	10	7	370	1	p4	7	62	11.2903225806452	TBI	14
101210	10	7	370	3	p4	10	62	16.1290322580645	TBI	14
101211	10	7	370	2	p4	3	62	4.83870967741935	TBI	14
101212	10	7	370	4	p4	42	62	67.741935483871	TBI	14
101213	10	7	371	4	p3	23	92	25	TBI	14
101214	10	7	371	1	p3	8	92	8.69565217391304	TBI	14
101215	10	7	371	3	p3	39	92	42.3913043478261	TBI	14
101216	10	7	371	2	p3	22	92	23.9130434782609	TBI	14
101217	10	7	372	1	p2H	0	122	0	TBI	14
101218	10	7	372	2	p2H	117	122	95.9016393442623	TBI	14
101219	10	7	372	3	p2H	3	122	2.45901639344262	TBI	14
101220	10	7	372	4	p2H	2	122	1.63934426229508	TBI	14
101221	10	7	373	3	p1	45	99	45.4545454545455	TBI	14
101222	10	7	373	1	p1	23	99	23.2323232323232	TBI	14
101223	10	7	373	4	p1	6	99	6.06060606060606	TBI	14
101224	10	7	373	2	p1	25	99	25.2525252525253	TBI	14
101225	10	7	374	1	p2H	5	127	3.93700787401575	TBI	14
101226	10	7	374	3	p2H	1	127	0.78740157480315	TBI	14
101227	10	7	374	4	p2H	4	127	3.1496062992126	TBI	14
101228	10	7	374	2	p2H	117	127	92.1259842519685	TBI	14
101229	10	7	375	1	p1	37	120	30.8333333333333	TBI	14
101230	10	7	375	4	p1	20	120	16.6666666666667	TBI	14
101231	10	7	375	3	p1	40	120	33.3333333333333	TBI	14
101232	10	7	375	2	p1	23	120	19.1666666666667	TBI	14
101233	10	7	376	4	p4	43	73	58.9041095890411	TBI	14
101234	10	7	376	3	p4	5	73	6.84931506849315	TBI	14
101235	10	7	376	2	p4	20	73	27.3972602739726	TBI	14
101236	10	7	376	1	p4	5	73	6.84931506849315	TBI	14
101237	10	7	377	2	p2L	30	78	38.4615384615385	TBI	14
101238	10	7	377	3	p2L	20	78	25.6410256410256	TBI	14
101239	10	7	377	1	p2L	8	78	10.2564102564103	TBI	14
101240	10	7	377	4	p2L	20	78	25.6410256410256	TBI	14
101241	10	7	378	4	p3	19	70	27.1428571428571	TBI	14
101242	10	7	378	2	p3	8	70	11.4285714285714	TBI	14
101243	10	7	378	3	p3	36	70	51.4285714285714	TBI	14
101244	10	7	378	1	p3	7	70	10	TBI	14
101245	10	7	379	1	p2H	21	158	13.2911392405063	TBI	14
101246	10	7	379	3	p2H	17	158	10.7594936708861	TBI	14
101247	10	7	379	2	p2H	108	158	68.3544303797468	TBI	14
101248	10	7	379	4	p2H	12	158	7.59493670886076	TBI	14
101249	10	7	38	2	p4	19	49	38.7755102040816	TBI	14
101250	10	7	38	4	p4	26	49	53.0612244897959	TBI	14
101251	10	7	38	1	p4	1	49	2.04081632653061	TBI	14
101252	10	7	38	3	p4	3	49	6.12244897959184	TBI	14
101253	10	7	380	1	p2L	20	89	22.4719101123595	TBI	14
101254	10	7	380	3	p2L	12	89	13.4831460674157	TBI	14
101255	10	7	380	4	p2L	15	89	16.8539325842697	TBI	14
101256	10	7	380	2	p2L	42	89	47.1910112359551	TBI	14
101257	10	7	381	4	p2L	15	109	13.7614678899083	TBI	14
101258	10	7	381	1	p2L	10	109	9.1743119266055	TBI	14
101259	10	7	381	2	p2L	81	109	74.3119266055046	TBI	14
101260	10	7	381	3	p2L	3	109	2.75229357798165	TBI	14
101261	10	7	382	4	p3	14	73	19.1780821917808	TBI	14
101262	10	7	382	2	p3	13	73	17.8082191780822	TBI	14
101263	10	7	382	1	p3	9	73	12.3287671232877	TBI	14
101264	10	7	382	3	p3	37	73	50.6849315068493	TBI	14
101265	10	7	383	2	p2L	23	70	32.8571428571429	TBI	14
101266	10	7	383	4	p2L	17	70	24.2857142857143	TBI	14
101267	10	7	383	1	p2L	13	70	18.5714285714286	TBI	14
101268	10	7	383	3	p2L	17	70	24.2857142857143	TBI	14
101269	10	7	384	3	p1	29	86	33.7209302325581	TBI	14
101270	10	7	384	4	p1	17	86	19.7674418604651	TBI	14
101271	10	7	384	1	p1	25	86	29.0697674418605	TBI	14
101272	10	7	384	2	p1	15	86	17.4418604651163	TBI	14
101273	10	7	385	2	p4	6	56	10.7142857142857	TBI	14
101274	10	7	385	4	p4	38	56	67.8571428571429	TBI	14
101275	10	7	385	3	p4	6	56	10.7142857142857	TBI	14
101276	10	7	385	1	p4	6	56	10.7142857142857	TBI	14
101277	10	7	386	3	p4	18	70	25.7142857142857	TBI	14
101278	10	7	386	2	p4	24	70	34.2857142857143	TBI	14
101279	10	7	386	4	p4	14	70	20	TBI	14
101280	10	7	386	1	p4	14	70	20	TBI	14
101281	10	7	387	3	p2L	13	97	13.4020618556701	TBI	14
101282	10	7	387	2	p2L	49	97	50.5154639175258	TBI	14
101283	10	7	387	4	p2L	15	97	15.4639175257732	TBI	14
101284	10	7	387	1	p2L	20	97	20.6185567010309	TBI	14
101285	10	7	388	4	p4	35	68	51.4705882352941	TBI	14
101286	10	7	388	1	p4	7	68	10.2941176470588	TBI	14
101287	10	7	388	3	p4	4	68	5.88235294117647	TBI	14
101288	10	7	388	2	p4	22	68	32.3529411764706	TBI	14
101289	10	7	389	4	p1	8	57	14.0350877192982	TBI	14
101290	10	7	389	1	p1	34	57	59.6491228070175	TBI	14
101291	10	7	389	2	p1	10	57	17.5438596491228	TBI	14
101292	10	7	389	3	p1	5	57	8.7719298245614	TBI	14
101293	10	7	39	1	p4	0	69	0	TBI	14
101294	10	7	39	3	p4	2	69	2.89855072463768	TBI	14
101295	10	7	39	2	p4	11	69	15.9420289855072	TBI	14
101296	10	7	39	4	p4	56	69	81.1594202898551	TBI	14
101297	10	7	390	4	p3	11	69	15.9420289855072	TBI	14
101298	10	7	390	3	p3	21	69	30.4347826086957	TBI	14
101299	10	7	390	2	p3	25	69	36.231884057971	TBI	14
101300	10	7	390	1	p3	12	69	17.3913043478261	TBI	14
101301	10	7	391	1	p2L	5	98	5.10204081632653	TBI	14
101302	10	7	391	3	p2L	8	98	8.16326530612245	TBI	14
101303	10	7	391	2	p2L	74	98	75.5102040816327	TBI	14
101304	10	7	391	4	p2L	11	98	11.2244897959184	TBI	14
101305	10	7	392	4	p2L	7	117	5.98290598290598	TBI	14
101306	10	7	392	1	p2L	17	117	14.5299145299145	TBI	14
101307	10	7	392	2	p2L	53	117	45.2991452991453	TBI	14
101308	10	7	392	3	p2L	40	117	34.1880341880342	TBI	14
101309	10	7	393	2	p3	12	100	12	TBI	14
101310	10	7	393	1	p3	14	100	14	TBI	14
101311	10	7	393	3	p3	56	100	56	TBI	14
101312	10	7	393	4	p3	18	100	18	TBI	14
101313	10	7	394	1	p2L	17	57	29.8245614035088	TBI	14
101314	10	7	394	2	p2L	21	57	36.8421052631579	TBI	14
101315	10	7	394	3	p2L	7	57	12.280701754386	TBI	14
101316	10	7	394	4	p2L	12	57	21.0526315789474	TBI	14
101317	10	7	395	2	p2L	37	70	52.8571428571429	TBI	14
101318	10	7	395	3	p2L	12	70	17.1428571428571	TBI	14
101319	10	7	395	4	p2L	19	70	27.1428571428571	TBI	14
101320	10	7	395	1	p2L	2	70	2.85714285714286	TBI	14
101321	10	7	396	2	p2L	42	89	47.1910112359551	TBI	14
101322	10	7	396	3	p2L	19	89	21.3483146067416	TBI	14
101323	10	7	396	4	p2L	8	89	8.98876404494382	TBI	14
101324	10	7	396	1	p2L	20	89	22.4719101123595	TBI	14
101325	10	7	397	3	p3	48	57	84.2105263157895	TBI	14
101326	10	7	397	2	p3	4	57	7.01754385964912	TBI	14
101327	10	7	397	4	p3	2	57	3.50877192982456	TBI	14
101328	10	7	397	1	p3	3	57	5.26315789473684	TBI	14
101329	10	7	398	3	p2L	47	120	39.1666666666667	TBI	14
101330	10	7	398	4	p2L	21	120	17.5	TBI	14
101331	10	7	398	2	p2L	16	120	13.3333333333333	TBI	14
101332	10	7	398	1	p2L	36	120	30	TBI	14
101333	10	7	399	1	p2L	16	100	16	TBI	14
101334	10	7	399	2	p2L	39	100	39	TBI	14
101335	10	7	399	3	p2L	27	100	27	TBI	14
101336	10	7	399	4	p2L	18	100	18	TBI	14
101337	10	7	4	3	p4	2	69	2.89855072463768	TBI	14
101338	10	7	4	1	p4	3	69	4.34782608695652	TBI	14
101339	10	7	4	2	p4	7	69	10.1449275362319	TBI	14
101340	10	7	4	4	p4	57	69	82.6086956521739	TBI	14
101341	10	7	40	2	p2L	45	122	36.8852459016393	TBI	14
101342	10	7	40	3	p2L	36	122	29.5081967213115	TBI	14
101343	10	7	40	4	p2L	15	122	12.2950819672131	TBI	14
101344	10	7	40	1	p2L	26	122	21.3114754098361	TBI	14
101345	10	7	400	2	p2L	24	57	42.1052631578947	TBI	14
101346	10	7	400	3	p2L	19	57	33.3333333333333	TBI	14
101347	10	7	400	4	p2L	7	57	12.280701754386	TBI	14
101348	10	7	400	1	p2L	7	57	12.280701754386	TBI	14
101349	10	7	401	2	p3	6	62	9.67741935483871	TBI	14
101350	10	7	401	3	p3	46	62	74.1935483870968	TBI	14
101351	10	7	401	1	p3	10	62	16.1290322580645	TBI	14
101352	10	7	401	4	p3	0	62	0	TBI	14
101353	10	7	402	4	p1	2	61	3.27868852459016	TBI	14
101354	10	7	402	2	p1	4	61	6.55737704918033	TBI	14
101355	10	7	402	1	p1	40	61	65.5737704918033	TBI	14
101356	10	7	402	3	p1	15	61	24.5901639344262	TBI	14
101357	10	7	403	3	p3	23	69	33.3333333333333	TBI	14
101358	10	7	403	1	p3	11	69	15.9420289855072	TBI	14
101359	10	7	403	2	p3	27	69	39.1304347826087	TBI	14
101360	10	7	403	4	p3	8	69	11.5942028985507	TBI	14
101361	10	7	404	2	p2L	60	102	58.8235294117647	TBI	14
101362	10	7	404	3	p2L	16	102	15.6862745098039	TBI	14
101363	10	7	404	4	p2L	13	102	12.7450980392157	TBI	14
101364	10	7	404	1	p2L	13	102	12.7450980392157	TBI	14
101365	10	7	405	1	p4	6	72	8.33333333333333	TBI	14
101366	10	7	405	3	p4	5	72	6.94444444444444	TBI	14
101367	10	7	405	4	p4	50	72	69.4444444444444	TBI	14
101368	10	7	405	2	p4	11	72	15.2777777777778	TBI	14
101369	10	7	406	2	p2L	55	101	54.4554455445545	TBI	14
101370	10	7	406	3	p2L	16	101	15.8415841584158	TBI	14
101371	10	7	406	4	p2L	17	101	16.8316831683168	TBI	14
101372	10	7	406	1	p2L	13	101	12.8712871287129	TBI	14
101373	10	7	407	4	p2L	12	111	10.8108108108108	TBI	14
101374	10	7	407	1	p2L	6	111	5.40540540540541	TBI	14
101375	10	7	407	3	p2L	6	111	5.40540540540541	TBI	14
101376	10	7	407	2	p2L	87	111	78.3783783783784	TBI	14
101377	10	7	408	4	p1	5	85	5.88235294117647	TBI	14
101378	10	7	408	2	p1	43	85	50.5882352941176	TBI	14
101379	10	7	408	3	p1	16	85	18.8235294117647	TBI	14
101380	10	7	408	1	p1	21	85	24.7058823529412	TBI	14
101381	10	7	409	4	p1	15	86	17.4418604651163	TBI	14
101382	10	7	409	2	p1	13	86	15.1162790697674	TBI	14
101383	10	7	409	3	p1	13	86	15.1162790697674	TBI	14
101384	10	7	409	1	p1	45	86	52.3255813953488	TBI	14
101385	10	7	41	1	p3	15	55	27.2727272727273	TBI	14
101386	10	7	41	3	p3	27	55	49.0909090909091	TBI	14
101387	10	7	41	2	p3	5	55	9.09090909090909	TBI	14
101388	10	7	41	4	p3	8	55	14.5454545454545	TBI	14
101389	10	7	410	3	p2L	6	109	5.5045871559633	TBI	14
101390	10	7	410	1	p2L	3	109	2.75229357798165	TBI	14
101391	10	7	410	2	p2L	97	109	88.9908256880734	TBI	14
101392	10	7	410	4	p2L	3	109	2.75229357798165	TBI	14
101393	10	7	411	1	p2L	5	106	4.71698113207547	TBI	14
101394	10	7	411	3	p2L	4	106	3.77358490566038	TBI	14
101395	10	7	411	4	p2L	8	106	7.54716981132075	TBI	14
101396	10	7	411	2	p2L	89	106	83.9622641509434	TBI	14
101397	10	7	412	3	p1	26	82	31.7073170731707	TBI	14
101398	10	7	412	4	p1	3	82	3.65853658536585	TBI	14
101399	10	7	412	1	p1	43	82	52.4390243902439	TBI	14
101400	10	7	412	2	p1	10	82	12.1951219512195	TBI	14
101401	10	7	413	2	p1	12	53	22.6415094339623	TBI	14
101402	10	7	413	3	p1	17	53	32.0754716981132	TBI	14
101403	10	7	413	1	p1	10	53	18.8679245283019	TBI	14
101404	10	7	413	4	p1	14	53	26.4150943396226	TBI	14
101405	10	7	414	4	p3	5	52	9.61538461538462	TBI	14
101406	10	7	414	1	p3	29	52	55.7692307692308	TBI	14
101407	10	7	414	2	p3	14	52	26.9230769230769	TBI	14
101408	10	7	414	3	p3	4	52	7.69230769230769	TBI	14
101409	10	7	415	3	p2L	8	69	11.5942028985507	TBI	14
101410	10	7	415	4	p2L	5	69	7.2463768115942	TBI	14
101411	10	7	415	1	p2L	16	69	23.1884057971014	TBI	14
101412	10	7	415	2	p2L	40	69	57.9710144927536	TBI	14
101413	10	7	416	1	p3	3	78	3.84615384615385	TBI	14
101414	10	7	416	2	p3	4	78	5.12820512820513	TBI	14
101415	10	7	416	4	p3	8	78	10.2564102564103	TBI	14
101416	10	7	416	3	p3	63	78	80.7692307692308	TBI	14
101417	10	7	417	3	p2L	4	53	7.54716981132075	TBI	14
101418	10	7	417	4	p2L	10	53	18.8679245283019	TBI	14
101419	10	7	417	1	p2L	8	53	15.0943396226415	TBI	14
101420	10	7	417	2	p2L	31	53	58.4905660377358	TBI	14
101421	10	7	418	3	p1	10	117	8.54700854700855	TBI	14
101422	10	7	418	1	p1	94	117	80.3418803418803	TBI	14
101423	10	7	418	2	p1	8	117	6.83760683760684	TBI	14
101424	10	7	418	4	p1	5	117	4.27350427350427	TBI	14
101425	10	7	419	2	p3	13	72	18.0555555555556	TBI	14
101426	10	7	419	3	p3	14	72	19.4444444444444	TBI	14
101427	10	7	419	1	p3	17	72	23.6111111111111	TBI	14
101428	10	7	419	4	p3	28	72	38.8888888888889	TBI	14
101429	10	7	42	2	p2L	60	87	68.9655172413793	TBI	14
101430	10	7	42	1	p2L	9	87	10.3448275862069	TBI	14
101431	10	7	42	4	p2L	7	87	8.04597701149425	TBI	14
101432	10	7	42	3	p2L	11	87	12.6436781609195	TBI	14
101433	10	7	420	1	p4	24	76	31.5789473684211	TBI	14
101434	10	7	420	3	p4	5	76	6.57894736842105	TBI	14
101435	10	7	420	4	p4	41	76	53.9473684210526	TBI	14
101436	10	7	420	2	p4	6	76	7.89473684210526	TBI	14
101437	10	7	421	3	p4	2	56	3.57142857142857	TBI	14
101438	10	7	421	4	p4	45	56	80.3571428571429	TBI	14
101439	10	7	421	2	p4	6	56	10.7142857142857	TBI	14
101440	10	7	421	1	p4	3	56	5.35714285714286	TBI	14
101441	10	7	422	3	p2L	7	75	9.33333333333333	TBI	14
101442	10	7	422	4	p2L	3	75	4	TBI	14
101443	10	7	422	2	p2L	58	75	77.3333333333333	TBI	14
101444	10	7	422	1	p2L	7	75	9.33333333333333	TBI	14
101445	10	7	423	3	p4	8	65	12.3076923076923	TBI	14
101446	10	7	423	2	p4	16	65	24.6153846153846	TBI	14
101447	10	7	423	1	p4	10	65	15.3846153846154	TBI	14
101448	10	7	423	4	p4	31	65	47.6923076923077	TBI	14
101449	10	7	424	1	p4	6	36	16.6666666666667	TBI	14
101450	10	7	424	3	p4	0	36	0	TBI	14
101451	10	7	424	2	p4	7	36	19.4444444444444	TBI	14
101452	10	7	424	4	p4	23	36	63.8888888888889	TBI	14
101453	10	7	425	3	p2L	11	88	12.5	TBI	14
101454	10	7	425	2	p2L	59	88	67.0454545454545	TBI	14
101455	10	7	425	4	p2L	6	88	6.81818181818182	TBI	14
101456	10	7	425	1	p2L	12	88	13.6363636363636	TBI	14
101457	10	7	426	3	p2L	9	81	11.1111111111111	TBI	14
101458	10	7	426	2	p2L	34	81	41.9753086419753	TBI	14
101459	10	7	426	4	p2L	17	81	20.9876543209877	TBI	14
101460	10	7	426	1	p2L	21	81	25.9259259259259	TBI	14
101461	10	7	427	1	p4	8	58	13.7931034482759	TBI	14
101462	10	7	427	3	p4	8	58	13.7931034482759	TBI	14
101463	10	7	427	2	p4	20	58	34.4827586206897	TBI	14
101464	10	7	427	4	p4	22	58	37.9310344827586	TBI	14
101465	10	7	428	3	p4	5	90	5.55555555555556	TBI	14
101466	10	7	428	1	p4	8	90	8.88888888888889	TBI	14
101467	10	7	428	4	p4	35	90	38.8888888888889	TBI	14
101468	10	7	428	2	p4	42	90	46.6666666666667	TBI	14
101469	10	7	429	2	p3	17	49	34.6938775510204	TBI	14
101470	10	7	429	1	p3	7	49	14.2857142857143	TBI	14
101471	10	7	429	3	p3	12	49	24.4897959183673	TBI	14
101472	10	7	429	4	p3	13	49	26.530612244898	TBI	14
101473	10	7	43	1	p4	1	64	1.5625	TBI	14
101474	10	7	43	3	p4	1	64	1.5625	TBI	14
101475	10	7	43	4	p4	59	64	92.1875	TBI	14
101476	10	7	43	2	p4	3	64	4.6875	TBI	14
101477	10	7	430	1	p3	16	69	23.1884057971014	TBI	14
101478	10	7	430	4	p3	2	69	2.89855072463768	TBI	14
101479	10	7	430	2	p3	43	69	62.3188405797101	TBI	14
101480	10	7	430	3	p3	8	69	11.5942028985507	TBI	14
101481	10	7	431	3	p2L	15	92	16.304347826087	TBI	14
101482	10	7	431	2	p2L	64	92	69.5652173913043	TBI	14
101483	10	7	431	1	p2L	6	92	6.52173913043478	TBI	14
101484	10	7	431	4	p2L	7	92	7.60869565217391	TBI	14
101485	10	7	432	1	p4	6	65	9.23076923076923	TBI	14
101486	10	7	432	2	p4	16	65	24.6153846153846	TBI	14
101487	10	7	432	3	p4	4	65	6.15384615384615	TBI	14
101488	10	7	432	4	p4	39	65	60	TBI	14
101489	10	7	433	1	p2L	34	98	34.6938775510204	TBI	14
101490	10	7	433	2	p2L	30	98	30.6122448979592	TBI	14
101491	10	7	433	3	p2L	15	98	15.3061224489796	TBI	14
101492	10	7	433	4	p2L	19	98	19.3877551020408	TBI	14
101493	10	7	434	3	p2L	16	85	18.8235294117647	TBI	14
101494	10	7	434	2	p2L	22	85	25.8823529411765	TBI	14
101495	10	7	434	4	p2L	20	85	23.5294117647059	TBI	14
101496	10	7	434	1	p2L	27	85	31.7647058823529	TBI	14
101497	10	7	435	1	p3	2	85	2.35294117647059	TBI	14
101498	10	7	435	2	p3	42	85	49.4117647058824	TBI	14
101499	10	7	435	4	p3	3	85	3.52941176470588	TBI	14
101500	10	7	435	3	p3	38	85	44.7058823529412	TBI	14
101501	10	7	436	2	p1	8	130	6.15384615384615	TBI	14
101502	10	7	436	1	p1	91	130	70	TBI	14
101503	10	7	436	3	p1	29	130	22.3076923076923	TBI	14
101504	10	7	436	4	p1	2	130	1.53846153846154	TBI	14
101505	10	7	437	1	p4	11	62	17.741935483871	TBI	14
101506	10	7	437	2	p4	8	62	12.9032258064516	TBI	14
101507	10	7	437	4	p4	26	62	41.9354838709677	TBI	14
101508	10	7	437	3	p4	17	62	27.4193548387097	TBI	14
101509	10	7	438	4	p2L	13	120	10.8333333333333	TBI	14
101510	10	7	438	1	p2L	27	120	22.5	TBI	14
101511	10	7	438	3	p2L	31	120	25.8333333333333	TBI	14
101512	10	7	438	2	p2L	49	120	40.8333333333333	TBI	14
101513	10	7	439	1	p2L	7	78	8.97435897435897	TBI	14
101514	10	7	439	2	p2L	46	78	58.974358974359	TBI	14
101515	10	7	439	3	p2L	12	78	15.3846153846154	TBI	14
101516	10	7	439	4	p2L	13	78	16.6666666666667	TBI	14
101517	10	7	44	2	p2L	52	106	49.0566037735849	TBI	14
101518	10	7	44	4	p2L	21	106	19.811320754717	TBI	14
101519	10	7	44	3	p2L	15	106	14.1509433962264	TBI	14
101520	10	7	44	1	p2L	18	106	16.9811320754717	TBI	14
101521	10	7	440	1	p2H	2	56	3.57142857142857	TBI	14
101522	10	7	440	3	p2H	1	56	1.78571428571429	TBI	14
101523	10	7	440	4	p2H	3	56	5.35714285714286	TBI	14
101524	10	7	440	2	p2H	50	56	89.2857142857143	TBI	14
101525	10	7	441	1	p1	66	123	53.6585365853659	TBI	14
101526	10	7	441	2	p1	13	123	10.5691056910569	TBI	14
101527	10	7	441	4	p1	28	123	22.7642276422764	TBI	14
101528	10	7	441	3	p1	16	123	13.0081300813008	TBI	14
101529	10	7	442	1	p3	11	45	24.4444444444444	TBI	14
101530	10	7	442	4	p3	4	45	8.88888888888889	TBI	14
101531	10	7	442	2	p3	6	45	13.3333333333333	TBI	14
101532	10	7	442	3	p3	24	45	53.3333333333333	TBI	14
101533	10	7	443	2	p2H	120	137	87.5912408759124	TBI	14
101534	10	7	443	1	p2H	4	137	2.91970802919708	TBI	14
101535	10	7	443	4	p2H	7	137	5.10948905109489	TBI	14
101536	10	7	443	3	p2H	6	137	4.37956204379562	TBI	14
101537	10	7	444	1	p2L	14	71	19.7183098591549	TBI	14
101538	10	7	444	4	p2L	9	71	12.6760563380282	TBI	14
101539	10	7	444	3	p2L	17	71	23.943661971831	TBI	14
101540	10	7	444	2	p2L	31	71	43.6619718309859	TBI	14
101541	10	7	445	4	p2L	5	73	6.84931506849315	TBI	14
101542	10	7	445	1	p2L	11	73	15.0684931506849	TBI	14
101543	10	7	445	3	p2L	13	73	17.8082191780822	TBI	14
101544	10	7	445	2	p2L	44	73	60.2739726027397	TBI	14
101545	10	7	446	1	p2L	9	61	14.7540983606557	TBI	14
101546	10	7	446	4	p2L	9	61	14.7540983606557	TBI	14
101547	10	7	446	2	p2L	35	61	57.3770491803279	TBI	14
101548	10	7	446	3	p2L	8	61	13.1147540983607	TBI	14
101549	10	7	447	1	p2L	11	78	14.1025641025641	TBI	14
101550	10	7	447	4	p2L	2	78	2.56410256410256	TBI	14
101551	10	7	447	3	p2L	3	78	3.84615384615385	TBI	14
101552	10	7	447	2	p2L	62	78	79.4871794871795	TBI	14
101553	10	7	448	2	p2L	19	35	54.2857142857143	TBI	14
101554	10	7	448	1	p2L	6	35	17.1428571428571	TBI	14
101555	10	7	448	4	p2L	6	35	17.1428571428571	TBI	14
101556	10	7	448	3	p2L	4	35	11.4285714285714	TBI	14
101557	10	7	449	4	p1	3	146	2.05479452054794	TBI	14
101558	10	7	449	2	p1	4	146	2.73972602739726	TBI	14
101559	10	7	449	3	p1	6	146	4.10958904109589	TBI	14
101560	10	7	449	1	p1	133	146	91.0958904109589	TBI	14
101561	10	7	45	2	p3	5	51	9.80392156862745	TBI	14
101562	10	7	45	4	p3	1	51	1.96078431372549	TBI	14
101563	10	7	45	3	p3	33	51	64.7058823529412	TBI	14
101564	10	7	45	1	p3	12	51	23.5294117647059	TBI	14
101565	10	7	450	2	p4	10	57	17.5438596491228	TBI	14
101566	10	7	450	1	p4	4	57	7.01754385964912	TBI	14
101567	10	7	450	4	p4	41	57	71.9298245614035	TBI	14
101568	10	7	450	3	p4	2	57	3.50877192982456	TBI	14
101569	10	7	451	1	p4	2	53	3.77358490566038	TBI	14
101570	10	7	451	2	p4	8	53	15.0943396226415	TBI	14
101571	10	7	451	3	p4	2	53	3.77358490566038	TBI	14
101572	10	7	451	4	p4	41	53	77.3584905660377	TBI	14
101573	10	7	452	3	p1	0	115	0	TBI	14
101574	10	7	452	1	p1	109	115	94.7826086956522	TBI	14
101575	10	7	452	2	p1	3	115	2.60869565217391	TBI	14
101576	10	7	452	4	p1	3	115	2.60869565217391	TBI	14
101577	10	7	453	3	p2L	6	64	9.375	TBI	14
101578	10	7	453	2	p2L	44	64	68.75	TBI	14
101579	10	7	453	1	p2L	4	64	6.25	TBI	14
101580	10	7	453	4	p2L	10	64	15.625	TBI	14
101581	10	7	454	4	p3	25	105	23.8095238095238	TBI	14
101582	10	7	454	1	p3	23	105	21.9047619047619	TBI	14
101583	10	7	454	2	p3	19	105	18.0952380952381	TBI	14
101584	10	7	454	3	p3	38	105	36.1904761904762	TBI	14
101585	10	7	455	1	p4	1	68	1.47058823529412	TBI	14
101586	10	7	455	3	p4	4	68	5.88235294117647	TBI	14
101587	10	7	455	4	p4	48	68	70.5882352941177	TBI	14
101588	10	7	455	2	p4	15	68	22.0588235294118	TBI	14
101589	10	7	456	4	p2L	3	87	3.44827586206897	TBI	14
101590	10	7	456	3	p2L	7	87	8.04597701149425	TBI	14
101591	10	7	456	2	p2L	75	87	86.2068965517241	TBI	14
101592	10	7	456	1	p2L	2	87	2.29885057471264	TBI	14
101593	10	7	457	4	p3	1	72	1.38888888888889	TBI	14
101594	10	7	457	2	p3	46	72	63.8888888888889	TBI	14
101595	10	7	457	1	p3	7	72	9.72222222222222	TBI	14
101596	10	7	457	3	p3	18	72	25	TBI	14
101597	10	7	458	2	p3	7	49	14.2857142857143	TBI	14
101598	10	7	458	1	p3	6	49	12.2448979591837	TBI	14
101599	10	7	458	3	p3	28	49	57.1428571428571	TBI	14
101600	10	7	458	4	p3	8	49	16.3265306122449	TBI	14
101601	10	7	459	4	p4	46	56	82.1428571428571	TBI	14
101602	10	7	459	2	p4	6	56	10.7142857142857	TBI	14
101603	10	7	459	3	p4	2	56	3.57142857142857	TBI	14
101604	10	7	459	1	p4	2	56	3.57142857142857	TBI	14
101605	10	7	46	3	p4	3	71	4.22535211267606	TBI	14
101606	10	7	46	4	p4	31	71	43.6619718309859	TBI	14
101607	10	7	46	2	p4	26	71	36.6197183098592	TBI	14
101608	10	7	46	1	p4	11	71	15.4929577464789	TBI	14
101609	10	7	460	4	p3	17	67	25.3731343283582	TBI	14
101610	10	7	460	2	p3	6	67	8.95522388059701	TBI	14
101611	10	7	460	3	p3	26	67	38.8059701492537	TBI	14
101612	10	7	460	1	p3	18	67	26.865671641791	TBI	14
101613	10	7	461	4	p4	21	56	37.5	TBI	14
101614	10	7	461	2	p4	13	56	23.2142857142857	TBI	14
101615	10	7	461	3	p4	9	56	16.0714285714286	TBI	14
101616	10	7	461	1	p4	13	56	23.2142857142857	TBI	14
101617	10	7	462	2	p2L	87	104	83.6538461538462	TBI	14
101618	10	7	462	1	p2L	6	104	5.76923076923077	TBI	14
101619	10	7	462	4	p2L	8	104	7.69230769230769	TBI	14
101620	10	7	462	3	p2L	3	104	2.88461538461538	TBI	14
101621	10	7	463	4	p2L	3	69	4.34782608695652	TBI	14
101622	10	7	463	3	p2L	9	69	13.0434782608696	TBI	14
101623	10	7	463	1	p2L	11	69	15.9420289855072	TBI	14
101624	10	7	463	2	p2L	46	69	66.6666666666667	TBI	14
101625	10	7	464	2	p3	17	91	18.6813186813187	TBI	14
101626	10	7	464	3	p3	24	91	26.3736263736264	TBI	14
101627	10	7	464	4	p3	10	91	10.989010989011	TBI	14
101628	10	7	464	1	p3	40	91	43.956043956044	TBI	14
101629	10	7	465	4	p3	4	45	8.88888888888889	TBI	14
101630	10	7	465	3	p3	30	45	66.6666666666667	TBI	14
101631	10	7	465	1	p3	5	45	11.1111111111111	TBI	14
101632	10	7	465	2	p3	6	45	13.3333333333333	TBI	14
101633	10	7	466	2	p1	18	116	15.5172413793103	TBI	14
101634	10	7	466	3	p1	21	116	18.1034482758621	TBI	14
101635	10	7	466	4	p1	20	116	17.2413793103448	TBI	14
101636	10	7	466	1	p1	57	116	49.1379310344828	TBI	14
101637	10	7	467	1	p2L	9	66	13.6363636363636	TBI	14
101638	10	7	467	2	p2L	45	66	68.1818181818182	TBI	14
101639	10	7	467	3	p2L	6	66	9.09090909090909	TBI	14
101640	10	7	467	4	p2L	6	66	9.09090909090909	TBI	14
101641	10	7	468	2	p4	19	46	41.304347826087	TBI	14
101642	10	7	468	3	p4	5	46	10.8695652173913	TBI	14
101643	10	7	468	1	p4	7	46	15.2173913043478	TBI	14
101644	10	7	468	4	p4	15	46	32.6086956521739	TBI	14
101645	10	7	469	3	p1	11	122	9.01639344262295	TBI	14
101646	10	7	469	4	p1	37	122	30.327868852459	TBI	14
101647	10	7	469	2	p1	12	122	9.83606557377049	TBI	14
101648	10	7	469	1	p1	62	122	50.8196721311475	TBI	14
101649	10	7	47	3	p1	19	97	19.5876288659794	TBI	14
101650	10	7	47	4	p1	13	97	13.4020618556701	TBI	14
101651	10	7	47	2	p1	23	97	23.7113402061856	TBI	14
101652	10	7	47	1	p1	42	97	43.298969072165	TBI	14
101653	10	7	470	3	p4	2	46	4.34782608695652	TBI	14
101654	10	7	470	1	p4	4	46	8.69565217391304	TBI	14
101655	10	7	470	2	p4	3	46	6.52173913043478	TBI	14
101656	10	7	470	4	p4	37	46	80.4347826086957	TBI	14
101657	10	7	471	1	p2L	47	110	42.7272727272727	TBI	14
101658	10	7	471	2	p2L	13	110	11.8181818181818	TBI	14
101659	10	7	471	4	p2L	29	110	26.3636363636364	TBI	14
101660	10	7	471	3	p2L	21	110	19.0909090909091	TBI	14
101661	10	7	472	2	p2L	77	98	78.5714285714286	TBI	14
101662	10	7	472	4	p2L	5	98	5.10204081632653	TBI	14
101663	10	7	472	1	p2L	12	98	12.2448979591837	TBI	14
101664	10	7	472	3	p2L	4	98	4.08163265306122	TBI	14
101665	10	7	473	1	p1	23	46	50	TBI	14
101666	10	7	473	4	p1	13	46	28.2608695652174	TBI	14
101667	10	7	473	2	p1	6	46	13.0434782608696	TBI	14
101668	10	7	473	3	p1	4	46	8.69565217391304	TBI	14
101669	10	7	474	4	p4	61	85	71.7647058823529	TBI	14
101670	10	7	474	3	p4	10	85	11.7647058823529	TBI	14
101671	10	7	474	2	p4	6	85	7.05882352941176	TBI	14
101672	10	7	474	1	p4	8	85	9.41176470588235	TBI	14
101673	10	7	475	1	p2L	13	108	12.037037037037	TBI	14
101674	10	7	475	4	p2L	12	108	11.1111111111111	TBI	14
101675	10	7	475	2	p2L	71	108	65.7407407407407	TBI	14
101676	10	7	475	3	p2L	12	108	11.1111111111111	TBI	14
101677	10	7	476	1	p2L	5	51	9.80392156862745	TBI	14
101678	10	7	476	2	p2L	25	51	49.0196078431373	TBI	14
101679	10	7	476	4	p2L	4	51	7.84313725490196	TBI	14
101680	10	7	476	3	p2L	17	51	33.3333333333333	TBI	14
101681	10	7	477	3	p1	53	112	47.3214285714286	TBI	14
101682	10	7	477	1	p1	37	112	33.0357142857143	TBI	14
101683	10	7	477	4	p1	11	112	9.82142857142857	TBI	14
101684	10	7	477	2	p1	11	112	9.82142857142857	TBI	14
101685	10	7	478	4	p2L	15	90	16.6666666666667	TBI	14
101686	10	7	478	1	p2L	17	90	18.8888888888889	TBI	14
101687	10	7	478	2	p2L	39	90	43.3333333333333	TBI	14
101688	10	7	478	3	p2L	19	90	21.1111111111111	TBI	14
101689	10	7	479	4	p2L	5	116	4.31034482758621	TBI	14
101690	10	7	479	1	p2L	8	116	6.89655172413793	TBI	14
101691	10	7	479	3	p2L	11	116	9.48275862068965	TBI	14
101692	10	7	479	2	p2L	92	116	79.3103448275862	TBI	14
101693	10	7	48	1	p3	1	54	1.85185185185185	TBI	14
101694	10	7	48	2	p3	3	54	5.55555555555556	TBI	14
101695	10	7	48	3	p3	49	54	90.7407407407407	TBI	14
101696	10	7	48	4	p3	1	54	1.85185185185185	TBI	14
101697	10	7	480	4	p2L	23	138	16.6666666666667	TBI	14
101698	10	7	480	1	p2L	15	138	10.8695652173913	TBI	14
101699	10	7	480	3	p2L	8	138	5.79710144927536	TBI	14
101700	10	7	480	2	p2L	92	138	66.6666666666667	TBI	14
101701	10	7	481	1	p2L	20	95	21.0526315789474	TBI	14
101702	10	7	481	4	p2L	15	95	15.7894736842105	TBI	14
101703	10	7	481	3	p2L	31	95	32.6315789473684	TBI	14
101704	10	7	481	2	p2L	29	95	30.5263157894737	TBI	14
101705	10	7	482	3	p2L	21	112	18.75	TBI	14
101706	10	7	482	1	p2L	30	112	26.7857142857143	TBI	14
101707	10	7	482	4	p2L	34	112	30.3571428571429	TBI	14
101708	10	7	482	2	p2L	27	112	24.1071428571429	TBI	14
101709	10	7	483	4	p1	4	56	7.14285714285714	TBI	14
101710	10	7	483	3	p1	5	56	8.92857142857143	TBI	14
101711	10	7	483	1	p1	41	56	73.2142857142857	TBI	14
101712	10	7	483	2	p1	6	56	10.7142857142857	TBI	14
101713	10	7	484	3	p1	16	134	11.9402985074627	TBI	14
101714	10	7	484	2	p1	20	134	14.9253731343284	TBI	14
101715	10	7	484	4	p1	12	134	8.95522388059701	TBI	14
101716	10	7	484	1	p1	86	134	64.1791044776119	TBI	14
101717	10	7	485	3	p1	12	78	15.3846153846154	TBI	14
101718	10	7	485	4	p1	19	78	24.3589743589744	TBI	14
101719	10	7	485	2	p1	25	78	32.0512820512821	TBI	14
101720	10	7	485	1	p1	22	78	28.2051282051282	TBI	14
101721	10	7	486	2	p3	8	53	15.0943396226415	TBI	14
101722	10	7	486	3	p3	19	53	35.8490566037736	TBI	14
101723	10	7	486	1	p3	15	53	28.3018867924528	TBI	14
101724	10	7	486	4	p3	11	53	20.7547169811321	TBI	14
101725	10	7	487	1	p2L	17	73	23.2876712328767	TBI	14
101726	10	7	487	3	p2L	1	73	1.36986301369863	TBI	14
101727	10	7	487	2	p2L	47	73	64.3835616438356	TBI	14
101728	10	7	487	4	p2L	8	73	10.958904109589	TBI	14
101729	10	7	488	2	p2L	75	101	74.2574257425743	TBI	14
101730	10	7	488	3	p2L	14	101	13.8613861386139	TBI	14
101731	10	7	488	1	p2L	10	101	9.9009900990099	TBI	14
101732	10	7	488	4	p2L	2	101	1.98019801980198	TBI	14
101733	10	7	489	2	p2L	56	61	91.8032786885246	TBI	14
101734	10	7	489	3	p2L	1	61	1.63934426229508	TBI	14
101735	10	7	489	4	p2L	1	61	1.63934426229508	TBI	14
101736	10	7	489	1	p2L	3	61	4.91803278688525	TBI	14
101737	10	7	49	3	p4	2	46	4.34782608695652	TBI	14
101738	10	7	49	2	p4	21	46	45.6521739130435	TBI	14
101739	10	7	49	1	p4	5	46	10.8695652173913	TBI	14
101740	10	7	49	4	p4	18	46	39.1304347826087	TBI	14
101741	10	7	490	3	p2L	4	115	3.47826086956522	TBI	14
101742	10	7	490	4	p2L	15	115	13.0434782608696	TBI	14
101743	10	7	490	2	p2L	94	115	81.7391304347826	TBI	14
101744	10	7	490	1	p2L	2	115	1.73913043478261	TBI	14
101745	10	7	491	2	p4	20	49	40.8163265306122	TBI	14
101746	10	7	491	3	p4	2	49	4.08163265306122	TBI	14
101747	10	7	491	1	p4	8	49	16.3265306122449	TBI	14
101748	10	7	491	4	p4	19	49	38.7755102040816	TBI	14
101749	10	7	492	1	p2L	15	139	10.7913669064748	TBI	14
101750	10	7	492	3	p2L	6	139	4.31654676258993	TBI	14
101751	10	7	492	2	p2L	101	139	72.6618705035971	TBI	14
101752	10	7	492	4	p2L	17	139	12.2302158273381	TBI	14
101753	10	7	493	3	p1	29	105	27.6190476190476	TBI	14
101754	10	7	493	4	p1	13	105	12.3809523809524	TBI	14
101755	10	7	493	1	p1	45	105	42.8571428571429	TBI	14
101756	10	7	493	2	p1	18	105	17.1428571428571	TBI	14
101757	10	7	494	2	p3	18	67	26.865671641791	TBI	14
101758	10	7	494	4	p3	17	67	25.3731343283582	TBI	14
101759	10	7	494	3	p3	17	67	25.3731343283582	TBI	14
101760	10	7	494	1	p3	15	67	22.3880597014925	TBI	14
101761	10	7	495	3	p1	59	141	41.8439716312057	TBI	14
101762	10	7	495	1	p1	18	141	12.7659574468085	TBI	14
101763	10	7	495	4	p1	18	141	12.7659574468085	TBI	14
101764	10	7	495	2	p1	46	141	32.6241134751773	TBI	14
101765	10	7	496	1	p2L	7	84	8.33333333333333	TBI	14
101766	10	7	496	2	p2L	50	84	59.5238095238095	TBI	14
101767	10	7	496	3	p2L	27	84	32.1428571428571	TBI	14
101768	10	7	496	4	p2L	0	84	0	TBI	14
101769	10	7	497	2	p2L	88	111	79.2792792792793	TBI	14
101770	10	7	497	3	p2L	10	111	9.00900900900901	TBI	14
101771	10	7	497	1	p2L	7	111	6.30630630630631	TBI	14
101772	10	7	497	4	p2L	6	111	5.40540540540541	TBI	14
101773	10	7	498	3	p2L	8	104	7.69230769230769	TBI	14
101774	10	7	498	4	p2L	3	104	2.88461538461538	TBI	14
101775	10	7	498	2	p2L	90	104	86.5384615384615	TBI	14
101776	10	7	498	1	p2L	3	104	2.88461538461538	TBI	14
101777	10	7	499	3	p4	3	82	3.65853658536585	TBI	14
101778	10	7	499	1	p4	4	82	4.8780487804878	TBI	14
101779	10	7	499	2	p4	29	82	35.3658536585366	TBI	14
101780	10	7	499	4	p4	46	82	56.0975609756098	TBI	14
101781	10	7	5	2	p4	14	62	22.5806451612903	TBI	14
101782	10	7	5	3	p4	3	62	4.83870967741935	TBI	14
101783	10	7	5	1	p4	5	62	8.06451612903226	TBI	14
101784	10	7	5	4	p4	40	62	64.5161290322581	TBI	14
101785	10	7	50	2	p4	0	51	0	TBI	14
101786	10	7	50	1	p4	3	51	5.88235294117647	TBI	14
101787	10	7	50	3	p4	2	51	3.92156862745098	TBI	14
101788	10	7	50	4	p4	46	51	90.1960784313726	TBI	14
101789	10	7	500	3	p1	4	73	5.47945205479452	TBI	14
101790	10	7	500	4	p1	4	73	5.47945205479452	TBI	14
101791	10	7	500	1	p1	61	73	83.5616438356164	TBI	14
101792	10	7	500	2	p1	4	73	5.47945205479452	TBI	14
101793	10	7	501	2	p3	6	70	8.57142857142857	TBI	14
101794	10	7	501	4	p3	3	70	4.28571428571429	TBI	14
101795	10	7	501	3	p3	61	70	87.1428571428571	TBI	14
101796	10	7	501	1	p3	0	70	0	TBI	14
101797	10	7	502	3	p3	39	77	50.6493506493506	TBI	14
101798	10	7	502	2	p3	13	77	16.8831168831169	TBI	14
101799	10	7	502	1	p3	7	77	9.09090909090909	TBI	14
101800	10	7	502	4	p3	18	77	23.3766233766234	TBI	14
101801	10	7	503	4	p4	47	71	66.1971830985916	TBI	14
101802	10	7	503	1	p4	9	71	12.6760563380282	TBI	14
101803	10	7	503	2	p4	12	71	16.9014084507042	TBI	14
101804	10	7	503	3	p4	3	71	4.22535211267606	TBI	14
101805	10	7	504	4	p2L	11	81	13.5802469135802	TBI	14
101806	10	7	504	2	p2L	61	81	75.3086419753086	TBI	14
101807	10	7	504	1	p2L	3	81	3.7037037037037	TBI	14
101808	10	7	504	3	p2L	6	81	7.40740740740741	TBI	14
101809	10	7	505	1	p1	17	101	16.8316831683168	TBI	14
101810	10	7	505	4	p1	21	101	20.7920792079208	TBI	14
101811	10	7	505	3	p1	49	101	48.5148514851485	TBI	14
101812	10	7	505	2	p1	14	101	13.8613861386139	TBI	14
101813	10	7	506	3	p3	58	71	81.6901408450704	TBI	14
101814	10	7	506	4	p3	6	71	8.45070422535211	TBI	14
101815	10	7	506	2	p3	5	71	7.04225352112676	TBI	14
101816	10	7	506	1	p3	2	71	2.8169014084507	TBI	14
101817	10	7	507	3	p2L	14	74	18.9189189189189	TBI	14
101818	10	7	507	2	p2L	40	74	54.0540540540541	TBI	14
101819	10	7	507	4	p2L	11	74	14.8648648648649	TBI	14
101820	10	7	507	1	p2L	9	74	12.1621621621622	TBI	14
101821	10	7	508	2	p2L	81	117	69.2307692307692	TBI	14
101822	10	7	508	4	p2L	14	117	11.965811965812	TBI	14
101823	10	7	508	1	p2L	14	117	11.965811965812	TBI	14
101824	10	7	508	3	p2L	8	117	6.83760683760684	TBI	14
101825	10	7	509	1	p2L	8	75	10.6666666666667	TBI	14
101826	10	7	509	3	p2L	7	75	9.33333333333333	TBI	14
101827	10	7	509	2	p2L	51	75	68	TBI	14
101828	10	7	509	4	p2L	9	75	12	TBI	14
101829	10	7	51	1	p4	6	51	11.7647058823529	TBI	14
101830	10	7	51	3	p4	1	51	1.96078431372549	TBI	14
101831	10	7	51	2	p4	7	51	13.7254901960784	TBI	14
101832	10	7	51	4	p4	37	51	72.5490196078431	TBI	14
101833	10	7	510	1	p2L	32	119	26.890756302521	TBI	14
101834	10	7	510	3	p2L	21	119	17.6470588235294	TBI	14
101835	10	7	510	4	p2L	16	119	13.4453781512605	TBI	14
101836	10	7	510	2	p2L	50	119	42.0168067226891	TBI	14
101837	10	7	511	2	p4	26	54	48.1481481481481	TBI	14
101838	10	7	511	1	p4	7	54	12.962962962963	TBI	14
101839	10	7	511	4	p4	17	54	31.4814814814815	TBI	14
101840	10	7	511	3	p4	4	54	7.40740740740741	TBI	14
101841	10	7	512	3	p2L	16	100	16	TBI	14
101842	10	7	512	4	p2L	7	100	7	TBI	14
101843	10	7	512	2	p2L	73	100	73	TBI	14
101844	10	7	512	1	p2L	4	100	4	TBI	14
101845	10	7	513	2	p4	8	56	14.2857142857143	TBI	14
101846	10	7	513	1	p4	16	56	28.5714285714286	TBI	14
101847	10	7	513	4	p4	23	56	41.0714285714286	TBI	14
101848	10	7	513	3	p4	9	56	16.0714285714286	TBI	14
101849	10	7	514	3	p2L	34	120	28.3333333333333	TBI	14
101850	10	7	514	2	p2L	67	120	55.8333333333333	TBI	14
101851	10	7	514	1	p2L	8	120	6.66666666666667	TBI	14
101852	10	7	514	4	p2L	11	120	9.16666666666667	TBI	14
101853	10	7	515	2	p1	0	124	0	TBI	14
101854	10	7	515	4	p1	0	124	0	TBI	14
101855	10	7	515	1	p1	124	124	100	TBI	14
101856	10	7	515	3	p1	0	124	0	TBI	14
101857	10	7	516	1	p4	4	72	5.55555555555556	TBI	14
101858	10	7	516	4	p4	54	72	75	TBI	14
101859	10	7	516	2	p4	10	72	13.8888888888889	TBI	14
101860	10	7	516	3	p4	4	72	5.55555555555556	TBI	14
101861	10	7	517	2	p2H	111	124	89.5161290322581	TBI	14
101862	10	7	517	3	p2H	5	124	4.03225806451613	TBI	14
101863	10	7	517	4	p2H	5	124	4.03225806451613	TBI	14
101864	10	7	517	1	p2H	3	124	2.41935483870968	TBI	14
101865	10	7	518	1	p1	23	114	20.1754385964912	TBI	14
101866	10	7	518	2	p1	11	114	9.64912280701754	TBI	14
101867	10	7	518	3	p1	61	114	53.5087719298246	TBI	14
101868	10	7	518	4	p1	19	114	16.6666666666667	TBI	14
101869	10	7	519	1	p3	24	71	33.8028169014084	TBI	14
101870	10	7	519	3	p3	38	71	53.5211267605634	TBI	14
101871	10	7	519	4	p3	7	71	9.85915492957746	TBI	14
101872	10	7	519	2	p3	2	71	2.8169014084507	TBI	14
101873	10	7	52	4	p1	2	133	1.50375939849624	TBI	14
101874	10	7	52	3	p1	9	133	6.76691729323308	TBI	14
101875	10	7	52	2	p1	12	133	9.02255639097744	TBI	14
101876	10	7	52	1	p1	110	133	82.7067669172932	TBI	14
101877	10	7	520	2	p2L	36	78	46.1538461538462	TBI	14
101878	10	7	520	1	p2L	8	78	10.2564102564103	TBI	14
101879	10	7	520	3	p2L	21	78	26.9230769230769	TBI	14
101880	10	7	520	4	p2L	13	78	16.6666666666667	TBI	14
101881	10	7	521	2	p4	6	65	9.23076923076923	TBI	14
101882	10	7	521	4	p4	51	65	78.4615384615385	TBI	14
101883	10	7	521	1	p4	3	65	4.61538461538462	TBI	14
101884	10	7	521	3	p4	5	65	7.69230769230769	TBI	14
101885	10	7	522	1	p2L	89	157	56.687898089172	TBI	14
101886	10	7	522	3	p2L	19	157	12.1019108280255	TBI	14
101887	10	7	522	2	p2L	33	157	21.0191082802548	TBI	14
101888	10	7	522	4	p2L	16	157	10.1910828025478	TBI	14
101889	10	7	523	3	p2L	4	73	5.47945205479452	TBI	14
101890	10	7	523	4	p2L	7	73	9.58904109589041	TBI	14
101891	10	7	523	1	p2L	8	73	10.958904109589	TBI	14
101892	10	7	523	2	p2L	54	73	73.972602739726	TBI	14
101893	10	7	524	1	p2L	8	98	8.16326530612245	TBI	14
101894	10	7	524	2	p2L	64	98	65.3061224489796	TBI	14
101895	10	7	524	3	p2L	17	98	17.3469387755102	TBI	14
101896	10	7	524	4	p2L	9	98	9.18367346938776	TBI	14
101897	10	7	525	2	p3	10	35	28.5714285714286	TBI	14
101898	10	7	525	1	p3	15	35	42.8571428571429	TBI	14
101899	10	7	525	3	p3	8	35	22.8571428571429	TBI	14
101900	10	7	525	4	p3	2	35	5.71428571428571	TBI	14
101901	10	7	526	1	p2L	12	49	24.4897959183673	TBI	14
101902	10	7	526	3	p2L	5	49	10.2040816326531	TBI	14
101903	10	7	526	2	p2L	27	49	55.1020408163265	TBI	14
101904	10	7	526	4	p2L	5	49	10.2040816326531	TBI	14
101905	10	7	527	4	p3	12	72	16.6666666666667	TBI	14
101906	10	7	527	3	p3	34	72	47.2222222222222	TBI	14
101907	10	7	527	2	p3	15	72	20.8333333333333	TBI	14
101908	10	7	527	1	p3	11	72	15.2777777777778	TBI	14
101909	10	7	528	2	p4	8	62	12.9032258064516	TBI	14
101910	10	7	528	4	p4	53	62	85.4838709677419	TBI	14
101911	10	7	528	1	p4	1	62	1.61290322580645	TBI	14
101912	10	7	528	3	p4	0	62	0	TBI	14
101913	10	7	529	2	p2L	11	23	47.8260869565217	TBI	14
101914	10	7	529	4	p2L	4	23	17.3913043478261	TBI	14
101915	10	7	529	1	p2L	3	23	13.0434782608696	TBI	14
101916	10	7	529	3	p2L	5	23	21.7391304347826	TBI	14
101917	10	7	53	1	p3	16	96	16.6666666666667	TBI	14
101918	10	7	53	3	p3	51	96	53.125	TBI	14
101919	10	7	53	4	p3	10	96	10.4166666666667	TBI	14
101920	10	7	53	2	p3	19	96	19.7916666666667	TBI	14
101921	10	7	530	1	p3	4	64	6.25	TBI	14
101922	10	7	530	4	p3	7	64	10.9375	TBI	14
101923	10	7	530	3	p3	43	64	67.1875	TBI	14
101924	10	7	530	2	p3	10	64	15.625	TBI	14
101925	10	7	531	1	p2L	3	97	3.09278350515464	TBI	14
101926	10	7	531	2	p2L	81	97	83.5051546391753	TBI	14
101927	10	7	531	3	p2L	10	97	10.3092783505155	TBI	14
101928	10	7	531	4	p2L	3	97	3.09278350515464	TBI	14
101929	10	7	532	3	p2L	25	112	22.3214285714286	TBI	14
101930	10	7	532	1	p2L	15	112	13.3928571428571	TBI	14
101931	10	7	532	4	p2L	24	112	21.4285714285714	TBI	14
101932	10	7	532	2	p2L	48	112	42.8571428571429	TBI	14
101933	10	7	533	1	p2L	14	78	17.9487179487179	TBI	14
101934	10	7	533	4	p2L	7	78	8.97435897435897	TBI	14
101935	10	7	533	2	p2L	43	78	55.1282051282051	TBI	14
101936	10	7	533	3	p2L	14	78	17.9487179487179	TBI	14
101937	10	7	534	2	p3	10	29	34.4827586206897	TBI	14
101938	10	7	534	1	p3	8	29	27.5862068965517	TBI	14
101939	10	7	534	4	p3	7	29	24.1379310344828	TBI	14
101940	10	7	534	3	p3	4	29	13.7931034482759	TBI	14
101941	10	7	535	4	p4	21	39	53.8461538461538	TBI	14
101942	10	7	535	1	p4	5	39	12.8205128205128	TBI	14
101943	10	7	535	3	p4	1	39	2.56410256410256	TBI	14
101944	10	7	535	2	p4	12	39	30.7692307692308	TBI	14
101945	10	7	536	3	p3	40	66	60.6060606060606	TBI	14
101946	10	7	536	2	p3	13	66	19.6969696969697	TBI	14
101947	10	7	536	1	p3	10	66	15.1515151515152	TBI	14
101948	10	7	536	4	p3	3	66	4.54545454545455	TBI	14
101949	10	7	537	1	p3	9	76	11.8421052631579	TBI	14
101950	10	7	537	3	p3	41	76	53.9473684210526	TBI	14
101951	10	7	537	2	p3	18	76	23.6842105263158	TBI	14
101952	10	7	537	4	p3	8	76	10.5263157894737	TBI	14
101953	10	7	538	4	p2L	7	114	6.14035087719298	TBI	14
101954	10	7	538	2	p2L	92	114	80.7017543859649	TBI	14
101955	10	7	538	3	p2L	4	114	3.50877192982456	TBI	14
101956	10	7	538	1	p2L	11	114	9.64912280701754	TBI	14
101957	10	7	539	1	p1	37	111	33.3333333333333	TBI	14
101958	10	7	539	3	p1	38	111	34.2342342342342	TBI	14
101959	10	7	539	4	p1	5	111	4.5045045045045	TBI	14
101960	10	7	539	2	p1	31	111	27.9279279279279	TBI	14
101961	10	7	54	1	p2L	22	82	26.8292682926829	TBI	14
101962	10	7	54	4	p2L	7	82	8.53658536585366	TBI	14
101963	10	7	54	3	p2L	5	82	6.09756097560976	TBI	14
101964	10	7	54	2	p2L	48	82	58.5365853658537	TBI	14
101965	10	7	540	2	p2L	28	69	40.5797101449275	TBI	14
101966	10	7	540	3	p2L	31	69	44.9275362318841	TBI	14
101967	10	7	540	1	p2L	5	69	7.2463768115942	TBI	14
101968	10	7	540	4	p2L	5	69	7.2463768115942	TBI	14
101969	10	7	541	1	p1	62	75	82.6666666666667	TBI	14
101970	10	7	541	3	p1	10	75	13.3333333333333	TBI	14
101971	10	7	541	2	p1	1	75	1.33333333333333	TBI	14
101972	10	7	541	4	p1	2	75	2.66666666666667	TBI	14
101973	10	7	542	3	p2L	7	116	6.03448275862069	TBI	14
101974	10	7	542	2	p2L	69	116	59.4827586206897	TBI	14
101975	10	7	542	1	p2L	27	116	23.2758620689655	TBI	14
101976	10	7	542	4	p2L	13	116	11.2068965517241	TBI	14
101977	10	7	543	2	p3	14	53	26.4150943396226	TBI	14
101978	10	7	543	1	p3	5	53	9.43396226415094	TBI	14
101979	10	7	543	3	p3	9	53	16.9811320754717	TBI	14
101980	10	7	543	4	p3	25	53	47.1698113207547	TBI	14
101981	10	7	544	4	p4	22	75	29.3333333333333	TBI	14
101982	10	7	544	1	p4	10	75	13.3333333333333	TBI	14
101983	10	7	544	3	p4	2	75	2.66666666666667	TBI	14
101984	10	7	544	2	p4	41	75	54.6666666666667	TBI	14
101985	10	7	545	2	p4	33	77	42.8571428571429	TBI	14
101986	10	7	545	4	p4	20	77	25.974025974026	TBI	14
101987	10	7	545	3	p4	9	77	11.6883116883117	TBI	14
101988	10	7	545	1	p4	15	77	19.4805194805195	TBI	14
101989	10	7	546	3	p2L	8	81	9.87654320987654	TBI	14
101990	10	7	546	4	p2L	10	81	12.3456790123457	TBI	14
101991	10	7	546	2	p2L	59	81	72.8395061728395	TBI	14
101992	10	7	546	1	p2L	4	81	4.93827160493827	TBI	14
101993	10	7	547	4	p2L	11	97	11.340206185567	TBI	14
101994	10	7	547	2	p2L	53	97	54.639175257732	TBI	14
101995	10	7	547	3	p2L	10	97	10.3092783505155	TBI	14
101996	10	7	547	1	p2L	23	97	23.7113402061856	TBI	14
101997	10	7	548	1	p4	9	35	25.7142857142857	TBI	14
101998	10	7	548	2	p4	8	35	22.8571428571429	TBI	14
101999	10	7	548	4	p4	15	35	42.8571428571429	TBI	14
102000	10	7	548	3	p4	3	35	8.57142857142857	TBI	14
102001	10	7	549	1	p1	30	61	49.1803278688525	TBI	14
102002	10	7	549	3	p1	10	61	16.3934426229508	TBI	14
102003	10	7	549	4	p1	6	61	9.83606557377049	TBI	14
102004	10	7	549	2	p1	15	61	24.5901639344262	TBI	14
102005	10	7	55	3	p3	40	56	71.4285714285714	TBI	14
102006	10	7	55	4	p3	6	56	10.7142857142857	TBI	14
102007	10	7	55	2	p3	3	56	5.35714285714286	TBI	14
102008	10	7	55	1	p3	7	56	12.5	TBI	14
102009	10	7	550	2	p2L	16	64	25	TBI	14
102010	10	7	550	1	p2L	18	64	28.125	TBI	14
102011	10	7	550	3	p2L	16	64	25	TBI	14
102012	10	7	550	4	p2L	14	64	21.875	TBI	14
102013	10	7	551	1	p2L	2	65	3.07692307692308	TBI	14
102014	10	7	551	4	p2L	9	65	13.8461538461538	TBI	14
102015	10	7	551	3	p2L	5	65	7.69230769230769	TBI	14
102016	10	7	551	2	p2L	49	65	75.3846153846154	TBI	14
102017	10	7	552	3	p3	52	61	85.2459016393443	TBI	14
102018	10	7	552	2	p3	5	61	8.19672131147541	TBI	14
102019	10	7	552	4	p3	2	61	3.27868852459016	TBI	14
102020	10	7	552	1	p3	2	61	3.27868852459016	TBI	14
102021	10	7	553	2	p3	52	101	51.4851485148515	TBI	14
102022	10	7	553	4	p3	8	101	7.92079207920792	TBI	14
102023	10	7	553	3	p3	34	101	33.6633663366337	TBI	14
102024	10	7	553	1	p3	7	101	6.93069306930693	TBI	14
102025	10	7	554	2	p2L	23	78	29.4871794871795	TBI	14
102026	10	7	554	4	p2L	14	78	17.9487179487179	TBI	14
102027	10	7	554	1	p2L	22	78	28.2051282051282	TBI	14
102028	10	7	554	3	p2L	19	78	24.3589743589744	TBI	14
102029	10	7	555	4	p3	12	48	25	TBI	14
102030	10	7	555	2	p3	11	48	22.9166666666667	TBI	14
102031	10	7	555	3	p3	15	48	31.25	TBI	14
102032	10	7	555	1	p3	10	48	20.8333333333333	TBI	14
102033	10	7	556	2	p2L	41	59	69.4915254237288	TBI	14
102034	10	7	556	1	p2L	8	59	13.5593220338983	TBI	14
102035	10	7	556	4	p2L	5	59	8.47457627118644	TBI	14
102036	10	7	556	3	p2L	5	59	8.47457627118644	TBI	14
102037	10	7	557	2	p2H	92	116	79.3103448275862	TBI	14
102038	10	7	557	4	p2H	6	116	5.17241379310345	TBI	14
102039	10	7	557	3	p2H	8	116	6.89655172413793	TBI	14
102040	10	7	557	1	p2H	10	116	8.62068965517241	TBI	14
102041	10	7	558	2	p1	6	124	4.83870967741935	TBI	14
102042	10	7	558	1	p1	106	124	85.4838709677419	TBI	14
102043	10	7	558	4	p1	6	124	4.83870967741935	TBI	14
102044	10	7	558	3	p1	6	124	4.83870967741935	TBI	14
102045	10	7	559	3	p4	10	56	17.8571428571429	TBI	14
102046	10	7	559	1	p4	10	56	17.8571428571429	TBI	14
102047	10	7	559	2	p4	23	56	41.0714285714286	TBI	14
102048	10	7	559	4	p4	13	56	23.2142857142857	TBI	14
102049	10	7	56	2	p1	55	125	44	TBI	14
102050	10	7	56	4	p1	23	125	18.4	TBI	14
102051	10	7	56	1	p1	16	125	12.8	TBI	14
102052	10	7	56	3	p1	31	125	24.8	TBI	14
102053	10	7	560	1	p2L	22	48	45.8333333333333	TBI	14
102054	10	7	560	3	p2L	13	48	27.0833333333333	TBI	14
102055	10	7	560	4	p2L	6	48	12.5	TBI	14
102056	10	7	560	2	p2L	7	48	14.5833333333333	TBI	14
102057	10	7	561	2	p1	10	124	8.06451612903226	TBI	14
102058	10	7	561	3	p1	8	124	6.45161290322581	TBI	14
102059	10	7	561	4	p1	31	124	25	TBI	14
102060	10	7	561	1	p1	75	124	60.4838709677419	TBI	14
102061	10	7	562	1	p2L	14	119	11.7647058823529	TBI	14
102062	10	7	562	4	p2L	20	119	16.8067226890756	TBI	14
102063	10	7	562	2	p2L	60	119	50.4201680672269	TBI	14
102064	10	7	562	3	p2L	25	119	21.0084033613445	TBI	14
102065	10	7	563	2	p1	6	118	5.08474576271187	TBI	14
102066	10	7	563	4	p1	5	118	4.23728813559322	TBI	14
102067	10	7	563	3	p1	14	118	11.864406779661	TBI	14
102068	10	7	563	1	p1	93	118	78.8135593220339	TBI	14
102069	10	7	564	4	p2L	17	95	17.8947368421053	TBI	14
102070	10	7	564	2	p2L	22	95	23.1578947368421	TBI	14
102071	10	7	564	1	p2L	30	95	31.5789473684211	TBI	14
102072	10	7	564	3	p2L	26	95	27.3684210526316	TBI	14
102073	10	7	565	3	p3	18	51	35.2941176470588	TBI	14
102074	10	7	565	2	p3	12	51	23.5294117647059	TBI	14
102075	10	7	565	1	p3	11	51	21.5686274509804	TBI	14
102076	10	7	565	4	p3	10	51	19.6078431372549	TBI	14
102077	10	7	566	2	p1	5	121	4.13223140495868	TBI	14
102078	10	7	566	3	p1	9	121	7.43801652892562	TBI	14
102079	10	7	566	1	p1	94	121	77.6859504132231	TBI	14
102080	10	7	566	4	p1	13	121	10.7438016528926	TBI	14
102081	10	7	567	3	p1	29	172	16.8604651162791	TBI	14
102082	10	7	567	4	p1	16	172	9.30232558139535	TBI	14
102083	10	7	567	1	p1	75	172	43.6046511627907	TBI	14
102084	10	7	567	2	p1	52	172	30.2325581395349	TBI	14
102085	10	7	568	4	p1	2	48	4.16666666666667	TBI	14
102086	10	7	568	1	p1	31	48	64.5833333333333	TBI	14
102087	10	7	568	3	p1	3	48	6.25	TBI	14
102088	10	7	568	2	p1	12	48	25	TBI	14
102089	10	7	569	3	p1	12	105	11.4285714285714	TBI	14
102090	10	7	569	1	p1	60	105	57.1428571428571	TBI	14
102091	10	7	569	4	p1	17	105	16.1904761904762	TBI	14
102092	10	7	569	2	p1	16	105	15.2380952380952	TBI	14
102093	10	7	57	3	p4	7	60	11.6666666666667	TBI	14
102094	10	7	57	4	p4	36	60	60	TBI	14
102095	10	7	57	1	p4	13	60	21.6666666666667	TBI	14
102096	10	7	57	2	p4	4	60	6.66666666666667	TBI	14
102097	10	7	570	1	p1	61	98	62.2448979591837	TBI	14
102098	10	7	570	3	p1	24	98	24.4897959183673	TBI	14
102099	10	7	570	2	p1	10	98	10.2040816326531	TBI	14
102100	10	7	570	4	p1	3	98	3.06122448979592	TBI	14
102101	10	7	571	4	p2L	12	60	20	TBI	14
102102	10	7	571	2	p2L	32	60	53.3333333333333	TBI	14
102103	10	7	571	1	p2L	6	60	10	TBI	14
102104	10	7	571	3	p2L	10	60	16.6666666666667	TBI	14
102105	10	7	572	4	p3	2	42	4.76190476190476	TBI	14
102106	10	7	572	2	p3	1	42	2.38095238095238	TBI	14
102107	10	7	572	1	p3	3	42	7.14285714285714	TBI	14
102108	10	7	572	3	p3	36	42	85.7142857142857	TBI	14
102109	10	7	573	2	p4	18	52	34.6153846153846	TBI	14
102110	10	7	573	3	p4	6	52	11.5384615384615	TBI	14
102111	10	7	573	1	p4	11	52	21.1538461538462	TBI	14
102112	10	7	573	4	p4	17	52	32.6923076923077	TBI	14
102113	10	7	574	2	p1	11	103	10.6796116504854	TBI	14
102114	10	7	574	4	p1	6	103	5.8252427184466	TBI	14
102115	10	7	574	1	p1	67	103	65.0485436893204	TBI	14
102116	10	7	574	3	p1	19	103	18.4466019417476	TBI	14
102117	10	7	575	1	p2L	43	95	45.2631578947368	TBI	14
102118	10	7	575	4	p2L	19	95	20	TBI	14
102119	10	7	575	3	p2L	18	95	18.9473684210526	TBI	14
102120	10	7	575	2	p2L	15	95	15.7894736842105	TBI	14
102121	10	7	576	2	p2H	74	81	91.358024691358	TBI	14
102122	10	7	576	3	p2H	0	81	0	TBI	14
102123	10	7	576	1	p2H	4	81	4.93827160493827	TBI	14
102124	10	7	576	4	p2H	3	81	3.7037037037037	TBI	14
102125	10	7	577	3	p2L	3	33	9.09090909090909	TBI	14
102126	10	7	577	2	p2L	25	33	75.7575757575758	TBI	14
102127	10	7	577	4	p2L	0	33	0	TBI	14
102128	10	7	577	1	p2L	5	33	15.1515151515152	TBI	14
102129	10	7	578	4	p2L	8	71	11.2676056338028	TBI	14
102130	10	7	578	1	p2L	3	71	4.22535211267606	TBI	14
102131	10	7	578	2	p2L	49	71	69.0140845070423	TBI	14
102132	10	7	578	3	p2L	11	71	15.4929577464789	TBI	14
102133	10	7	579	4	p1	12	95	12.6315789473684	TBI	14
102134	10	7	579	1	p1	17	95	17.8947368421053	TBI	14
102135	10	7	579	2	p1	15	95	15.7894736842105	TBI	14
102136	10	7	579	3	p1	51	95	53.6842105263158	TBI	14
102137	10	7	58	3	p3	44	64	68.75	TBI	14
102138	10	7	58	4	p3	8	64	12.5	TBI	14
102139	10	7	58	2	p3	3	64	4.6875	TBI	14
102140	10	7	58	1	p3	9	64	14.0625	TBI	14
102141	10	7	580	2	p3	13	67	19.4029850746269	TBI	14
102142	10	7	580	1	p3	6	67	8.95522388059701	TBI	14
102143	10	7	580	3	p3	45	67	67.1641791044776	TBI	14
102144	10	7	580	4	p3	3	67	4.47761194029851	TBI	14
102145	10	7	581	3	p2H	6	127	4.7244094488189	TBI	14
102146	10	7	581	4	p2H	3	127	2.36220472440945	TBI	14
102147	10	7	581	1	p2H	4	127	3.1496062992126	TBI	14
102148	10	7	581	2	p2H	114	127	89.7637795275591	TBI	14
102149	10	7	582	2	p4	14	64	21.875	TBI	14
102150	10	7	582	3	p4	9	64	14.0625	TBI	14
102151	10	7	582	4	p4	23	64	35.9375	TBI	14
102152	10	7	582	1	p4	18	64	28.125	TBI	14
102153	10	7	583	2	p2L	29	63	46.031746031746	TBI	14
102154	10	7	583	3	p2L	16	63	25.3968253968254	TBI	14
102155	10	7	583	1	p2L	5	63	7.93650793650794	TBI	14
102156	10	7	583	4	p2L	13	63	20.6349206349206	TBI	14
102157	10	7	584	4	p1	8	72	11.1111111111111	TBI	14
102158	10	7	584	2	p1	12	72	16.6666666666667	TBI	14
102159	10	7	584	1	p1	17	72	23.6111111111111	TBI	14
102160	10	7	584	3	p1	35	72	48.6111111111111	TBI	14
102161	10	7	585	2	p3	1	75	1.33333333333333	TBI	14
102162	10	7	585	3	p3	50	75	66.6666666666667	TBI	14
102163	10	7	585	4	p3	17	75	22.6666666666667	TBI	14
102164	10	7	585	1	p3	7	75	9.33333333333333	TBI	14
102165	10	7	586	1	p2L	33	149	22.1476510067114	TBI	14
102166	10	7	586	2	p2L	68	149	45.6375838926174	TBI	14
102167	10	7	586	3	p2L	26	149	17.4496644295302	TBI	14
102168	10	7	586	4	p2L	22	149	14.7651006711409	TBI	14
102169	10	7	587	1	p1	80	129	62.015503875969	TBI	14
102170	10	7	587	4	p1	13	129	10.077519379845	TBI	14
102171	10	7	587	3	p1	14	129	10.8527131782946	TBI	14
102172	10	7	587	2	p1	22	129	17.0542635658915	TBI	14
102173	10	7	588	3	p4	4	67	5.97014925373134	TBI	14
102174	10	7	588	4	p4	45	67	67.1641791044776	TBI	14
102175	10	7	588	2	p4	13	67	19.4029850746269	TBI	14
102176	10	7	588	1	p4	5	67	7.46268656716418	TBI	14
102177	10	7	589	2	p2L	18	36	50	TBI	14
102178	10	7	589	3	p2L	8	36	22.2222222222222	TBI	14
102179	10	7	589	1	p2L	3	36	8.33333333333333	TBI	14
102180	10	7	589	4	p2L	7	36	19.4444444444444	TBI	14
102181	10	7	59	4	p2L	14	61	22.9508196721311	TBI	14
102182	10	7	59	3	p2L	10	61	16.3934426229508	TBI	14
102183	10	7	59	2	p2L	18	61	29.5081967213115	TBI	14
102184	10	7	59	1	p2L	19	61	31.1475409836066	TBI	14
102185	10	7	590	4	p3	10	66	15.1515151515152	TBI	14
102186	10	7	590	2	p3	14	66	21.2121212121212	TBI	14
102187	10	7	590	1	p3	6	66	9.09090909090909	TBI	14
102188	10	7	590	3	p3	36	66	54.5454545454545	TBI	14
102189	10	7	591	1	p1	15	76	19.7368421052632	TBI	14
102190	10	7	591	3	p1	19	76	25	TBI	14
102191	10	7	591	4	p1	15	76	19.7368421052632	TBI	14
102192	10	7	591	2	p1	27	76	35.5263157894737	TBI	14
102193	10	7	592	1	p3	15	69	21.7391304347826	TBI	14
102194	10	7	592	4	p3	19	69	27.536231884058	TBI	14
102195	10	7	592	2	p3	13	69	18.8405797101449	TBI	14
102196	10	7	592	3	p3	22	69	31.8840579710145	TBI	14
102197	10	7	593	4	p1	7	79	8.86075949367089	TBI	14
102198	10	7	593	1	p1	49	79	62.0253164556962	TBI	14
102199	10	7	593	2	p1	12	79	15.1898734177215	TBI	14
102200	10	7	593	3	p1	11	79	13.9240506329114	TBI	14
102201	10	7	594	4	p1	7	72	9.72222222222222	TBI	14
102202	10	7	594	2	p1	3	72	4.16666666666667	TBI	14
102203	10	7	594	3	p1	16	72	22.2222222222222	TBI	14
102204	10	7	594	1	p1	46	72	63.8888888888889	TBI	14
102205	10	7	595	4	p1	13	110	11.8181818181818	TBI	14
102206	10	7	595	2	p1	23	110	20.9090909090909	TBI	14
102207	10	7	595	1	p1	57	110	51.8181818181818	TBI	14
102208	10	7	595	3	p1	17	110	15.4545454545455	TBI	14
102209	10	7	596	2	p3	18	68	26.4705882352941	TBI	14
102210	10	7	596	1	p3	13	68	19.1176470588235	TBI	14
102211	10	7	596	4	p3	5	68	7.35294117647059	TBI	14
102212	10	7	596	3	p3	32	68	47.0588235294118	TBI	14
102213	10	7	597	3	p3	34	62	54.8387096774194	TBI	14
102214	10	7	597	2	p3	16	62	25.8064516129032	TBI	14
102215	10	7	597	1	p3	8	62	12.9032258064516	TBI	14
102216	10	7	597	4	p3	4	62	6.45161290322581	TBI	14
102217	10	7	598	4	p1	15	127	11.8110236220472	TBI	14
102218	10	7	598	2	p1	21	127	16.5354330708661	TBI	14
102219	10	7	598	3	p1	18	127	14.1732283464567	TBI	14
102220	10	7	598	1	p1	73	127	57.4803149606299	TBI	14
102221	10	7	599	1	p4	2	52	3.84615384615385	TBI	14
102222	10	7	599	3	p4	0	52	0	TBI	14
102223	10	7	599	2	p4	5	52	9.61538461538462	TBI	14
102224	10	7	599	4	p4	45	52	86.5384615384615	TBI	14
102225	10	7	6	4	p1	9	103	8.7378640776699	TBI	14
102226	10	7	6	2	p1	23	103	22.3300970873786	TBI	14
102227	10	7	6	1	p1	42	103	40.7766990291262	TBI	14
102228	10	7	6	3	p1	29	103	28.1553398058252	TBI	14
102229	10	7	60	2	p1	51	110	46.3636363636364	TBI	14
102230	10	7	60	3	p1	11	110	10	TBI	14
102231	10	7	60	1	p1	40	110	36.3636363636364	TBI	14
102232	10	7	60	4	p1	8	110	7.27272727272727	TBI	14
102233	10	7	600	3	p2L	3	108	2.77777777777778	TBI	14
102234	10	7	600	4	p2L	3	108	2.77777777777778	TBI	14
102235	10	7	600	2	p2L	97	108	89.8148148148148	TBI	14
102236	10	7	600	1	p2L	5	108	4.62962962962963	TBI	14
102237	10	7	601	1	p4	14	94	14.8936170212766	TBI	14
102238	10	7	601	2	p4	20	94	21.2765957446809	TBI	14
102239	10	7	601	3	p4	17	94	18.0851063829787	TBI	14
102240	10	7	601	4	p4	43	94	45.7446808510638	TBI	14
102241	10	7	602	2	p4	13	79	16.4556962025316	TBI	14
102242	10	7	602	3	p4	1	79	1.26582278481013	TBI	14
102243	10	7	602	1	p4	7	79	8.86075949367089	TBI	14
102244	10	7	602	4	p4	58	79	73.4177215189873	TBI	14
102245	10	7	603	4	p2H	0	113	0	TBI	14
102246	10	7	603	1	p2H	6	113	5.30973451327434	TBI	14
102247	10	7	603	3	p2H	1	113	0.884955752212389	TBI	14
102248	10	7	603	2	p2H	106	113	93.8053097345133	TBI	14
102249	10	7	604	1	p2L	16	90	17.7777777777778	TBI	14
102250	10	7	604	3	p2L	9	90	10	TBI	14
102251	10	7	604	2	p2L	54	90	60	TBI	14
102252	10	7	604	4	p2L	11	90	12.2222222222222	TBI	14
102253	10	7	605	3	p4	3	71	4.22535211267606	TBI	14
102254	10	7	605	4	p4	65	71	91.5492957746479	TBI	14
102255	10	7	605	2	p4	1	71	1.40845070422535	TBI	14
102256	10	7	605	1	p4	2	71	2.8169014084507	TBI	14
102257	10	7	606	4	p4	25	63	39.6825396825397	TBI	14
102258	10	7	606	2	p4	22	63	34.9206349206349	TBI	14
102259	10	7	606	1	p4	7	63	11.1111111111111	TBI	14
102260	10	7	606	3	p4	9	63	14.2857142857143	TBI	14
102261	10	7	607	3	p1	1	91	1.0989010989011	TBI	14
102262	10	7	607	4	p1	3	91	3.2967032967033	TBI	14
102263	10	7	607	1	p1	83	91	91.2087912087912	TBI	14
102264	10	7	607	2	p1	4	91	4.3956043956044	TBI	14
102265	10	7	608	1	p2L	15	87	17.2413793103448	TBI	14
102266	10	7	608	2	p2L	43	87	49.4252873563218	TBI	14
102267	10	7	608	3	p2L	12	87	13.7931034482759	TBI	14
102268	10	7	608	4	p2L	17	87	19.5402298850575	TBI	14
102269	10	7	609	1	p2L	14	60	23.3333333333333	TBI	14
102270	10	7	609	2	p2L	10	60	16.6666666666667	TBI	14
102271	10	7	609	3	p2L	25	60	41.6666666666667	TBI	14
102272	10	7	609	4	p2L	11	60	18.3333333333333	TBI	14
102273	10	7	61	4	p2L	9	73	12.3287671232877	TBI	14
102274	10	7	61	1	p2L	10	73	13.6986301369863	TBI	14
102275	10	7	61	2	p2L	38	73	52.0547945205479	TBI	14
102276	10	7	61	3	p2L	16	73	21.9178082191781	TBI	14
102277	10	7	610	3	p4	5	67	7.46268656716418	TBI	14
102278	10	7	610	2	p4	5	67	7.46268656716418	TBI	14
102279	10	7	610	4	p4	48	67	71.6417910447761	TBI	14
102280	10	7	610	1	p4	9	67	13.4328358208955	TBI	14
102281	10	7	611	4	p1	9	123	7.31707317073171	TBI	14
102282	10	7	611	2	p1	25	123	20.3252032520325	TBI	14
102283	10	7	611	3	p1	32	123	26.0162601626016	TBI	14
102284	10	7	611	1	p1	57	123	46.3414634146341	TBI	14
102285	10	7	612	2	p4	27	57	47.3684210526316	TBI	14
102286	10	7	612	4	p4	14	57	24.5614035087719	TBI	14
102287	10	7	612	1	p4	12	57	21.0526315789474	TBI	14
102288	10	7	612	3	p4	4	57	7.01754385964912	TBI	14
102289	10	7	613	4	p3	8	60	13.3333333333333	TBI	14
102290	10	7	613	3	p3	45	60	75	TBI	14
102291	10	7	613	2	p3	4	60	6.66666666666667	TBI	14
102292	10	7	613	1	p3	3	60	5	TBI	14
102293	10	7	614	2	p3	14	66	21.2121212121212	TBI	14
102294	10	7	614	4	p3	13	66	19.6969696969697	TBI	14
102295	10	7	614	3	p3	27	66	40.9090909090909	TBI	14
102296	10	7	614	1	p3	12	66	18.1818181818182	TBI	14
102297	10	7	615	3	p2L	11	158	6.9620253164557	TBI	14
102298	10	7	615	1	p2L	17	158	10.7594936708861	TBI	14
102299	10	7	615	4	p2L	17	158	10.7594936708861	TBI	14
102300	10	7	615	2	p2L	113	158	71.5189873417722	TBI	14
102301	10	7	616	1	p4	0	57	0	TBI	14
102302	10	7	616	3	p4	3	57	5.26315789473684	TBI	14
102303	10	7	616	2	p4	3	57	5.26315789473684	TBI	14
102304	10	7	616	4	p4	51	57	89.4736842105263	TBI	14
102305	10	7	617	1	p4	4	92	4.34782608695652	TBI	14
102306	10	7	617	3	p4	5	92	5.43478260869565	TBI	14
102307	10	7	617	4	p4	71	92	77.1739130434783	TBI	14
102308	10	7	617	2	p4	12	92	13.0434782608696	TBI	14
102309	10	7	618	3	p1	26	56	46.4285714285714	TBI	14
102310	10	7	618	1	p1	27	56	48.2142857142857	TBI	14
102311	10	7	618	2	p1	1	56	1.78571428571429	TBI	14
102312	10	7	618	4	p1	2	56	3.57142857142857	TBI	14
102313	10	7	619	3	p4	10	79	12.6582278481013	TBI	14
102314	10	7	619	4	p4	41	79	51.8987341772152	TBI	14
102315	10	7	619	2	p4	24	79	30.379746835443	TBI	14
102316	10	7	619	1	p4	4	79	5.06329113924051	TBI	14
102317	10	7	62	4	p2H	3	109	2.75229357798165	TBI	14
102318	10	7	62	2	p2H	97	109	88.9908256880734	TBI	14
102319	10	7	62	3	p2H	1	109	0.917431192660551	TBI	14
102320	10	7	62	1	p2H	8	109	7.3394495412844	TBI	14
102321	10	7	620	4	p2L	27	136	19.8529411764706	TBI	14
102322	10	7	620	2	p2L	80	136	58.8235294117647	TBI	14
102323	10	7	620	1	p2L	18	136	13.2352941176471	TBI	14
102324	10	7	620	3	p2L	11	136	8.08823529411765	TBI	14
102325	10	7	621	3	p3	43	49	87.7551020408163	TBI	14
102326	10	7	621	4	p3	1	49	2.04081632653061	TBI	14
102327	10	7	621	1	p3	1	49	2.04081632653061	TBI	14
102328	10	7	621	2	p3	4	49	8.16326530612245	TBI	14
102329	10	7	622	2	p1	15	103	14.5631067961165	TBI	14
102330	10	7	622	4	p1	1	103	0.970873786407767	TBI	14
102331	10	7	622	1	p1	77	103	74.7572815533981	TBI	14
102332	10	7	622	3	p1	10	103	9.70873786407767	TBI	14
102333	10	7	623	1	p1	66	92	71.7391304347826	TBI	14
102334	10	7	623	2	p1	12	92	13.0434782608696	TBI	14
102335	10	7	623	4	p1	5	92	5.43478260869565	TBI	14
102336	10	7	623	3	p1	9	92	9.78260869565217	TBI	14
102337	10	7	624	1	p2L	14	53	26.4150943396226	TBI	14
102338	10	7	624	3	p2L	8	53	15.0943396226415	TBI	14
102339	10	7	624	2	p2L	24	53	45.2830188679245	TBI	14
102340	10	7	624	4	p2L	7	53	13.2075471698113	TBI	14
102341	10	7	625	4	p1	1	111	0.900900900900901	TBI	14
102342	10	7	625	2	p1	2	111	1.8018018018018	TBI	14
102343	10	7	625	3	p1	7	111	6.30630630630631	TBI	14
102344	10	7	625	1	p1	101	111	90.990990990991	TBI	14
102345	10	7	626	3	p4	4	68	5.88235294117647	TBI	14
102346	10	7	626	2	p4	17	68	25	TBI	14
102347	10	7	626	1	p4	6	68	8.82352941176471	TBI	14
102348	10	7	626	4	p4	41	68	60.2941176470588	TBI	14
102349	10	7	627	2	p2L	62	99	62.6262626262626	TBI	14
102350	10	7	627	4	p2L	20	99	20.2020202020202	TBI	14
102351	10	7	627	3	p2L	9	99	9.09090909090909	TBI	14
102352	10	7	627	1	p2L	8	99	8.08080808080808	TBI	14
102353	10	7	628	1	p2L	8	66	12.1212121212121	TBI	14
102354	10	7	628	2	p2L	38	66	57.5757575757576	TBI	14
102355	10	7	628	3	p2L	5	66	7.57575757575758	TBI	14
102356	10	7	628	4	p2L	15	66	22.7272727272727	TBI	14
102357	10	7	629	4	p1	6	127	4.7244094488189	TBI	14
102358	10	7	629	3	p1	19	127	14.9606299212598	TBI	14
102359	10	7	629	1	p1	94	127	74.0157480314961	TBI	14
102360	10	7	629	2	p1	8	127	6.2992125984252	TBI	14
102361	10	7	63	1	p4	20	97	20.6185567010309	TBI	14
102362	10	7	63	2	p4	12	97	12.3711340206186	TBI	14
102363	10	7	63	3	p4	5	97	5.15463917525773	TBI	14
102364	10	7	63	4	p4	60	97	61.8556701030928	TBI	14
102365	10	7	630	1	p2L	4	46	8.69565217391304	TBI	14
102366	10	7	630	3	p2L	3	46	6.52173913043478	TBI	14
102367	10	7	630	4	p2L	4	46	8.69565217391304	TBI	14
102368	10	7	630	2	p2L	35	46	76.0869565217391	TBI	14
102369	10	7	631	3	p2L	4	65	6.15384615384615	TBI	14
102370	10	7	631	4	p2L	6	65	9.23076923076923	TBI	14
102371	10	7	631	2	p2L	48	65	73.8461538461539	TBI	14
102372	10	7	631	1	p2L	7	65	10.7692307692308	TBI	14
102373	10	7	632	1	p3	9	39	23.0769230769231	TBI	14
102374	10	7	632	2	p3	7	39	17.9487179487179	TBI	14
102375	10	7	632	4	p3	12	39	30.7692307692308	TBI	14
102376	10	7	632	3	p3	11	39	28.2051282051282	TBI	14
102377	10	7	633	2	p1	21	137	15.3284671532847	TBI	14
102378	10	7	633	3	p1	34	137	24.8175182481752	TBI	14
102379	10	7	633	1	p1	52	137	37.956204379562	TBI	14
102380	10	7	633	4	p1	30	137	21.8978102189781	TBI	14
102381	10	7	634	3	p1	5	114	4.3859649122807	TBI	14
102382	10	7	634	1	p1	83	114	72.8070175438597	TBI	14
102383	10	7	634	2	p1	11	114	9.64912280701754	TBI	14
102384	10	7	634	4	p1	15	114	13.1578947368421	TBI	14
102385	10	7	635	3	p2L	10	96	10.4166666666667	TBI	14
102386	10	7	635	4	p2L	5	96	5.20833333333333	TBI	14
102387	10	7	635	2	p2L	71	96	73.9583333333333	TBI	14
102388	10	7	635	1	p2L	10	96	10.4166666666667	TBI	14
102389	10	7	636	1	p1	54	109	49.5412844036697	TBI	14
102390	10	7	636	4	p1	5	109	4.58715596330275	TBI	14
102391	10	7	636	2	p1	4	109	3.6697247706422	TBI	14
102392	10	7	636	3	p1	46	109	42.2018348623853	TBI	14
102393	10	7	637	2	p4	23	68	33.8235294117647	TBI	14
102394	10	7	637	1	p4	1	68	1.47058823529412	TBI	14
102395	10	7	637	3	p4	4	68	5.88235294117647	TBI	14
102396	10	7	637	4	p4	40	68	58.8235294117647	TBI	14
102397	10	7	638	1	p4	3	69	4.34782608695652	TBI	14
102398	10	7	638	3	p4	2	69	2.89855072463768	TBI	14
102399	10	7	638	2	p4	5	69	7.2463768115942	TBI	14
102400	10	7	638	4	p4	59	69	85.5072463768116	TBI	14
102401	10	7	639	1	p1	56	145	38.6206896551724	TBI	14
102402	10	7	639	3	p1	31	145	21.3793103448276	TBI	14
102403	10	7	639	4	p1	37	145	25.5172413793103	TBI	14
102404	10	7	639	2	p1	21	145	14.4827586206897	TBI	14
102405	10	7	64	4	p2L	6	130	4.61538461538462	TBI	14
102406	10	7	64	2	p2L	102	130	78.4615384615385	TBI	14
102407	10	7	64	3	p2L	16	130	12.3076923076923	TBI	14
102408	10	7	64	1	p2L	6	130	4.61538461538462	TBI	14
102409	10	7	640	4	p3	9	59	15.2542372881356	TBI	14
102410	10	7	640	2	p3	16	59	27.1186440677966	TBI	14
102411	10	7	640	1	p3	6	59	10.1694915254237	TBI	14
102412	10	7	640	3	p3	28	59	47.4576271186441	TBI	14
102413	10	7	641	4	p3	5	32	15.625	TBI	14
102414	10	7	641	2	p3	8	32	25	TBI	14
102415	10	7	641	1	p3	2	32	6.25	TBI	14
102416	10	7	641	3	p3	17	32	53.125	TBI	14
102417	10	7	642	2	p2L	47	69	68.1159420289855	TBI	14
102418	10	7	642	1	p2L	5	69	7.2463768115942	TBI	14
102419	10	7	642	3	p2L	14	69	20.2898550724638	TBI	14
102420	10	7	642	4	p2L	3	69	4.34782608695652	TBI	14
102421	10	7	643	3	p4	10	54	18.5185185185185	TBI	14
102422	10	7	643	4	p4	25	54	46.2962962962963	TBI	14
102423	10	7	643	1	p4	8	54	14.8148148148148	TBI	14
102424	10	7	643	2	p4	11	54	20.3703703703704	TBI	14
102425	10	7	644	4	p1	3	109	2.75229357798165	TBI	14
102426	10	7	644	2	p1	7	109	6.42201834862385	TBI	14
102427	10	7	644	3	p1	11	109	10.0917431192661	TBI	14
102428	10	7	644	1	p1	88	109	80.7339449541284	TBI	14
102429	10	7	645	2	p3	20	65	30.7692307692308	TBI	14
102430	10	7	645	4	p3	10	65	15.3846153846154	TBI	14
102431	10	7	645	3	p3	26	65	40	TBI	14
102432	10	7	645	1	p3	9	65	13.8461538461538	TBI	14
102433	10	7	646	4	p3	0	50	0	TBI	14
102434	10	7	646	2	p3	0	50	0	TBI	14
102435	10	7	646	3	p3	47	50	94	TBI	14
102436	10	7	646	1	p3	3	50	6	TBI	14
102437	10	7	647	1	p2L	19	142	13.3802816901408	TBI	14
102438	10	7	647	2	p2L	103	142	72.5352112676056	TBI	14
102439	10	7	647	3	p2L	10	142	7.04225352112676	TBI	14
102440	10	7	647	4	p2L	10	142	7.04225352112676	TBI	14
102441	10	7	648	3	p2L	10	79	12.6582278481013	TBI	14
102442	10	7	648	1	p2L	13	79	16.4556962025316	TBI	14
102443	10	7	648	4	p2L	11	79	13.9240506329114	TBI	14
102444	10	7	648	2	p2L	45	79	56.9620253164557	TBI	14
102445	10	7	649	3	p1	17	75	22.6666666666667	TBI	14
102446	10	7	649	1	p1	23	75	30.6666666666667	TBI	14
102447	10	7	649	2	p1	18	75	24	TBI	14
102448	10	7	649	4	p1	17	75	22.6666666666667	TBI	14
102449	10	7	65	1	p4	7	82	8.53658536585366	TBI	14
102450	10	7	65	3	p4	3	82	3.65853658536585	TBI	14
102451	10	7	65	2	p4	4	82	4.8780487804878	TBI	14
102452	10	7	65	4	p4	68	82	82.9268292682927	TBI	14
102453	10	7	650	1	p2L	6	63	9.52380952380952	TBI	14
102454	10	7	650	3	p2L	7	63	11.1111111111111	TBI	14
102455	10	7	650	2	p2L	47	63	74.6031746031746	TBI	14
102456	10	7	650	4	p2L	3	63	4.76190476190476	TBI	14
102457	10	7	651	4	p3	3	67	4.47761194029851	TBI	14
102458	10	7	651	2	p3	2	67	2.98507462686567	TBI	14
102459	10	7	651	3	p3	52	67	77.6119402985075	TBI	14
102460	10	7	651	1	p3	10	67	14.9253731343284	TBI	14
102461	10	7	652	1	p4	9	51	17.6470588235294	TBI	14
102462	10	7	652	2	p4	11	51	21.5686274509804	TBI	14
102463	10	7	652	3	p4	3	51	5.88235294117647	TBI	14
102464	10	7	652	4	p4	28	51	54.9019607843137	TBI	14
102465	10	7	653	3	p1	28	79	35.4430379746835	TBI	14
102466	10	7	653	4	p1	22	79	27.8481012658228	TBI	14
102467	10	7	653	2	p1	9	79	11.3924050632911	TBI	14
102468	10	7	653	1	p1	20	79	25.3164556962025	TBI	14
102469	10	7	654	4	p1	6	70	8.57142857142857	TBI	14
102470	10	7	654	3	p1	3	70	4.28571428571429	TBI	14
102471	10	7	654	1	p1	57	70	81.4285714285714	TBI	14
102472	10	7	654	2	p1	4	70	5.71428571428571	TBI	14
102473	10	7	655	3	p1	49	127	38.5826771653543	TBI	14
102474	10	7	655	4	p1	15	127	11.8110236220472	TBI	14
102475	10	7	655	1	p1	28	127	22.0472440944882	TBI	14
102476	10	7	655	2	p1	35	127	27.5590551181102	TBI	14
102477	10	7	656	1	p2L	9	80	11.25	TBI	14
102478	10	7	656	2	p2L	49	80	61.25	TBI	14
102479	10	7	656	3	p2L	12	80	15	TBI	14
102480	10	7	656	4	p2L	10	80	12.5	TBI	14
102481	10	7	657	4	p3	5	58	8.62068965517241	TBI	14
102482	10	7	657	3	p3	24	58	41.3793103448276	TBI	14
102483	10	7	657	2	p3	19	58	32.7586206896552	TBI	14
102484	10	7	657	1	p3	10	58	17.2413793103448	TBI	14
102485	10	7	658	4	p3	8	93	8.60215053763441	TBI	14
102486	10	7	658	2	p3	56	93	60.2150537634409	TBI	14
102487	10	7	658	3	p3	9	93	9.67741935483871	TBI	14
102488	10	7	658	1	p3	20	93	21.505376344086	TBI	14
102489	10	7	659	1	p2L	15	167	8.98203592814371	TBI	14
102490	10	7	659	2	p2L	79	167	47.3053892215569	TBI	14
102491	10	7	659	4	p2L	40	167	23.9520958083832	TBI	14
102492	10	7	659	3	p2L	33	167	19.7604790419162	TBI	14
102493	10	7	66	2	p1	20	98	20.4081632653061	TBI	14
102494	10	7	66	1	p1	39	98	39.7959183673469	TBI	14
102495	10	7	66	4	p1	19	98	19.3877551020408	TBI	14
102496	10	7	66	3	p1	20	98	20.4081632653061	TBI	14
102497	10	7	660	1	p2L	6	46	13.0434782608696	TBI	14
102498	10	7	660	2	p2L	29	46	63.0434782608696	TBI	14
102499	10	7	660	4	p2L	4	46	8.69565217391304	TBI	14
102500	10	7	660	3	p2L	7	46	15.2173913043478	TBI	14
102501	10	7	661	2	p2L	31	46	67.3913043478261	TBI	14
102502	10	7	661	1	p2L	5	46	10.8695652173913	TBI	14
102503	10	7	661	3	p2L	5	46	10.8695652173913	TBI	14
102504	10	7	661	4	p2L	5	46	10.8695652173913	TBI	14
102505	10	7	662	1	p4	3	53	5.66037735849057	TBI	14
102506	10	7	662	3	p4	8	53	15.0943396226415	TBI	14
102507	10	7	662	2	p4	15	53	28.3018867924528	TBI	14
102508	10	7	662	4	p4	27	53	50.9433962264151	TBI	14
102509	10	7	663	2	p4	43	61	70.4918032786885	TBI	14
102510	10	7	663	4	p4	13	61	21.3114754098361	TBI	14
102511	10	7	663	1	p4	2	61	3.27868852459016	TBI	14
102512	10	7	663	3	p4	3	61	4.91803278688525	TBI	14
102513	10	7	664	4	p3	9	76	11.8421052631579	TBI	14
102514	10	7	664	1	p3	20	76	26.3157894736842	TBI	14
102515	10	7	664	2	p3	15	76	19.7368421052632	TBI	14
102516	10	7	664	3	p3	32	76	42.1052631578947	TBI	14
102517	10	7	665	1	p3	11	51	21.5686274509804	TBI	14
102518	10	7	665	2	p3	10	51	19.6078431372549	TBI	14
102519	10	7	665	4	p3	7	51	13.7254901960784	TBI	14
102520	10	7	665	3	p3	23	51	45.0980392156863	TBI	14
102521	10	7	666	3	p1	36	87	41.3793103448276	TBI	14
102522	10	7	666	1	p1	29	87	33.3333333333333	TBI	14
102523	10	7	666	4	p1	11	87	12.6436781609195	TBI	14
102524	10	7	666	2	p1	11	87	12.6436781609195	TBI	14
102525	10	7	667	1	p4	4	65	6.15384615384615	TBI	14
102526	10	7	667	2	p4	1	65	1.53846153846154	TBI	14
102527	10	7	667	3	p4	0	65	0	TBI	14
102528	10	7	667	4	p4	60	65	92.3076923076923	TBI	14
102529	10	7	668	4	p3	5	66	7.57575757575758	TBI	14
102530	10	7	668	1	p3	19	66	28.7878787878788	TBI	14
102531	10	7	668	2	p3	6	66	9.09090909090909	TBI	14
102532	10	7	668	3	p3	36	66	54.5454545454545	TBI	14
102533	10	7	669	1	p2L	8	116	6.89655172413793	TBI	14
102534	10	7	669	4	p2L	8	116	6.89655172413793	TBI	14
102535	10	7	669	3	p2L	22	116	18.9655172413793	TBI	14
102536	10	7	669	2	p2L	78	116	67.2413793103448	TBI	14
102537	10	7	67	2	p2L	83	138	60.1449275362319	TBI	14
102538	10	7	67	3	p2L	14	138	10.1449275362319	TBI	14
102539	10	7	67	1	p2L	22	138	15.9420289855072	TBI	14
102540	10	7	67	4	p2L	19	138	13.768115942029	TBI	14
102541	10	7	670	1	p3	7	59	11.864406779661	TBI	14
102542	10	7	670	2	p3	12	59	20.3389830508475	TBI	14
102543	10	7	670	3	p3	37	59	62.7118644067797	TBI	14
102544	10	7	670	4	p3	3	59	5.08474576271187	TBI	14
102545	10	7	671	4	p2L	19	99	19.1919191919192	TBI	14
102546	10	7	671	3	p2L	12	99	12.1212121212121	TBI	14
102547	10	7	671	2	p2L	44	99	44.4444444444444	TBI	14
102548	10	7	671	1	p2L	24	99	24.2424242424242	TBI	14
102549	10	7	672	4	p2L	35	110	31.8181818181818	TBI	14
102550	10	7	672	3	p2L	33	110	30	TBI	14
102551	10	7	672	2	p2L	26	110	23.6363636363636	TBI	14
102552	10	7	672	1	p2L	16	110	14.5454545454545	TBI	14
102553	10	7	673	4	p3	1	58	1.72413793103448	TBI	14
102554	10	7	673	2	p3	13	58	22.4137931034483	TBI	14
102555	10	7	673	3	p3	43	58	74.1379310344828	TBI	14
102556	10	7	673	1	p3	1	58	1.72413793103448	TBI	14
102557	10	7	674	2	p3	3	41	7.31707317073171	TBI	14
102558	10	7	674	4	p3	1	41	2.4390243902439	TBI	14
102559	10	7	674	3	p3	36	41	87.8048780487805	TBI	14
102560	10	7	674	1	p3	1	41	2.4390243902439	TBI	14
102561	10	7	675	3	p4	2	81	2.46913580246914	TBI	14
102562	10	7	675	1	p4	3	81	3.7037037037037	TBI	14
102563	10	7	675	4	p4	66	81	81.4814814814815	TBI	14
102564	10	7	675	2	p4	10	81	12.3456790123457	TBI	14
102565	10	7	676	4	p3	9	68	13.2352941176471	TBI	14
102566	10	7	676	2	p3	12	68	17.6470588235294	TBI	14
102567	10	7	676	3	p3	40	68	58.8235294117647	TBI	14
102568	10	7	676	1	p3	7	68	10.2941176470588	TBI	14
102569	10	7	677	1	p1	58	67	86.5671641791045	TBI	14
102570	10	7	677	4	p1	1	67	1.49253731343284	TBI	14
102571	10	7	677	3	p1	1	67	1.49253731343284	TBI	14
102572	10	7	677	2	p1	7	67	10.4477611940298	TBI	14
102573	10	7	678	1	p4	14	68	20.5882352941176	TBI	14
102574	10	7	678	4	p4	24	68	35.2941176470588	TBI	14
102575	10	7	678	2	p4	18	68	26.4705882352941	TBI	14
102576	10	7	678	3	p4	12	68	17.6470588235294	TBI	14
102577	10	7	679	3	p1	14	87	16.0919540229885	TBI	14
102578	10	7	679	2	p1	19	87	21.8390804597701	TBI	14
102579	10	7	679	4	p1	15	87	17.2413793103448	TBI	14
102580	10	7	679	1	p1	39	87	44.8275862068966	TBI	14
102581	10	7	68	3	p2L	7	49	14.2857142857143	TBI	14
102582	10	7	68	1	p2L	9	49	18.3673469387755	TBI	14
102583	10	7	68	2	p2L	26	49	53.0612244897959	TBI	14
102584	10	7	68	4	p2L	7	49	14.2857142857143	TBI	14
102585	10	7	680	3	p2H	4	149	2.68456375838926	TBI	14
102586	10	7	680	1	p2H	7	149	4.69798657718121	TBI	14
102587	10	7	680	4	p2H	2	149	1.34228187919463	TBI	14
102588	10	7	680	2	p2H	136	149	91.2751677852349	TBI	14
102589	10	7	681	3	p3	49	74	66.2162162162162	TBI	14
102590	10	7	681	2	p3	6	74	8.10810810810811	TBI	14
102591	10	7	681	4	p3	5	74	6.75675675675676	TBI	14
102592	10	7	681	1	p3	14	74	18.9189189189189	TBI	14
102593	10	7	682	3	p2L	12	81	14.8148148148148	TBI	14
102594	10	7	682	2	p2L	57	81	70.3703703703704	TBI	14
102595	10	7	682	1	p2L	3	81	3.7037037037037	TBI	14
102596	10	7	682	4	p2L	9	81	11.1111111111111	TBI	14
102597	10	7	683	3	p3	38	81	46.9135802469136	TBI	14
102598	10	7	683	2	p3	19	81	23.4567901234568	TBI	14
102599	10	7	683	4	p3	12	81	14.8148148148148	TBI	14
102600	10	7	683	1	p3	12	81	14.8148148148148	TBI	14
102601	10	7	684	4	p3	10	73	13.6986301369863	TBI	14
102602	10	7	684	3	p3	42	73	57.5342465753425	TBI	14
102603	10	7	684	2	p3	4	73	5.47945205479452	TBI	14
102604	10	7	684	1	p3	17	73	23.2876712328767	TBI	14
102605	10	7	685	2	p3	44	92	47.8260869565217	TBI	14
102606	10	7	685	4	p3	9	92	9.78260869565217	TBI	14
102607	10	7	685	3	p3	25	92	27.1739130434783	TBI	14
102608	10	7	685	1	p3	14	92	15.2173913043478	TBI	14
102609	10	7	686	3	p3	28	69	40.5797101449275	TBI	14
102610	10	7	686	2	p3	15	69	21.7391304347826	TBI	14
102611	10	7	686	4	p3	15	69	21.7391304347826	TBI	14
102612	10	7	686	1	p3	11	69	15.9420289855072	TBI	14
102613	10	7	687	4	p1	5	87	5.74712643678161	TBI	14
102614	10	7	687	1	p1	67	87	77.0114942528736	TBI	14
102615	10	7	687	2	p1	5	87	5.74712643678161	TBI	14
102616	10	7	687	3	p1	10	87	11.4942528735632	TBI	14
102617	10	7	688	1	p3	14	54	25.9259259259259	TBI	14
102618	10	7	688	3	p3	29	54	53.7037037037037	TBI	14
102619	10	7	688	4	p3	2	54	3.7037037037037	TBI	14
102620	10	7	688	2	p3	9	54	16.6666666666667	TBI	14
102621	10	7	689	2	p3	8	64	12.5	TBI	14
102622	10	7	689	1	p3	11	64	17.1875	TBI	14
102623	10	7	689	3	p3	35	64	54.6875	TBI	14
102624	10	7	689	4	p3	10	64	15.625	TBI	14
102625	10	7	69	1	p1	37	89	41.5730337078652	TBI	14
102626	10	7	69	2	p1	15	89	16.8539325842697	TBI	14
102627	10	7	69	4	p1	22	89	24.7191011235955	TBI	14
102628	10	7	69	3	p1	15	89	16.8539325842697	TBI	14
102629	10	7	690	2	p1	6	161	3.72670807453416	TBI	14
102630	10	7	690	3	p1	23	161	14.2857142857143	TBI	14
102631	10	7	690	1	p1	125	161	77.639751552795	TBI	14
102632	10	7	690	4	p1	7	161	4.34782608695652	TBI	14
102633	10	7	691	1	p2L	2	85	2.35294117647059	TBI	14
102634	10	7	691	3	p2L	10	85	11.7647058823529	TBI	14
102635	10	7	691	4	p2L	5	85	5.88235294117647	TBI	14
102636	10	7	691	2	p2L	68	85	80	TBI	14
102637	10	7	692	1	p1	22	46	47.8260869565217	TBI	14
102638	10	7	692	3	p1	19	46	41.304347826087	TBI	14
102639	10	7	692	2	p1	0	46	0	TBI	14
102640	10	7	692	4	p1	5	46	10.8695652173913	TBI	14
102641	10	7	693	4	p2L	8	64	12.5	TBI	14
102642	10	7	693	2	p2L	41	64	64.0625	TBI	14
102643	10	7	693	3	p2L	7	64	10.9375	TBI	14
102644	10	7	693	1	p2L	8	64	12.5	TBI	14
102645	10	7	694	1	p2H	5	99	5.05050505050505	TBI	14
102646	10	7	694	3	p2H	8	99	8.08080808080808	TBI	14
102647	10	7	694	2	p2H	80	99	80.8080808080808	TBI	14
102648	10	7	694	4	p2H	6	99	6.06060606060606	TBI	14
102649	10	7	695	4	p3	1	54	1.85185185185185	TBI	14
102650	10	7	695	2	p3	6	54	11.1111111111111	TBI	14
102651	10	7	695	1	p3	11	54	20.3703703703704	TBI	14
102652	10	7	695	3	p3	36	54	66.6666666666667	TBI	14
102653	10	7	696	2	p2L	57	86	66.2790697674419	TBI	14
102654	10	7	696	3	p2L	7	86	8.13953488372093	TBI	14
102655	10	7	696	1	p2L	7	86	8.13953488372093	TBI	14
102656	10	7	696	4	p2L	15	86	17.4418604651163	TBI	14
102657	10	7	697	4	p3	1	40	2.5	TBI	14
102658	10	7	697	1	p3	5	40	12.5	TBI	14
102659	10	7	697	3	p3	31	40	77.5	TBI	14
102660	10	7	697	2	p3	3	40	7.5	TBI	14
102661	10	7	698	1	p3	20	66	30.3030303030303	TBI	14
102662	10	7	698	4	p3	13	66	19.6969696969697	TBI	14
102663	10	7	698	3	p3	19	66	28.7878787878788	TBI	14
102664	10	7	698	2	p3	14	66	21.2121212121212	TBI	14
102665	10	7	699	1	p3	14	66	21.2121212121212	TBI	14
102666	10	7	699	2	p3	12	66	18.1818181818182	TBI	14
102667	10	7	699	3	p3	26	66	39.3939393939394	TBI	14
102668	10	7	699	4	p3	14	66	21.2121212121212	TBI	14
102669	10	7	7	4	p2H	3	144	2.08333333333333	TBI	14
102670	10	7	7	2	p2H	125	144	86.8055555555556	TBI	14
102671	10	7	7	1	p2H	8	144	5.55555555555556	TBI	14
102672	10	7	7	3	p2H	8	144	5.55555555555556	TBI	14
102673	10	7	70	4	p2H	3	104	2.88461538461538	TBI	14
102674	10	7	70	2	p2H	88	104	84.6153846153846	TBI	14
102675	10	7	70	3	p2H	4	104	3.84615384615385	TBI	14
102676	10	7	70	1	p2H	9	104	8.65384615384615	TBI	14
102677	10	7	700	1	p2L	10	60	16.6666666666667	TBI	14
102678	10	7	700	2	p2L	31	60	51.6666666666667	TBI	14
102679	10	7	700	4	p2L	10	60	16.6666666666667	TBI	14
102680	10	7	700	3	p2L	9	60	15	TBI	14
102681	10	7	701	2	p2H	76	85	89.4117647058824	TBI	14
102682	10	7	701	4	p2H	2	85	2.35294117647059	TBI	14
102683	10	7	701	1	p2H	4	85	4.70588235294118	TBI	14
102684	10	7	701	3	p2H	3	85	3.52941176470588	TBI	14
102685	10	7	702	1	p2L	5	121	4.13223140495868	TBI	14
102686	10	7	702	2	p2L	104	121	85.9504132231405	TBI	14
102687	10	7	702	4	p2L	9	121	7.43801652892562	TBI	14
102688	10	7	702	3	p2L	3	121	2.47933884297521	TBI	14
102689	10	7	703	4	p4	23	65	35.3846153846154	TBI	14
102690	10	7	703	2	p4	33	65	50.7692307692308	TBI	14
102691	10	7	703	3	p4	3	65	4.61538461538462	TBI	14
102692	10	7	703	1	p4	6	65	9.23076923076923	TBI	14
102693	10	7	704	3	p3	38	77	49.3506493506493	TBI	14
102694	10	7	704	4	p3	9	77	11.6883116883117	TBI	14
102695	10	7	704	2	p3	13	77	16.8831168831169	TBI	14
102696	10	7	704	1	p3	17	77	22.0779220779221	TBI	14
102697	10	7	705	1	p1	60	66	90.9090909090909	TBI	14
102698	10	7	705	3	p1	3	66	4.54545454545455	TBI	14
102699	10	7	705	4	p1	0	66	0	TBI	14
102700	10	7	705	2	p1	3	66	4.54545454545455	TBI	14
102701	10	7	706	3	p1	6	91	6.59340659340659	TBI	14
102702	10	7	706	4	p1	9	91	9.89010989010989	TBI	14
102703	10	7	706	2	p1	10	91	10.989010989011	TBI	14
102704	10	7	706	1	p1	66	91	72.5274725274725	TBI	14
102705	10	7	707	2	p3	11	79	13.9240506329114	TBI	14
102706	10	7	707	1	p3	6	79	7.59493670886076	TBI	14
102707	10	7	707	4	p3	5	79	6.32911392405063	TBI	14
102708	10	7	707	3	p3	57	79	72.1518987341772	TBI	14
102709	10	7	708	2	p2L	37	102	36.2745098039216	TBI	14
102710	10	7	708	1	p2L	34	102	33.3333333333333	TBI	14
102711	10	7	708	4	p2L	15	102	14.7058823529412	TBI	14
102712	10	7	708	3	p2L	16	102	15.6862745098039	TBI	14
102713	10	7	709	1	p2L	18	115	15.6521739130435	TBI	14
102714	10	7	709	4	p2L	10	115	8.69565217391304	TBI	14
102715	10	7	709	3	p2L	11	115	9.56521739130435	TBI	14
102716	10	7	709	2	p2L	76	115	66.0869565217391	TBI	14
102717	10	7	71	2	p3	4	85	4.70588235294118	TBI	14
102718	10	7	71	1	p3	3	85	3.52941176470588	TBI	14
102719	10	7	71	3	p3	75	85	88.2352941176471	TBI	14
102720	10	7	71	4	p3	3	85	3.52941176470588	TBI	14
102721	10	7	710	2	p4	4	70	5.71428571428571	TBI	14
102722	10	7	710	3	p4	2	70	2.85714285714286	TBI	14
102723	10	7	710	1	p4	3	70	4.28571428571429	TBI	14
102724	10	7	710	4	p4	61	70	87.1428571428571	TBI	14
102725	10	7	711	1	p1	27	57	47.3684210526316	TBI	14
102726	10	7	711	4	p1	14	57	24.5614035087719	TBI	14
102727	10	7	711	3	p1	6	57	10.5263157894737	TBI	14
102728	10	7	711	2	p1	10	57	17.5438596491228	TBI	14
102729	10	7	712	3	p4	4	38	10.5263157894737	TBI	14
102730	10	7	712	2	p4	15	38	39.4736842105263	TBI	14
102731	10	7	712	1	p4	3	38	7.89473684210526	TBI	14
102732	10	7	712	4	p4	16	38	42.1052631578947	TBI	14
102733	10	7	713	3	p4	10	39	25.6410256410256	TBI	14
102734	10	7	713	4	p4	17	39	43.5897435897436	TBI	14
102735	10	7	713	2	p4	6	39	15.3846153846154	TBI	14
102736	10	7	713	1	p4	6	39	15.3846153846154	TBI	14
102737	10	7	714	1	p2L	12	73	16.4383561643836	TBI	14
102738	10	7	714	2	p2L	23	73	31.5068493150685	TBI	14
102739	10	7	714	4	p2L	14	73	19.1780821917808	TBI	14
102740	10	7	714	3	p2L	24	73	32.8767123287671	TBI	14
102741	10	7	715	4	p4	33	63	52.3809523809524	TBI	14
102742	10	7	715	2	p4	22	63	34.9206349206349	TBI	14
102743	10	7	715	3	p4	3	63	4.76190476190476	TBI	14
102744	10	7	715	1	p4	5	63	7.93650793650794	TBI	14
102745	10	7	716	2	p4	5	59	8.47457627118644	TBI	14
102746	10	7	716	1	p4	5	59	8.47457627118644	TBI	14
102747	10	7	716	3	p4	2	59	3.38983050847458	TBI	14
102748	10	7	716	4	p4	47	59	79.6610169491525	TBI	14
102749	10	7	717	2	p1	9	35	25.7142857142857	TBI	14
102750	10	7	717	4	p1	3	35	8.57142857142857	TBI	14
102751	10	7	717	3	p1	11	35	31.4285714285714	TBI	14
102752	10	7	717	1	p1	12	35	34.2857142857143	TBI	14
102753	10	7	718	2	p1	7	53	13.2075471698113	TBI	14
102754	10	7	718	3	p1	3	53	5.66037735849057	TBI	14
102755	10	7	718	1	p1	40	53	75.4716981132076	TBI	14
102756	10	7	718	4	p1	3	53	5.66037735849057	TBI	14
102757	10	7	719	1	p4	7	46	15.2173913043478	TBI	14
102758	10	7	719	4	p4	10	46	21.7391304347826	TBI	14
102759	10	7	719	3	p4	5	46	10.8695652173913	TBI	14
102760	10	7	719	2	p4	24	46	52.1739130434783	TBI	14
102761	10	7	72	1	p3	2	53	3.77358490566038	TBI	14
102762	10	7	72	2	p3	17	53	32.0754716981132	TBI	14
102763	10	7	72	3	p3	29	53	54.7169811320755	TBI	14
102764	10	7	72	4	p3	5	53	9.43396226415094	TBI	14
102765	10	7	720	2	p4	3	67	4.47761194029851	TBI	14
102766	10	7	720	4	p4	46	67	68.6567164179104	TBI	14
102767	10	7	720	1	p4	8	67	11.9402985074627	TBI	14
102768	10	7	720	3	p4	10	67	14.9253731343284	TBI	14
102769	10	7	721	2	p2L	59	79	74.6835443037975	TBI	14
102770	10	7	721	4	p2L	6	79	7.59493670886076	TBI	14
102771	10	7	721	1	p2L	10	79	12.6582278481013	TBI	14
102772	10	7	721	3	p2L	4	79	5.06329113924051	TBI	14
102773	10	7	722	2	p4	38	79	48.1012658227848	TBI	14
102774	10	7	722	1	p4	9	79	11.3924050632911	TBI	14
102775	10	7	722	4	p4	25	79	31.6455696202532	TBI	14
102776	10	7	722	3	p4	7	79	8.86075949367089	TBI	14
102777	10	7	723	2	p2L	32	91	35.1648351648352	TBI	14
102778	10	7	723	4	p2L	23	91	25.2747252747253	TBI	14
102779	10	7	723	1	p2L	27	91	29.6703296703297	TBI	14
102780	10	7	723	3	p2L	9	91	9.89010989010989	TBI	14
102781	10	7	724	4	p2L	12	114	10.5263157894737	TBI	14
102782	10	7	724	1	p2L	31	114	27.1929824561404	TBI	14
102783	10	7	724	3	p2L	28	114	24.5614035087719	TBI	14
102784	10	7	724	2	p2L	43	114	37.719298245614	TBI	14
102785	10	7	725	4	p2H	10	169	5.91715976331361	TBI	14
102786	10	7	725	1	p2H	10	169	5.91715976331361	TBI	14
102787	10	7	725	2	p2H	142	169	84.0236686390533	TBI	14
102788	10	7	725	3	p2H	7	169	4.14201183431953	TBI	14
102789	10	7	726	3	p1	10	77	12.987012987013	TBI	14
102790	10	7	726	4	p1	8	77	10.3896103896104	TBI	14
102791	10	7	726	1	p1	49	77	63.6363636363636	TBI	14
102792	10	7	726	2	p1	10	77	12.987012987013	TBI	14
102793	10	7	727	1	p4	6	70	8.57142857142857	TBI	14
102794	10	7	727	3	p4	4	70	5.71428571428571	TBI	14
102795	10	7	727	4	p4	39	70	55.7142857142857	TBI	14
102796	10	7	727	2	p4	21	70	30	TBI	14
102797	10	7	728	4	p2L	32	128	25	TBI	14
102798	10	7	728	3	p2L	31	128	24.21875	TBI	14
102799	10	7	728	2	p2L	30	128	23.4375	TBI	14
102800	10	7	728	1	p2L	35	128	27.34375	TBI	14
102801	10	7	729	3	p1	14	98	14.2857142857143	TBI	14
102802	10	7	729	4	p1	7	98	7.14285714285714	TBI	14
102803	10	7	729	1	p1	67	98	68.3673469387755	TBI	14
102804	10	7	729	2	p1	10	98	10.2040816326531	TBI	14
102805	10	7	73	1	p2L	7	69	10.1449275362319	TBI	14
102806	10	7	73	3	p2L	11	69	15.9420289855072	TBI	14
102807	10	7	73	2	p2L	44	69	63.768115942029	TBI	14
102808	10	7	73	4	p2L	7	69	10.1449275362319	TBI	14
102809	10	7	730	4	p2L	15	104	14.4230769230769	TBI	14
102810	10	7	730	1	p2L	4	104	3.84615384615385	TBI	14
102811	10	7	730	2	p2L	69	104	66.3461538461538	TBI	14
102812	10	7	730	3	p2L	16	104	15.3846153846154	TBI	14
102813	10	7	731	4	p2L	7	58	12.0689655172414	TBI	14
102814	10	7	731	2	p2L	35	58	60.3448275862069	TBI	14
102815	10	7	731	3	p2L	6	58	10.3448275862069	TBI	14
102816	10	7	731	1	p2L	10	58	17.2413793103448	TBI	14
102817	10	7	732	1	p4	6	67	8.95522388059701	TBI	14
102818	10	7	732	4	p4	44	67	65.6716417910448	TBI	14
102819	10	7	732	2	p4	11	67	16.4179104477612	TBI	14
102820	10	7	732	3	p4	6	67	8.95522388059701	TBI	14
102821	10	7	733	4	p4	56	61	91.8032786885246	TBI	14
102822	10	7	733	2	p4	1	61	1.63934426229508	TBI	14
102823	10	7	733	1	p4	3	61	4.91803278688525	TBI	14
102824	10	7	733	3	p4	1	61	1.63934426229508	TBI	14
102825	10	7	734	4	p3	6	65	9.23076923076923	TBI	14
102826	10	7	734	2	p3	5	65	7.69230769230769	TBI	14
102827	10	7	734	3	p3	41	65	63.0769230769231	TBI	14
102828	10	7	734	1	p3	13	65	20	TBI	14
102829	10	7	735	4	p4	47	54	87.037037037037	TBI	14
102830	10	7	735	2	p4	2	54	3.7037037037037	TBI	14
102831	10	7	735	1	p4	3	54	5.55555555555556	TBI	14
102832	10	7	735	3	p4	2	54	3.7037037037037	TBI	14
102833	10	7	736	1	p4	22	60	36.6666666666667	TBI	14
102834	10	7	736	4	p4	14	60	23.3333333333333	TBI	14
102835	10	7	736	3	p4	13	60	21.6666666666667	TBI	14
102836	10	7	736	2	p4	11	60	18.3333333333333	TBI	14
102837	10	7	737	1	p2L	28	120	23.3333333333333	TBI	14
102838	10	7	737	2	p2L	42	120	35	TBI	14
102839	10	7	737	3	p2L	28	120	23.3333333333333	TBI	14
102840	10	7	737	4	p2L	22	120	18.3333333333333	TBI	14
102841	10	7	738	2	p2L	70	108	64.8148148148148	TBI	14
102842	10	7	738	1	p2L	4	108	3.7037037037037	TBI	14
102843	10	7	738	3	p2L	28	108	25.9259259259259	TBI	14
102844	10	7	738	4	p2L	6	108	5.55555555555556	TBI	14
102845	10	7	739	2	p3	32	98	32.6530612244898	TBI	14
102846	10	7	739	3	p3	38	98	38.7755102040816	TBI	14
102847	10	7	739	4	p3	17	98	17.3469387755102	TBI	14
102848	10	7	739	1	p3	11	98	11.2244897959184	TBI	14
102849	10	7	74	2	p4	13	60	21.6666666666667	TBI	14
102850	10	7	74	4	p4	28	60	46.6666666666667	TBI	14
102851	10	7	74	1	p4	9	60	15	TBI	14
102852	10	7	74	3	p4	10	60	16.6666666666667	TBI	14
102853	10	7	740	3	p4	4	79	5.06329113924051	TBI	14
102854	10	7	740	2	p4	25	79	31.6455696202532	TBI	14
102855	10	7	740	4	p4	34	79	43.0379746835443	TBI	14
102856	10	7	740	1	p4	16	79	20.253164556962	TBI	14
102857	10	7	741	3	p2L	23	90	25.5555555555556	TBI	14
102858	10	7	741	2	p2L	24	90	26.6666666666667	TBI	14
102859	10	7	741	4	p2L	26	90	28.8888888888889	TBI	14
102860	10	7	741	1	p2L	17	90	18.8888888888889	TBI	14
102861	10	7	742	1	p1	82	87	94.2528735632184	TBI	14
102862	10	7	742	3	p1	4	87	4.59770114942529	TBI	14
102863	10	7	742	2	p1	1	87	1.14942528735632	TBI	14
102864	10	7	742	4	p1	0	87	0	TBI	14
102865	10	7	743	3	p2L	1	74	1.35135135135135	TBI	14
102866	10	7	743	1	p2L	4	74	5.40540540540541	TBI	14
102867	10	7	743	4	p2L	11	74	14.8648648648649	TBI	14
102868	10	7	743	2	p2L	58	74	78.3783783783784	TBI	14
102869	10	7	744	1	p2L	15	134	11.1940298507463	TBI	14
102870	10	7	744	2	p2L	70	134	52.2388059701493	TBI	14
102871	10	7	744	3	p2L	28	134	20.8955223880597	TBI	14
102872	10	7	744	4	p2L	21	134	15.6716417910448	TBI	14
102873	10	7	745	1	p2L	44	108	40.7407407407407	TBI	14
102874	10	7	745	2	p2L	29	108	26.8518518518519	TBI	14
102875	10	7	745	3	p2L	19	108	17.5925925925926	TBI	14
102876	10	7	745	4	p2L	16	108	14.8148148148148	TBI	14
102877	10	7	746	1	p2L	13	77	16.8831168831169	TBI	14
102878	10	7	746	3	p2L	10	77	12.987012987013	TBI	14
102879	10	7	746	2	p2L	48	77	62.3376623376623	TBI	14
102880	10	7	746	4	p2L	6	77	7.79220779220779	TBI	14
102881	10	7	747	4	p2L	25	80	31.25	TBI	14
102882	10	7	747	3	p2L	6	80	7.5	TBI	14
102883	10	7	747	2	p2L	36	80	45	TBI	14
102884	10	7	747	1	p2L	13	80	16.25	TBI	14
102885	10	7	748	4	p4	19	47	40.4255319148936	TBI	14
102886	10	7	748	1	p4	12	47	25.531914893617	TBI	14
102887	10	7	748	2	p4	12	47	25.531914893617	TBI	14
102888	10	7	748	3	p4	4	47	8.51063829787234	TBI	14
102889	10	7	749	2	p4	3	41	7.31707317073171	TBI	14
102890	10	7	749	3	p4	3	41	7.31707317073171	TBI	14
102891	10	7	749	1	p4	5	41	12.1951219512195	TBI	14
102892	10	7	749	4	p4	30	41	73.1707317073171	TBI	14
102893	10	7	75	2	p1	16	108	14.8148148148148	TBI	14
102894	10	7	75	1	p1	90	108	83.3333333333333	TBI	14
102895	10	7	75	3	p1	2	108	1.85185185185185	TBI	14
102896	10	7	75	4	p1	0	108	0	TBI	14
102897	10	7	750	1	p4	9	36	25	TBI	14
102898	10	7	750	2	p4	7	36	19.4444444444444	TBI	14
102899	10	7	750	3	p4	1	36	2.77777777777778	TBI	14
102900	10	7	750	4	p4	19	36	52.7777777777778	TBI	14
102901	10	7	751	2	p2L	26	84	30.952380952381	TBI	14
102902	10	7	751	4	p2L	19	84	22.6190476190476	TBI	14
102903	10	7	751	3	p2L	34	84	40.4761904761905	TBI	14
102904	10	7	751	1	p2L	5	84	5.95238095238095	TBI	14
102905	10	7	752	1	p1	25	61	40.9836065573771	TBI	14
102906	10	7	752	3	p1	12	61	19.672131147541	TBI	14
102907	10	7	752	2	p1	14	61	22.9508196721311	TBI	14
102908	10	7	752	4	p1	10	61	16.3934426229508	TBI	14
102909	10	7	753	4	p3	3	52	5.76923076923077	TBI	14
102910	10	7	753	1	p3	0	52	0	TBI	14
102911	10	7	753	2	p3	3	52	5.76923076923077	TBI	14
102912	10	7	753	3	p3	46	52	88.4615384615385	TBI	14
102913	10	7	754	3	p2L	9	73	12.3287671232877	TBI	14
102914	10	7	754	2	p2L	16	73	21.9178082191781	TBI	14
102915	10	7	754	4	p2L	13	73	17.8082191780822	TBI	14
102916	10	7	754	1	p2L	35	73	47.945205479452	TBI	14
102917	10	7	755	3	p1	11	60	18.3333333333333	TBI	14
102918	10	7	755	2	p1	28	60	46.6666666666667	TBI	14
102919	10	7	755	4	p1	1	60	1.66666666666667	TBI	14
102920	10	7	755	1	p1	20	60	33.3333333333333	TBI	14
102921	10	7	756	1	p3	12	62	19.3548387096774	TBI	14
102922	10	7	756	2	p3	24	62	38.7096774193548	TBI	14
102923	10	7	756	4	p3	16	62	25.8064516129032	TBI	14
102924	10	7	756	3	p3	10	62	16.1290322580645	TBI	14
102925	10	7	757	2	p4	24	67	35.8208955223881	TBI	14
102926	10	7	757	3	p4	6	67	8.95522388059701	TBI	14
102927	10	7	757	1	p4	10	67	14.9253731343284	TBI	14
102928	10	7	757	4	p4	27	67	40.2985074626866	TBI	14
102929	10	7	758	4	p2L	2	85	2.35294117647059	TBI	14
102930	10	7	758	1	p2L	6	85	7.05882352941176	TBI	14
102931	10	7	758	3	p2L	3	85	3.52941176470588	TBI	14
102932	10	7	758	2	p2L	74	85	87.0588235294118	TBI	14
102933	10	7	759	4	p1	11	92	11.9565217391304	TBI	14
102934	10	7	759	1	p1	58	92	63.0434782608696	TBI	14
102935	10	7	759	2	p1	7	92	7.60869565217391	TBI	14
102936	10	7	759	3	p1	16	92	17.3913043478261	TBI	14
102937	10	7	76	1	p2L	8	105	7.61904761904762	TBI	14
102938	10	7	76	3	p2L	24	105	22.8571428571429	TBI	14
102939	10	7	76	2	p2L	53	105	50.4761904761905	TBI	14
102940	10	7	76	4	p2L	20	105	19.047619047619	TBI	14
102941	10	7	760	3	p4	5	61	8.19672131147541	TBI	14
102942	10	7	760	4	p4	49	61	80.327868852459	TBI	14
102943	10	7	760	2	p4	2	61	3.27868852459016	TBI	14
102944	10	7	760	1	p4	5	61	8.19672131147541	TBI	14
102945	10	7	761	4	p1	10	107	9.34579439252336	TBI	14
102946	10	7	761	2	p1	14	107	13.0841121495327	TBI	14
102947	10	7	761	3	p1	50	107	46.7289719626168	TBI	14
102948	10	7	761	1	p1	33	107	30.8411214953271	TBI	14
102949	10	7	762	1	p2L	12	55	21.8181818181818	TBI	14
102950	10	7	762	3	p2L	5	55	9.09090909090909	TBI	14
102951	10	7	762	4	p2L	5	55	9.09090909090909	TBI	14
102952	10	7	762	2	p2L	33	55	60	TBI	14
102953	10	7	763	1	p2L	6	92	6.52173913043478	TBI	14
102954	10	7	763	3	p2L	6	92	6.52173913043478	TBI	14
102955	10	7	763	4	p2L	11	92	11.9565217391304	TBI	14
102956	10	7	763	2	p2L	69	92	75	TBI	14
102957	10	7	764	1	p4	12	63	19.047619047619	TBI	14
102958	10	7	764	3	p4	10	63	15.8730158730159	TBI	14
102959	10	7	764	2	p4	9	63	14.2857142857143	TBI	14
102960	10	7	764	4	p4	32	63	50.7936507936508	TBI	14
102961	10	7	765	3	p2L	18	104	17.3076923076923	TBI	14
102962	10	7	765	4	p2L	21	104	20.1923076923077	TBI	14
102963	10	7	765	2	p2L	55	104	52.8846153846154	TBI	14
102964	10	7	765	1	p2L	10	104	9.61538461538462	TBI	14
102965	10	7	766	1	p4	3	83	3.6144578313253	TBI	14
102966	10	7	766	2	p4	8	83	9.63855421686747	TBI	14
102967	10	7	766	3	p4	4	83	4.81927710843374	TBI	14
102968	10	7	766	4	p4	68	83	81.9277108433735	TBI	14
102969	10	7	767	4	p3	11	84	13.0952380952381	TBI	14
102970	10	7	767	2	p3	15	84	17.8571428571429	TBI	14
102971	10	7	767	3	p3	46	84	54.7619047619048	TBI	14
102972	10	7	767	1	p3	12	84	14.2857142857143	TBI	14
102973	10	7	768	1	p4	5	68	7.35294117647059	TBI	14
102974	10	7	768	2	p4	32	68	47.0588235294118	TBI	14
102975	10	7	768	3	p4	8	68	11.7647058823529	TBI	14
102976	10	7	768	4	p4	23	68	33.8235294117647	TBI	14
102977	10	7	769	3	p4	4	70	5.71428571428571	TBI	14
102978	10	7	769	1	p4	9	70	12.8571428571429	TBI	14
102979	10	7	769	4	p4	48	70	68.5714285714286	TBI	14
102980	10	7	769	2	p4	9	70	12.8571428571429	TBI	14
102981	10	7	77	1	p4	3	41	7.31707317073171	TBI	14
102982	10	7	77	2	p4	20	41	48.780487804878	TBI	14
102983	10	7	77	3	p4	5	41	12.1951219512195	TBI	14
102984	10	7	77	4	p4	13	41	31.7073170731707	TBI	14
102985	10	7	770	3	p2L	20	88	22.7272727272727	TBI	14
102986	10	7	770	2	p2L	39	88	44.3181818181818	TBI	14
102987	10	7	770	1	p2L	12	88	13.6363636363636	TBI	14
102988	10	7	770	4	p2L	17	88	19.3181818181818	TBI	14
102989	10	7	771	1	p3	6	33	18.1818181818182	TBI	14
102990	10	7	771	2	p3	10	33	30.3030303030303	TBI	14
102991	10	7	771	4	p3	0	33	0	TBI	14
102992	10	7	771	3	p3	17	33	51.5151515151515	TBI	14
102993	10	7	772	1	p2L	11	94	11.7021276595745	TBI	14
102994	10	7	772	3	p2L	34	94	36.1702127659575	TBI	14
102995	10	7	772	2	p2L	41	94	43.6170212765958	TBI	14
102996	10	7	772	4	p2L	8	94	8.51063829787234	TBI	14
102997	10	7	773	1	p1	40	81	49.3827160493827	TBI	14
102998	10	7	773	4	p1	22	81	27.1604938271605	TBI	14
102999	10	7	773	3	p1	9	81	11.1111111111111	TBI	14
103000	10	7	773	2	p1	10	81	12.3456790123457	TBI	14
103001	10	7	774	1	p1	31	33	93.9393939393939	TBI	14
103002	10	7	774	3	p1	1	33	3.03030303030303	TBI	14
103003	10	7	774	4	p1	0	33	0	TBI	14
103004	10	7	774	2	p1	1	33	3.03030303030303	TBI	14
103005	10	7	775	1	p2L	26	74	35.1351351351351	TBI	14
103006	10	7	775	3	p2L	10	74	13.5135135135135	TBI	14
103007	10	7	775	2	p2L	31	74	41.8918918918919	TBI	14
103008	10	7	775	4	p2L	7	74	9.45945945945946	TBI	14
103009	10	7	776	4	p4	57	59	96.6101694915254	TBI	14
103010	10	7	776	2	p4	1	59	1.69491525423729	TBI	14
103011	10	7	776	1	p4	0	59	0	TBI	14
103012	10	7	776	3	p4	1	59	1.69491525423729	TBI	14
103013	10	7	777	1	p3	2	88	2.27272727272727	TBI	14
103014	10	7	777	4	p3	6	88	6.81818181818182	TBI	14
103015	10	7	777	2	p3	76	88	86.3636363636364	TBI	14
103016	10	7	777	3	p3	4	88	4.54545454545455	TBI	14
103017	10	7	778	3	p1	1	57	1.75438596491228	TBI	14
103018	10	7	778	4	p1	3	57	5.26315789473684	TBI	14
103019	10	7	778	1	p1	48	57	84.2105263157895	TBI	14
103020	10	7	778	2	p1	5	57	8.7719298245614	TBI	14
103021	10	7	779	4	p2H	2	110	1.81818181818182	TBI	14
103022	10	7	779	2	p2H	97	110	88.1818181818182	TBI	14
103023	10	7	779	1	p2H	4	110	3.63636363636364	TBI	14
103024	10	7	779	3	p2H	7	110	6.36363636363636	TBI	14
103025	10	7	78	1	p2L	13	59	22.0338983050847	TBI	14
103026	10	7	78	3	p2L	4	59	6.77966101694915	TBI	14
103027	10	7	78	2	p2L	39	59	66.1016949152542	TBI	14
103028	10	7	78	4	p2L	3	59	5.08474576271187	TBI	14
103029	10	7	780	4	p3	4	41	9.75609756097561	TBI	14
103030	10	7	780	1	p3	22	41	53.6585365853659	TBI	14
103031	10	7	780	2	p3	7	41	17.0731707317073	TBI	14
103032	10	7	780	3	p3	8	41	19.5121951219512	TBI	14
103033	10	7	781	1	p4	3	61	4.91803278688525	TBI	14
103034	10	7	781	3	p4	6	61	9.83606557377049	TBI	14
103035	10	7	781	2	p4	17	61	27.8688524590164	TBI	14
103036	10	7	781	4	p4	35	61	57.3770491803279	TBI	14
103037	10	7	782	4	p1	6	126	4.76190476190476	TBI	14
103038	10	7	782	2	p1	3	126	2.38095238095238	TBI	14
103039	10	7	782	1	p1	105	126	83.3333333333333	TBI	14
103040	10	7	782	3	p1	12	126	9.52380952380952	TBI	14
103041	10	7	783	2	p4	7	42	16.6666666666667	TBI	14
103042	10	7	783	4	p4	24	42	57.1428571428571	TBI	14
103043	10	7	783	3	p4	2	42	4.76190476190476	TBI	14
103044	10	7	783	1	p4	9	42	21.4285714285714	TBI	14
103045	10	7	784	1	p2H	5	97	5.15463917525773	TBI	14
103046	10	7	784	4	p2H	8	97	8.24742268041237	TBI	14
103047	10	7	784	3	p2H	3	97	3.09278350515464	TBI	14
103048	10	7	784	2	p2H	81	97	83.5051546391753	TBI	14
103049	10	7	785	4	p3	1	62	1.61290322580645	TBI	14
103050	10	7	785	2	p3	11	62	17.741935483871	TBI	14
103051	10	7	785	3	p3	48	62	77.4193548387097	TBI	14
103052	10	7	785	1	p3	2	62	3.2258064516129	TBI	14
103053	10	7	786	4	p3	18	65	27.6923076923077	TBI	14
103054	10	7	786	1	p3	14	65	21.5384615384615	TBI	14
103055	10	7	786	3	p3	22	65	33.8461538461538	TBI	14
103056	10	7	786	2	p3	11	65	16.9230769230769	TBI	14
103057	10	7	787	1	p4	1	52	1.92307692307692	TBI	14
103058	10	7	787	2	p4	2	52	3.84615384615385	TBI	14
103059	10	7	787	3	p4	0	52	0	TBI	14
103060	10	7	787	4	p4	49	52	94.2307692307692	TBI	14
103061	10	7	788	1	p2H	8	124	6.45161290322581	TBI	14
103062	10	7	788	3	p2H	4	124	3.2258064516129	TBI	14
103063	10	7	788	4	p2H	8	124	6.45161290322581	TBI	14
103064	10	7	788	2	p2H	104	124	83.8709677419355	TBI	14
103065	10	7	789	4	p1	1	99	1.01010101010101	TBI	14
103066	10	7	789	1	p1	82	99	82.8282828282828	TBI	14
103067	10	7	789	2	p1	3	99	3.03030303030303	TBI	14
103068	10	7	789	3	p1	13	99	13.1313131313131	TBI	14
103069	10	7	79	3	p4	2	63	3.17460317460317	TBI	14
103070	10	7	79	1	p4	3	63	4.76190476190476	TBI	14
103071	10	7	79	4	p4	52	63	82.5396825396825	TBI	14
103072	10	7	79	2	p4	6	63	9.52380952380952	TBI	14
103073	10	7	790	1	p3	11	64	17.1875	TBI	14
103074	10	7	790	2	p3	9	64	14.0625	TBI	14
103075	10	7	790	4	p3	9	64	14.0625	TBI	14
103076	10	7	790	3	p3	35	64	54.6875	TBI	14
103077	10	7	791	4	p1	7	57	12.280701754386	TBI	14
103078	10	7	791	2	p1	32	57	56.140350877193	TBI	14
103079	10	7	791	3	p1	11	57	19.2982456140351	TBI	14
103080	10	7	791	1	p1	7	57	12.280701754386	TBI	14
103081	10	7	792	1	p4	7	77	9.09090909090909	TBI	14
103082	10	7	792	3	p4	13	77	16.8831168831169	TBI	14
103083	10	7	792	4	p4	44	77	57.1428571428571	TBI	14
103084	10	7	792	2	p4	13	77	16.8831168831169	TBI	14
103085	10	7	793	3	p2L	8	130	6.15384615384615	TBI	14
103086	10	7	793	1	p2L	5	130	3.84615384615385	TBI	14
103087	10	7	793	4	p2L	8	130	6.15384615384615	TBI	14
103088	10	7	793	2	p2L	109	130	83.8461538461539	TBI	14
103089	10	7	794	3	p4	5	77	6.49350649350649	TBI	14
103090	10	7	794	4	p4	59	77	76.6233766233766	TBI	14
103091	10	7	794	2	p4	8	77	10.3896103896104	TBI	14
103092	10	7	794	1	p4	5	77	6.49350649350649	TBI	14
103093	10	7	795	3	p4	7	52	13.4615384615385	TBI	14
103094	10	7	795	4	p4	32	52	61.5384615384615	TBI	14
103095	10	7	795	2	p4	8	52	15.3846153846154	TBI	14
103096	10	7	795	1	p4	5	52	9.61538461538462	TBI	14
103097	10	7	796	1	p1	64	90	71.1111111111111	TBI	14
103098	10	7	796	4	p1	7	90	7.77777777777778	TBI	14
103099	10	7	796	3	p1	7	90	7.77777777777778	TBI	14
103100	10	7	796	2	p1	12	90	13.3333333333333	TBI	14
103101	10	7	797	2	p4	15	67	22.3880597014925	TBI	14
103102	10	7	797	1	p4	20	67	29.8507462686567	TBI	14
103103	10	7	797	3	p4	1	67	1.49253731343284	TBI	14
103104	10	7	797	4	p4	31	67	46.2686567164179	TBI	14
103105	10	7	798	4	p1	7	94	7.4468085106383	TBI	14
103106	10	7	798	3	p1	24	94	25.531914893617	TBI	14
103107	10	7	798	2	p1	23	94	24.468085106383	TBI	14
103108	10	7	798	1	p1	40	94	42.5531914893617	TBI	14
103109	10	7	799	1	p2L	10	56	17.8571428571429	TBI	14
103110	10	7	799	2	p2L	28	56	50	TBI	14
103111	10	7	799	3	p2L	13	56	23.2142857142857	TBI	14
103112	10	7	799	4	p2L	5	56	8.92857142857143	TBI	14
103113	10	7	8	2	p1	11	120	9.16666666666667	TBI	14
103114	10	7	8	4	p1	3	120	2.5	TBI	14
103115	10	7	8	1	p1	85	120	70.8333333333333	TBI	14
103116	10	7	8	3	p1	21	120	17.5	TBI	14
103117	10	7	80	1	p1	87	135	64.4444444444444	TBI	14
103118	10	7	80	2	p1	22	135	16.2962962962963	TBI	14
103119	10	7	80	3	p1	11	135	8.14814814814815	TBI	14
103120	10	7	80	4	p1	15	135	11.1111111111111	TBI	14
103121	10	7	800	1	p4	8	59	13.5593220338983	TBI	14
103122	10	7	800	2	p4	36	59	61.0169491525424	TBI	14
103123	10	7	800	3	p4	8	59	13.5593220338983	TBI	14
103124	10	7	800	4	p4	7	59	11.864406779661	TBI	14
103125	10	7	801	3	p4	7	67	10.4477611940298	TBI	14
103126	10	7	801	1	p4	1	67	1.49253731343284	TBI	14
103127	10	7	801	4	p4	43	67	64.1791044776119	TBI	14
103128	10	7	801	2	p4	16	67	23.8805970149254	TBI	14
103129	10	7	802	2	p1	10	102	9.80392156862745	TBI	14
103130	10	7	802	3	p1	45	102	44.1176470588235	TBI	14
103131	10	7	802	1	p1	40	102	39.2156862745098	TBI	14
103132	10	7	802	4	p1	7	102	6.86274509803922	TBI	14
103133	10	7	803	1	p4	9	52	17.3076923076923	TBI	14
103134	10	7	803	3	p4	1	52	1.92307692307692	TBI	14
103135	10	7	803	2	p4	12	52	23.0769230769231	TBI	14
103136	10	7	803	4	p4	30	52	57.6923076923077	TBI	14
103137	10	7	804	1	p4	6	48	12.5	TBI	14
103138	10	7	804	2	p4	12	48	25	TBI	14
103139	10	7	804	3	p4	3	48	6.25	TBI	14
103140	10	7	804	4	p4	27	48	56.25	TBI	14
103141	10	7	805	1	p1	63	90	70	TBI	14
103142	10	7	805	2	p1	12	90	13.3333333333333	TBI	14
103143	10	7	805	4	p1	10	90	11.1111111111111	TBI	14
103144	10	7	805	3	p1	5	90	5.55555555555556	TBI	14
103145	10	7	806	1	p4	12	50	24	TBI	14
103146	10	7	806	2	p4	9	50	18	TBI	14
103147	10	7	806	4	p4	20	50	40	TBI	14
103148	10	7	806	3	p4	9	50	18	TBI	14
103149	10	7	807	1	p3	4	37	10.8108108108108	TBI	14
103150	10	7	807	3	p3	26	37	70.2702702702703	TBI	14
103151	10	7	807	2	p3	5	37	13.5135135135135	TBI	14
103152	10	7	807	4	p3	2	37	5.40540540540541	TBI	14
103153	10	7	808	1	p2L	9	46	19.5652173913043	TBI	14
103154	10	7	808	2	p2L	13	46	28.2608695652174	TBI	14
103155	10	7	808	4	p2L	13	46	28.2608695652174	TBI	14
103156	10	7	808	3	p2L	11	46	23.9130434782609	TBI	14
103157	10	7	809	1	p4	7	71	9.85915492957746	TBI	14
103158	10	7	809	2	p4	34	71	47.887323943662	TBI	14
103159	10	7	809	4	p4	24	71	33.8028169014084	TBI	14
103160	10	7	809	3	p4	6	71	8.45070422535211	TBI	14
103161	10	7	81	3	p3	27	60	45	TBI	14
103162	10	7	81	1	p3	14	60	23.3333333333333	TBI	14
103163	10	7	81	4	p3	7	60	11.6666666666667	TBI	14
103164	10	7	81	2	p3	12	60	20	TBI	14
103165	10	7	810	4	p1	2	83	2.40963855421687	TBI	14
103166	10	7	810	1	p1	40	83	48.1927710843374	TBI	14
103167	10	7	810	2	p1	15	83	18.0722891566265	TBI	14
103168	10	7	810	3	p1	26	83	31.3253012048193	TBI	14
103169	10	7	811	2	p4	39	80	48.75	TBI	14
103170	10	7	811	1	p4	20	80	25	TBI	14
103171	10	7	811	3	p4	7	80	8.75	TBI	14
103172	10	7	811	4	p4	14	80	17.5	TBI	14
103173	10	7	812	2	p2L	57	109	52.2935779816514	TBI	14
103174	10	7	812	1	p2L	16	109	14.6788990825688	TBI	14
103175	10	7	812	4	p2L	16	109	14.6788990825688	TBI	14
103176	10	7	812	3	p2L	20	109	18.348623853211	TBI	14
103177	10	7	813	4	p1	3	144	2.08333333333333	TBI	14
103178	10	7	813	2	p1	11	144	7.63888888888889	TBI	14
103179	10	7	813	3	p1	26	144	18.0555555555556	TBI	14
103180	10	7	813	1	p1	104	144	72.2222222222222	TBI	14
103181	10	7	814	1	p2L	10	72	13.8888888888889	TBI	14
103182	10	7	814	2	p2L	49	72	68.0555555555556	TBI	14
103183	10	7	814	3	p2L	9	72	12.5	TBI	14
103184	10	7	814	4	p2L	4	72	5.55555555555556	TBI	14
103185	10	7	815	4	p3	16	90	17.7777777777778	TBI	14
103186	10	7	815	1	p3	17	90	18.8888888888889	TBI	14
103187	10	7	815	2	p3	22	90	24.4444444444444	TBI	14
103188	10	7	815	3	p3	35	90	38.8888888888889	TBI	14
103189	10	7	816	1	p4	8	54	14.8148148148148	TBI	14
103190	10	7	816	4	p4	18	54	33.3333333333333	TBI	14
103191	10	7	816	3	p4	10	54	18.5185185185185	TBI	14
103192	10	7	816	2	p4	18	54	33.3333333333333	TBI	14
103193	10	7	817	1	p3	14	80	17.5	TBI	14
103194	10	7	817	2	p3	7	80	8.75	TBI	14
103195	10	7	817	3	p3	54	80	67.5	TBI	14
103196	10	7	817	4	p3	5	80	6.25	TBI	14
103197	10	7	818	4	p1	15	139	10.7913669064748	TBI	14
103198	10	7	818	2	p1	60	139	43.1654676258993	TBI	14
103199	10	7	818	3	p1	31	139	22.3021582733813	TBI	14
103200	10	7	818	1	p1	33	139	23.7410071942446	TBI	14
103201	10	7	819	1	p2L	1	81	1.23456790123457	TBI	14
103202	10	7	819	3	p2L	11	81	13.5802469135802	TBI	14
103203	10	7	819	4	p2L	2	81	2.46913580246914	TBI	14
103204	10	7	819	2	p2L	67	81	82.7160493827161	TBI	14
103205	10	7	82	1	p3	7	56	12.5	TBI	14
103206	10	7	82	3	p3	42	56	75	TBI	14
103207	10	7	82	2	p3	4	56	7.14285714285714	TBI	14
103208	10	7	82	4	p3	3	56	5.35714285714286	TBI	14
103209	10	7	820	2	p3	5	75	6.66666666666667	TBI	14
103210	10	7	820	4	p3	1	75	1.33333333333333	TBI	14
103211	10	7	820	3	p3	69	75	92	TBI	14
103212	10	7	820	1	p3	0	75	0	TBI	14
103213	10	7	821	1	p1	59	138	42.7536231884058	TBI	14
103214	10	7	821	2	p1	31	138	22.463768115942	TBI	14
103215	10	7	821	3	p1	28	138	20.2898550724638	TBI	14
103216	10	7	821	4	p1	20	138	14.4927536231884	TBI	14
103217	10	7	822	3	p1	34	98	34.6938775510204	TBI	14
103218	10	7	822	4	p1	19	98	19.3877551020408	TBI	14
103219	10	7	822	2	p1	14	98	14.2857142857143	TBI	14
103220	10	7	822	1	p1	31	98	31.6326530612245	TBI	14
103221	10	7	823	2	p3	22	83	26.5060240963855	TBI	14
103222	10	7	823	4	p3	19	83	22.8915662650602	TBI	14
103223	10	7	823	3	p3	30	83	36.144578313253	TBI	14
103224	10	7	823	1	p3	12	83	14.4578313253012	TBI	14
103225	10	7	824	3	p3	51	60	85	TBI	14
103226	10	7	824	2	p3	5	60	8.33333333333333	TBI	14
103227	10	7	824	1	p3	4	60	6.66666666666667	TBI	14
103228	10	7	824	4	p3	0	60	0	TBI	14
103229	10	7	825	2	p3	28	78	35.8974358974359	TBI	14
103230	10	7	825	3	p3	30	78	38.4615384615385	TBI	14
103231	10	7	825	1	p3	15	78	19.2307692307692	TBI	14
103232	10	7	825	4	p3	5	78	6.41025641025641	TBI	14
103233	10	7	826	4	p2H	3	99	3.03030303030303	TBI	14
103234	10	7	826	1	p2H	1	99	1.01010101010101	TBI	14
103235	10	7	826	2	p2H	95	99	95.959595959596	TBI	14
103236	10	7	826	3	p2H	0	99	0	TBI	14
103237	10	7	827	4	p2H	4	139	2.87769784172662	TBI	14
103238	10	7	827	2	p2H	124	139	89.2086330935252	TBI	14
103239	10	7	827	3	p2H	7	139	5.03597122302158	TBI	14
103240	10	7	827	1	p2H	4	139	2.87769784172662	TBI	14
103241	10	7	828	4	p2L	25	89	28.0898876404494	TBI	14
103242	10	7	828	2	p2L	29	89	32.5842696629214	TBI	14
103243	10	7	828	3	p2L	8	89	8.98876404494382	TBI	14
103244	10	7	828	1	p2L	27	89	30.3370786516854	TBI	14
103245	10	7	829	2	p3	1	73	1.36986301369863	TBI	14
103246	10	7	829	3	p3	55	73	75.3424657534247	TBI	14
103247	10	7	829	4	p3	9	73	12.3287671232877	TBI	14
103248	10	7	829	1	p3	8	73	10.958904109589	TBI	14
103249	10	7	83	1	p1	47	60	78.3333333333333	TBI	14
103250	10	7	83	3	p1	4	60	6.66666666666667	TBI	14
103251	10	7	83	4	p1	3	60	5	TBI	14
103252	10	7	83	2	p1	6	60	10	TBI	14
103253	10	7	830	2	p3	16	86	18.6046511627907	TBI	14
103254	10	7	830	3	p3	37	86	43.0232558139535	TBI	14
103255	10	7	830	1	p3	14	86	16.2790697674419	TBI	14
103256	10	7	830	4	p3	19	86	22.093023255814	TBI	14
103257	10	7	831	4	p2H	0	51	0	TBI	14
103258	10	7	831	2	p2H	51	51	100	TBI	14
103259	10	7	831	1	p2H	0	51	0	TBI	14
103260	10	7	831	3	p2H	0	51	0	TBI	14
103261	10	7	832	4	p2L	12	97	12.3711340206186	TBI	14
103262	10	7	832	2	p2L	67	97	69.0721649484536	TBI	14
103263	10	7	832	3	p2L	11	97	11.340206185567	TBI	14
103264	10	7	832	1	p2L	7	97	7.21649484536082	TBI	14
103265	10	7	833	2	p2L	78	107	72.8971962616822	TBI	14
103266	10	7	833	3	p2L	8	107	7.47663551401869	TBI	14
103267	10	7	833	1	p2L	11	107	10.2803738317757	TBI	14
103268	10	7	833	4	p2L	10	107	9.34579439252336	TBI	14
103269	10	7	834	2	p3	12	51	23.5294117647059	TBI	14
103270	10	7	834	3	p3	13	51	25.4901960784314	TBI	14
103271	10	7	834	1	p3	13	51	25.4901960784314	TBI	14
103272	10	7	834	4	p3	13	51	25.4901960784314	TBI	14
103273	10	7	835	3	p2L	20	49	40.8163265306122	TBI	14
103274	10	7	835	1	p2L	4	49	8.16326530612245	TBI	14
103275	10	7	835	2	p2L	13	49	26.530612244898	TBI	14
103276	10	7	835	4	p2L	12	49	24.4897959183673	TBI	14
103277	10	7	836	4	p4	50	64	78.125	TBI	14
103278	10	7	836	3	p4	5	64	7.8125	TBI	14
103279	10	7	836	2	p4	7	64	10.9375	TBI	14
103280	10	7	836	1	p4	2	64	3.125	TBI	14
103281	10	7	837	4	p4	51	59	86.4406779661017	TBI	14
103282	10	7	837	3	p4	1	59	1.69491525423729	TBI	14
103283	10	7	837	2	p4	3	59	5.08474576271187	TBI	14
103284	10	7	837	1	p4	4	59	6.77966101694915	TBI	14
103285	10	7	838	4	p2L	3	70	4.28571428571429	TBI	14
103286	10	7	838	3	p2L	7	70	10	TBI	14
103287	10	7	838	2	p2L	53	70	75.7142857142857	TBI	14
103288	10	7	838	1	p2L	7	70	10	TBI	14
103289	10	7	839	2	p2L	28	40	70	TBI	14
103290	10	7	839	3	p2L	9	40	22.5	TBI	14
103291	10	7	839	1	p2L	2	40	5	TBI	14
103292	10	7	839	4	p2L	1	40	2.5	TBI	14
103293	10	7	84	1	p4	6	56	10.7142857142857	TBI	14
103294	10	7	84	4	p4	27	56	48.2142857142857	TBI	14
103295	10	7	84	2	p4	14	56	25	TBI	14
103296	10	7	84	3	p4	9	56	16.0714285714286	TBI	14
103297	10	7	840	4	p2H	8	106	7.54716981132075	TBI	14
103298	10	7	840	2	p2H	85	106	80.188679245283	TBI	14
103299	10	7	840	3	p2H	4	106	3.77358490566038	TBI	14
103300	10	7	840	1	p2H	9	106	8.49056603773585	TBI	14
103301	10	7	841	2	p3	12	71	16.9014084507042	TBI	14
103302	10	7	841	4	p3	11	71	15.4929577464789	TBI	14
103303	10	7	841	3	p3	41	71	57.7464788732394	TBI	14
103304	10	7	841	1	p3	7	71	9.85915492957746	TBI	14
103305	10	7	842	3	p3	23	91	25.2747252747253	TBI	14
103306	10	7	842	1	p3	20	91	21.978021978022	TBI	14
103307	10	7	842	4	p3	20	91	21.978021978022	TBI	14
103308	10	7	842	2	p3	28	91	30.7692307692308	TBI	14
103309	10	7	843	3	p4	8	73	10.958904109589	TBI	14
103310	10	7	843	2	p4	35	73	47.945205479452	TBI	14
103311	10	7	843	1	p4	9	73	12.3287671232877	TBI	14
103312	10	7	843	4	p4	21	73	28.7671232876712	TBI	14
103313	10	7	844	3	p2L	15	95	15.7894736842105	TBI	14
103314	10	7	844	1	p2L	24	95	25.2631578947368	TBI	14
103315	10	7	844	2	p2L	43	95	45.2631578947368	TBI	14
103316	10	7	844	4	p2L	13	95	13.6842105263158	TBI	14
103317	10	7	845	4	p2L	6	90	6.66666666666667	TBI	14
103318	10	7	845	1	p2L	14	90	15.5555555555556	TBI	14
103319	10	7	845	2	p2L	48	90	53.3333333333333	TBI	14
103320	10	7	845	3	p2L	22	90	24.4444444444444	TBI	14
103321	10	7	846	1	p4	6	59	10.1694915254237	TBI	14
103322	10	7	846	3	p4	4	59	6.77966101694915	TBI	14
103323	10	7	846	4	p4	43	59	72.8813559322034	TBI	14
103324	10	7	846	2	p4	6	59	10.1694915254237	TBI	14
103325	10	7	847	3	p3	36	85	42.3529411764706	TBI	14
103326	10	7	847	4	p3	20	85	23.5294117647059	TBI	14
103327	10	7	847	1	p3	10	85	11.7647058823529	TBI	14
103328	10	7	847	2	p3	19	85	22.3529411764706	TBI	14
103329	10	7	848	3	p1	4	27	14.8148148148148	TBI	14
103330	10	7	848	2	p1	10	27	37.037037037037	TBI	14
103331	10	7	848	1	p1	11	27	40.7407407407407	TBI	14
103332	10	7	848	4	p1	2	27	7.40740740740741	TBI	14
103333	10	7	849	4	p4	56	70	80	TBI	14
103334	10	7	849	2	p4	5	70	7.14285714285714	TBI	14
103335	10	7	849	3	p4	5	70	7.14285714285714	TBI	14
103336	10	7	849	1	p4	4	70	5.71428571428571	TBI	14
103337	10	7	85	1	p1	114	134	85.0746268656716	TBI	14
103338	10	7	85	3	p1	3	134	2.23880597014925	TBI	14
103339	10	7	85	2	p1	4	134	2.98507462686567	TBI	14
103340	10	7	85	4	p1	13	134	9.70149253731343	TBI	14
103341	10	7	850	4	p1	11	91	12.0879120879121	TBI	14
103342	10	7	850	2	p1	11	91	12.0879120879121	TBI	14
103343	10	7	850	3	p1	2	91	2.1978021978022	TBI	14
103344	10	7	850	1	p1	67	91	73.6263736263736	TBI	14
103345	10	7	851	2	p4	5	62	8.06451612903226	TBI	14
103346	10	7	851	3	p4	5	62	8.06451612903226	TBI	14
103347	10	7	851	1	p4	4	62	6.45161290322581	TBI	14
103348	10	7	851	4	p4	48	62	77.4193548387097	TBI	14
103349	10	7	852	3	p2H	1	96	1.04166666666667	TBI	14
103350	10	7	852	4	p2H	8	96	8.33333333333333	TBI	14
103351	10	7	852	1	p2H	7	96	7.29166666666667	TBI	14
103352	10	7	852	2	p2H	80	96	83.3333333333333	TBI	14
103353	10	7	853	2	p2L	85	127	66.9291338582677	TBI	14
103354	10	7	853	1	p2L	20	127	15.748031496063	TBI	14
103355	10	7	853	4	p2L	10	127	7.8740157480315	TBI	14
103356	10	7	853	3	p2L	12	127	9.44881889763779	TBI	14
103357	10	7	854	3	p3	79	93	84.9462365591398	TBI	14
103358	10	7	854	4	p3	6	93	6.45161290322581	TBI	14
103359	10	7	854	1	p3	6	93	6.45161290322581	TBI	14
103360	10	7	854	2	p3	2	93	2.1505376344086	TBI	14
103361	10	7	855	1	p4	3	63	4.76190476190476	TBI	14
103362	10	7	855	2	p4	27	63	42.8571428571429	TBI	14
103363	10	7	855	4	p4	28	63	44.4444444444444	TBI	14
103364	10	7	855	3	p4	5	63	7.93650793650794	TBI	14
103365	10	7	856	3	p3	47	75	62.6666666666667	TBI	14
103366	10	7	856	4	p3	13	75	17.3333333333333	TBI	14
103367	10	7	856	1	p3	4	75	5.33333333333333	TBI	14
103368	10	7	856	2	p3	11	75	14.6666666666667	TBI	14
103369	10	7	857	4	p2H	8	121	6.61157024793388	TBI	14
103370	10	7	857	2	p2H	92	121	76.0330578512397	TBI	14
103371	10	7	857	3	p2H	10	121	8.26446280991736	TBI	14
103372	10	7	857	1	p2H	11	121	9.09090909090909	TBI	14
103373	10	7	858	3	p3	51	77	66.2337662337662	TBI	14
103374	10	7	858	4	p3	4	77	5.19480519480519	TBI	14
103375	10	7	858	1	p3	9	77	11.6883116883117	TBI	14
103376	10	7	858	2	p3	13	77	16.8831168831169	TBI	14
103377	10	7	859	1	p4	11	61	18.0327868852459	TBI	14
103378	10	7	859	2	p4	10	61	16.3934426229508	TBI	14
103379	10	7	859	4	p4	34	61	55.7377049180328	TBI	14
103380	10	7	859	3	p4	6	61	9.83606557377049	TBI	14
103381	10	7	86	1	p3	1	32	3.125	TBI	14
103382	10	7	86	2	p3	1	32	3.125	TBI	14
103383	10	7	86	3	p3	29	32	90.625	TBI	14
103384	10	7	86	4	p3	1	32	3.125	TBI	14
103385	10	7	860	2	p2L	52	74	70.2702702702703	TBI	14
103386	10	7	860	1	p2L	10	74	13.5135135135135	TBI	14
103387	10	7	860	4	p2L	8	74	10.8108108108108	TBI	14
103388	10	7	860	3	p2L	4	74	5.40540540540541	TBI	14
103389	10	7	861	1	p2L	2	58	3.44827586206897	TBI	14
103390	10	7	861	4	p2L	5	58	8.62068965517241	TBI	14
103391	10	7	861	2	p2L	50	58	86.2068965517241	TBI	14
103392	10	7	861	3	p2L	1	58	1.72413793103448	TBI	14
103393	10	7	862	2	p2L	11	52	21.1538461538462	TBI	14
103394	10	7	862	4	p2L	7	52	13.4615384615385	TBI	14
103395	10	7	862	1	p2L	11	52	21.1538461538462	TBI	14
103396	10	7	862	3	p2L	23	52	44.2307692307692	TBI	14
103397	10	7	863	2	p4	6	43	13.953488372093	TBI	14
103398	10	7	863	1	p4	8	43	18.6046511627907	TBI	14
103399	10	7	863	4	p4	26	43	60.4651162790698	TBI	14
103400	10	7	863	3	p4	3	43	6.97674418604651	TBI	14
103401	10	7	864	2	p2L	62	85	72.9411764705882	TBI	14
103402	10	7	864	4	p2L	9	85	10.5882352941176	TBI	14
103403	10	7	864	1	p2L	7	85	8.23529411764706	TBI	14
103404	10	7	864	3	p2L	7	85	8.23529411764706	TBI	14
103405	10	7	865	3	p2H	0	82	0	TBI	14
103406	10	7	865	1	p2H	1	82	1.21951219512195	TBI	14
103407	10	7	865	2	p2H	79	82	96.3414634146341	TBI	14
103408	10	7	865	4	p2H	2	82	2.4390243902439	TBI	14
103409	10	7	866	1	p4	8	40	20	TBI	14
103410	10	7	866	4	p4	21	40	52.5	TBI	14
103411	10	7	866	3	p4	6	40	15	TBI	14
103412	10	7	866	2	p4	5	40	12.5	TBI	14
103413	10	7	867	1	p1	17	46	36.9565217391304	TBI	14
103414	10	7	867	4	p1	9	46	19.5652173913043	TBI	14
103415	10	7	867	2	p1	10	46	21.7391304347826	TBI	14
103416	10	7	867	3	p1	10	46	21.7391304347826	TBI	14
103417	10	7	868	3	p1	20	141	14.1843971631206	TBI	14
103418	10	7	868	1	p1	104	141	73.7588652482269	TBI	14
103419	10	7	868	2	p1	11	141	7.80141843971631	TBI	14
103420	10	7	868	4	p1	6	141	4.25531914893617	TBI	14
103421	10	7	869	4	p2L	4	86	4.65116279069767	TBI	14
103422	10	7	869	1	p2L	31	86	36.046511627907	TBI	14
103423	10	7	869	3	p2L	13	86	15.1162790697674	TBI	14
103424	10	7	869	2	p2L	38	86	44.1860465116279	TBI	14
103425	10	7	87	3	p2L	3	66	4.54545454545455	TBI	14
103426	10	7	87	2	p2L	53	66	80.3030303030303	TBI	14
103427	10	7	87	1	p2L	5	66	7.57575757575758	TBI	14
103428	10	7	87	4	p2L	5	66	7.57575757575758	TBI	14
103429	10	7	870	1	p4	4	64	6.25	TBI	14
103430	10	7	870	2	p4	27	64	42.1875	TBI	14
103431	10	7	870	4	p4	24	64	37.5	TBI	14
103432	10	7	870	3	p4	9	64	14.0625	TBI	14
103433	10	7	871	3	p3	40	56	71.4285714285714	TBI	14
103434	10	7	871	4	p3	6	56	10.7142857142857	TBI	14
103435	10	7	871	2	p3	5	56	8.92857142857143	TBI	14
103436	10	7	871	1	p3	5	56	8.92857142857143	TBI	14
103437	10	7	872	3	p1	2	81	2.46913580246914	TBI	14
103438	10	7	872	4	p1	3	81	3.7037037037037	TBI	14
103439	10	7	872	1	p1	69	81	85.1851851851852	TBI	14
103440	10	7	872	2	p1	7	81	8.64197530864197	TBI	14
103441	10	7	873	2	p4	6	71	8.45070422535211	TBI	14
103442	10	7	873	4	p4	51	71	71.830985915493	TBI	14
103443	10	7	873	1	p4	11	71	15.4929577464789	TBI	14
103444	10	7	873	3	p4	3	71	4.22535211267606	TBI	14
103445	10	7	874	4	p2L	11	126	8.73015873015873	TBI	14
103446	10	7	874	1	p2L	16	126	12.6984126984127	TBI	14
103447	10	7	874	3	p2L	13	126	10.3174603174603	TBI	14
103448	10	7	874	2	p2L	86	126	68.2539682539683	TBI	14
103449	10	7	875	2	p2L	42	82	51.219512195122	TBI	14
103450	10	7	875	4	p2L	10	82	12.1951219512195	TBI	14
103451	10	7	875	3	p2L	10	82	12.1951219512195	TBI	14
103452	10	7	875	1	p2L	20	82	24.390243902439	TBI	14
103453	10	7	876	2	p2H	121	136	88.9705882352941	TBI	14
103454	10	7	876	4	p2H	4	136	2.94117647058824	TBI	14
103455	10	7	876	1	p2H	2	136	1.47058823529412	TBI	14
103456	10	7	876	3	p2H	9	136	6.61764705882353	TBI	14
103457	10	7	877	1	p1	44	111	39.6396396396396	TBI	14
103458	10	7	877	2	p1	23	111	20.7207207207207	TBI	14
103459	10	7	877	3	p1	35	111	31.5315315315315	TBI	14
103460	10	7	877	4	p1	9	111	8.10810810810811	TBI	14
103461	10	7	878	3	p3	30	70	42.8571428571429	TBI	14
103462	10	7	878	4	p3	12	70	17.1428571428571	TBI	14
103463	10	7	878	2	p3	10	70	14.2857142857143	TBI	14
103464	10	7	878	1	p3	18	70	25.7142857142857	TBI	14
103465	10	7	879	1	p1	57	89	64.0449438202247	TBI	14
103466	10	7	879	3	p1	4	89	4.49438202247191	TBI	14
103467	10	7	879	4	p1	5	89	5.61797752808989	TBI	14
103468	10	7	879	2	p1	23	89	25.8426966292135	TBI	14
103469	10	7	88	4	p4	61	74	82.4324324324324	TBI	14
103470	10	7	88	2	p4	10	74	13.5135135135135	TBI	14
103471	10	7	88	3	p4	1	74	1.35135135135135	TBI	14
103472	10	7	88	1	p4	2	74	2.7027027027027	TBI	14
103473	10	7	880	2	p4	33	50	66	TBI	14
