## Supplementary material for "Statistical power and false positive rates for interdependent outcomes are strongly influenced by test type: Implications for behavioral neuroscience": S2: TBI1000_n14_0.5.csv (part 11 of 28)

	Session	Subject	Repetition	ChoiceOption	Phenotype	ChoiceCount	TotChoice	PctChoice	Injury	sampSize
205536	3	5	443	4	p4	13	58	22.4137931034483	TBI	14
205537	3	5	444	1	p2L	7	121	5.78512396694215	TBI	14
205538	3	5	444	3	p2L	12	121	9.91735537190083	TBI	14
205539	3	5	444	2	p2L	68	121	56.198347107438	TBI	14
205540	3	5	444	4	p2L	34	121	28.099173553719	TBI	14
205541	3	5	445	2	p2L	86	101	85.1485148514851	TBI	14
205542	3	5	445	3	p2L	7	101	6.93069306930693	TBI	14
205543	3	5	445	1	p2L	7	101	6.93069306930693	TBI	14
205544	3	5	445	4	p2L	1	101	0.99009900990099	TBI	14
205545	3	5	446	3	p1	23	88	26.1363636363636	TBI	14
205546	3	5	446	2	p1	4	88	4.54545454545455	TBI	14
205547	3	5	446	4	p1	11	88	12.5	TBI	14
205548	3	5	446	1	p1	50	88	56.8181818181818	TBI	14
205549	3	5	447	4	p3	1	37	2.7027027027027	TBI	14
205550	3	5	447	2	p3	11	37	29.7297297297297	TBI	14
205551	3	5	447	1	p3	5	37	13.5135135135135	TBI	14
205552	3	5	447	3	p3	20	37	54.0540540540541	TBI	14
205553	3	5	448	2	p4	16	47	34.0425531914894	TBI	14
205554	3	5	448	1	p4	8	47	17.0212765957447	TBI	14
205555	3	5	448	3	p4	9	47	19.1489361702128	TBI	14
205556	3	5	448	4	p4	14	47	29.7872340425532	TBI	14
205557	3	5	449	3	p2L	11	69	15.9420289855072	TBI	14
205558	3	5	449	1	p2L	10	69	14.4927536231884	TBI	14
205559	3	5	449	4	p2L	14	69	20.2898550724638	TBI	14
205560	3	5	449	2	p2L	34	69	49.2753623188406	TBI	14
205561	3	5	45	2	p2L	73	114	64.0350877192982	TBI	14
205562	3	5	45	4	p2L	11	114	9.64912280701754	TBI	14
205563	3	5	45	3	p2L	12	114	10.5263157894737	TBI	14
205564	3	5	45	1	p2L	18	114	15.7894736842105	TBI	14
205565	3	5	450	4	p1	6	127	4.7244094488189	TBI	14
205566	3	5	450	2	p1	17	127	13.3858267716535	TBI	14
205567	3	5	450	1	p1	80	127	62.992125984252	TBI	14
205568	3	5	450	3	p1	24	127	18.8976377952756	TBI	14
205569	3	5	451	4	p1	23	133	17.2932330827068	TBI	14
205570	3	5	451	1	p1	78	133	58.6466165413534	TBI	14
205571	3	5	451	3	p1	15	133	11.2781954887218	TBI	14
205572	3	5	451	2	p1	17	133	12.781954887218	TBI	14
205573	3	5	452	2	p2L	60	81	74.0740740740741	TBI	14
205574	3	5	452	3	p2L	14	81	17.2839506172839	TBI	14
205575	3	5	452	1	p2L	0	81	0	TBI	14
205576	3	5	452	4	p2L	7	81	8.64197530864197	TBI	14
205577	3	5	453	2	p3	12	84	14.2857142857143	TBI	14
205578	3	5	453	4	p3	8	84	9.52380952380952	TBI	14
205579	3	5	453	1	p3	18	84	21.4285714285714	TBI	14
205580	3	5	453	3	p3	46	84	54.7619047619048	TBI	14
205581	3	5	454	4	p1	5	103	4.85436893203883	TBI	14
205582	3	5	454	3	p1	10	103	9.70873786407767	TBI	14
205583	3	5	454	1	p1	76	103	73.7864077669903	TBI	14
205584	3	5	454	2	p1	12	103	11.6504854368932	TBI	14
205585	3	5	455	1	p3	7	85	8.23529411764706	TBI	14
205586	3	5	455	4	p3	5	85	5.88235294117647	TBI	14
205587	3	5	455	2	p3	31	85	36.4705882352941	TBI	14
205588	3	5	455	3	p3	42	85	49.4117647058824	TBI	14
205589	3	5	456	2	p2H	160	183	87.431693989071	TBI	14
205590	3	5	456	1	p2H	10	183	5.46448087431694	TBI	14
205591	3	5	456	3	p2H	8	183	4.37158469945355	TBI	14
205592	3	5	456	4	p2H	5	183	2.73224043715847	TBI	14
205593	3	5	457	4	p2L	25	101	24.7524752475248	TBI	14
205594	3	5	457	3	p2L	9	101	8.91089108910891	TBI	14
205595	3	5	457	1	p2L	34	101	33.6633663366337	TBI	14
205596	3	5	457	2	p2L	33	101	32.6732673267327	TBI	14
205597	3	5	458	4	p3	10	67	14.9253731343284	TBI	14
205598	3	5	458	1	p3	21	67	31.3432835820896	TBI	14
205599	3	5	458	3	p3	28	67	41.7910447761194	TBI	14
205600	3	5	458	2	p3	8	67	11.9402985074627	TBI	14
205601	3	5	459	2	p1	5	43	11.6279069767442	TBI	14
205602	3	5	459	3	p1	17	43	39.5348837209302	TBI	14
205603	3	5	459	1	p1	15	43	34.8837209302326	TBI	14
205604	3	5	459	4	p1	6	43	13.953488372093	TBI	14
205605	3	5	46	2	p2L	19	30	63.3333333333333	TBI	14
205606	3	5	46	3	p2L	3	30	10	TBI	14
205607	3	5	46	1	p2L	5	30	16.6666666666667	TBI	14
205608	3	5	46	4	p2L	3	30	10	TBI	14
205609	3	5	460	4	p2L	5	112	4.46428571428571	TBI	14
205610	3	5	460	3	p2L	13	112	11.6071428571429	TBI	14
205611	3	5	460	1	p2L	21	112	18.75	TBI	14
205612	3	5	460	2	p2L	73	112	65.1785714285714	TBI	14
205613	3	5	461	3	p2L	9	91	9.89010989010989	TBI	14
205614	3	5	461	1	p2L	7	91	7.69230769230769	TBI	14
205615	3	5	461	4	p2L	7	91	7.69230769230769	TBI	14
205616	3	5	461	2	p2L	68	91	74.7252747252747	TBI	14
205617	3	5	462	3	p4	5	58	8.62068965517241	TBI	14
205618	3	5	462	2	p4	1	58	1.72413793103448	TBI	14
205619	3	5	462	1	p4	2	58	3.44827586206897	TBI	14
205620	3	5	462	4	p4	50	58	86.2068965517241	TBI	14
205621	3	5	463	3	p2L	3	82	3.65853658536585	TBI	14
205622	3	5	463	2	p2L	73	82	89.0243902439024	TBI	14
205623	3	5	463	4	p2L	6	82	7.31707317073171	TBI	14
205624	3	5	463	1	p2L	0	82	0	TBI	14
205625	3	5	464	1	p4	3	89	3.37078651685393	TBI	14
205626	3	5	464	2	p4	10	89	11.2359550561798	TBI	14
205627	3	5	464	4	p4	74	89	83.1460674157303	TBI	14
205628	3	5	464	3	p4	2	89	2.24719101123596	TBI	14
205629	3	5	465	1	p4	16	51	31.3725490196078	TBI	14
205630	3	5	465	4	p4	17	51	33.3333333333333	TBI	14
205631	3	5	465	3	p4	2	51	3.92156862745098	TBI	14
205632	3	5	465	2	p4	16	51	31.3725490196078	TBI	14
205633	3	5	466	1	p2L	12	47	25.531914893617	TBI	14
205634	3	5	466	3	p2L	7	47	14.8936170212766	TBI	14
205635	3	5	466	4	p2L	5	47	10.6382978723404	TBI	14
205636	3	5	466	2	p2L	23	47	48.936170212766	TBI	14
205637	3	5	467	3	p3	34	81	41.9753086419753	TBI	14
205638	3	5	467	4	p3	6	81	7.40740740740741	TBI	14
205639	3	5	467	2	p3	34	81	41.9753086419753	TBI	14
205640	3	5	467	1	p3	7	81	8.64197530864197	TBI	14
205641	3	5	468	1	p2L	7	74	9.45945945945946	TBI	14
205642	3	5	468	4	p2L	8	74	10.8108108108108	TBI	14
205643	3	5	468	2	p2L	53	74	71.6216216216216	TBI	14
205644	3	5	468	3	p2L	6	74	8.10810810810811	TBI	14
205645	3	5	469	4	p2L	1	39	2.56410256410256	TBI	14
205646	3	5	469	3	p2L	3	39	7.69230769230769	TBI	14
205647	3	5	469	1	p2L	0	39	0	TBI	14
205648	3	5	469	2	p2L	35	39	89.7435897435898	TBI	14
205649	3	5	47	4	p4	34	72	47.2222222222222	TBI	14
205650	3	5	47	1	p4	12	72	16.6666666666667	TBI	14
205651	3	5	47	2	p4	15	72	20.8333333333333	TBI	14
205652	3	5	47	3	p4	11	72	15.2777777777778	TBI	14
205653	3	5	470	2	p3	7	71	9.85915492957746	TBI	14
205654	3	5	470	1	p3	7	71	9.85915492957746	TBI	14
205655	3	5	470	3	p3	41	71	57.7464788732394	TBI	14
205656	3	5	470	4	p3	16	71	22.5352112676056	TBI	14
205657	3	5	471	2	p2H	116	128	90.625	TBI	14
205658	3	5	471	1	p2H	5	128	3.90625	TBI	14
205659	3	5	471	3	p2H	5	128	3.90625	TBI	14
205660	3	5	471	4	p2H	2	128	1.5625	TBI	14
205661	3	5	472	4	p4	39	47	82.9787234042553	TBI	14
205662	3	5	472	3	p4	0	47	0	TBI	14
205663	3	5	472	2	p4	4	47	8.51063829787234	TBI	14
205664	3	5	472	1	p4	4	47	8.51063829787234	TBI	14
205665	3	5	473	1	p1	32	89	35.9550561797753	TBI	14
205666	3	5	473	4	p1	5	89	5.61797752808989	TBI	14
205667	3	5	473	3	p1	27	89	30.3370786516854	TBI	14
205668	3	5	473	2	p1	25	89	28.0898876404494	TBI	14
205669	3	5	474	3	p4	3	46	6.52173913043478	TBI	14
205670	3	5	474	2	p4	29	46	63.0434782608696	TBI	14
205671	3	5	474	1	p4	4	46	8.69565217391304	TBI	14
205672	3	5	474	4	p4	10	46	21.7391304347826	TBI	14
205673	3	5	475	2	p1	34	83	40.9638554216867	TBI	14
205674	3	5	475	1	p1	19	83	22.8915662650602	TBI	14
205675	3	5	475	4	p1	15	83	18.0722891566265	TBI	14
205676	3	5	475	3	p1	15	83	18.0722891566265	TBI	14
205677	3	5	476	3	p1	2	56	3.57142857142857	TBI	14
205678	3	5	476	2	p1	4	56	7.14285714285714	TBI	14
205679	3	5	476	1	p1	50	56	89.2857142857143	TBI	14
205680	3	5	476	4	p1	0	56	0	TBI	14
205681	3	5	477	4	p2L	28	133	21.0526315789474	TBI	14
205682	3	5	477	2	p2L	62	133	46.6165413533835	TBI	14
205683	3	5	477	3	p2L	22	133	16.5413533834586	TBI	14
205684	3	5	477	1	p2L	21	133	15.7894736842105	TBI	14
205685	3	5	478	4	p1	8	117	6.83760683760684	TBI	14
205686	3	5	478	2	p1	9	117	7.69230769230769	TBI	14
205687	3	5	478	1	p1	99	117	84.6153846153846	TBI	14
205688	3	5	478	3	p1	1	117	0.854700854700855	TBI	14
205689	3	5	479	3	p3	42	59	71.1864406779661	TBI	14
205690	3	5	479	4	p3	1	59	1.69491525423729	TBI	14
205691	3	5	479	1	p3	10	59	16.9491525423729	TBI	14
205692	3	5	479	2	p3	6	59	10.1694915254237	TBI	14
205693	3	5	48	4	p2L	18	138	13.0434782608696	TBI	14
205694	3	5	48	3	p2L	60	138	43.4782608695652	TBI	14
205695	3	5	48	2	p2L	38	138	27.536231884058	TBI	14
205696	3	5	48	1	p2L	22	138	15.9420289855072	TBI	14
205697	3	5	480	4	p1	4	77	5.19480519480519	TBI	14
205698	3	5	480	1	p1	62	77	80.5194805194805	TBI	14
205699	3	5	480	2	p1	4	77	5.19480519480519	TBI	14
205700	3	5	480	3	p1	7	77	9.09090909090909	TBI	14
205701	3	5	481	3	p4	1	59	1.69491525423729	TBI	14
205702	3	5	481	2	p4	0	59	0	TBI	14
205703	3	5	481	4	p4	58	59	98.3050847457627	TBI	14
205704	3	5	481	1	p4	0	59	0	TBI	14
205705	3	5	482	1	p1	103	145	71.0344827586207	TBI	14
205706	3	5	482	2	p1	6	145	4.13793103448276	TBI	14
205707	3	5	482	4	p1	2	145	1.37931034482759	TBI	14
205708	3	5	482	3	p1	34	145	23.448275862069	TBI	14
205709	3	5	483	1	p1	13	135	9.62962962962963	TBI	14
205710	3	5	483	2	p1	52	135	38.5185185185185	TBI	14
205711	3	5	483	4	p1	41	135	30.3703703703704	TBI	14
205712	3	5	483	3	p1	29	135	21.4814814814815	TBI	14
205713	3	5	484	2	p4	7	52	13.4615384615385	TBI	14
205714	3	5	484	1	p4	6	52	11.5384615384615	TBI	14
205715	3	5	484	4	p4	36	52	69.2307692307692	TBI	14
205716	3	5	484	3	p4	3	52	5.76923076923077	TBI	14
205717	3	5	485	1	p3	17	96	17.7083333333333	TBI	14
205718	3	5	485	2	p3	26	96	27.0833333333333	TBI	14
205719	3	5	485	4	p3	8	96	8.33333333333333	TBI	14
205720	3	5	485	3	p3	45	96	46.875	TBI	14
205721	3	5	486	2	p2L	55	81	67.9012345679012	TBI	14
205722	3	5	486	1	p2L	16	81	19.7530864197531	TBI	14
205723	3	5	486	4	p2L	7	81	8.64197530864197	TBI	14
205724	3	5	486	3	p2L	3	81	3.7037037037037	TBI	14
205725	3	5	487	3	p2L	6	57	10.5263157894737	TBI	14
205726	3	5	487	2	p2L	38	57	66.6666666666667	TBI	14
205727	3	5	487	4	p2L	4	57	7.01754385964912	TBI	14
205728	3	5	487	1	p2L	9	57	15.7894736842105	TBI	14
205729	3	5	488	4	p1	11	114	9.64912280701754	TBI	14
205730	3	5	488	3	p1	45	114	39.4736842105263	TBI	14
205731	3	5	488	2	p1	7	114	6.14035087719298	TBI	14
205732	3	5	488	1	p1	51	114	44.7368421052632	TBI	14
205733	3	5	489	2	p4	26	67	38.8059701492537	TBI	14
205734	3	5	489	4	p4	32	67	47.7611940298507	TBI	14
205735	3	5	489	3	p4	5	67	7.46268656716418	TBI	14
205736	3	5	489	1	p4	4	67	5.97014925373134	TBI	14
205737	3	5	49	4	p4	40	67	59.7014925373134	TBI	14
205738	3	5	49	1	p4	0	67	0	TBI	14
205739	3	5	49	2	p4	26	67	38.8059701492537	TBI	14
205740	3	5	49	3	p4	1	67	1.49253731343284	TBI	14
205741	3	5	490	4	p3	9	52	17.3076923076923	TBI	14
205742	3	5	490	3	p3	15	52	28.8461538461538	TBI	14
205743	3	5	490	2	p3	25	52	48.0769230769231	TBI	14
205744	3	5	490	1	p3	3	52	5.76923076923077	TBI	14
205745	3	5	491	4	p4	29	49	59.1836734693878	TBI	14
205746	3	5	491	2	p4	10	49	20.4081632653061	TBI	14
205747	3	5	491	3	p4	5	49	10.2040816326531	TBI	14
205748	3	5	491	1	p4	5	49	10.2040816326531	TBI	14
205749	3	5	492	2	p2L	76	113	67.2566371681416	TBI	14
205750	3	5	492	4	p2L	5	113	4.42477876106195	TBI	14
205751	3	5	492	3	p2L	19	113	16.8141592920354	TBI	14
205752	3	5	492	1	p2L	13	113	11.5044247787611	TBI	14
205753	3	5	493	3	p2L	13	141	9.21985815602837	TBI	14
205754	3	5	493	4	p2L	25	141	17.7304964539007	TBI	14
205755	3	5	493	2	p2L	71	141	50.354609929078	TBI	14
205756	3	5	493	1	p2L	32	141	22.6950354609929	TBI	14
205757	3	5	494	4	p2L	21	142	14.7887323943662	TBI	14
205758	3	5	494	2	p2L	74	142	52.112676056338	TBI	14
205759	3	5	494	1	p2L	37	142	26.056338028169	TBI	14
205760	3	5	494	3	p2L	10	142	7.04225352112676	TBI	14
205761	3	5	495	1	p2L	2	89	2.24719101123596	TBI	14
205762	3	5	495	2	p2L	71	89	79.7752808988764	TBI	14
205763	3	5	495	4	p2L	11	89	12.3595505617978	TBI	14
205764	3	5	495	3	p2L	5	89	5.61797752808989	TBI	14
205765	3	5	496	4	p4	55	70	78.5714285714286	TBI	14
205766	3	5	496	1	p4	5	70	7.14285714285714	TBI	14
205767	3	5	496	3	p4	0	70	0	TBI	14
205768	3	5	496	2	p4	10	70	14.2857142857143	TBI	14
205769	3	5	497	4	p1	2	121	1.65289256198347	TBI	14
205770	3	5	497	2	p1	7	121	5.78512396694215	TBI	14
205771	3	5	497	3	p1	5	121	4.13223140495868	TBI	14
205772	3	5	497	1	p1	107	121	88.4297520661157	TBI	14
205773	3	5	498	2	p2L	46	121	38.0165289256198	TBI	14
205774	3	5	498	1	p2L	20	121	16.5289256198347	TBI	14
205775	3	5	498	3	p2L	34	121	28.099173553719	TBI	14
205776	3	5	498	4	p2L	21	121	17.3553719008264	TBI	14
205777	3	5	499	2	p2L	45	103	43.6893203883495	TBI	14
205778	3	5	499	4	p2L	16	103	15.5339805825243	TBI	14
205779	3	5	499	3	p2L	29	103	28.1553398058252	TBI	14
205780	3	5	499	1	p2L	13	103	12.621359223301	TBI	14
205781	3	5	5	3	p2H	2	63	3.17460317460317	TBI	14
205782	3	5	5	1	p2H	2	63	3.17460317460317	TBI	14
205783	3	5	5	4	p2H	3	63	4.76190476190476	TBI	14
205784	3	5	5	2	p2H	56	63	88.8888888888889	TBI	14
205785	3	5	50	4	p4	47	86	54.6511627906977	TBI	14
205786	3	5	50	3	p4	5	86	5.81395348837209	TBI	14
205787	3	5	50	1	p4	19	86	22.093023255814	TBI	14
205788	3	5	50	2	p4	15	86	17.4418604651163	TBI	14
205789	3	5	500	4	p2L	5	31	16.1290322580645	TBI	14
205790	3	5	500	1	p2L	6	31	19.3548387096774	TBI	14
205791	3	5	500	3	p2L	1	31	3.2258064516129	TBI	14
205792	3	5	500	2	p2L	19	31	61.2903225806452	TBI	14
205793	3	5	501	4	p3	5	94	5.31914893617021	TBI	14
205794	3	5	501	2	p3	14	94	14.8936170212766	TBI	14
205795	3	5	501	1	p3	15	94	15.9574468085106	TBI	14
205796	3	5	501	3	p3	60	94	63.8297872340426	TBI	14
205797	3	5	502	3	p3	34	67	50.7462686567164	TBI	14
205798	3	5	502	2	p3	23	67	34.3283582089552	TBI	14
205799	3	5	502	1	p3	5	67	7.46268656716418	TBI	14
205800	3	5	502	4	p3	5	67	7.46268656716418	TBI	14
205801	3	5	503	1	p2L	16	101	15.8415841584158	TBI	14
205802	3	5	503	4	p2L	23	101	22.7722772277228	TBI	14
205803	3	5	503	2	p2L	54	101	53.4653465346535	TBI	14
205804	3	5	503	3	p2L	8	101	7.92079207920792	TBI	14
205805	3	5	504	1	p2L	5	59	8.47457627118644	TBI	14
205806	3	5	504	4	p2L	6	59	10.1694915254237	TBI	14
205807	3	5	504	3	p2L	18	59	30.5084745762712	TBI	14
205808	3	5	504	2	p2L	30	59	50.8474576271186	TBI	14
205809	3	5	505	4	p4	41	45	91.1111111111111	TBI	14
205810	3	5	505	2	p4	1	45	2.22222222222222	TBI	14
205811	3	5	505	1	p4	1	45	2.22222222222222	TBI	14
205812	3	5	505	3	p4	2	45	4.44444444444444	TBI	14
205813	3	5	506	1	p2L	7	121	5.78512396694215	TBI	14
205814	3	5	506	4	p2L	10	121	8.26446280991736	TBI	14
205815	3	5	506	2	p2L	72	121	59.504132231405	TBI	14
205816	3	5	506	3	p2L	32	121	26.4462809917355	TBI	14
205817	3	5	507	4	p2L	4	87	4.59770114942529	TBI	14
205818	3	5	507	1	p2L	27	87	31.0344827586207	TBI	14
205819	3	5	507	3	p2L	21	87	24.1379310344828	TBI	14
205820	3	5	507	2	p2L	35	87	40.2298850574713	TBI	14
205821	3	5	508	3	p3	42	80	52.5	TBI	14
205822	3	5	508	1	p3	16	80	20	TBI	14
205823	3	5	508	4	p3	4	80	5	TBI	14
205824	3	5	508	2	p3	18	80	22.5	TBI	14
205825	3	5	509	4	p1	29	113	25.6637168141593	TBI	14
205826	3	5	509	3	p1	17	113	15.0442477876106	TBI	14
205827	3	5	509	2	p1	30	113	26.5486725663717	TBI	14
205828	3	5	509	1	p1	37	113	32.7433628318584	TBI	14
205829	3	5	51	1	p4	7	56	12.5	TBI	14
205830	3	5	51	2	p4	9	56	16.0714285714286	TBI	14
205831	3	5	51	4	p4	37	56	66.0714285714286	TBI	14
205832	3	5	51	3	p4	3	56	5.35714285714286	TBI	14
205833	3	5	510	4	p1	10	102	9.80392156862745	TBI	14
205834	3	5	510	1	p1	42	102	41.1764705882353	TBI	14
205835	3	5	510	2	p1	13	102	12.7450980392157	TBI	14
205836	3	5	510	3	p1	37	102	36.2745098039216	TBI	14
205837	3	5	511	1	p2H	17	139	12.2302158273381	TBI	14
205838	3	5	511	3	p2H	5	139	3.59712230215827	TBI	14
205839	3	5	511	2	p2H	113	139	81.294964028777	TBI	14
205840	3	5	511	4	p2H	4	139	2.87769784172662	TBI	14
205841	3	5	512	1	p3	5	44	11.3636363636364	TBI	14
205842	3	5	512	3	p3	24	44	54.5454545454545	TBI	14
205843	3	5	512	4	p3	8	44	18.1818181818182	TBI	14
205844	3	5	512	2	p3	7	44	15.9090909090909	TBI	14
205845	3	5	513	2	p2H	105	109	96.3302752293578	TBI	14
205846	3	5	513	4	p2H	2	109	1.8348623853211	TBI	14
205847	3	5	513	3	p2H	1	109	0.917431192660551	TBI	14
205848	3	5	513	1	p2H	1	109	0.917431192660551	TBI	14
205849	3	5	514	1	p4	12	57	21.0526315789474	TBI	14
205850	3	5	514	4	p4	37	57	64.9122807017544	TBI	14
205851	3	5	514	3	p4	1	57	1.75438596491228	TBI	14
205852	3	5	514	2	p4	7	57	12.280701754386	TBI	14
205853	3	5	515	1	p4	2	39	5.12820512820513	TBI	14
205854	3	5	515	4	p4	31	39	79.4871794871795	TBI	14
205855	3	5	515	3	p4	1	39	2.56410256410256	TBI	14
205856	3	5	515	2	p4	5	39	12.8205128205128	TBI	14
205857	3	5	516	3	p2L	5	22	22.7272727272727	TBI	14
205858	3	5	516	1	p2L	3	22	13.6363636363636	TBI	14
205859	3	5	516	2	p2L	13	22	59.0909090909091	TBI	14
205860	3	5	516	4	p2L	1	22	4.54545454545455	TBI	14
205861	3	5	517	2	p2L	30	80	37.5	TBI	14
205862	3	5	517	1	p2L	11	80	13.75	TBI	14
205863	3	5	517	3	p2L	25	80	31.25	TBI	14
205864	3	5	517	4	p2L	14	80	17.5	TBI	14
205865	3	5	518	4	p4	42	69	60.8695652173913	TBI	14
205866	3	5	518	3	p4	3	69	4.34782608695652	TBI	14
205867	3	5	518	1	p4	16	69	23.1884057971014	TBI	14
205868	3	5	518	2	p4	8	69	11.5942028985507	TBI	14
205869	3	5	519	1	p3	10	50	20	TBI	14
205870	3	5	519	2	p3	5	50	10	TBI	14
205871	3	5	519	4	p3	1	50	2	TBI	14
205872	3	5	519	3	p3	34	50	68	TBI	14
205873	3	5	52	4	p3	0	40	0	TBI	14
205874	3	5	52	1	p3	2	40	5	TBI	14
205875	3	5	52	2	p3	3	40	7.5	TBI	14
205876	3	5	52	3	p3	35	40	87.5	TBI	14
205877	3	5	520	4	p4	37	66	56.0606060606061	TBI	14
205878	3	5	520	2	p4	8	66	12.1212121212121	TBI	14
205879	3	5	520	1	p4	14	66	21.2121212121212	TBI	14
205880	3	5	520	3	p4	7	66	10.6060606060606	TBI	14
205881	3	5	521	4	p3	2	49	4.08163265306122	TBI	14
205882	3	5	521	3	p3	31	49	63.265306122449	TBI	14
205883	3	5	521	2	p3	7	49	14.2857142857143	TBI	14
205884	3	5	521	1	p3	9	49	18.3673469387755	TBI	14
205885	3	5	522	1	p2L	39	110	35.4545454545455	TBI	14
205886	3	5	522	2	p2L	46	110	41.8181818181818	TBI	14
205887	3	5	522	4	p2L	8	110	7.27272727272727	TBI	14
205888	3	5	522	3	p2L	17	110	15.4545454545455	TBI	14
205889	3	5	523	4	p1	17	83	20.4819277108434	TBI	14
205890	3	5	523	1	p1	21	83	25.3012048192771	TBI	14
205891	3	5	523	2	p1	19	83	22.8915662650602	TBI	14
205892	3	5	523	3	p1	26	83	31.3253012048193	TBI	14
205893	3	5	524	2	p4	14	63	22.2222222222222	TBI	14
205894	3	5	524	4	p4	40	63	63.4920634920635	TBI	14
205895	3	5	524	1	p4	7	63	11.1111111111111	TBI	14
205896	3	5	524	3	p4	2	63	3.17460317460317	TBI	14
205897	3	5	525	1	p4	11	45	24.4444444444444	TBI	14
205898	3	5	525	2	p4	2	45	4.44444444444444	TBI	14
205899	3	5	525	3	p4	1	45	2.22222222222222	TBI	14
205900	3	5	525	4	p4	31	45	68.8888888888889	TBI	14
205901	3	5	526	1	p2H	5	128	3.90625	TBI	14
205902	3	5	526	4	p2H	2	128	1.5625	TBI	14
205903	3	5	526	3	p2H	3	128	2.34375	TBI	14
205904	3	5	526	2	p2H	118	128	92.1875	TBI	14
205905	3	5	527	4	p1	6	70	8.57142857142857	TBI	14
205906	3	5	527	3	p1	3	70	4.28571428571429	TBI	14
205907	3	5	527	1	p1	42	70	60	TBI	14
205908	3	5	527	2	p1	19	70	27.1428571428571	TBI	14
205909	3	5	528	1	p2L	17	77	22.0779220779221	TBI	14
205910	3	5	528	2	p2L	39	77	50.6493506493506	TBI	14
205911	3	5	528	3	p2L	7	77	9.09090909090909	TBI	14
205912	3	5	528	4	p2L	14	77	18.1818181818182	TBI	14
205913	3	5	529	3	p4	2	48	4.16666666666667	TBI	14
205914	3	5	529	1	p4	1	48	2.08333333333333	TBI	14
205915	3	5	529	4	p4	32	48	66.6666666666667	TBI	14
205916	3	5	529	2	p4	13	48	27.0833333333333	TBI	14
205917	3	5	53	4	p4	9	45	20	TBI	14
205918	3	5	53	1	p4	5	45	11.1111111111111	TBI	14
205919	3	5	53	2	p4	24	45	53.3333333333333	TBI	14
205920	3	5	53	3	p4	7	45	15.5555555555556	TBI	14
205921	3	5	530	2	p3	9	73	12.3287671232877	TBI	14
205922	3	5	530	1	p3	29	73	39.7260273972603	TBI	14
205923	3	5	530	3	p3	20	73	27.3972602739726	TBI	14
205924	3	5	530	4	p3	15	73	20.5479452054795	TBI	14
205925	3	5	531	1	p2L	12	138	8.69565217391304	TBI	14
205926	3	5	531	2	p2L	21	138	15.2173913043478	TBI	14
205927	3	5	531	3	p2L	58	138	42.0289855072464	TBI	14
205928	3	5	531	4	p2L	47	138	34.0579710144928	TBI	14
205929	3	5	532	3	p4	8	84	9.52380952380952	TBI	14
205930	3	5	532	4	p4	31	84	36.9047619047619	TBI	14
205931	3	5	532	1	p4	15	84	17.8571428571429	TBI	14
205932	3	5	532	2	p4	30	84	35.7142857142857	TBI	14
205933	3	5	533	2	p2L	45	113	39.8230088495575	TBI	14
205934	3	5	533	4	p2L	9	113	7.9646017699115	TBI	14
205935	3	5	533	1	p2L	43	113	38.0530973451327	TBI	14
205936	3	5	533	3	p2L	16	113	14.1592920353982	TBI	14
205937	3	5	534	4	p2L	5	52	9.61538461538462	TBI	14
205938	3	5	534	2	p2L	39	52	75	TBI	14
205939	3	5	534	3	p2L	5	52	9.61538461538462	TBI	14
205940	3	5	534	1	p2L	3	52	5.76923076923077	TBI	14
205941	3	5	535	3	p3	37	77	48.0519480519481	TBI	14
205942	3	5	535	1	p3	4	77	5.19480519480519	TBI	14
205943	3	5	535	2	p3	32	77	41.5584415584416	TBI	14
205944	3	5	535	4	p3	4	77	5.19480519480519	TBI	14
205945	3	5	536	3	p2L	8	43	18.6046511627907	TBI	14
205946	3	5	536	2	p2L	25	43	58.1395348837209	TBI	14
205947	3	5	536	1	p2L	8	43	18.6046511627907	TBI	14
205948	3	5	536	4	p2L	2	43	4.65116279069767	TBI	14
205949	3	5	537	4	p1	12	111	10.8108108108108	TBI	14
205950	3	5	537	2	p1	43	111	38.7387387387387	TBI	14
205951	3	5	537	3	p1	43	111	38.7387387387387	TBI	14
205952	3	5	537	1	p1	13	111	11.7117117117117	TBI	14
205953	3	5	538	3	p3	66	110	60	TBI	14
205954	3	5	538	1	p3	9	110	8.18181818181818	TBI	14
205955	3	5	538	2	p3	17	110	15.4545454545455	TBI	14
205956	3	5	538	4	p3	18	110	16.3636363636364	TBI	14
205957	3	5	539	1	p2L	14	118	11.864406779661	TBI	14
205958	3	5	539	3	p2L	33	118	27.9661016949153	TBI	14
205959	3	5	539	4	p2L	8	118	6.77966101694915	TBI	14
205960	3	5	539	2	p2L	63	118	53.3898305084746	TBI	14
205961	3	5	54	3	p3	21	53	39.622641509434	TBI	14
205962	3	5	54	4	p3	0	53	0	TBI	14
205963	3	5	54	2	p3	13	53	24.5283018867925	TBI	14
205964	3	5	54	1	p3	19	53	35.8490566037736	TBI	14
205965	3	5	540	1	p2L	8	92	8.69565217391304	TBI	14
205966	3	5	540	3	p2L	15	92	16.304347826087	TBI	14
205967	3	5	540	4	p2L	7	92	7.60869565217391	TBI	14
205968	3	5	540	2	p2L	62	92	67.3913043478261	TBI	14
205969	3	5	541	4	p1	5	124	4.03225806451613	TBI	14
205970	3	5	541	2	p1	41	124	33.0645161290323	TBI	14
205971	3	5	541	3	p1	35	124	28.2258064516129	TBI	14
205972	3	5	541	1	p1	43	124	34.6774193548387	TBI	14
205973	3	5	542	4	p1	9	98	9.18367346938776	TBI	14
205974	3	5	542	3	p1	24	98	24.4897959183673	TBI	14
205975	3	5	542	2	p1	13	98	13.265306122449	TBI	14
205976	3	5	542	1	p1	52	98	53.0612244897959	TBI	14
205977	3	5	543	4	p1	14	136	10.2941176470588	TBI	14
205978	3	5	543	3	p1	42	136	30.8823529411765	TBI	14
205979	3	5	543	2	p1	7	136	5.14705882352941	TBI	14
205980	3	5	543	1	p1	73	136	53.6764705882353	TBI	14
205981	3	5	544	1	p4	3	63	4.76190476190476	TBI	14
205982	3	5	544	3	p4	4	63	6.34920634920635	TBI	14
205983	3	5	544	2	p4	14	63	22.2222222222222	TBI	14
205984	3	5	544	4	p4	42	63	66.6666666666667	TBI	14
205985	3	5	545	2	p3	31	92	33.695652173913	TBI	14
205986	3	5	545	1	p3	19	92	20.6521739130435	TBI	14
205987	3	5	545	3	p3	24	92	26.0869565217391	TBI	14
205988	3	5	545	4	p3	18	92	19.5652173913043	TBI	14
205989	3	5	546	1	p4	6	55	10.9090909090909	TBI	14
205990	3	5	546	2	p4	34	55	61.8181818181818	TBI	14
205991	3	5	546	3	p4	2	55	3.63636363636364	TBI	14
205992	3	5	546	4	p4	13	55	23.6363636363636	TBI	14
205993	3	5	547	3	p2L	11	56	19.6428571428571	TBI	14
205994	3	5	547	1	p2L	4	56	7.14285714285714	TBI	14
205995	3	5	547	4	p2L	7	56	12.5	TBI	14
205996	3	5	547	2	p2L	34	56	60.7142857142857	TBI	14
205997	3	5	548	1	p2L	11	99	11.1111111111111	TBI	14
205998	3	5	548	3	p2L	8	99	8.08080808080808	TBI	14
205999	3	5	548	2	p2L	69	99	69.6969696969697	TBI	14
206000	3	5	548	4	p2L	11	99	11.1111111111111	TBI	14
206001	3	5	549	2	p2L	69	87	79.3103448275862	TBI	14
206002	3	5	549	1	p2L	6	87	6.89655172413793	TBI	14
206003	3	5	549	4	p2L	5	87	5.74712643678161	TBI	14
206004	3	5	549	3	p2L	7	87	8.04597701149425	TBI	14
206005	3	5	55	1	p2L	5	71	7.04225352112676	TBI	14
206006	3	5	55	3	p2L	16	71	22.5352112676056	TBI	14
206007	3	5	55	4	p2L	4	71	5.63380281690141	TBI	14
206008	3	5	55	2	p2L	46	71	64.7887323943662	TBI	14
206009	3	5	550	4	p1	20	121	16.5289256198347	TBI	14
206010	3	5	550	2	p1	8	121	6.61157024793388	TBI	14
206011	3	5	550	1	p1	59	121	48.7603305785124	TBI	14
206012	3	5	550	3	p1	34	121	28.099173553719	TBI	14
206013	3	5	551	4	p1	11	135	8.14814814814815	TBI	14
206014	3	5	551	2	p1	19	135	14.0740740740741	TBI	14
206015	3	5	551	1	p1	86	135	63.7037037037037	TBI	14
206016	3	5	551	3	p1	19	135	14.0740740740741	TBI	14
206017	3	5	552	2	p4	7	68	10.2941176470588	TBI	14
206018	3	5	552	3	p4	1	68	1.47058823529412	TBI	14
206019	3	5	552	4	p4	56	68	82.3529411764706	TBI	14
206020	3	5	552	1	p4	4	68	5.88235294117647	TBI	14
206021	3	5	553	2	p3	3	40	7.5	TBI	14
206022	3	5	553	1	p3	7	40	17.5	TBI	14
206023	3	5	553	3	p3	25	40	62.5	TBI	14
206024	3	5	553	4	p3	5	40	12.5	TBI	14
206025	3	5	554	2	p1	4	96	4.16666666666667	TBI	14
206026	3	5	554	3	p1	5	96	5.20833333333333	TBI	14
206027	3	5	554	4	p1	2	96	2.08333333333333	TBI	14
206028	3	5	554	1	p1	85	96	88.5416666666667	TBI	14
206029	3	5	555	1	p2H	0	56	0	TBI	14
206030	3	5	555	2	p2H	54	56	96.4285714285714	TBI	14
206031	3	5	555	3	p2H	0	56	0	TBI	14
206032	3	5	555	4	p2H	2	56	3.57142857142857	TBI	14
206033	3	5	556	4	p1	3	68	4.41176470588235	TBI	14
206034	3	5	556	1	p1	64	68	94.1176470588235	TBI	14
206035	3	5	556	3	p1	0	68	0	TBI	14
206036	3	5	556	2	p1	1	68	1.47058823529412	TBI	14
206037	3	5	557	3	p4	8	59	13.5593220338983	TBI	14
206038	3	5	557	2	p4	12	59	20.3389830508475	TBI	14
206039	3	5	557	4	p4	36	59	61.0169491525424	TBI	14
206040	3	5	557	1	p4	3	59	5.08474576271187	TBI	14
206041	3	5	558	1	p2H	4	150	2.66666666666667	TBI	14
206042	3	5	558	3	p2H	6	150	4	TBI	14
206043	3	5	558	4	p2H	6	150	4	TBI	14
206044	3	5	558	2	p2H	134	150	89.3333333333333	TBI	14
206045	3	5	559	4	p4	53	63	84.1269841269841	TBI	14
206046	3	5	559	1	p4	1	63	1.58730158730159	TBI	14
206047	3	5	559	3	p4	1	63	1.58730158730159	TBI	14
206048	3	5	559	2	p4	8	63	12.6984126984127	TBI	14
206049	3	5	56	4	p1	5	128	3.90625	TBI	14
206050	3	5	56	3	p1	0	128	0	TBI	14
206051	3	5	56	2	p1	45	128	35.15625	TBI	14
206052	3	5	56	1	p1	78	128	60.9375	TBI	14
206053	3	5	560	2	p1	39	92	42.3913043478261	TBI	14
206054	3	5	560	4	p1	8	92	8.69565217391304	TBI	14
206055	3	5	560	1	p1	34	92	36.9565217391304	TBI	14
206056	3	5	560	3	p1	11	92	11.9565217391304	TBI	14
206057	3	5	561	1	p4	4	82	4.8780487804878	TBI	14
206058	3	5	561	2	p4	35	82	42.6829268292683	TBI	14
206059	3	5	561	3	p4	6	82	7.31707317073171	TBI	14
206060	3	5	561	4	p4	37	82	45.1219512195122	TBI	14
206061	3	5	562	3	p1	17	116	14.6551724137931	TBI	14
206062	3	5	562	2	p1	33	116	28.448275862069	TBI	14
206063	3	5	562	4	p1	10	116	8.62068965517241	TBI	14
206064	3	5	562	1	p1	56	116	48.2758620689655	TBI	14
206065	3	5	563	1	p1	124	168	73.8095238095238	TBI	14
206066	3	5	563	3	p1	26	168	15.4761904761905	TBI	14
206067	3	5	563	2	p1	12	168	7.14285714285714	TBI	14
206068	3	5	563	4	p1	6	168	3.57142857142857	TBI	14
206069	3	5	564	2	p2L	38	53	71.6981132075472	TBI	14
206070	3	5	564	1	p2L	4	53	7.54716981132075	TBI	14
206071	3	5	564	4	p2L	5	53	9.43396226415094	TBI	14
206072	3	5	564	3	p2L	6	53	11.3207547169811	TBI	14
206073	3	5	565	4	p1	2	47	4.25531914893617	TBI	14
206074	3	5	565	1	p1	35	47	74.468085106383	TBI	14
206075	3	5	565	2	p1	3	47	6.38297872340426	TBI	14
206076	3	5	565	3	p1	7	47	14.8936170212766	TBI	14
206077	3	5	566	1	p3	9	60	15	TBI	14
206078	3	5	566	3	p3	38	60	63.3333333333333	TBI	14
206079	3	5	566	2	p3	4	60	6.66666666666667	TBI	14
206080	3	5	566	4	p3	9	60	15	TBI	14
206081	3	5	567	1	p1	0	10	0	TBI	14
206082	3	5	567	2	p1	0	10	0	TBI	14
206083	3	5	567	4	p1	1	10	10	TBI	14
206084	3	5	567	3	p1	9	10	90	TBI	14
206085	3	5	568	2	p3	6	33	18.1818181818182	TBI	14
206086	3	5	568	4	p3	4	33	12.1212121212121	TBI	14
206087	3	5	568	3	p3	20	33	60.6060606060606	TBI	14
206088	3	5	568	1	p3	3	33	9.09090909090909	TBI	14
206089	3	5	569	1	p2L	25	122	20.4918032786885	TBI	14
206090	3	5	569	3	p2L	23	122	18.8524590163934	TBI	14
206091	3	5	569	2	p2L	47	122	38.5245901639344	TBI	14
206092	3	5	569	4	p2L	27	122	22.1311475409836	TBI	14
206093	3	5	57	4	p3	1	41	2.4390243902439	TBI	14
206094	3	5	57	2	p3	1	41	2.4390243902439	TBI	14
206095	3	5	57	1	p3	3	41	7.31707317073171	TBI	14
206096	3	5	57	3	p3	36	41	87.8048780487805	TBI	14
206097	3	5	570	4	p1	15	107	14.018691588785	TBI	14
206098	3	5	570	3	p1	20	107	18.6915887850467	TBI	14
206099	3	5	570	1	p1	57	107	53.2710280373832	TBI	14
206100	3	5	570	2	p1	15	107	14.018691588785	TBI	14
206101	3	5	571	1	p2L	21	116	18.1034482758621	TBI	14
206102	3	5	571	3	p2L	34	116	29.3103448275862	TBI	14
206103	3	5	571	2	p2L	44	116	37.9310344827586	TBI	14
206104	3	5	571	4	p2L	17	116	14.6551724137931	TBI	14
206105	3	5	572	1	p3	3	64	4.6875	TBI	14
206106	3	5	572	4	p3	2	64	3.125	TBI	14
206107	3	5	572	3	p3	53	64	82.8125	TBI	14
206108	3	5	572	2	p3	6	64	9.375	TBI	14
206109	3	5	573	1	p3	14	84	16.6666666666667	TBI	14
206110	3	5	573	2	p3	18	84	21.4285714285714	TBI	14
206111	3	5	573	3	p3	29	84	34.5238095238095	TBI	14
206112	3	5	573	4	p3	23	84	27.3809523809524	TBI	14
206113	3	5	574	1	p3	1	74	1.35135135135135	TBI	14
206114	3	5	574	3	p3	68	74	91.8918918918919	TBI	14
206115	3	5	574	4	p3	3	74	4.05405405405405	TBI	14
206116	3	5	574	2	p3	2	74	2.7027027027027	TBI	14
206117	3	5	575	2	p4	2	47	4.25531914893617	TBI	14
206118	3	5	575	1	p4	1	47	2.12765957446809	TBI	14
206119	3	5	575	3	p4	0	47	0	TBI	14
206120	3	5	575	4	p4	44	47	93.6170212765958	TBI	14
206121	3	5	576	1	p2L	15	106	14.1509433962264	TBI	14
206122	3	5	576	2	p2L	50	106	47.1698113207547	TBI	14
206123	3	5	576	3	p2L	21	106	19.811320754717	TBI	14
206124	3	5	576	4	p2L	20	106	18.8679245283019	TBI	14
206125	3	5	577	1	p2L	2	47	4.25531914893617	TBI	14
206126	3	5	577	3	p2L	2	47	4.25531914893617	TBI	14
206127	3	5	577	2	p2L	33	47	70.2127659574468	TBI	14
206128	3	5	577	4	p2L	10	47	21.2765957446809	TBI	14
206129	3	5	578	1	p2L	8	62	12.9032258064516	TBI	14
206130	3	5	578	4	p2L	20	62	32.258064516129	TBI	14
206131	3	5	578	2	p2L	28	62	45.1612903225806	TBI	14
206132	3	5	578	3	p2L	6	62	9.67741935483871	TBI	14
206133	3	5	579	1	p3	7	77	9.09090909090909	TBI	14
206134	3	5	579	3	p3	37	77	48.0519480519481	TBI	14
206135	3	5	579	4	p3	5	77	6.49350649350649	TBI	14
206136	3	5	579	2	p3	28	77	36.3636363636364	TBI	14
206137	3	5	58	3	p3	33	51	64.7058823529412	TBI	14
206138	3	5	58	2	p3	4	51	7.84313725490196	TBI	14
206139	3	5	58	1	p3	11	51	21.5686274509804	TBI	14
206140	3	5	58	4	p3	3	51	5.88235294117647	TBI	14
206141	3	5	580	3	p1	18	115	15.6521739130435	TBI	14
206142	3	5	580	4	p1	10	115	8.69565217391304	TBI	14
206143	3	5	580	1	p1	66	115	57.3913043478261	TBI	14
206144	3	5	580	2	p1	21	115	18.2608695652174	TBI	14
206145	3	5	581	2	p2L	67	83	80.7228915662651	TBI	14
206146	3	5	581	1	p2L	8	83	9.63855421686747	TBI	14
206147	3	5	581	4	p2L	4	83	4.81927710843374	TBI	14
206148	3	5	581	3	p2L	4	83	4.81927710843374	TBI	14
206149	3	5	582	4	p2L	26	114	22.8070175438596	TBI	14
206150	3	5	582	2	p2L	36	114	31.5789473684211	TBI	14
206151	3	5	582	1	p2L	19	114	16.6666666666667	TBI	14
206152	3	5	582	3	p2L	33	114	28.9473684210526	TBI	14
206153	3	5	583	3	p2L	2	71	2.8169014084507	TBI	14
206154	3	5	583	2	p2L	62	71	87.3239436619718	TBI	14
206155	3	5	583	1	p2L	1	71	1.40845070422535	TBI	14
206156	3	5	583	4	p2L	6	71	8.45070422535211	TBI	14
206157	3	5	584	3	p4	9	74	12.1621621621622	TBI	14
206158	3	5	584	4	p4	9	74	12.1621621621622	TBI	14
206159	3	5	584	2	p4	45	74	60.8108108108108	TBI	14
206160	3	5	584	1	p4	11	74	14.8648648648649	TBI	14
206161	3	5	585	3	p2L	7	42	16.6666666666667	TBI	14
206162	3	5	585	4	p2L	6	42	14.2857142857143	TBI	14
206163	3	5	585	2	p2L	14	42	33.3333333333333	TBI	14
206164	3	5	585	1	p2L	15	42	35.7142857142857	TBI	14
206165	3	5	586	3	p2L	30	50	60	TBI	14
206166	3	5	586	2	p2L	15	50	30	TBI	14
206167	3	5	586	4	p2L	1	50	2	TBI	14
206168	3	5	586	1	p2L	4	50	8	TBI	14
206169	3	5	587	3	p3	56	61	91.8032786885246	TBI	14
206170	3	5	587	4	p3	1	61	1.63934426229508	TBI	14
206171	3	5	587	2	p3	1	61	1.63934426229508	TBI	14
206172	3	5	587	1	p3	3	61	4.91803278688525	TBI	14
206173	3	5	588	1	p1	60	109	55.045871559633	TBI	14
206174	3	5	588	3	p1	25	109	22.9357798165138	TBI	14
206175	3	5	588	2	p1	15	109	13.7614678899083	TBI	14
206176	3	5	588	4	p1	9	109	8.25688073394496	TBI	14
206177	3	5	589	4	p2L	8	78	10.2564102564103	TBI	14
206178	3	5	589	2	p2L	32	78	41.025641025641	TBI	14
206179	3	5	589	1	p2L	3	78	3.84615384615385	TBI	14
206180	3	5	589	3	p2L	35	78	44.8717948717949	TBI	14
206181	3	5	59	1	p2L	8	98	8.16326530612245	TBI	14
206182	3	5	59	3	p2L	8	98	8.16326530612245	TBI	14
206183	3	5	59	4	p2L	12	98	12.2448979591837	TBI	14
206184	3	5	59	2	p2L	70	98	71.4285714285714	TBI	14
206185	3	5	590	4	p2L	3	104	2.88461538461538	TBI	14
206186	3	5	590	1	p2L	17	104	16.3461538461538	TBI	14
206187	3	5	590	3	p2L	24	104	23.0769230769231	TBI	14
206188	3	5	590	2	p2L	60	104	57.6923076923077	TBI	14
206189	3	5	591	1	p1	18	101	17.8217821782178	TBI	14
206190	3	5	591	3	p1	51	101	50.4950495049505	TBI	14
206191	3	5	591	4	p1	18	101	17.8217821782178	TBI	14
206192	3	5	591	2	p1	14	101	13.8613861386139	TBI	14
206193	3	5	592	4	p2L	11	157	7.00636942675159	TBI	14
206194	3	5	592	3	p2L	12	157	7.64331210191083	TBI	14
206195	3	5	592	1	p2L	9	157	5.73248407643312	TBI	14
206196	3	5	592	2	p2L	125	157	79.6178343949045	TBI	14
206197	3	5	593	1	p1	46	99	46.4646464646465	TBI	14
206198	3	5	593	4	p1	27	99	27.2727272727273	TBI	14
206199	3	5	593	2	p1	12	99	12.1212121212121	TBI	14
206200	3	5	593	3	p1	14	99	14.1414141414141	TBI	14
206201	3	5	594	2	p2L	46	94	48.936170212766	TBI	14
206202	3	5	594	3	p2L	12	94	12.7659574468085	TBI	14
206203	3	5	594	1	p2L	9	94	9.57446808510638	TBI	14
206204	3	5	594	4	p2L	27	94	28.7234042553192	TBI	14
206205	3	5	595	1	p2L	4	69	5.79710144927536	TBI	14
206206	3	5	595	4	p2L	11	69	15.9420289855072	TBI	14
206207	3	5	595	3	p2L	17	69	24.6376811594203	TBI	14
206208	3	5	595	2	p2L	37	69	53.6231884057971	TBI	14
206209	3	5	596	2	p2L	43	64	67.1875	TBI	14
206210	3	5	596	1	p2L	4	64	6.25	TBI	14
206211	3	5	596	4	p2L	7	64	10.9375	TBI	14
206212	3	5	596	3	p2L	10	64	15.625	TBI	14
206213	3	5	597	3	p2L	37	107	34.5794392523364	TBI	14
206214	3	5	597	2	p2L	38	107	35.5140186915888	TBI	14
206215	3	5	597	1	p2L	26	107	24.2990654205607	TBI	14
206216	3	5	597	4	p2L	6	107	5.60747663551402	TBI	14
206217	3	5	598	3	p4	2	48	4.16666666666667	TBI	14
206218	3	5	598	4	p4	12	48	25	TBI	14
206219	3	5	598	1	p4	9	48	18.75	TBI	14
206220	3	5	598	2	p4	25	48	52.0833333333333	TBI	14
206221	3	5	599	1	p1	67	86	77.9069767441861	TBI	14
206222	3	5	599	2	p1	7	86	8.13953488372093	TBI	14
206223	3	5	599	4	p1	3	86	3.48837209302326	TBI	14
206224	3	5	599	3	p1	9	86	10.4651162790698	TBI	14
206225	3	5	6	1	p4	12	66	18.1818181818182	TBI	14
206226	3	5	6	4	p4	37	66	56.0606060606061	TBI	14
206227	3	5	6	2	p4	5	66	7.57575757575758	TBI	14
206228	3	5	6	3	p4	12	66	18.1818181818182	TBI	14
206229	3	5	60	3	p2L	23	99	23.2323232323232	TBI	14
206230	3	5	60	4	p2L	12	99	12.1212121212121	TBI	14
206231	3	5	60	1	p2L	31	99	31.3131313131313	TBI	14
206232	3	5	60	2	p2L	33	99	33.3333333333333	TBI	14
206233	3	5	600	4	p4	46	79	58.2278481012658	TBI	14
206234	3	5	600	1	p4	2	79	2.53164556962025	TBI	14
206235	3	5	600	3	p4	2	79	2.53164556962025	TBI	14
206236	3	5	600	2	p4	29	79	36.7088607594937	TBI	14
206237	3	5	601	4	p3	8	126	6.34920634920635	TBI	14
206238	3	5	601	3	p3	56	126	44.4444444444444	TBI	14
206239	3	5	601	2	p3	42	126	33.3333333333333	TBI	14
206240	3	5	601	1	p3	20	126	15.8730158730159	TBI	14
206241	3	5	602	1	p1	14	76	18.4210526315789	TBI	14
206242	3	5	602	2	p1	18	76	23.6842105263158	TBI	14
206243	3	5	602	4	p1	31	76	40.7894736842105	TBI	14
206244	3	5	602	3	p1	13	76	17.1052631578947	TBI	14
206245	3	5	603	4	p2L	35	151	23.1788079470199	TBI	14
206246	3	5	603	2	p2L	87	151	57.6158940397351	TBI	14
206247	3	5	603	1	p2L	16	151	10.5960264900662	TBI	14
206248	3	5	603	3	p2L	13	151	8.60927152317881	TBI	14
206249	3	5	604	4	p2L	5	92	5.43478260869565	TBI	14
206250	3	5	604	1	p2L	14	92	15.2173913043478	TBI	14
206251	3	5	604	2	p2L	60	92	65.2173913043478	TBI	14
206252	3	5	604	3	p2L	13	92	14.1304347826087	TBI	14
206253	3	5	605	2	p4	23	68	33.8235294117647	TBI	14
206254	3	5	605	4	p4	33	68	48.5294117647059	TBI	14
206255	3	5	605	3	p4	4	68	5.88235294117647	TBI	14
206256	3	5	605	1	p4	8	68	11.7647058823529	TBI	14
206257	3	5	606	1	p2L	11	112	9.82142857142857	TBI	14
206258	3	5	606	2	p2L	75	112	66.9642857142857	TBI	14
206259	3	5	606	4	p2L	19	112	16.9642857142857	TBI	14
206260	3	5	606	3	p2L	7	112	6.25	TBI	14
206261	3	5	607	1	p2H	0	9	0	TBI	14
206262	3	5	607	3	p2H	0	9	0	TBI	14
206263	3	5	607	4	p2H	0	9	0	TBI	14
206264	3	5	607	2	p2H	9	9	100	TBI	14
206265	3	5	608	4	p1	3	50	6	TBI	14
206266	3	5	608	3	p1	15	50	30	TBI	14
206267	3	5	608	2	p1	7	50	14	TBI	14
206268	3	5	608	1	p1	25	50	50	TBI	14
206269	3	5	609	3	p3	51	83	61.4457831325301	TBI	14
206270	3	5	609	2	p3	17	83	20.4819277108434	TBI	14
206271	3	5	609	1	p3	7	83	8.43373493975904	TBI	14
206272	3	5	609	4	p3	8	83	9.63855421686747	TBI	14
206273	3	5	61	4	p1	17	106	16.0377358490566	TBI	14
206274	3	5	61	2	p1	10	106	9.43396226415094	TBI	14
206275	3	5	61	1	p1	51	106	48.1132075471698	TBI	14
206276	3	5	61	3	p1	28	106	26.4150943396226	TBI	14
206277	3	5	610	1	p2L	4	92	4.34782608695652	TBI	14
206278	3	5	610	2	p2L	67	92	72.8260869565217	TBI	14
206279	3	5	610	4	p2L	6	92	6.52173913043478	TBI	14
206280	3	5	610	3	p2L	15	92	16.304347826087	TBI	14
206281	3	5	611	3	p3	51	66	77.2727272727273	TBI	14
206282	3	5	611	2	p3	9	66	13.6363636363636	TBI	14
206283	3	5	611	4	p3	5	66	7.57575757575758	TBI	14
206284	3	5	611	1	p3	1	66	1.51515151515152	TBI	14
206285	3	5	612	3	p3	25	79	31.6455696202532	TBI	14
206286	3	5	612	2	p3	22	79	27.8481012658228	TBI	14
206287	3	5	612	4	p3	16	79	20.253164556962	TBI	14
206288	3	5	612	1	p3	16	79	20.253164556962	TBI	14
206289	3	5	613	2	p3	21	53	39.622641509434	TBI	14
206290	3	5	613	3	p3	14	53	26.4150943396226	TBI	14
206291	3	5	613	4	p3	8	53	15.0943396226415	TBI	14
206292	3	5	613	1	p3	10	53	18.8679245283019	TBI	14
206293	3	5	614	3	p2H	9	115	7.82608695652174	TBI	14
206294	3	5	614	4	p2H	9	115	7.82608695652174	TBI	14
206295	3	5	614	2	p2H	90	115	78.2608695652174	TBI	14
206296	3	5	614	1	p2H	7	115	6.08695652173913	TBI	14
206297	3	5	615	4	p2L	10	91	10.989010989011	TBI	14
206298	3	5	615	3	p2L	5	91	5.49450549450549	TBI	14
206299	3	5	615	2	p2L	63	91	69.2307692307692	TBI	14
206300	3	5	615	1	p2L	13	91	14.2857142857143	TBI	14
206301	3	5	616	4	p1	9	72	12.5	TBI	14
206302	3	5	616	3	p1	2	72	2.77777777777778	TBI	14
206303	3	5	616	1	p1	54	72	75	TBI	14
206304	3	5	616	2	p1	7	72	9.72222222222222	TBI	14
206305	3	5	617	3	p4	1	65	1.53846153846154	TBI	14
206306	3	5	617	4	p4	54	65	83.0769230769231	TBI	14
206307	3	5	617	1	p4	2	65	3.07692307692308	TBI	14
206308	3	5	617	2	p4	8	65	12.3076923076923	TBI	14
206309	3	5	618	4	p2L	39	151	25.8278145695364	TBI	14
206310	3	5	618	2	p2L	47	151	31.1258278145695	TBI	14
206311	3	5	618	3	p2L	25	151	16.5562913907285	TBI	14
206312	3	5	618	1	p2L	40	151	26.4900662251656	TBI	14
206313	3	5	619	4	p2L	4	53	7.54716981132075	TBI	14
206314	3	5	619	3	p2L	4	53	7.54716981132075	TBI	14
206315	3	5	619	2	p2L	34	53	64.1509433962264	TBI	14
206316	3	5	619	1	p2L	11	53	20.7547169811321	TBI	14
206317	3	5	62	2	p3	4	40	10	TBI	14
206318	3	5	62	1	p3	13	40	32.5	TBI	14
206319	3	5	62	4	p3	4	40	10	TBI	14
206320	3	5	62	3	p3	19	40	47.5	TBI	14
206321	3	5	620	4	p2L	17	118	14.4067796610169	TBI	14
206322	3	5	620	1	p2L	34	118	28.8135593220339	TBI	14
206323	3	5	620	2	p2L	47	118	39.8305084745763	TBI	14
206324	3	5	620	3	p2L	20	118	16.9491525423729	TBI	14
206325	3	5	621	2	p3	14	52	26.9230769230769	TBI	14
206326	3	5	621	4	p3	4	52	7.69230769230769	TBI	14
206327	3	5	621	3	p3	16	52	30.7692307692308	TBI	14
206328	3	5	621	1	p3	18	52	34.6153846153846	TBI	14
206329	3	5	622	3	p4	3	88	3.40909090909091	TBI	14
206330	3	5	622	4	p4	21	88	23.8636363636364	TBI	14
206331	3	5	622	1	p4	41	88	46.5909090909091	TBI	14
206332	3	5	622	2	p4	23	88	26.1363636363636	TBI	14
206333	3	5	623	3	p3	10	34	29.4117647058824	TBI	14
206334	3	5	623	2	p3	6	34	17.6470588235294	TBI	14
206335	3	5	623	1	p3	11	34	32.3529411764706	TBI	14
206336	3	5	623	4	p3	7	34	20.5882352941176	TBI	14
206337	3	5	624	3	p4	5	42	11.9047619047619	TBI	14
206338	3	5	624	4	p4	16	42	38.0952380952381	TBI	14
206339	3	5	624	1	p4	5	42	11.9047619047619	TBI	14
206340	3	5	624	2	p4	16	42	38.0952380952381	TBI	14
206341	3	5	625	4	p2L	3	58	5.17241379310345	TBI	14
206342	3	5	625	1	p2L	2	58	3.44827586206897	TBI	14
206343	3	5	625	2	p2L	39	58	67.2413793103448	TBI	14
206344	3	5	625	3	p2L	14	58	24.1379310344828	TBI	14
206345	3	5	626	3	p3	27	62	43.5483870967742	TBI	14
206346	3	5	626	4	p3	6	62	9.67741935483871	TBI	14
206347	3	5	626	2	p3	8	62	12.9032258064516	TBI	14
206348	3	5	626	1	p3	21	62	33.8709677419355	TBI	14
206349	3	5	627	1	p1	27	53	50.9433962264151	TBI	14
206350	3	5	627	3	p1	13	53	24.5283018867925	TBI	14
206351	3	5	627	2	p1	6	53	11.3207547169811	TBI	14
206352	3	5	627	4	p1	7	53	13.2075471698113	TBI	14
206353	3	5	628	1	p1	35	82	42.6829268292683	TBI	14
206354	3	5	628	2	p1	12	82	14.6341463414634	TBI	14
206355	3	5	628	4	p1	4	82	4.8780487804878	TBI	14
206356	3	5	628	3	p1	31	82	37.8048780487805	TBI	14
206357	3	5	629	3	p4	3	66	4.54545454545455	TBI	14
206358	3	5	629	1	p4	12	66	18.1818181818182	TBI	14
206359	3	5	629	2	p4	35	66	53.030303030303	TBI	14
206360	3	5	629	4	p4	16	66	24.2424242424242	TBI	14
206361	3	5	63	4	p3	13	88	14.7727272727273	TBI	14
206362	3	5	63	2	p3	12	88	13.6363636363636	TBI	14
206363	3	5	63	3	p3	32	88	36.3636363636364	TBI	14
206364	3	5	63	1	p3	31	88	35.2272727272727	TBI	14
206365	3	5	630	4	p3	2	97	2.06185567010309	TBI	14
206366	3	5	630	2	p3	6	97	6.18556701030928	TBI	14
206367	3	5	630	1	p3	5	97	5.15463917525773	TBI	14
206368	3	5	630	3	p3	84	97	86.5979381443299	TBI	14
206369	3	5	631	1	p1	40	57	70.1754385964912	TBI	14
206370	3	5	631	4	p1	4	57	7.01754385964912	TBI	14
206371	3	5	631	3	p1	7	57	12.280701754386	TBI	14
206372	3	5	631	2	p1	6	57	10.5263157894737	TBI	14
206373	3	5	632	4	p3	18	79	22.7848101265823	TBI	14
206374	3	5	632	3	p3	37	79	46.8354430379747	TBI	14
206375	3	5	632	1	p3	5	79	6.32911392405063	TBI	14
206376	3	5	632	2	p3	19	79	24.0506329113924	TBI	14
206377	3	5	633	4	p2L	3	69	4.34782608695652	TBI	14
206378	3	5	633	3	p2L	3	69	4.34782608695652	TBI	14
206379	3	5	633	1	p2L	5	69	7.2463768115942	TBI	14
206380	3	5	633	2	p2L	58	69	84.0579710144928	TBI	14
206381	3	5	634	3	p4	17	66	25.7575757575758	TBI	14
206382	3	5	634	2	p4	15	66	22.7272727272727	TBI	14
206383	3	5	634	4	p4	20	66	30.3030303030303	TBI	14
206384	3	5	634	1	p4	14	66	21.2121212121212	TBI	14
206385	3	5	635	4	p2L	4	39	10.2564102564103	TBI	14
206386	3	5	635	2	p2L	19	39	48.7179487179487	TBI	14
206387	3	5	635	3	p2L	12	39	30.7692307692308	TBI	14
206388	3	5	635	1	p2L	4	39	10.2564102564103	TBI	14
206389	3	5	636	1	p1	30	105	28.5714285714286	TBI	14
206390	3	5	636	4	p1	17	105	16.1904761904762	TBI	14
206391	3	5	636	3	p1	40	105	38.0952380952381	TBI	14
206392	3	5	636	2	p1	18	105	17.1428571428571	TBI	14
206393	3	5	637	1	p1	71	114	62.280701754386	TBI	14
206394	3	5	637	4	p1	9	114	7.89473684210526	TBI	14
206395	3	5	637	2	p1	18	114	15.7894736842105	TBI	14
206396	3	5	637	3	p1	16	114	14.0350877192982	TBI	14
206397	3	5	638	4	p3	6	60	10	TBI	14
206398	3	5	638	1	p3	9	60	15	TBI	14
206399	3	5	638	3	p3	38	60	63.3333333333333	TBI	14
206400	3	5	638	2	p3	7	60	11.6666666666667	TBI	14
206401	3	5	639	4	p1	27	121	22.3140495867769	TBI	14
206402	3	5	639	1	p1	23	121	19.0082644628099	TBI	14
206403	3	5	639	3	p1	31	121	25.6198347107438	TBI	14
206404	3	5	639	2	p1	40	121	33.0578512396694	TBI	14
206405	3	5	64	3	p2L	9	103	8.7378640776699	TBI	14
206406	3	5	64	4	p2L	2	103	1.94174757281553	TBI	14
206407	3	5	64	1	p2L	17	103	16.504854368932	TBI	14
206408	3	5	64	2	p2L	75	103	72.8155339805825	TBI	14
206409	3	5	640	1	p1	84	110	76.3636363636364	TBI	14
206410	3	5	640	4	p1	3	110	2.72727272727273	TBI	14
206411	3	5	640	2	p1	5	110	4.54545454545455	TBI	14
206412	3	5	640	3	p1	18	110	16.3636363636364	TBI	14
206413	3	5	641	1	p3	4	56	7.14285714285714	TBI	14
206414	3	5	641	3	p3	25	56	44.6428571428571	TBI	14
206415	3	5	641	4	p3	17	56	30.3571428571429	TBI	14
206416	3	5	641	2	p3	10	56	17.8571428571429	TBI	14
206417	3	5	642	4	p2L	4	103	3.88349514563107	TBI	14
206418	3	5	642	2	p2L	60	103	58.252427184466	TBI	14
206419	3	5	642	3	p2L	27	103	26.2135922330097	TBI	14
206420	3	5	642	1	p2L	12	103	11.6504854368932	TBI	14
206421	3	5	643	3	p4	9	109	8.25688073394496	TBI	14
206422	3	5	643	2	p4	25	109	22.9357798165138	TBI	14
206423	3	5	643	4	p4	63	109	57.7981651376147	TBI	14
206424	3	5	643	1	p4	12	109	11.0091743119266	TBI	14
206425	3	5	644	4	p2L	7	38	18.4210526315789	TBI	14
206426	3	5	644	3	p2L	3	38	7.89473684210526	TBI	14
206427	3	5	644	2	p2L	25	38	65.7894736842105	TBI	14
206428	3	5	644	1	p2L	3	38	7.89473684210526	TBI	14
206429	3	5	645	4	p4	64	70	91.4285714285714	TBI	14
206430	3	5	645	3	p4	1	70	1.42857142857143	TBI	14
206431	3	5	645	1	p4	4	70	5.71428571428571	TBI	14
206432	3	5	645	2	p4	1	70	1.42857142857143	TBI	14
206433	3	5	646	3	p3	5	47	10.6382978723404	TBI	14
206434	3	5	646	2	p3	34	47	72.3404255319149	TBI	14
206435	3	5	646	1	p3	5	47	10.6382978723404	TBI	14
206436	3	5	646	4	p3	3	47	6.38297872340426	TBI	14
206437	3	5	647	4	p3	9	72	12.5	TBI	14
206438	3	5	647	2	p3	27	72	37.5	TBI	14
206439	3	5	647	1	p3	19	72	26.3888888888889	TBI	14
206440	3	5	647	3	p3	17	72	23.6111111111111	TBI	14
206441	3	5	648	1	p1	38	53	71.6981132075472	TBI	14
206442	3	5	648	4	p1	4	53	7.54716981132075	TBI	14
206443	3	5	648	3	p1	6	53	11.3207547169811	TBI	14
206444	3	5	648	2	p1	5	53	9.43396226415094	TBI	14
206445	3	5	649	4	p4	37	75	49.3333333333333	TBI	14
206446	3	5	649	3	p4	7	75	9.33333333333333	TBI	14
206447	3	5	649	2	p4	24	75	32	TBI	14
206448	3	5	649	1	p4	7	75	9.33333333333333	TBI	14
206449	3	5	65	4	p2L	14	109	12.8440366972477	TBI	14
206450	3	5	65	3	p2L	21	109	19.2660550458716	TBI	14
206451	3	5	65	2	p2L	58	109	53.2110091743119	TBI	14
206452	3	5	65	1	p2L	16	109	14.6788990825688	TBI	14
206453	3	5	650	1	p4	0	28	0	TBI	14
206454	3	5	650	4	p4	27	28	96.4285714285714	TBI	14
206455	3	5	650	3	p4	1	28	3.57142857142857	TBI	14
206456	3	5	650	2	p4	0	28	0	TBI	14
206457	3	5	651	4	p3	15	97	15.4639175257732	TBI	14
206458	3	5	651	2	p3	17	97	17.5257731958763	TBI	14
206459	3	5	651	1	p3	27	97	27.8350515463918	TBI	14
206460	3	5	651	3	p3	38	97	39.1752577319588	TBI	14
206461	3	5	652	2	p4	25	51	49.0196078431373	TBI	14
206462	3	5	652	1	p4	1	51	1.96078431372549	TBI	14
206463	3	5	652	4	p4	23	51	45.0980392156863	TBI	14
206464	3	5	652	3	p4	2	51	3.92156862745098	TBI	14
206465	3	5	653	1	p1	84	94	89.3617021276596	TBI	14
206466	3	5	653	4	p1	6	94	6.38297872340426	TBI	14
206467	3	5	653	2	p1	3	94	3.19148936170213	TBI	14
206468	3	5	653	3	p1	1	94	1.06382978723404	TBI	14
206469	3	5	654	4	p2L	20	129	15.5038759689922	TBI	14
206470	3	5	654	3	p2L	28	129	21.7054263565891	TBI	14
206471	3	5	654	2	p2L	62	129	48.062015503876	TBI	14
206472	3	5	654	1	p2L	19	129	14.7286821705426	TBI	14
206473	3	5	655	3	p4	0	55	0	TBI	14
206474	3	5	655	2	p4	8	55	14.5454545454545	TBI	14
206475	3	5	655	1	p4	1	55	1.81818181818182	TBI	14
206476	3	5	655	4	p4	46	55	83.6363636363636	TBI	14
206477	3	5	656	4	p2H	1	99	1.01010101010101	TBI	14
206478	3	5	656	3	p2H	3	99	3.03030303030303	TBI	14
206479	3	5	656	2	p2H	91	99	91.9191919191919	TBI	14
206480	3	5	656	1	p2H	4	99	4.04040404040404	TBI	14
206481	3	5	657	4	p2L	9	118	7.6271186440678	TBI	14
206482	3	5	657	2	p2L	87	118	73.728813559322	TBI	14
206483	3	5	657	1	p2L	13	118	11.0169491525424	TBI	14
206484	3	5	657	3	p2L	9	118	7.6271186440678	TBI	14
206485	3	5	658	4	p4	15	42	35.7142857142857	TBI	14
206486	3	5	658	2	p4	15	42	35.7142857142857	TBI	14
206487	3	5	658	1	p4	8	42	19.047619047619	TBI	14
206488	3	5	658	3	p4	4	42	9.52380952380952	TBI	14
206489	3	5	659	4	p3	7	65	10.7692307692308	TBI	14
206490	3	5	659	1	p3	13	65	20	TBI	14
206491	3	5	659	3	p3	35	65	53.8461538461538	TBI	14
206492	3	5	659	2	p3	10	65	15.3846153846154	TBI	14
206493	3	5	66	3	p2L	19	142	13.3802816901408	TBI	14
206494	3	5	66	2	p2L	70	142	49.2957746478873	TBI	14
206495	3	5	66	4	p2L	29	142	20.4225352112676	TBI	14
206496	3	5	66	1	p2L	24	142	16.9014084507042	TBI	14
206497	3	5	660	4	p3	9	82	10.9756097560976	TBI	14
206498	3	5	660	1	p3	14	82	17.0731707317073	TBI	14
206499	3	5	660	2	p3	14	82	17.0731707317073	TBI	14
206500	3	5	660	3	p3	45	82	54.8780487804878	TBI	14
206501	3	5	661	4	p2L	7	53	13.2075471698113	TBI	14
206502	3	5	661	2	p2L	13	53	24.5283018867925	TBI	14
206503	3	5	661	1	p2L	16	53	30.188679245283	TBI	14
206504	3	5	661	3	p2L	17	53	32.0754716981132	TBI	14
206505	3	5	662	4	p4	4	35	11.4285714285714	TBI	14
206506	3	5	662	2	p4	21	35	60	TBI	14
206507	3	5	662	1	p4	4	35	11.4285714285714	TBI	14
206508	3	5	662	3	p4	6	35	17.1428571428571	TBI	14
206509	3	5	663	4	p1	5	84	5.95238095238095	TBI	14
206510	3	5	663	1	p1	50	84	59.5238095238095	TBI	14
206511	3	5	663	2	p1	12	84	14.2857142857143	TBI	14
206512	3	5	663	3	p1	17	84	20.2380952380952	TBI	14
206513	3	5	664	4	p4	38	61	62.2950819672131	TBI	14
206514	3	5	664	1	p4	9	61	14.7540983606557	TBI	14
206515	3	5	664	3	p4	7	61	11.4754098360656	TBI	14
206516	3	5	664	2	p4	7	61	11.4754098360656	TBI	14
206517	3	5	665	3	p3	7	71	9.85915492957746	TBI	14
206518	3	5	665	4	p3	9	71	12.6760563380282	TBI	14
206519	3	5	665	2	p3	37	71	52.112676056338	TBI	14
206520	3	5	665	1	p3	18	71	25.3521126760563	TBI	14
206521	3	5	666	2	p2L	22	42	52.3809523809524	TBI	14
206522	3	5	666	3	p2L	8	42	19.047619047619	TBI	14
206523	3	5	666	4	p2L	7	42	16.6666666666667	TBI	14
206524	3	5	666	1	p2L	5	42	11.9047619047619	TBI	14
206525	3	5	667	4	p3	1	40	2.5	TBI	14
206526	3	5	667	2	p3	9	40	22.5	TBI	14
206527	3	5	667	1	p3	4	40	10	TBI	14
206528	3	5	667	3	p3	26	40	65	TBI	14
206529	3	5	668	4	p2L	4	88	4.54545454545455	TBI	14
206530	3	5	668	1	p2L	8	88	9.09090909090909	TBI	14
206531	3	5	668	3	p2L	6	88	6.81818181818182	TBI	14
206532	3	5	668	2	p2L	70	88	79.5454545454545	TBI	14
206533	3	5	669	4	p1	5	87	5.74712643678161	TBI	14
206534	3	5	669	1	p1	76	87	87.3563218390805	TBI	14
206535	3	5	669	2	p1	2	87	2.29885057471264	TBI	14
206536	3	5	669	3	p1	4	87	4.59770114942529	TBI	14
206537	3	5	67	3	p1	7	85	8.23529411764706	TBI	14
206538	3	5	67	1	p1	60	85	70.5882352941177	TBI	14
206539	3	5	67	2	p1	12	85	14.1176470588235	TBI	14
206540	3	5	67	4	p1	6	85	7.05882352941176	TBI	14
206541	3	5	670	3	p3	78	96	81.25	TBI	14
206542	3	5	670	2	p3	8	96	8.33333333333333	TBI	14
206543	3	5	670	1	p3	6	96	6.25	TBI	14
206544	3	5	670	4	p3	4	96	4.16666666666667	TBI	14
206545	3	5	671	2	p3	5	55	9.09090909090909	TBI	14
206546	3	5	671	1	p3	10	55	18.1818181818182	TBI	14
206547	3	5	671	4	p3	4	55	7.27272727272727	TBI	14
206548	3	5	671	3	p3	36	55	65.4545454545455	TBI	14
206549	3	5	672	1	p1	69	89	77.5280898876404	TBI	14
206550	3	5	672	2	p1	13	89	14.6067415730337	TBI	14
206551	3	5	672	4	p1	3	89	3.37078651685393	TBI	14
206552	3	5	672	3	p1	4	89	4.49438202247191	TBI	14
206553	3	5	673	2	p2L	39	95	41.0526315789474	TBI	14
206554	3	5	673	4	p2L	22	95	23.1578947368421	TBI	14
206555	3	5	673	1	p2L	21	95	22.1052631578947	TBI	14
206556	3	5	673	3	p2L	13	95	13.6842105263158	TBI	14
206557	3	5	674	3	p2L	2	66	3.03030303030303	TBI	14
206558	3	5	674	2	p2L	54	66	81.8181818181818	TBI	14
206559	3	5	674	4	p2L	5	66	7.57575757575758	TBI	14
206560	3	5	674	1	p2L	5	66	7.57575757575758	TBI	14
206561	3	5	675	1	p2L	22	75	29.3333333333333	TBI	14
206562	3	5	675	3	p2L	11	75	14.6666666666667	TBI	14
206563	3	5	675	2	p2L	28	75	37.3333333333333	TBI	14
206564	3	5	675	4	p2L	14	75	18.6666666666667	TBI	14
206565	3	5	676	4	p4	77	85	90.5882352941177	TBI	14
206566	3	5	676	1	p4	2	85	2.35294117647059	TBI	14
206567	3	5	676	2	p4	4	85	4.70588235294118	TBI	14
206568	3	5	676	3	p4	2	85	2.35294117647059	TBI	14
206569	3	5	677	4	p3	1	46	2.17391304347826	TBI	14
206570	3	5	677	2	p3	3	46	6.52173913043478	TBI	14
206571	3	5	677	3	p3	29	46	63.0434782608696	TBI	14
206572	3	5	677	1	p3	13	46	28.2608695652174	TBI	14
206573	3	5	678	3	p2H	6	123	4.8780487804878	TBI	14
206574	3	5	678	2	p2H	113	123	91.869918699187	TBI	14
206575	3	5	678	1	p2H	2	123	1.6260162601626	TBI	14
206576	3	5	678	4	p2H	2	123	1.6260162601626	TBI	14
206577	3	5	679	3	p2H	3	84	3.57142857142857	TBI	14
206578	3	5	679	2	p2H	77	84	91.6666666666667	TBI	14
206579	3	5	679	4	p2H	3	84	3.57142857142857	TBI	14
206580	3	5	679	1	p2H	1	84	1.19047619047619	TBI	14
206581	3	5	68	2	p4	28	45	62.2222222222222	TBI	14
206582	3	5	68	4	p4	12	45	26.6666666666667	TBI	14
206583	3	5	68	1	p4	3	45	6.66666666666667	TBI	14
206584	3	5	68	3	p4	2	45	4.44444444444444	TBI	14
206585	3	5	680	4	p2L	13	99	13.1313131313131	TBI	14
206586	3	5	680	1	p2L	30	99	30.3030303030303	TBI	14
206587	3	5	680	2	p2L	36	99	36.3636363636364	TBI	14
206588	3	5	680	3	p2L	20	99	20.2020202020202	TBI	14
206589	3	5	681	3	p1	6	75	8	TBI	14
206590	3	5	681	2	p1	13	75	17.3333333333333	TBI	14
206591	3	5	681	1	p1	45	75	60	TBI	14
206592	3	5	681	4	p1	11	75	14.6666666666667	TBI	14
206593	3	5	682	3	p4	0	76	0	TBI	14
206594	3	5	682	4	p4	73	76	96.0526315789474	TBI	14
206595	3	5	682	2	p4	1	76	1.31578947368421	TBI	14
206596	3	5	682	1	p4	2	76	2.63157894736842	TBI	14
206597	3	5	683	4	p4	34	58	58.6206896551724	TBI	14
206598	3	5	683	2	p4	17	58	29.3103448275862	TBI	14
206599	3	5	683	1	p4	3	58	5.17241379310345	TBI	14
206600	3	5	683	3	p4	4	58	6.89655172413793	TBI	14
206601	3	5	684	2	p3	19	76	25	TBI	14
206602	3	5	684	4	p3	18	76	23.6842105263158	TBI	14
206603	3	5	684	1	p3	14	76	18.4210526315789	TBI	14
206604	3	5	684	3	p3	25	76	32.8947368421053	TBI	14
206605	3	5	685	1	p2L	13	71	18.3098591549296	TBI	14
206606	3	5	685	2	p2L	16	71	22.5352112676056	TBI	14
206607	3	5	685	4	p2L	11	71	15.4929577464789	TBI	14
206608	3	5	685	3	p2L	31	71	43.6619718309859	TBI	14
206609	3	5	686	3	p2H	0	67	0	TBI	14
206610	3	5	686	2	p2H	64	67	95.5223880597015	TBI	14
206611	3	5	686	4	p2H	3	67	4.47761194029851	TBI	14
206612	3	5	686	1	p2H	0	67	0	TBI	14
206613	3	5	687	4	p3	7	55	12.7272727272727	TBI	14
206614	3	5	687	3	p3	39	55	70.9090909090909	TBI	14
206615	3	5	687	2	p3	6	55	10.9090909090909	TBI	14
206616	3	5	687	1	p3	3	55	5.45454545454545	TBI	14
206617	3	5	688	2	p1	4	58	6.89655172413793	TBI	14
206618	3	5	688	3	p1	12	58	20.6896551724138	TBI	14
206619	3	5	688	4	p1	5	58	8.62068965517241	TBI	14
206620	3	5	688	1	p1	37	58	63.7931034482759	TBI	14
206621	3	5	689	4	p2L	5	102	4.90196078431373	TBI	14
206622	3	5	689	3	p2L	8	102	7.84313725490196	TBI	14
206623	3	5	689	1	p2L	10	102	9.80392156862745	TBI	14
206624	3	5	689	2	p2L	79	102	77.4509803921569	TBI	14
206625	3	5	69	4	p2H	11	98	11.2244897959184	TBI	14
206626	3	5	69	1	p2H	17	98	17.3469387755102	TBI	14
206627	3	5	69	3	p2H	10	98	10.2040816326531	TBI	14
206628	3	5	69	2	p2H	60	98	61.2244897959184	TBI	14
206629	3	5	690	3	p1	5	88	5.68181818181818	TBI	14
206630	3	5	690	2	p1	6	88	6.81818181818182	TBI	14
206631	3	5	690	4	p1	3	88	3.40909090909091	TBI	14
206632	3	5	690	1	p1	74	88	84.0909090909091	TBI	14
206633	3	5	691	3	p3	18	51	35.2941176470588	TBI	14
206634	3	5	691	1	p3	20	51	39.2156862745098	TBI	14
206635	3	5	691	4	p3	7	51	13.7254901960784	TBI	14
206636	3	5	691	2	p3	6	51	11.7647058823529	TBI	14
206637	3	5	692	2	p1	13	112	11.6071428571429	TBI	14
206638	3	5	692	4	p1	14	112	12.5	TBI	14
206639	3	5	692	3	p1	8	112	7.14285714285714	TBI	14
206640	3	5	692	1	p1	77	112	68.75	TBI	14
206641	3	5	693	1	p3	9	53	16.9811320754717	TBI	14
206642	3	5	693	3	p3	18	53	33.9622641509434	TBI	14
206643	3	5	693	4	p3	11	53	20.7547169811321	TBI	14
206644	3	5	693	2	p3	15	53	28.3018867924528	TBI	14
206645	3	5	694	4	p1	21	70	30	TBI	14
206646	3	5	694	2	p1	12	70	17.1428571428571	TBI	14
206647	3	5	694	3	p1	9	70	12.8571428571429	TBI	14
206648	3	5	694	1	p1	28	70	40	TBI	14
206649	3	5	695	3	p2L	17	99	17.1717171717172	TBI	14
206650	3	5	695	4	p2L	22	99	22.2222222222222	TBI	14
206651	3	5	695	1	p2L	29	99	29.2929292929293	TBI	14
206652	3	5	695	2	p2L	31	99	31.3131313131313	TBI	14
206653	3	5	696	1	p2L	17	105	16.1904761904762	TBI	14
206654	3	5	696	3	p2L	14	105	13.3333333333333	TBI	14
206655	3	5	696	2	p2L	64	105	60.952380952381	TBI	14
206656	3	5	696	4	p2L	10	105	9.52380952380952	TBI	14
206657	3	5	697	4	p3	0	58	0	TBI	14
206658	3	5	697	1	p3	7	58	12.0689655172414	TBI	14
206659	3	5	697	2	p3	1	58	1.72413793103448	TBI	14
206660	3	5	697	3	p3	50	58	86.2068965517241	TBI	14
206661	3	5	698	3	p4	16	61	26.2295081967213	TBI	14
206662	3	5	698	2	p4	14	61	22.9508196721311	TBI	14
206663	3	5	698	4	p4	23	61	37.7049180327869	TBI	14
206664	3	5	698	1	p4	8	61	13.1147540983607	TBI	14
206665	3	5	699	1	p2L	4	59	6.77966101694915	TBI	14
206666	3	5	699	3	p2L	6	59	10.1694915254237	TBI	14
206667	3	5	699	4	p2L	5	59	8.47457627118644	TBI	14
206668	3	5	699	2	p2L	44	59	74.5762711864407	TBI	14
206669	3	5	7	3	p1	5	85	5.88235294117647	TBI	14
206670	3	5	7	2	p1	3	85	3.52941176470588	TBI	14
206671	3	5	7	1	p1	72	85	84.7058823529412	TBI	14
206672	3	5	7	4	p1	5	85	5.88235294117647	TBI	14
206673	3	5	70	1	p4	8	59	13.5593220338983	TBI	14
206674	3	5	70	4	p4	28	59	47.4576271186441	TBI	14
206675	3	5	70	3	p4	2	59	3.38983050847458	TBI	14
206676	3	5	70	2	p4	21	59	35.5932203389831	TBI	14
206677	3	5	700	1	p2L	23	49	46.9387755102041	TBI	14
206678	3	5	700	4	p2L	1	49	2.04081632653061	TBI	14
206679	3	5	700	2	p2L	21	49	42.8571428571429	TBI	14
206680	3	5	700	3	p2L	4	49	8.16326530612245	TBI	14
206681	3	5	701	1	p2L	8	87	9.19540229885057	TBI	14
206682	3	5	701	2	p2L	47	87	54.0229885057471	TBI	14
206683	3	5	701	4	p2L	9	87	10.3448275862069	TBI	14
206684	3	5	701	3	p2L	23	87	26.4367816091954	TBI	14
206685	3	5	702	1	p2L	11	81	13.5802469135802	TBI	14
206686	3	5	702	2	p2L	36	81	44.4444444444444	TBI	14
206687	3	5	702	4	p2L	13	81	16.0493827160494	TBI	14
206688	3	5	702	3	p2L	21	81	25.9259259259259	TBI	14
206689	3	5	703	1	p4	9	62	14.5161290322581	TBI	14
206690	3	5	703	3	p4	5	62	8.06451612903226	TBI	14
206691	3	5	703	2	p4	22	62	35.4838709677419	TBI	14
206692	3	5	703	4	p4	26	62	41.9354838709677	TBI	14
206693	3	5	704	4	p3	1	38	2.63157894736842	TBI	14
206694	3	5	704	3	p3	25	38	65.7894736842105	TBI	14
206695	3	5	704	2	p3	0	38	0	TBI	14
206696	3	5	704	1	p3	12	38	31.5789473684211	TBI	14
206697	3	5	705	4	p4	24	68	35.2941176470588	TBI	14
206698	3	5	705	1	p4	8	68	11.7647058823529	TBI	14
206699	3	5	705	3	p4	11	68	16.1764705882353	TBI	14
206700	3	5	705	2	p4	25	68	36.7647058823529	TBI	14
206701	3	5	706	4	p2L	28	112	25	TBI	14
206702	3	5	706	3	p2L	21	112	18.75	TBI	14
206703	3	5	706	2	p2L	40	112	35.7142857142857	TBI	14
206704	3	5	706	1	p2L	23	112	20.5357142857143	TBI	14
206705	3	5	707	4	p3	5	61	8.19672131147541	TBI	14
206706	3	5	707	2	p3	16	61	26.2295081967213	TBI	14
206707	3	5	707	1	p3	3	61	4.91803278688525	TBI	14
206708	3	5	707	3	p3	37	61	60.655737704918	TBI	14
206709	3	5	708	4	p2L	3	72	4.16666666666667	TBI	14
206710	3	5	708	3	p2L	6	72	8.33333333333333	TBI	14
206711	3	5	708	1	p2L	12	72	16.6666666666667	TBI	14
206712	3	5	708	2	p2L	51	72	70.8333333333333	TBI	14
206713	3	5	709	1	p2L	14	104	13.4615384615385	TBI	14
206714	3	5	709	3	p2L	20	104	19.2307692307692	TBI	14
206715	3	5	709	2	p2L	57	104	54.8076923076923	TBI	14
206716	3	5	709	4	p2L	13	104	12.5	TBI	14
206717	3	5	71	2	p2L	44	62	70.9677419354839	TBI	14
206718	3	5	71	3	p2L	7	62	11.2903225806452	TBI	14
206719	3	5	71	4	p2L	7	62	11.2903225806452	TBI	14
206720	3	5	71	1	p2L	4	62	6.45161290322581	TBI	14
206721	3	5	710	2	p2H	57	64	89.0625	TBI	14
206722	3	5	710	3	p2H	3	64	4.6875	TBI	14
206723	3	5	710	4	p2H	2	64	3.125	TBI	14
206724	3	5	710	1	p2H	2	64	3.125	TBI	14
206725	3	5	711	3	p1	22	78	28.2051282051282	TBI	14
206726	3	5	711	1	p1	24	78	30.7692307692308	TBI	14
206727	3	5	711	2	p1	24	78	30.7692307692308	TBI	14
206728	3	5	711	4	p1	8	78	10.2564102564103	TBI	14
206729	3	5	712	3	p3	33	59	55.9322033898305	TBI	14
206730	3	5	712	1	p3	7	59	11.864406779661	TBI	14
206731	3	5	712	4	p3	10	59	16.9491525423729	TBI	14
206732	3	5	712	2	p3	9	59	15.2542372881356	TBI	14
206733	3	5	713	4	p3	1	57	1.75438596491228	TBI	14
206734	3	5	713	3	p3	39	57	68.4210526315789	TBI	14
206735	3	5	713	2	p3	13	57	22.8070175438596	TBI	14
206736	3	5	713	1	p3	4	57	7.01754385964912	TBI	14
206737	3	5	714	4	p4	37	56	66.0714285714286	TBI	14
206738	3	5	714	2	p4	15	56	26.7857142857143	TBI	14
206739	3	5	714	1	p4	2	56	3.57142857142857	TBI	14
206740	3	5	714	3	p4	2	56	3.57142857142857	TBI	14
206741	3	5	715	2	p4	8	56	14.2857142857143	TBI	14
206742	3	5	715	3	p4	3	56	5.35714285714286	TBI	14
206743	3	5	715	1	p4	4	56	7.14285714285714	TBI	14
206744	3	5	715	4	p4	41	56	73.2142857142857	TBI	14
206745	3	5	716	2	p1	16	85	18.8235294117647	TBI	14
206746	3	5	716	3	p1	14	85	16.4705882352941	TBI	14
206747	3	5	716	1	p1	30	85	35.2941176470588	TBI	14
206748	3	5	716	4	p1	25	85	29.4117647058824	TBI	14
206749	3	5	717	1	p2L	28	139	20.1438848920863	TBI	14
206750	3	5	717	2	p2L	47	139	33.8129496402878	TBI	14
206751	3	5	717	4	p2L	30	139	21.5827338129496	TBI	14
206752	3	5	717	3	p2L	34	139	24.4604316546763	TBI	14
206753	3	5	718	4	p3	11	90	12.2222222222222	TBI	14
206754	3	5	718	2	p3	18	90	20	TBI	14
206755	3	5	718	3	p3	35	90	38.8888888888889	TBI	14
206756	3	5	718	1	p3	26	90	28.8888888888889	TBI	14
206757	3	5	719	3	p4	8	51	15.6862745098039	TBI	14
206758	3	5	719	1	p4	5	51	9.80392156862745	TBI	14
206759	3	5	719	4	p4	18	51	35.2941176470588	TBI	14
206760	3	5	719	2	p4	20	51	39.2156862745098	TBI	14
206761	3	5	72	2	p3	7	60	11.6666666666667	TBI	14
206762	3	5	72	4	p3	8	60	13.3333333333333	TBI	14
206763	3	5	72	1	p3	7	60	11.6666666666667	TBI	14
206764	3	5	72	3	p3	38	60	63.3333333333333	TBI	14
206765	3	5	720	1	p2L	8	94	8.51063829787234	TBI	14
206766	3	5	720	4	p2L	10	94	10.6382978723404	TBI	14
206767	3	5	720	3	p2L	13	94	13.8297872340426	TBI	14
206768	3	5	720	2	p2L	63	94	67.0212765957447	TBI	14
206769	3	5	721	1	p2L	8	111	7.20720720720721	TBI	14
206770	3	5	721	4	p2L	7	111	6.30630630630631	TBI	14
206771	3	5	721	3	p2L	3	111	2.7027027027027	TBI	14
206772	3	5	721	2	p2L	93	111	83.7837837837838	TBI	14
206773	3	5	722	1	p2L	35	87	40.2298850574713	TBI	14
206774	3	5	722	4	p2L	6	87	6.89655172413793	TBI	14
206775	3	5	722	2	p2L	39	87	44.8275862068966	TBI	14
206776	3	5	722	3	p2L	7	87	8.04597701149425	TBI	14
206777	3	5	723	4	p1	6	130	4.61538461538462	TBI	14
206778	3	5	723	3	p1	9	130	6.92307692307692	TBI	14
206779	3	5	723	1	p1	102	130	78.4615384615385	TBI	14
206780	3	5	723	2	p1	13	130	10	TBI	14
206781	3	5	724	4	p3	4	71	5.63380281690141	TBI	14
206782	3	5	724	2	p3	8	71	11.2676056338028	TBI	14
206783	3	5	724	3	p3	47	71	66.1971830985916	TBI	14
206784	3	5	724	1	p3	12	71	16.9014084507042	TBI	14
206785	3	5	725	4	p2L	10	85	11.7647058823529	TBI	14
206786	3	5	725	1	p2L	11	85	12.9411764705882	TBI	14
206787	3	5	725	3	p2L	28	85	32.9411764705882	TBI	14
206788	3	5	725	2	p2L	36	85	42.3529411764706	TBI	14
206789	3	5	726	2	p3	4	64	6.25	TBI	14
206790	3	5	726	3	p3	34	64	53.125	TBI	14
206791	3	5	726	1	p3	22	64	34.375	TBI	14
206792	3	5	726	4	p3	4	64	6.25	TBI	14
206793	3	5	727	1	p2L	3	31	9.67741935483871	TBI	14
206794	3	5	727	4	p2L	1	31	3.2258064516129	TBI	14
206795	3	5	727	2	p2L	24	31	77.4193548387097	TBI	14
206796	3	5	727	3	p2L	3	31	9.67741935483871	TBI	14
206797	3	5	728	1	p1	66	132	50	TBI	14
206798	3	5	728	3	p1	12	132	9.09090909090909	TBI	14
206799	3	5	728	4	p1	19	132	14.3939393939394	TBI	14
206800	3	5	728	2	p1	35	132	26.5151515151515	TBI	14
206801	3	5	729	1	p1	57	89	64.0449438202247	TBI	14
206802	3	5	729	3	p1	7	89	7.86516853932584	TBI	14
206803	3	5	729	4	p1	5	89	5.61797752808989	TBI	14
206804	3	5	729	2	p1	20	89	22.4719101123595	TBI	14
206805	3	5	73	3	p2L	22	54	40.7407407407407	TBI	14
206806	3	5	73	2	p2L	6	54	11.1111111111111	TBI	14
206807	3	5	73	4	p2L	14	54	25.9259259259259	TBI	14
206808	3	5	73	1	p2L	12	54	22.2222222222222	TBI	14
206809	3	5	730	1	p2L	15	65	23.0769230769231	TBI	14
206810	3	5	730	4	p2L	8	65	12.3076923076923	TBI	14
206811	3	5	730	3	p2L	11	65	16.9230769230769	TBI	14
206812	3	5	730	2	p2L	31	65	47.6923076923077	TBI	14
206813	3	5	731	3	p1	8	75	10.6666666666667	TBI	14
206814	3	5	731	1	p1	7	75	9.33333333333333	TBI	14
206815	3	5	731	4	p1	9	75	12	TBI	14
206816	3	5	731	2	p1	51	75	68	TBI	14
206817	3	5	732	1	p2L	6	60	10	TBI	14
206818	3	5	732	4	p2L	7	60	11.6666666666667	TBI	14
206819	3	5	732	2	p2L	22	60	36.6666666666667	TBI	14
206820	3	5	732	3	p2L	25	60	41.6666666666667	TBI	14
206821	3	5	733	3	p4	0	49	0	TBI	14
206822	3	5	733	1	p4	7	49	14.2857142857143	TBI	14
206823	3	5	733	4	p4	34	49	69.3877551020408	TBI	14
206824	3	5	733	2	p4	8	49	16.3265306122449	TBI	14
206825	3	5	734	3	p1	24	113	21.2389380530973	TBI	14
206826	3	5	734	4	p1	16	113	14.1592920353982	TBI	14
206827	3	5	734	1	p1	64	113	56.6371681415929	TBI	14
206828	3	5	734	2	p1	9	113	7.9646017699115	TBI	14
206829	3	5	735	2	p2H	64	115	55.6521739130435	TBI	14
206830	3	5	735	4	p2H	14	115	12.1739130434783	TBI	14
206831	3	5	735	3	p2H	10	115	8.69565217391304	TBI	14
206832	3	5	735	1	p2H	27	115	23.4782608695652	TBI	14
206833	3	5	736	3	p2H	8	129	6.2015503875969	TBI	14
206834	3	5	736	2	p2H	100	129	77.5193798449613	TBI	14
206835	3	5	736	1	p2H	8	129	6.2015503875969	TBI	14
206836	3	5	736	4	p2H	13	129	10.077519379845	TBI	14
206837	3	5	737	4	p3	4	50	8	TBI	14
206838	3	5	737	1	p3	4	50	8	TBI	14
206839	3	5	737	3	p3	37	50	74	TBI	14
206840	3	5	737	2	p3	5	50	10	TBI	14
206841	3	5	738	4	p2L	4	76	5.26315789473684	TBI	14
206842	3	5	738	1	p2L	7	76	9.21052631578947	TBI	14
206843	3	5	738	2	p2L	49	76	64.4736842105263	TBI	14
206844	3	5	738	3	p2L	16	76	21.0526315789474	TBI	14
206845	3	5	739	4	p2L	7	83	8.43373493975904	TBI	14
206846	3	5	739	1	p2L	22	83	26.5060240963855	TBI	14
206847	3	5	739	2	p2L	40	83	48.1927710843374	TBI	14
206848	3	5	739	3	p2L	14	83	16.8674698795181	TBI	14
206849	3	5	74	2	p1	45	119	37.8151260504202	TBI	14
206850	3	5	74	3	p1	12	119	10.0840336134454	TBI	14
206851	3	5	74	4	p1	12	119	10.0840336134454	TBI	14
206852	3	5	74	1	p1	50	119	42.0168067226891	TBI	14
206853	3	5	740	1	p4	3	41	7.31707317073171	TBI	14
206854	3	5	740	4	p4	19	41	46.3414634146341	TBI	14
206855	3	5	740	2	p4	15	41	36.5853658536585	TBI	14
206856	3	5	740	3	p4	4	41	9.75609756097561	TBI	14
206857	3	5	741	2	p4	7	75	9.33333333333333	TBI	14
206858	3	5	741	4	p4	52	75	69.3333333333333	TBI	14
206859	3	5	741	3	p4	8	75	10.6666666666667	TBI	14
206860	3	5	741	1	p4	8	75	10.6666666666667	TBI	14
206861	3	5	742	4	p1	3	116	2.58620689655172	TBI	14
206862	3	5	742	3	p1	35	116	30.1724137931034	TBI	14
206863	3	5	742	2	p1	12	116	10.3448275862069	TBI	14
206864	3	5	742	1	p1	66	116	56.8965517241379	TBI	14
206865	3	5	743	4	p1	4	120	3.33333333333333	TBI	14
206866	3	5	743	3	p1	13	120	10.8333333333333	TBI	14
206867	3	5	743	2	p1	13	120	10.8333333333333	TBI	14
206868	3	5	743	1	p1	90	120	75	TBI	14
206869	3	5	744	1	p1	108	127	85.0393700787402	TBI	14
206870	3	5	744	3	p1	5	127	3.93700787401575	TBI	14
206871	3	5	744	2	p1	5	127	3.93700787401575	TBI	14
206872	3	5	744	4	p1	9	127	7.08661417322835	TBI	14
206873	3	5	745	2	p3	10	49	20.4081632653061	TBI	14
206874	3	5	745	1	p3	6	49	12.2448979591837	TBI	14
206875	3	5	745	3	p3	26	49	53.0612244897959	TBI	14
206876	3	5	745	4	p3	7	49	14.2857142857143	TBI	14
206877	3	5	746	1	p2L	29	131	22.1374045801527	TBI	14
206878	3	5	746	2	p2L	62	131	47.3282442748092	TBI	14
206879	3	5	746	4	p2L	19	131	14.5038167938931	TBI	14
206880	3	5	746	3	p2L	21	131	16.030534351145	TBI	14
206881	3	5	747	2	p3	22	83	26.5060240963855	TBI	14
206882	3	5	747	1	p3	11	83	13.2530120481928	TBI	14
206883	3	5	747	3	p3	37	83	44.578313253012	TBI	14
206884	3	5	747	4	p3	13	83	15.6626506024096	TBI	14
206885	3	5	748	2	p1	32	98	32.6530612244898	TBI	14
206886	3	5	748	3	p1	28	98	28.5714285714286	TBI	14
206887	3	5	748	4	p1	8	98	8.16326530612245	TBI	14
206888	3	5	748	1	p1	30	98	30.6122448979592	TBI	14
206889	3	5	749	3	p2L	5	91	5.49450549450549	TBI	14
206890	3	5	749	2	p2L	45	91	49.4505494505495	TBI	14
206891	3	5	749	1	p2L	33	91	36.2637362637363	TBI	14
206892	3	5	749	4	p2L	8	91	8.79120879120879	TBI	14
206893	3	5	75	4	p2H	10	88	11.3636363636364	TBI	14
206894	3	5	75	2	p2H	69	88	78.4090909090909	TBI	14
206895	3	5	75	1	p2H	7	88	7.95454545454545	TBI	14
206896	3	5	75	3	p2H	2	88	2.27272727272727	TBI	14
206897	3	5	750	3	p4	4	50	8	TBI	14
206898	3	5	750	2	p4	13	50	26	TBI	14
206899	3	5	750	1	p4	2	50	4	TBI	14
206900	3	5	750	4	p4	31	50	62	TBI	14
206901	3	5	751	2	p1	4	12	33.3333333333333	TBI	14
206902	3	5	751	4	p1	1	12	8.33333333333333	TBI	14
206903	3	5	751	1	p1	7	12	58.3333333333333	TBI	14
206904	3	5	751	3	p1	0	12	0	TBI	14
206905	3	5	752	2	p2L	43	94	45.7446808510638	TBI	14
206906	3	5	752	3	p2L	12	94	12.7659574468085	TBI	14
206907	3	5	752	4	p2L	16	94	17.0212765957447	TBI	14
206908	3	5	752	1	p2L	23	94	24.468085106383	TBI	14
206909	3	5	753	3	p2L	13	83	15.6626506024096	TBI	14
206910	3	5	753	2	p2L	56	83	67.4698795180723	TBI	14
206911	3	5	753	4	p2L	8	83	9.63855421686747	TBI	14
206912	3	5	753	1	p2L	6	83	7.2289156626506	TBI	14
206913	3	5	754	1	p3	7	91	7.69230769230769	TBI	14
206914	3	5	754	3	p3	61	91	67.032967032967	TBI	14
206915	3	5	754	4	p3	13	91	14.2857142857143	TBI	14
206916	3	5	754	2	p3	10	91	10.989010989011	TBI	14
206917	3	5	755	2	p2L	26	112	23.2142857142857	TBI	14
206918	3	5	755	4	p2L	19	112	16.9642857142857	TBI	14
206919	3	5	755	3	p2L	44	112	39.2857142857143	TBI	14
206920	3	5	755	1	p2L	23	112	20.5357142857143	TBI	14
206921	3	5	756	3	p1	27	128	21.09375	TBI	14
206922	3	5	756	2	p1	44	128	34.375	TBI	14
206923	3	5	756	1	p1	40	128	31.25	TBI	14
206924	3	5	756	4	p1	17	128	13.28125	TBI	14
206925	3	5	757	3	p4	8	66	12.1212121212121	TBI	14
206926	3	5	757	2	p4	10	66	15.1515151515152	TBI	14
206927	3	5	757	1	p4	9	66	13.6363636363636	TBI	14
206928	3	5	757	4	p4	39	66	59.0909090909091	TBI	14
206929	3	5	758	3	p4	4	74	5.40540540540541	TBI	14
206930	3	5	758	4	p4	66	74	89.1891891891892	TBI	14
206931	3	5	758	1	p4	1	74	1.35135135135135	TBI	14
206932	3	5	758	2	p4	3	74	4.05405405405405	TBI	14
206933	3	5	759	3	p2H	3	102	2.94117647058824	TBI	14
206934	3	5	759	4	p2H	2	102	1.96078431372549	TBI	14
206935	3	5	759	2	p2H	92	102	90.1960784313726	TBI	14
206936	3	5	759	1	p2H	5	102	4.90196078431373	TBI	14
206937	3	5	76	2	p2L	58	74	78.3783783783784	TBI	14
206938	3	5	76	3	p2L	4	74	5.40540540540541	TBI	14
206939	3	5	76	4	p2L	7	74	9.45945945945946	TBI	14
206940	3	5	76	1	p2L	5	74	6.75675675675676	TBI	14
206941	3	5	760	4	p2L	12	118	10.1694915254237	TBI	14
206942	3	5	760	2	p2L	93	118	78.8135593220339	TBI	14
206943	3	5	760	3	p2L	6	118	5.08474576271187	TBI	14
206944	3	5	760	1	p2L	7	118	5.93220338983051	TBI	14
206945	3	5	761	2	p4	6	70	8.57142857142857	TBI	14
206946	3	5	761	3	p4	3	70	4.28571428571429	TBI	14
206947	3	5	761	1	p4	8	70	11.4285714285714	TBI	14
206948	3	5	761	4	p4	53	70	75.7142857142857	TBI	14
206949	3	5	762	1	p3	8	85	9.41176470588235	TBI	14
206950	3	5	762	3	p3	40	85	47.0588235294118	TBI	14
206951	3	5	762	4	p3	21	85	24.7058823529412	TBI	14
206952	3	5	762	2	p3	16	85	18.8235294117647	TBI	14
206953	3	5	763	3	p2L	25	87	28.735632183908	TBI	14
206954	3	5	763	1	p2L	16	87	18.3908045977011	TBI	14
206955	3	5	763	2	p2L	27	87	31.0344827586207	TBI	14
206956	3	5	763	4	p2L	19	87	21.8390804597701	TBI	14
206957	3	5	764	3	p3	33	57	57.8947368421053	TBI	14
206958	3	5	764	1	p3	4	57	7.01754385964912	TBI	14
206959	3	5	764	2	p3	11	57	19.2982456140351	TBI	14
206960	3	5	764	4	p3	9	57	15.7894736842105	TBI	14
206961	3	5	765	3	p1	7	18	38.8888888888889	TBI	14
206962	3	5	765	1	p1	8	18	44.4444444444444	TBI	14
206963	3	5	765	4	p1	2	18	11.1111111111111	TBI	14
206964	3	5	765	2	p1	1	18	5.55555555555556	TBI	14
206965	3	5	766	2	p4	10	75	13.3333333333333	TBI	14
206966	3	5	766	1	p4	5	75	6.66666666666667	TBI	14
206967	3	5	766	3	p4	4	75	5.33333333333333	TBI	14
206968	3	5	766	4	p4	56	75	74.6666666666667	TBI	14
206969	3	5	767	1	p4	5	84	5.95238095238095	TBI	14
206970	3	5	767	2	p4	23	84	27.3809523809524	TBI	14
206971	3	5	767	3	p4	1	84	1.19047619047619	TBI	14
206972	3	5	767	4	p4	55	84	65.4761904761905	TBI	14
206973	3	5	768	4	p1	1	54	1.85185185185185	TBI	14
206974	3	5	768	3	p1	2	54	3.7037037037037	TBI	14
206975	3	5	768	1	p1	50	54	92.5925925925926	TBI	14
206976	3	5	768	2	p1	1	54	1.85185185185185	TBI	14
206977	3	5	769	2	p2L	58	105	55.2380952380952	TBI	14
206978	3	5	769	3	p2L	25	105	23.8095238095238	TBI	14
206979	3	5	769	1	p2L	12	105	11.4285714285714	TBI	14
206980	3	5	769	4	p2L	10	105	9.52380952380952	TBI	14
206981	3	5	77	2	p1	2	22	9.09090909090909	TBI	14
206982	3	5	77	4	p1	1	22	4.54545454545455	TBI	14
206983	3	5	77	1	p1	13	22	59.0909090909091	TBI	14
206984	3	5	77	3	p1	6	22	27.2727272727273	TBI	14
206985	3	5	770	1	p1	99	108	91.6666666666667	TBI	14
206986	3	5	770	4	p1	4	108	3.7037037037037	TBI	14
206987	3	5	770	2	p1	4	108	3.7037037037037	TBI	14
206988	3	5	770	3	p1	1	108	0.925925925925926	TBI	14
206989	3	5	771	4	p2L	6	97	6.18556701030928	TBI	14
206990	3	5	771	3	p2L	14	97	14.4329896907216	TBI	14
206991	3	5	771	1	p2L	7	97	7.21649484536082	TBI	14
206992	3	5	771	2	p2L	70	97	72.1649484536082	TBI	14
206993	3	5	772	1	p2L	44	101	43.5643564356436	TBI	14
206994	3	5	772	3	p2L	6	101	5.94059405940594	TBI	14
206995	3	5	772	4	p2L	11	101	10.8910891089109	TBI	14
206996	3	5	772	2	p2L	40	101	39.6039603960396	TBI	14
206997	3	5	773	4	p1	2	60	3.33333333333333	TBI	14
206998	3	5	773	1	p1	40	60	66.6666666666667	TBI	14
206999	3	5	773	3	p1	14	60	23.3333333333333	TBI	14
207000	3	5	773	2	p1	4	60	6.66666666666667	TBI	14
207001	3	5	774	1	p2L	26	122	21.3114754098361	TBI	14
207002	3	5	774	3	p2L	22	122	18.0327868852459	TBI	14
207003	3	5	774	4	p2L	18	122	14.7540983606557	TBI	14
207004	3	5	774	2	p2L	56	122	45.9016393442623	TBI	14
207005	3	5	775	3	p2L	28	153	18.3006535947712	TBI	14
207006	3	5	775	1	p2L	37	153	24.1830065359477	TBI	14
207007	3	5	775	4	p2L	17	153	11.1111111111111	TBI	14
207008	3	5	775	2	p2L	71	153	46.4052287581699	TBI	14
207009	3	5	776	4	p2H	9	143	6.29370629370629	TBI	14
207010	3	5	776	2	p2H	117	143	81.8181818181818	TBI	14
207011	3	5	776	1	p2H	11	143	7.69230769230769	TBI	14
207012	3	5	776	3	p2H	6	143	4.1958041958042	TBI	14
207013	3	5	777	3	p4	1	67	1.49253731343284	TBI	14
207014	3	5	777	2	p4	11	67	16.4179104477612	TBI	14
207015	3	5	777	4	p4	53	67	79.1044776119403	TBI	14
207016	3	5	777	1	p4	2	67	2.98507462686567	TBI	14
207017	3	5	778	4	p2H	7	107	6.54205607476635	TBI	14
207018	3	5	778	3	p2H	7	107	6.54205607476635	TBI	14
207019	3	5	778	1	p2H	4	107	3.73831775700935	TBI	14
207020	3	5	778	2	p2H	89	107	83.1775700934579	TBI	14
207021	3	5	779	3	p2L	19	77	24.6753246753247	TBI	14
207022	3	5	779	4	p2L	15	77	19.4805194805195	TBI	14
207023	3	5	779	1	p2L	20	77	25.974025974026	TBI	14
207024	3	5	779	2	p2L	23	77	29.8701298701299	TBI	14
207025	3	5	78	3	p2L	6	49	12.2448979591837	TBI	14
207026	3	5	78	2	p2L	11	49	22.4489795918367	TBI	14
207027	3	5	78	1	p2L	23	49	46.9387755102041	TBI	14
207028	3	5	78	4	p2L	9	49	18.3673469387755	TBI	14
207029	3	5	780	3	p3	9	72	12.5	TBI	14
207030	3	5	780	1	p3	7	72	9.72222222222222	TBI	14
207031	3	5	780	2	p3	49	72	68.0555555555556	TBI	14
207032	3	5	780	4	p3	7	72	9.72222222222222	TBI	14
207033	3	5	781	4	p2L	13	48	27.0833333333333	TBI	14
207034	3	5	781	3	p2L	16	48	33.3333333333333	TBI	14
207035	3	5	781	2	p2L	8	48	16.6666666666667	TBI	14
207036	3	5	781	1	p2L	11	48	22.9166666666667	TBI	14
207037	3	5	782	4	p2L	3	39	7.69230769230769	TBI	14
207038	3	5	782	3	p2L	3	39	7.69230769230769	TBI	14
207039	3	5	782	2	p2L	26	39	66.6666666666667	TBI	14
207040	3	5	782	1	p2L	7	39	17.9487179487179	TBI	14
207041	3	5	783	1	p1	27	92	29.3478260869565	TBI	14
207042	3	5	783	2	p1	17	92	18.4782608695652	TBI	14
207043	3	5	783	4	p1	16	92	17.3913043478261	TBI	14
207044	3	5	783	3	p1	32	92	34.7826086956522	TBI	14
207045	3	5	784	4	p4	25	69	36.231884057971	TBI	14
207046	3	5	784	1	p4	17	69	24.6376811594203	TBI	14
207047	3	5	784	3	p4	11	69	15.9420289855072	TBI	14
207048	3	5	784	2	p4	16	69	23.1884057971014	TBI	14
207049	3	5	785	1	p4	3	75	4	TBI	14
207050	3	5	785	2	p4	3	75	4	TBI	14
207051	3	5	785	3	p4	3	75	4	TBI	14
207052	3	5	785	4	p4	66	75	88	TBI	14
207053	3	5	786	1	p2L	29	95	30.5263157894737	TBI	14
207054	3	5	786	3	p2L	28	95	29.4736842105263	TBI	14
207055	3	5	786	2	p2L	24	95	25.2631578947368	TBI	14
207056	3	5	786	4	p2L	14	95	14.7368421052632	TBI	14
207057	3	5	787	2	p2L	14	17	82.3529411764706	TBI	14
207058	3	5	787	3	p2L	3	17	17.6470588235294	TBI	14
207059	3	5	787	4	p2L	0	17	0	TBI	14
207060	3	5	787	1	p2L	0	17	0	TBI	14
207061	3	5	788	2	p2L	56	149	37.5838926174497	TBI	14
207062	3	5	788	4	p2L	29	149	19.4630872483221	TBI	14
207063	3	5	788	1	p2L	20	149	13.4228187919463	TBI	14
207064	3	5	788	3	p2L	44	149	29.5302013422819	TBI	14
207065	3	5	789	3	p2L	2	70	2.85714285714286	TBI	14
207066	3	5	789	2	p2L	61	70	87.1428571428571	TBI	14
207067	3	5	789	1	p2L	6	70	8.57142857142857	TBI	14
207068	3	5	789	4	p2L	1	70	1.42857142857143	TBI	14
207069	3	5	79	2	p4	32	71	45.0704225352113	TBI	14
207070	3	5	79	4	p4	36	71	50.7042253521127	TBI	14
207071	3	5	79	1	p4	1	71	1.40845070422535	TBI	14
207072	3	5	79	3	p4	2	71	2.8169014084507	TBI	14
207073	3	5	790	1	p4	1	81	1.23456790123457	TBI	14
207074	3	5	790	2	p4	4	81	4.93827160493827	TBI	14
207075	3	5	790	3	p4	2	81	2.46913580246914	TBI	14
207076	3	5	790	4	p4	74	81	91.358024691358	TBI	14
207077	3	5	791	1	p4	3	48	6.25	TBI	14
207078	3	5	791	3	p4	3	48	6.25	TBI	14
207079	3	5	791	4	p4	3	48	6.25	TBI	14
207080	3	5	791	2	p4	39	48	81.25	TBI	14
207081	3	5	792	3	p4	2	61	3.27868852459016	TBI	14
207082	3	5	792	4	p4	48	61	78.6885245901639	TBI	14
207083	3	5	792	2	p4	8	61	13.1147540983607	TBI	14
207084	3	5	792	1	p4	3	61	4.91803278688525	TBI	14
207085	3	5	793	1	p1	47	134	35.0746268656716	TBI	14
207086	3	5	793	3	p1	52	134	38.8059701492537	TBI	14
207087	3	5	793	2	p1	21	134	15.6716417910448	TBI	14
207088	3	5	793	4	p1	14	134	10.4477611940298	TBI	14
207089	3	5	794	1	p1	53	91	58.2417582417582	TBI	14
207090	3	5	794	4	p1	4	91	4.3956043956044	TBI	14
207091	3	5	794	3	p1	5	91	5.49450549450549	TBI	14
207092	3	5	794	2	p1	29	91	31.8681318681319	TBI	14
207093	3	5	795	3	p2L	14	62	22.5806451612903	TBI	14
207094	3	5	795	1	p2L	3	62	4.83870967741935	TBI	14
207095	3	5	795	4	p2L	10	62	16.1290322580645	TBI	14
207096	3	5	795	2	p2L	35	62	56.4516129032258	TBI	14
207097	3	5	796	2	p1	11	80	13.75	TBI	14
207098	3	5	796	1	p1	38	80	47.5	TBI	14
207099	3	5	796	4	p1	3	80	3.75	TBI	14
207100	3	5	796	3	p1	28	80	35	TBI	14
207101	3	5	797	4	p4	31	44	70.4545454545455	TBI	14
207102	3	5	797	1	p4	1	44	2.27272727272727	TBI	14
207103	3	5	797	3	p4	1	44	2.27272727272727	TBI	14
207104	3	5	797	2	p4	11	44	25	TBI	14
207105	3	5	798	4	p1	30	96	31.25	TBI	14
207106	3	5	798	3	p1	13	96	13.5416666666667	TBI	14
207107	3	5	798	1	p1	37	96	38.5416666666667	TBI	14
207108	3	5	798	2	p1	16	96	16.6666666666667	TBI	14
207109	3	5	799	4	p2L	6	89	6.74157303370786	TBI	14
207110	3	5	799	3	p2L	32	89	35.9550561797753	TBI	14
207111	3	5	799	1	p2L	42	89	47.1910112359551	TBI	14
207112	3	5	799	2	p2L	9	89	10.1123595505618	TBI	14
207113	3	5	8	4	p3	0	117	0	TBI	14
207114	3	5	8	3	p3	106	117	90.5982905982906	TBI	14
207115	3	5	8	1	p3	1	117	0.854700854700855	TBI	14
207116	3	5	8	2	p3	10	117	8.54700854700855	TBI	14
207117	3	5	80	3	p2L	33	130	25.3846153846154	TBI	14
207118	3	5	80	2	p2L	73	130	56.1538461538462	TBI	14
207119	3	5	80	4	p2L	10	130	7.69230769230769	TBI	14
207120	3	5	80	1	p2L	14	130	10.7692307692308	TBI	14
207121	3	5	800	1	p2L	4	43	9.30232558139535	TBI	14
207122	3	5	800	4	p2L	5	43	11.6279069767442	TBI	14
207123	3	5	800	2	p2L	30	43	69.7674418604651	TBI	14
207124	3	5	800	3	p2L	4	43	9.30232558139535	TBI	14
207125	3	5	801	4	p2L	8	87	9.19540229885057	TBI	14
207126	3	5	801	1	p2L	12	87	13.7931034482759	TBI	14
207127	3	5	801	3	p2L	49	87	56.3218390804598	TBI	14
207128	3	5	801	2	p2L	18	87	20.6896551724138	TBI	14
207129	3	5	802	4	p1	0	89	0	TBI	14
207130	3	5	802	1	p1	81	89	91.0112359550562	TBI	14
207131	3	5	802	3	p1	2	89	2.24719101123596	TBI	14
207132	3	5	802	2	p1	6	89	6.74157303370786	TBI	14
207133	3	5	803	3	p4	1	69	1.44927536231884	TBI	14
207134	3	5	803	2	p4	4	69	5.79710144927536	TBI	14
207135	3	5	803	4	p4	54	69	78.2608695652174	TBI	14
207136	3	5	803	1	p4	10	69	14.4927536231884	TBI	14
207137	3	5	804	4	p3	7	93	7.52688172043011	TBI	14
207138	3	5	804	2	p3	11	93	11.8279569892473	TBI	14
207139	3	5	804	3	p3	65	93	69.8924731182796	TBI	14
207140	3	5	804	1	p3	10	93	10.752688172043	TBI	14
207141	3	5	805	4	p3	4	67	5.97014925373134	TBI	14
207142	3	5	805	3	p3	47	67	70.1492537313433	TBI	14
207143	3	5	805	2	p3	7	67	10.4477611940298	TBI	14
207144	3	5	805	1	p3	9	67	13.4328358208955	TBI	14
207145	3	5	806	1	p2L	10	124	8.06451612903226	TBI	14
207146	3	5	806	2	p2L	97	124	78.2258064516129	TBI	14
207147	3	5	806	4	p2L	9	124	7.25806451612903	TBI	14
207148	3	5	806	3	p2L	8	124	6.45161290322581	TBI	14
207149	3	5	807	3	p4	0	80	0	TBI	14
207150	3	5	807	2	p4	8	80	10	TBI	14
207151	3	5	807	4	p4	67	80	83.75	TBI	14
207152	3	5	807	1	p4	5	80	6.25	TBI	14
207153	3	5	808	2	p4	1	57	1.75438596491228	TBI	14
207154	3	5	808	3	p4	2	57	3.50877192982456	TBI	14
207155	3	5	808	4	p4	53	57	92.9824561403509	TBI	14
207156	3	5	808	1	p4	1	57	1.75438596491228	TBI	14
207157	3	5	809	1	p1	66	143	46.1538461538462	TBI	14
207158	3	5	809	3	p1	45	143	31.4685314685315	TBI	14
207159	3	5	809	4	p1	13	143	9.09090909090909	TBI	14
207160	3	5	809	2	p1	19	143	13.2867132867133	TBI	14
207161	3	5	81	4	p3	10	36	27.7777777777778	TBI	14
207162	3	5	81	3	p3	14	36	38.8888888888889	TBI	14
207163	3	5	81	2	p3	5	36	13.8888888888889	TBI	14
207164	3	5	81	1	p3	7	36	19.4444444444444	TBI	14
207165	3	5	810	1	p2L	9	87	10.3448275862069	TBI	14
207166	3	5	810	3	p2L	10	87	11.4942528735632	TBI	14
207167	3	5	810	2	p2L	55	87	63.2183908045977	TBI	14
207168	3	5	810	4	p2L	13	87	14.9425287356322	TBI	14
207169	3	5	811	1	p2L	5	69	7.2463768115942	TBI	14
207170	3	5	811	4	p2L	4	69	5.79710144927536	TBI	14
207171	3	5	811	3	p2L	6	69	8.69565217391304	TBI	14
207172	3	5	811	2	p2L	54	69	78.2608695652174	TBI	14
207173	3	5	812	3	p1	42	152	27.6315789473684	TBI	14
207174	3	5	812	2	p1	34	152	22.3684210526316	TBI	14
207175	3	5	812	1	p1	57	152	37.5	TBI	14
207176	3	5	812	4	p1	19	152	12.5	TBI	14
207177	3	5	813	1	p1	36	120	30	TBI	14
207178	3	5	813	2	p1	34	120	28.3333333333333	TBI	14
207179	3	5	813	4	p1	19	120	15.8333333333333	TBI	14
207180	3	5	813	3	p1	31	120	25.8333333333333	TBI	14
207181	3	5	814	2	p2L	101	131	77.0992366412214	TBI	14
207182	3	5	814	1	p2L	11	131	8.3969465648855	TBI	14
207183	3	5	814	4	p2L	6	131	4.58015267175572	TBI	14
207184	3	5	814	3	p2L	13	131	9.9236641221374	TBI	14
207185	3	5	815	2	p3	3	43	6.97674418604651	TBI	14
207186	3	5	815	3	p3	36	43	83.7209302325581	TBI	14
207187	3	5	815	4	p3	2	43	4.65116279069767	TBI	14
207188	3	5	815	1	p3	2	43	4.65116279069767	TBI	14
207189	3	5	816	3	p4	4	58	6.89655172413793	TBI	14
207190	3	5	816	2	p4	6	58	10.3448275862069	TBI	14
207191	3	5	816	4	p4	23	58	39.6551724137931	TBI	14
207192	3	5	816	1	p4	25	58	43.1034482758621	TBI	14
207193	3	5	817	4	p2L	2	60	3.33333333333333	TBI	14
207194	3	5	817	3	p2L	11	60	18.3333333333333	TBI	14
207195	3	5	817	1	p2L	8	60	13.3333333333333	TBI	14
207196	3	5	817	2	p2L	39	60	65	TBI	14
207197	3	5	818	4	p2L	4	85	4.70588235294118	TBI	14
207198	3	5	818	1	p2L	13	85	15.2941176470588	TBI	14
207199	3	5	818	3	p2L	16	85	18.8235294117647	TBI	14
207200	3	5	818	2	p2L	52	85	61.1764705882353	TBI	14
207201	3	5	819	3	p3	40	99	40.4040404040404	TBI	14
207202	3	5	819	2	p3	32	99	32.3232323232323	TBI	14
207203	3	5	819	1	p3	14	99	14.1414141414141	TBI	14
207204	3	5	819	4	p3	13	99	13.1313131313131	TBI	14
207205	3	5	82	4	p2L	8	144	5.55555555555556	TBI	14
207206	3	5	82	3	p2L	24	144	16.6666666666667	TBI	14
207207	3	5	82	2	p2L	106	144	73.6111111111111	TBI	14
207208	3	5	82	1	p2L	6	144	4.16666666666667	TBI	14
207209	3	5	820	1	p2L	10	58	17.2413793103448	TBI	14
207210	3	5	820	3	p2L	5	58	8.62068965517241	TBI	14
207211	3	5	820	4	p2L	5	58	8.62068965517241	TBI	14
207212	3	5	820	2	p2L	38	58	65.5172413793103	TBI	14
207213	3	5	821	4	p2H	12	137	8.75912408759124	TBI	14
207214	3	5	821	1	p2H	6	137	4.37956204379562	TBI	14
207215	3	5	821	3	p2H	4	137	2.91970802919708	TBI	14
207216	3	5	821	2	p2H	115	137	83.9416058394161	TBI	14
207217	3	5	822	3	p2L	36	90	40	TBI	14
207218	3	5	822	2	p2L	19	90	21.1111111111111	TBI	14
207219	3	5	822	1	p2L	20	90	22.2222222222222	TBI	14
207220	3	5	822	4	p2L	15	90	16.6666666666667	TBI	14
207221	3	5	823	1	p2L	24	96	25	TBI	14
207222	3	5	823	2	p2L	49	96	51.0416666666667	TBI	14
207223	3	5	823	4	p2L	16	96	16.6666666666667	TBI	14
207224	3	5	823	3	p2L	7	96	7.29166666666667	TBI	14
207225	3	5	824	2	p4	17	68	25	TBI	14
207226	3	5	824	3	p4	9	68	13.2352941176471	TBI	14
207227	3	5	824	4	p4	33	68	48.5294117647059	TBI	14
207228	3	5	824	1	p4	9	68	13.2352941176471	TBI	14
207229	3	5	825	1	p2L	14	92	15.2173913043478	TBI	14
207230	3	5	825	2	p2L	57	92	61.9565217391304	TBI	14
207231	3	5	825	4	p2L	12	92	13.0434782608696	TBI	14
207232	3	5	825	3	p2L	9	92	9.78260869565217	TBI	14
207233	3	5	826	2	p2L	19	51	37.2549019607843	TBI	14
207234	3	5	826	1	p2L	3	51	5.88235294117647	TBI	14
207235	3	5	826	4	p2L	20	51	39.2156862745098	TBI	14
207236	3	5	826	3	p2L	9	51	17.6470588235294	TBI	14
207237	3	5	827	4	p2L	12	41	29.2682926829268	TBI	14
207238	3	5	827	3	p2L	3	41	7.31707317073171	TBI	14
207239	3	5	827	1	p2L	6	41	14.6341463414634	TBI	14
207240	3	5	827	2	p2L	20	41	48.780487804878	TBI	14
207241	3	5	828	3	p4	6	59	10.1694915254237	TBI	14
207242	3	5	828	2	p4	22	59	37.2881355932203	TBI	14
207243	3	5	828	1	p4	10	59	16.9491525423729	TBI	14
207244	3	5	828	4	p4	21	59	35.5932203389831	TBI	14
207245	3	5	829	4	p2L	15	123	12.1951219512195	TBI	14
207246	3	5	829	1	p2L	17	123	13.8211382113821	TBI	14
207247	3	5	829	3	p2L	13	123	10.5691056910569	TBI	14
207248	3	5	829	2	p2L	78	123	63.4146341463415	TBI	14
207249	3	5	83	3	p3	32	45	71.1111111111111	TBI	14
207250	3	5	83	1	p3	3	45	6.66666666666667	TBI	14
207251	3	5	83	4	p3	6	45	13.3333333333333	TBI	14
207252	3	5	83	2	p3	4	45	8.88888888888889	TBI	14
207253	3	5	830	1	p1	66	78	84.6153846153846	TBI	14
207254	3	5	830	2	p1	4	78	5.12820512820513	TBI	14
207255	3	5	830	4	p1	2	78	2.56410256410256	TBI	14
207256	3	5	830	3	p1	6	78	7.69230769230769	TBI	14
207257	3	5	831	1	p2H	2	109	1.8348623853211	TBI	14
207258	3	5	831	3	p2H	2	109	1.8348623853211	TBI	14
207259	3	5	831	4	p2H	3	109	2.75229357798165	TBI	14
207260	3	5	831	2	p2H	102	109	93.5779816513761	TBI	14
207261	3	5	832	3	p4	5	62	8.06451612903226	TBI	14
207262	3	5	832	2	p4	17	62	27.4193548387097	TBI	14
207263	3	5	832	4	p4	28	62	45.1612903225806	TBI	14
207264	3	5	832	1	p4	12	62	19.3548387096774	TBI	14
207265	3	5	833	1	p2L	13	112	11.6071428571429	TBI	14
207266	3	5	833	2	p2L	86	112	76.7857142857143	TBI	14
207267	3	5	833	4	p2L	6	112	5.35714285714286	TBI	14
207268	3	5	833	3	p2L	7	112	6.25	TBI	14
207269	3	5	834	4	p4	32	48	66.6666666666667	TBI	14
207270	3	5	834	3	p4	6	48	12.5	TBI	14
207271	3	5	834	2	p4	2	48	4.16666666666667	TBI	14
207272	3	5	834	1	p4	8	48	16.6666666666667	TBI	14
207273	3	5	835	4	p4	43	71	60.5633802816901	TBI	14
207274	3	5	835	2	p4	11	71	15.4929577464789	TBI	14
207275	3	5	835	3	p4	10	71	14.0845070422535	TBI	14
207276	3	5	835	1	p4	7	71	9.85915492957746	TBI	14
207277	3	5	836	2	p1	0	29	0	TBI	14
207278	3	5	836	1	p1	29	29	100	TBI	14
207279	3	5	836	4	p1	0	29	0	TBI	14
207280	3	5	836	3	p1	0	29	0	TBI	14
207281	3	5	837	4	p1	5	75	6.66666666666667	TBI	14
207282	3	5	837	3	p1	28	75	37.3333333333333	TBI	14
207283	3	5	837	1	p1	32	75	42.6666666666667	TBI	14
207284	3	5	837	2	p1	10	75	13.3333333333333	TBI	14
207285	3	5	838	3	p2L	7	69	10.1449275362319	TBI	14
207286	3	5	838	1	p2L	14	69	20.2898550724638	TBI	14
207287	3	5	838	4	p2L	9	69	13.0434782608696	TBI	14
207288	3	5	838	2	p2L	39	69	56.5217391304348	TBI	14
207289	3	5	839	3	p2L	11	89	12.3595505617978	TBI	14
207290	3	5	839	4	p2L	18	89	20.2247191011236	TBI	14
207291	3	5	839	1	p2L	13	89	14.6067415730337	TBI	14
207292	3	5	839	2	p2L	47	89	52.8089887640449	TBI	14
207293	3	5	84	2	p1	22	116	18.9655172413793	TBI	14
207294	3	5	84	1	p1	35	116	30.1724137931034	TBI	14
207295	3	5	84	4	p1	10	116	8.62068965517241	TBI	14
207296	3	5	84	3	p1	49	116	42.2413793103448	TBI	14
207297	3	5	840	4	p2L	11	37	29.7297297297297	TBI	14
207298	3	5	840	1	p2L	6	37	16.2162162162162	TBI	14
207299	3	5	840	2	p2L	15	37	40.5405405405405	TBI	14
207300	3	5	840	3	p2L	5	37	13.5135135135135	TBI	14
207301	3	5	841	4	p4	31	44	70.4545454545455	TBI	14
207302	3	5	841	1	p4	2	44	4.54545454545455	TBI	14
207303	3	5	841	3	p4	7	44	15.9090909090909	TBI	14
207304	3	5	841	2	p4	4	44	9.09090909090909	TBI	14
207305	3	5	842	1	p4	4	49	8.16326530612245	TBI	14
207306	3	5	842	4	p4	13	49	26.530612244898	TBI	14
207307	3	5	842	3	p4	1	49	2.04081632653061	TBI	14
207308	3	5	842	2	p4	31	49	63.265306122449	TBI	14
207309	3	5	843	1	p2L	9	58	15.5172413793103	TBI	14
207310	3	5	843	4	p2L	7	58	12.0689655172414	TBI	14
207311	3	5	843	2	p2L	26	58	44.8275862068966	TBI	14
207312	3	5	843	3	p2L	16	58	27.5862068965517	TBI	14
207313	3	5	844	4	p1	11	124	8.87096774193548	TBI	14
207314	3	5	844	1	p1	67	124	54.0322580645161	TBI	14
207315	3	5	844	3	p1	26	124	20.9677419354839	TBI	14
207316	3	5	844	2	p1	20	124	16.1290322580645	TBI	14
207317	3	5	845	3	p3	20	64	31.25	TBI	14
207318	3	5	845	2	p3	9	64	14.0625	TBI	14
207319	3	5	845	4	p3	9	64	14.0625	TBI	14
207320	3	5	845	1	p3	26	64	40.625	TBI	14
207321	3	5	846	3	p3	30	68	44.1176470588235	TBI	14
207322	3	5	846	2	p3	15	68	22.0588235294118	TBI	14
207323	3	5	846	4	p3	10	68	14.7058823529412	TBI	14
207324	3	5	846	1	p3	13	68	19.1176470588235	TBI	14
207325	3	5	847	3	p4	6	49	12.2448979591837	TBI	14
207326	3	5	847	1	p4	5	49	10.2040816326531	TBI	14
207327	3	5	847	2	p4	21	49	42.8571428571429	TBI	14
207328	3	5	847	4	p4	17	49	34.6938775510204	TBI	14
207329	3	5	848	2	p2L	36	88	40.9090909090909	TBI	14
207330	3	5	848	3	p2L	25	88	28.4090909090909	TBI	14
207331	3	5	848	1	p2L	21	88	23.8636363636364	TBI	14
207332	3	5	848	4	p2L	6	88	6.81818181818182	TBI	14
207333	3	5	849	3	p2H	2	98	2.04081632653061	TBI	14
207334	3	5	849	2	p2H	91	98	92.8571428571429	TBI	14
207335	3	5	849	1	p2H	4	98	4.08163265306122	TBI	14
207336	3	5	849	4	p2H	1	98	1.02040816326531	TBI	14
207337	3	5	85	4	p2L	15	82	18.2926829268293	TBI	14
207338	3	5	85	3	p2L	10	82	12.1951219512195	TBI	14
207339	3	5	85	2	p2L	42	82	51.219512195122	TBI	14
207340	3	5	85	1	p2L	15	82	18.2926829268293	TBI	14
207341	3	5	850	2	p3	3	92	3.26086956521739	TBI	14
207342	3	5	850	3	p3	84	92	91.304347826087	TBI	14
207343	3	5	850	1	p3	5	92	5.43478260869565	TBI	14
207344	3	5	850	4	p3	0	92	0	TBI	14
207345	3	5	851	2	p4	36	63	57.1428571428571	TBI	14
207346	3	5	851	4	p4	22	63	34.9206349206349	TBI	14
207347	3	5	851	1	p4	2	63	3.17460317460317	TBI	14
207348	3	5	851	3	p4	3	63	4.76190476190476	TBI	14
207349	3	5	852	3	p2L	16	73	21.9178082191781	TBI	14
207350	3	5	852	1	p2L	9	73	12.3287671232877	TBI	14
207351	3	5	852	4	p2L	14	73	19.1780821917808	TBI	14
207352	3	5	852	2	p2L	34	73	46.5753424657534	TBI	14
207353	3	5	853	3	p2L	3	59	5.08474576271187	TBI	14
207354	3	5	853	1	p2L	3	59	5.08474576271187	TBI	14
207355	3	5	853	4	p2L	8	59	13.5593220338983	TBI	14
207356	3	5	853	2	p2L	45	59	76.271186440678	TBI	14
207357	3	5	854	4	p2H	2	142	1.40845070422535	TBI	14
207358	3	5	854	2	p2H	126	142	88.7323943661972	TBI	14
207359	3	5	854	1	p2H	9	142	6.33802816901408	TBI	14
207360	3	5	854	3	p2H	5	142	3.52112676056338	TBI	14
207361	3	5	855	1	p1	91	105	86.6666666666667	TBI	14
207362	3	5	855	2	p1	9	105	8.57142857142857	TBI	14
207363	3	5	855	4	p1	4	105	3.80952380952381	TBI	14
207364	3	5	855	3	p1	1	105	0.952380952380952	TBI	14
207365	3	5	856	2	p3	0	78	0	TBI	14
207366	3	5	856	4	p3	2	78	2.56410256410256	TBI	14
207367	3	5	856	3	p3	75	78	96.1538461538462	TBI	14
207368	3	5	856	1	p3	1	78	1.28205128205128	TBI	14
207369	3	5	857	4	p4	42	59	71.1864406779661	TBI	14
207370	3	5	857	2	p4	6	59	10.1694915254237	TBI	14
207371	3	5	857	1	p4	7	59	11.864406779661	TBI	14
207372	3	5	857	3	p4	4	59	6.77966101694915	TBI	14
207373	3	5	858	1	p2L	24	71	33.8028169014084	TBI	14
207374	3	5	858	2	p2L	19	71	26.7605633802817	TBI	14
207375	3	5	858	3	p2L	18	71	25.3521126760563	TBI	14
207376	3	5	858	4	p2L	10	71	14.0845070422535	TBI	14
207377	3	5	859	1	p2L	5	65	7.69230769230769	TBI	14
207378	3	5	859	2	p2L	41	65	63.0769230769231	TBI	14
207379	3	5	859	3	p2L	11	65	16.9230769230769	TBI	14
207380	3	5	859	4	p2L	8	65	12.3076923076923	TBI	14
207381	3	5	86	1	p3	5	65	7.69230769230769	TBI	14
207382	3	5	86	3	p3	36	65	55.3846153846154	TBI	14
207383	3	5	86	4	p3	7	65	10.7692307692308	TBI	14
207384	3	5	86	2	p3	17	65	26.1538461538462	TBI	14
207385	3	5	860	4	p4	11	74	14.8648648648649	TBI	14
207386	3	5	860	1	p4	6	74	8.10810810810811	TBI	14
207387	3	5	860	3	p4	3	74	4.05405405405405	TBI	14
207388	3	5	860	2	p4	54	74	72.972972972973	TBI	14
207389	3	5	861	3	p1	26	127	20.4724409448819	TBI	14
207390	3	5	861	1	p1	62	127	48.8188976377953	TBI	14
207391	3	5	861	4	p1	14	127	11.0236220472441	TBI	14
207392	3	5	861	2	p1	25	127	19.6850393700787	TBI	14
207393	3	5	862	1	p3	9	111	8.10810810810811	TBI	14
207394	3	5	862	3	p3	41	111	36.9369369369369	TBI	14
207395	3	5	862	4	p3	12	111	10.8108108108108	TBI	14
207396	3	5	862	2	p3	49	111	44.1441441441441	TBI	14
207397	3	5	863	3	p2L	15	114	13.1578947368421	TBI	14
207398	3	5	863	2	p2L	66	114	57.8947368421053	TBI	14
207399	3	5	863	4	p2L	20	114	17.5438596491228	TBI	14
207400	3	5	863	1	p2L	13	114	11.4035087719298	TBI	14
207401	3	5	864	1	p3	32	63	50.7936507936508	TBI	14
207402	3	5	864	4	p3	7	63	11.1111111111111	TBI	14
207403	3	5	864	2	p3	8	63	12.6984126984127	TBI	14
207404	3	5	864	3	p3	16	63	25.3968253968254	TBI	14
207405	3	5	865	2	p2L	75	123	60.9756097560976	TBI	14
207406	3	5	865	4	p2L	14	123	11.3821138211382	TBI	14
207407	3	5	865	3	p2L	17	123	13.8211382113821	TBI	14
207408	3	5	865	1	p2L	17	123	13.8211382113821	TBI	14
207409	3	5	866	4	p3	4	60	6.66666666666667	TBI	14
207410	3	5	866	1	p3	3	60	5	TBI	14
207411	3	5	866	2	p3	4	60	6.66666666666667	TBI	14
207412	3	5	866	3	p3	49	60	81.6666666666667	TBI	14
207413	3	5	867	1	p2L	6	51	11.7647058823529	TBI	14
207414	3	5	867	4	p2L	7	51	13.7254901960784	TBI	14
207415	3	5	867	3	p2L	10	51	19.6078431372549	TBI	14
207416	3	5	867	2	p2L	28	51	54.9019607843137	TBI	14
207417	3	5	868	3	p1	7	134	5.22388059701492	TBI	14
207418	3	5	868	4	p1	2	134	1.49253731343284	TBI	14
207419	3	5	868	1	p1	113	134	84.3283582089552	TBI	14
207420	3	5	868	2	p1	12	134	8.95522388059701	TBI	14
207421	3	5	869	4	p4	63	74	85.1351351351351	TBI	14
207422	3	5	869	3	p4	3	74	4.05405405405405	TBI	14
207423	3	5	869	1	p4	1	74	1.35135135135135	TBI	14
207424	3	5	869	2	p4	7	74	9.45945945945946	TBI	14
207425	3	5	87	4	p2L	9	62	14.5161290322581	TBI	14
207426	3	5	87	1	p2L	3	62	4.83870967741935	TBI	14
207427	3	5	87	3	p2L	6	62	9.67741935483871	TBI	14
207428	3	5	87	2	p2L	44	62	70.9677419354839	TBI	14
207429	3	5	870	2	p2L	42	80	52.5	TBI	14
207430	3	5	870	1	p2L	10	80	12.5	TBI	14
207431	3	5	870	3	p2L	18	80	22.5	TBI	14
207432	3	5	870	4	p2L	10	80	12.5	TBI	14
207433	3	5	871	4	p3	8	92	8.69565217391304	TBI	14
207434	3	5	871	3	p3	59	92	64.1304347826087	TBI	14
207435	3	5	871	2	p3	16	92	17.3913043478261	TBI	14
207436	3	5	871	1	p3	9	92	9.78260869565217	TBI	14
207437	3	5	872	4	p1	8	106	7.54716981132075	TBI	14
207438	3	5	872	1	p1	64	106	60.377358490566	TBI	14
207439	3	5	872	2	p1	29	106	27.3584905660377	TBI	14
207440	3	5	872	3	p1	5	106	4.71698113207547	TBI	14
207441	3	5	873	1	p2L	12	118	10.1694915254237	TBI	14
207442	3	5	873	3	p2L	41	118	34.7457627118644	TBI	14
207443	3	5	873	4	p2L	13	118	11.0169491525424	TBI	14
207444	3	5	873	2	p2L	52	118	44.0677966101695	TBI	14
207445	3	5	874	3	p2L	34	77	44.1558441558442	TBI	14
207446	3	5	874	4	p2L	12	77	15.5844155844156	TBI	14
207447	3	5	874	2	p2L	6	77	7.79220779220779	TBI	14
207448	3	5	874	1	p2L	25	77	32.4675324675325	TBI	14
207449	3	5	875	1	p3	5	76	6.57894736842105	TBI	14
207450	3	5	875	3	p3	43	76	56.578947368421	TBI	14
207451	3	5	875	4	p3	18	76	23.6842105263158	TBI	14
207452	3	5	875	2	p3	10	76	13.1578947368421	TBI	14
207453	3	5	876	1	p3	3	76	3.94736842105263	TBI	14
207454	3	5	876	4	p3	6	76	7.89473684210526	TBI	14
207455	3	5	876	3	p3	53	76	69.7368421052632	TBI	14
207456	3	5	876	2	p3	14	76	18.4210526315789	TBI	14
207457	3	5	877	2	p4	21	61	34.4262295081967	TBI	14
207458	3	5	877	3	p4	0	61	0	TBI	14
207459	3	5	877	4	p4	40	61	65.5737704918033	TBI	14
207460	3	5	877	1	p4	0	61	0	TBI	14
207461	3	5	878	1	p1	29	132	21.969696969697	TBI	14
207462	3	5	878	4	p1	16	132	12.1212121212121	TBI	14
207463	3	5	878	2	p1	29	132	21.969696969697	TBI	14
207464	3	5	878	3	p1	58	132	43.9393939393939	TBI	14
207465	3	5	879	3	p3	22	46	47.8260869565217	TBI	14
207466	3	5	879	4	p3	5	46	10.8695652173913	TBI	14
207467	3	5	879	2	p3	13	46	28.2608695652174	TBI	14
207468	3	5	879	1	p3	6	46	13.0434782608696	TBI	14
207469	3	5	88	4	p4	28	49	57.1428571428571	TBI	14
207470	3	5	88	2	p4	16	49	32.6530612244898	TBI	14
207471	3	5	88	1	p4	5	49	10.2040816326531	TBI	14
207472	3	5	88	3	p4	0	49	0	TBI	14
207473	3	5	880	2	p1	3	39	7.69230769230769	TBI	14
207474	3	5	880	3	p1	3	39	7.69230769230769	TBI	14
207475	3	5	880	1	p1	30	39	76.9230769230769	TBI	14
207476	3	5	880	4	p1	3	39	7.69230769230769	TBI	14
207477	3	5	881	4	p4	2	31	6.45161290322581	TBI	14
207478	3	5	881	3	p4	5	31	16.1290322580645	TBI	14
207479	3	5	881	2	p4	23	31	74.1935483870968	TBI	14
207480	3	5	881	1	p4	1	31	3.2258064516129	TBI	14
207481	3	5	882	3	p1	11	106	10.377358490566	TBI	14
207482	3	5	882	1	p1	74	106	69.811320754717	TBI	14
207483	3	5	882	4	p1	10	106	9.43396226415094	TBI	14
207484	3	5	882	2	p1	11	106	10.377358490566	TBI	14
207485	3	5	883	3	p2L	17	69	24.6376811594203	TBI	14
207486	3	5	883	4	p2L	11	69	15.9420289855072	TBI	14
207487	3	5	883	1	p2L	14	69	20.2898550724638	TBI	14
207488	3	5	883	2	p2L	27	69	39.1304347826087	TBI	14
207489	3	5	884	4	p4	42	102	41.1764705882353	TBI	14
207490	3	5	884	3	p4	6	102	5.88235294117647	TBI	14
207491	3	5	884	2	p4	48	102	47.0588235294118	TBI	14
207492	3	5	884	1	p4	6	102	5.88235294117647	TBI	14
207493	3	5	885	3	p3	34	90	37.7777777777778	TBI	14
207494	3	5	885	1	p3	9	90	10	TBI	14
207495	3	5	885	4	p3	7	90	7.77777777777778	TBI	14
207496	3	5	885	2	p3	40	90	44.4444444444444	TBI	14
207497	3	5	886	4	p2L	9	111	8.10810810810811	TBI	14
207498	3	5	886	3	p2L	5	111	4.5045045045045	TBI	14
207499	3	5	886	2	p2L	79	111	71.1711711711712	TBI	14
207500	3	5	886	1	p2L	18	111	16.2162162162162	TBI	14
207501	3	5	887	3	p3	25	51	49.0196078431373	TBI	14
207502	3	5	887	1	p3	6	51	11.7647058823529	TBI	14
207503	3	5	887	2	p3	18	51	35.2941176470588	TBI	14
207504	3	5	887	4	p3	2	51	3.92156862745098	TBI	14
207505	3	5	888	2	p2L	27	95	28.4210526315789	TBI	14
207506	3	5	888	3	p2L	36	95	37.8947368421053	TBI	14
207507	3	5	888	4	p2L	9	95	9.47368421052632	TBI	14
207508	3	5	888	1	p2L	23	95	24.2105263157895	TBI	14
207509	3	5	889	3	p3	33	103	32.0388349514563	TBI	14
207510	3	5	889	1	p3	27	103	26.2135922330097	TBI	14
207511	3	5	889	2	p3	32	103	31.0679611650485	TBI	14
207512	3	5	889	4	p3	11	103	10.6796116504854	TBI	14
207513	3	5	89	2	p4	11	67	16.4179104477612	TBI	14
207514	3	5	89	4	p4	29	67	43.2835820895522	TBI	14
207515	3	5	89	3	p4	7	67	10.4477611940298	TBI	14
207516	3	5	89	1	p4	20	67	29.8507462686567	TBI	14
207517	3	5	890	1	p3	5	73	6.84931506849315	TBI	14
207518	3	5	890	3	p3	51	73	69.8630136986301	TBI	14
207519	3	5	890	4	p3	7	73	9.58904109589041	TBI	14
207520	3	5	890	2	p3	10	73	13.6986301369863	TBI	14
207521	3	5	891	3	p2L	2	73	2.73972602739726	TBI	14
207522	3	5	891	4	p2L	3	73	4.10958904109589	TBI	14
207523	3	5	891	1	p2L	0	73	0	TBI	14
207524	3	5	891	2	p2L	68	73	93.1506849315068	TBI	14
207525	3	5	892	2	p4	21	80	26.25	TBI	14
207526	3	5	892	1	p4	31	80	38.75	TBI	14
207527	3	5	892	3	p4	3	80	3.75	TBI	14
207528	3	5	892	4	p4	25	80	31.25	TBI	14
207529	3	5	893	3	p2L	34	73	46.5753424657534	TBI	14
207530	3	5	893	4	p2L	4	73	5.47945205479452	TBI	14
207531	3	5	893	1	p2L	7	73	9.58904109589041	TBI	14
207532	3	5	893	2	p2L	28	73	38.3561643835616	TBI	14
207533	3	5	894	3	p2L	6	111	5.40540540540541	TBI	14
207534	3	5	894	4	p2L	14	111	12.6126126126126	TBI	14
207535	3	5	894	1	p2L	22	111	19.8198198198198	TBI	14
207536	3	5	894	2	p2L	69	111	62.1621621621622	TBI	14
207537	3	5	895	3	p1	29	110	26.3636363636364	TBI	14
207538	3	5	895	1	p1	21	110	19.0909090909091	TBI	14
207539	3	5	895	4	p1	40	110	36.3636363636364	TBI	14
207540	3	5	895	2	p1	20	110	18.1818181818182	TBI	14
207541	3	5	896	3	p2L	15	78	19.2307692307692	TBI	14
207542	3	5	896	1	p2L	6	78	7.69230769230769	TBI	14
207543	3	5	896	4	p2L	8	78	10.2564102564103	TBI	14
207544	3	5	896	2	p2L	49	78	62.8205128205128	TBI	14
207545	3	5	897	1	p3	10	70	14.2857142857143	TBI	14
207546	3	5	897	3	p3	43	70	61.4285714285714	TBI	14
207547	3	5	897	4	p3	2	70	2.85714285714286	TBI	14
207548	3	5	897	2	p3	15	70	21.4285714285714	TBI	14
207549	3	5	898	4	p4	46	54	85.1851851851852	TBI	14
207550	3	5	898	2	p4	4	54	7.40740740740741	TBI	14
207551	3	5	898	1	p4	1	54	1.85185185185185	TBI	14
207552	3	5	898	3	p4	3	54	5.55555555555556	TBI	14
207553	3	5	899	3	p2L	8	39	20.5128205128205	TBI	14
207554	3	5	899	2	p2L	16	39	41.025641025641	TBI	14
207555	3	5	899	4	p2L	10	39	25.6410256410256	TBI	14
207556	3	5	899	1	p2L	5	39	12.8205128205128	TBI	14
207557	3	5	9	4	p3	9	54	16.6666666666667	TBI	14
207558	3	5	9	1	p3	8	54	14.8148148148148	TBI	14
207559	3	5	9	3	p3	31	54	57.4074074074074	TBI	14
207560	3	5	9	2	p3	6	54	11.1111111111111	TBI	14
207561	3	5	90	1	p2L	5	50	10	TBI	14
207562	3	5	90	2	p2L	38	50	76	TBI	14
207563	3	5	90	4	p2L	4	50	8	TBI	14
207564	3	5	90	3	p2L	3	50	6	TBI	14
207565	3	5	900	2	p4	28	60	46.6666666666667	TBI	14
207566	3	5	900	4	p4	10	60	16.6666666666667	TBI	14
207567	3	5	900	1	p4	16	60	26.6666666666667	TBI	14
207568	3	5	900	3	p4	6	60	10	TBI	14
207569	3	5	901	1	p1	36	92	39.1304347826087	TBI	14
207570	3	5	901	2	p1	40	92	43.4782608695652	TBI	14
207571	3	5	901	3	p1	7	92	7.60869565217391	TBI	14
207572	3	5	901	4	p1	9	92	9.78260869565217	TBI	14
207573	3	5	902	4	p2H	2	93	2.1505376344086	TBI	14
207574	3	5	902	2	p2H	79	93	84.9462365591398	TBI	14
207575	3	5	902	1	p2H	8	93	8.60215053763441	TBI	14
207576	3	5	902	3	p2H	4	93	4.3010752688172	TBI	14
207577	3	5	903	3	p2L	8	89	8.98876404494382	TBI	14
207578	3	5	903	4	p2L	15	89	16.8539325842697	TBI	14
207579	3	5	903	2	p2L	48	89	53.9325842696629	TBI	14
207580	3	5	903	1	p2L	18	89	20.2247191011236	TBI	14
207581	3	5	904	2	p3	8	51	15.6862745098039	TBI	14
207582	3	5	904	4	p3	2	51	3.92156862745098	TBI	14
207583	3	5	904	1	p3	1	51	1.96078431372549	TBI	14
207584	3	5	904	3	p3	40	51	78.4313725490196	TBI	14
207585	3	5	905	1	p1	10	13	76.9230769230769	TBI	14
207586	3	5	905	2	p1	1	13	7.69230769230769	TBI	14
207587	3	5	905	3	p1	0	13	0	TBI	14
207588	3	5	905	4	p1	2	13	15.3846153846154	TBI	14
207589	3	5	906	4	p2L	7	100	7	TBI	14
207590	3	5	906	1	p2L	5	100	5	TBI	14
207591	3	5	906	3	p2L	36	100	36	TBI	14
207592	3	5	906	2	p2L	52	100	52	TBI	14
207593	3	5	907	3	p1	17	63	26.984126984127	TBI	14
207594	3	5	907	2	p1	25	63	39.6825396825397	TBI	14
207595	3	5	907	4	p1	11	63	17.4603174603175	TBI	14
207596	3	5	907	1	p1	10	63	15.8730158730159	TBI	14
207597	3	5	908	4	p2L	14	82	17.0731707317073	TBI	14
207598	3	5	908	2	p2L	43	82	52.4390243902439	TBI	14
207599	3	5	908	1	p2L	17	82	20.7317073170732	TBI	14
207600	3	5	908	3	p2L	8	82	9.75609756097561	TBI	14
207601	3	5	909	2	p1	12	77	15.5844155844156	TBI	14
207602	3	5	909	4	p1	3	77	3.8961038961039	TBI	14
207603	3	5	909	3	p1	2	77	2.5974025974026	TBI	14
207604	3	5	909	1	p1	60	77	77.9220779220779	TBI	14
207605	3	5	91	3	p1	25	78	32.0512820512821	TBI	14
207606	3	5	91	1	p1	42	78	53.8461538461538	TBI	14
207607	3	5	91	2	p1	3	78	3.84615384615385	TBI	14
207608	3	5	91	4	p1	8	78	10.2564102564103	TBI	14
207609	3	5	910	1	p2L	20	108	18.5185185185185	TBI	14
207610	3	5	910	3	p2L	19	108	17.5925925925926	TBI	14
207611	3	5	910	2	p2L	48	108	44.4444444444444	TBI	14
207612	3	5	910	4	p2L	21	108	19.4444444444444	TBI	14
207613	3	5	911	2	p3	9	59	15.2542372881356	TBI	14
207614	3	5	911	1	p3	14	59	23.728813559322	TBI	14
207615	3	5	911	4	p3	5	59	8.47457627118644	TBI	14
207616	3	5	911	3	p3	31	59	52.5423728813559	TBI	14
207617	3	5	912	1	p1	18	71	25.3521126760563	TBI	14
207618	3	5	912	4	p1	20	71	28.169014084507	TBI	14
207619	3	5	912	3	p1	15	71	21.1267605633803	TBI	14
207620	3	5	912	2	p1	18	71	25.3521126760563	TBI	14
207621	3	5	913	1	p3	4	72	5.55555555555556	TBI	14
207622	3	5	913	4	p3	6	72	8.33333333333333	TBI	14
207623	3	5	913	3	p3	29	72	40.2777777777778	TBI	14
207624	3	5	913	2	p3	33	72	45.8333333333333	TBI	14
207625	3	5	914	2	p2L	92	133	69.1729323308271	TBI	14
207626	3	5	914	4	p2L	13	133	9.77443609022556	TBI	14
207627	3	5	914	3	p2L	5	133	3.7593984962406	TBI	14
207628	3	5	914	1	p2L	23	133	17.2932330827068	TBI	14
207629	3	5	915	4	p4	32	39	82.051282051282	TBI	14
207630	3	5	915	2	p4	1	39	2.56410256410256	TBI	14
207631	3	5	915	3	p4	4	39	10.2564102564103	TBI	14
207632	3	5	915	1	p4	2	39	5.12820512820513	TBI	14
207633	3	5	916	4	p3	9	59	15.2542372881356	TBI	14
207634	3	5	916	1	p3	8	59	13.5593220338983	TBI	14
207635	3	5	916	3	p3	26	59	44.0677966101695	TBI	14
207636	3	5	916	2	p3	16	59	27.1186440677966	TBI	14
207637	3	5	917	4	p3	9	64	14.0625	TBI	14
207638	3	5	917	2	p3	8	64	12.5	TBI	14
207639	3	5	917	3	p3	34	64	53.125	TBI	14
207640	3	5	917	1	p3	13	64	20.3125	TBI	14
207641	3	5	918	2	p1	1	84	1.19047619047619	TBI	14
207642	3	5	918	1	p1	79	84	94.0476190476191	TBI	14
207643	3	5	918	3	p1	4	84	4.76190476190476	TBI	14
207644	3	5	918	4	p1	0	84	0	TBI	14
207645	3	5	919	3	p2L	6	104	5.76923076923077	TBI	14
207646	3	5	919	1	p2L	26	104	25	TBI	14
207647	3	5	919	4	p2L	14	104	13.4615384615385	TBI	14
207648	3	5	919	2	p2L	58	104	55.7692307692308	TBI	14
207649	3	5	92	2	p2L	37	69	53.6231884057971	TBI	14
207650	3	5	92	3	p2L	16	69	23.1884057971014	TBI	14
207651	3	5	92	1	p2L	9	69	13.0434782608696	TBI	14
207652	3	5	92	4	p2L	7	69	10.1449275362319	TBI	14
207653	3	5	920	3	p3	12	76	15.7894736842105	TBI	14
207654	3	5	920	1	p3	22	76	28.9473684210526	TBI	14
207655	3	5	920	2	p3	35	76	46.0526315789474	TBI	14
207656	3	5	920	4	p3	7	76	9.21052631578947	TBI	14
207657	3	5	921	4	p2L	37	124	29.8387096774194	TBI	14
207658	3	5	921	2	p2L	32	124	25.8064516129032	TBI	14
207659	3	5	921	1	p2L	19	124	15.3225806451613	TBI	14
207660	3	5	921	3	p2L	36	124	29.0322580645161	TBI	14
207661	3	5	922	2	p2L	17	59	28.8135593220339	TBI	14
207662	3	5	922	4	p2L	18	59	30.5084745762712	TBI	14
207663	3	5	922	1	p2L	15	59	25.4237288135593	TBI	14
207664	3	5	922	3	p2L	9	59	15.2542372881356	TBI	14
207665	3	5	923	1	p3	1	65	1.53846153846154	TBI	14
207666	3	5	923	4	p3	2	65	3.07692307692308	TBI	14
207667	3	5	923	2	p3	8	65	12.3076923076923	TBI	14
207668	3	5	923	3	p3	54	65	83.0769230769231	TBI	14
207669	3	5	924	3	p4	7	78	8.97435897435897	TBI	14
207670	3	5	924	1	p4	15	78	19.2307692307692	TBI	14
207671	3	5	924	4	p4	11	78	14.1025641025641	TBI	14
207672	3	5	924	2	p4	45	78	57.6923076923077	TBI	14
207673	3	5	925	1	p1	73	94	77.6595744680851	TBI	14
207674	3	5	925	3	p1	15	94	15.9574468085106	TBI	14
207675	3	5	925	4	p1	3	94	3.19148936170213	TBI	14
207676	3	5	925	2	p1	3	94	3.19148936170213	TBI	14
207677	3	5	926	4	p3	7	31	22.5806451612903	TBI	14
207678	3	5	926	1	p3	2	31	6.45161290322581	TBI	14
207679	3	5	926	3	p3	10	31	32.258064516129	TBI	14
207680	3	5	926	2	p3	12	31	38.7096774193548	TBI	14
207681	3	5	927	3	p3	23	104	22.1153846153846	TBI	14
207682	3	5	927	2	p3	21	104	20.1923076923077	TBI	14
207683	3	5	927	1	p3	34	104	32.6923076923077	TBI	14
207684	3	5	927	4	p3	26	104	25	TBI	14
207685	3	5	928	1	p2L	7	59	11.864406779661	TBI	14
207686	3	5	928	4	p2L	23	59	38.9830508474576	TBI	14
207687	3	5	928	2	p2L	18	59	30.5084745762712	TBI	14
207688	3	5	928	3	p2L	11	59	18.6440677966102	TBI	14
207689	3	5	929	3	p4	3	54	5.55555555555556	TBI	14
207690	3	5	929	1	p4	8	54	14.8148148148148	TBI	14
207691	3	5	929	4	p4	14	54	25.9259259259259	TBI	14
207692	3	5	929	2	p4	29	54	53.7037037037037	TBI	14
207693	3	5	93	2	p1	32	107	29.9065420560748	TBI	14
207694	3	5	93	1	p1	46	107	42.9906542056075	TBI	14
207695	3	5	93	4	p1	9	107	8.41121495327103	TBI	14
207696	3	5	93	3	p1	20	107	18.6915887850467	TBI	14
207697	3	5	930	4	p2L	31	109	28.4403669724771	TBI	14
207698	3	5	930	1	p2L	41	109	37.6146788990826	TBI	14
207699	3	5	930	3	p2L	8	109	7.3394495412844	TBI	14
207700	3	5	930	2	p2L	29	109	26.605504587156	TBI	14
207701	3	5	931	1	p4	8	58	13.7931034482759	TBI	14
207702	3	5	931	4	p4	33	58	56.8965517241379	TBI	14
207703	3	5	931	2	p4	14	58	24.1379310344828	TBI	14
207704	3	5	931	3	p4	3	58	5.17241379310345	TBI	14
207705	3	5	932	3	p3	16	75	21.3333333333333	TBI	14
207706	3	5	932	1	p3	3	75	4	TBI	14
207707	3	5	932	4	p3	6	75	8	TBI	14
207708	3	5	932	2	p3	50	75	66.6666666666667	TBI	14
207709	3	5	933	3	p1	38	127	29.9212598425197	TBI	14
207710	3	5	933	4	p1	7	127	5.51181102362205	TBI	14
207711	3	5	933	2	p1	10	127	7.8740157480315	TBI	14
207712	3	5	933	1	p1	72	127	56.6929133858268	TBI	14
207713	3	5	934	2	p3	17	62	27.4193548387097	TBI	14
207714	3	5	934	3	p3	28	62	45.1612903225806	TBI	14
207715	3	5	934	1	p3	9	62	14.5161290322581	TBI	14
207716	3	5	934	4	p3	8	62	12.9032258064516	TBI	14
207717	3	5	935	4	p3	1	38	2.63157894736842	TBI	14
207718	3	5	935	3	p3	32	38	84.2105263157895	TBI	14
207719	3	5	935	1	p3	2	38	5.26315789473684	TBI	14
207720	3	5	935	2	p3	3	38	7.89473684210526	TBI	14
207721	3	5	936	3	p2L	22	97	22.680412371134	TBI	14
207722	3	5	936	4	p2L	11	97	11.340206185567	TBI	14
207723	3	5	936	2	p2L	47	97	48.4536082474227	TBI	14
207724	3	5	936	1	p2L	17	97	17.5257731958763	TBI	14
207725	3	5	937	2	p2L	47	68	69.1176470588235	TBI	14
207726	3	5	937	1	p2L	6	68	8.82352941176471	TBI	14
207727	3	5	937	3	p2L	8	68	11.7647058823529	TBI	14
207728	3	5	937	4	p2L	7	68	10.2941176470588	TBI	14
207729	3	5	938	4	p4	21	72	29.1666666666667	TBI	14
207730	3	5	938	2	p4	38	72	52.7777777777778	TBI	14
207731	3	5	938	3	p4	7	72	9.72222222222222	TBI	14
207732	3	5	938	1	p4	6	72	8.33333333333333	TBI	14
207733	3	5	939	3	p1	47	119	39.4957983193277	TBI	14
207734	3	5	939	4	p1	3	119	2.52100840336134	TBI	14
207735	3	5	939	1	p1	64	119	53.781512605042	TBI	14
207736	3	5	939	2	p1	5	119	4.20168067226891	TBI	14
207737	3	5	94	1	p2H	1	108	0.925925925925926	TBI	14
207738	3	5	94	3	p2H	4	108	3.7037037037037	TBI	14
207739	3	5	94	2	p2H	101	108	93.5185185185185	TBI	14
207740	3	5	94	4	p2H	2	108	1.85185185185185	TBI	14
207741	3	5	940	3	p2L	27	140	19.2857142857143	TBI	14
207742	3	5	940	4	p2L	18	140	12.8571428571429	TBI	14
207743	3	5	940	1	p2L	7	140	5	TBI	14
207744	3	5	940	2	p2L	88	140	62.8571428571429	TBI	14
207745	3	5	941	1	p2L	2	116	1.72413793103448	TBI	14
207746	3	5	941	2	p2L	95	116	81.8965517241379	TBI	14
207747	3	5	941	4	p2L	6	116	5.17241379310345	TBI	14
207748	3	5	941	3	p2L	13	116	11.2068965517241	TBI	14
207749	3	5	942	4	p3	1	48	2.08333333333333	TBI	14
207750	3	5	942	3	p3	40	48	83.3333333333333	TBI	14
207751	3	5	942	2	p3	5	48	10.4166666666667	TBI	14
207752	3	5	942	1	p3	2	48	4.16666666666667	TBI	14
207753	3	5	943	4	p2L	7	64	10.9375	TBI	14
207754	3	5	943	3	p2L	11	64	17.1875	TBI	14
207755	3	5	943	2	p2L	36	64	56.25	TBI	14
207756	3	5	943	1	p2L	10	64	15.625	TBI	14
207757	3	5	944	4	p2L	32	81	39.5061728395062	TBI	14
207758	3	5	944	2	p2L	23	81	28.3950617283951	TBI	14
207759	3	5	944	1	p2L	10	81	12.3456790123457	TBI	14
207760	3	5	944	3	p2L	16	81	19.7530864197531	TBI	14
207761	3	5	945	3	p2L	14	118	11.864406779661	TBI	14
207762	3	5	945	2	p2L	77	118	65.2542372881356	TBI	14
207763	3	5	945	1	p2L	13	118	11.0169491525424	TBI	14
207764	3	5	945	4	p2L	14	118	11.864406779661	TBI	14
207765	3	5	946	4	p4	23	64	35.9375	TBI	14
207766	3	5	946	3	p4	7	64	10.9375	TBI	14
207767	3	5	946	2	p4	26	64	40.625	TBI	14
207768	3	5	946	1	p4	8	64	12.5	TBI	14
207769	3	5	947	3	p3	62	66	93.9393939393939	TBI	14
207770	3	5	947	1	p3	1	66	1.51515151515152	TBI	14
207771	3	5	947	4	p3	0	66	0	TBI	14
207772	3	5	947	2	p3	3	66	4.54545454545455	TBI	14
207773	3	5	948	1	p4	21	67	31.3432835820896	TBI	14
207774	3	5	948	3	p4	2	67	2.98507462686567	TBI	14
207775	3	5	948	2	p4	4	67	5.97014925373134	TBI	14
207776	3	5	948	4	p4	40	67	59.7014925373134	TBI	14
207777	3	5	949	3	p2L	7	65	10.7692307692308	TBI	14
207778	3	5	949	1	p2L	13	65	20	TBI	14
207779	3	5	949	4	p2L	8	65	12.3076923076923	TBI	14
207780	3	5	949	2	p2L	37	65	56.9230769230769	TBI	14
207781	3	5	95	2	p4	25	61	40.9836065573771	TBI	14
207782	3	5	95	4	p4	17	61	27.8688524590164	TBI	14
207783	3	5	95	1	p4	14	61	22.9508196721311	TBI	14
207784	3	5	95	3	p4	5	61	8.19672131147541	TBI	14
207785	3	5	950	4	p1	7	125	5.6	TBI	14
207786	3	5	950	3	p1	15	125	12	TBI	14
207787	3	5	950	2	p1	5	125	4	TBI	14
207788	3	5	950	1	p1	98	125	78.4	TBI	14
207789	3	5	951	3	p4	17	49	34.6938775510204	TBI	14
207790	3	5	951	2	p4	13	49	26.530612244898	TBI	14
207791	3	5	951	4	p4	8	49	16.3265306122449	TBI	14
207792	3	5	951	1	p4	11	49	22.4489795918367	TBI	14
207793	3	5	952	1	p2L	21	120	17.5	TBI	14
207794	3	5	952	3	p2L	15	120	12.5	TBI	14
207795	3	5	952	4	p2L	8	120	6.66666666666667	TBI	14
207796	3	5	952	2	p2L	76	120	63.3333333333333	TBI	14
207797	3	5	953	1	p2L	11	113	9.73451327433628	TBI	14
207798	3	5	953	2	p2L	65	113	57.5221238938053	TBI	14
207799	3	5	953	4	p2L	18	113	15.929203539823	TBI	14
207800	3	5	953	3	p2L	19	113	16.8141592920354	TBI	14
207801	3	5	954	4	p2L	14	98	14.2857142857143	TBI	14
207802	3	5	954	3	p2L	12	98	12.2448979591837	TBI	14
207803	3	5	954	2	p2L	62	98	63.265306122449	TBI	14
207804	3	5	954	1	p2L	10	98	10.2040816326531	TBI	14
207805	3	5	955	2	p2L	70	114	61.4035087719298	TBI	14
207806	3	5	955	1	p2L	11	114	9.64912280701754	TBI	14
207807	3	5	955	3	p2L	26	114	22.8070175438596	TBI	14
207808	3	5	955	4	p2L	7	114	6.14035087719298	TBI	14
207809	3	5	956	3	p2L	12	101	11.8811881188119	TBI	14
207810	3	5	956	1	p2L	13	101	12.8712871287129	TBI	14
207811	3	5	956	2	p2L	61	101	60.3960396039604	TBI	14
207812	3	5	956	4	p2L	15	101	14.8514851485149	TBI	14
207813	3	5	957	3	p2L	5	81	6.17283950617284	TBI	14
207814	3	5	957	1	p2L	21	81	25.9259259259259	TBI	14
207815	3	5	957	2	p2L	39	81	48.1481481481481	TBI	14
207816	3	5	957	4	p2L	16	81	19.7530864197531	TBI	14
207817	3	5	958	2	p2L	32	39	82.051282051282	TBI	14
207818	3	5	958	1	p2L	3	39	7.69230769230769	TBI	14
207819	3	5	958	3	p2L	0	39	0	TBI	14
207820	3	5	958	4	p2L	4	39	10.2564102564103	TBI	14
207821	3	5	959	1	p4	10	79	12.6582278481013	TBI	14
207822	3	5	959	2	p4	5	79	6.32911392405063	TBI	14
207823	3	5	959	3	p4	3	79	3.79746835443038	TBI	14
207824	3	5	959	4	p4	61	79	77.2151898734177	TBI	14
207825	3	5	96	3	p4	6	68	8.82352941176471	TBI	14
207826	3	5	96	4	p4	39	68	57.3529411764706	TBI	14
207827	3	5	96	1	p4	2	68	2.94117647058824	TBI	14
207828	3	5	96	2	p4	21	68	30.8823529411765	TBI	14
207829	3	5	960	2	p2L	66	80	82.5	TBI	14
207830	3	5	960	1	p2L	6	80	7.5	TBI	14
207831	3	5	960	3	p2L	3	80	3.75	TBI	14
207832	3	5	960	4	p2L	5	80	6.25	TBI	14
207833	3	5	961	2	p1	11	101	10.8910891089109	TBI	14
207834	3	5	961	3	p1	4	101	3.96039603960396	TBI	14
207835	3	5	961	4	p1	5	101	4.95049504950495	TBI	14
207836	3	5	961	1	p1	81	101	80.1980198019802	TBI	14
207837	3	5	962	2	p4	19	51	37.2549019607843	TBI	14
207838	3	5	962	1	p4	14	51	27.4509803921569	TBI	14
207839	3	5	962	3	p4	1	51	1.96078431372549	TBI	14
207840	3	5	962	4	p4	17	51	33.3333333333333	TBI	14
207841	3	5	963	1	p2L	13	81	16.0493827160494	TBI	14
207842	3	5	963	3	p2L	36	81	44.4444444444444	TBI	14
207843	3	5	963	2	p2L	26	81	32.0987654320988	TBI	14
207844	3	5	963	4	p2L	6	81	7.40740740740741	TBI	14
207845	3	5	964	2	p2L	30	73	41.0958904109589	TBI	14
207846	3	5	964	4	p2L	10	73	13.6986301369863	TBI	14
207847	3	5	964	3	p2L	18	73	24.6575342465753	TBI	14
207848	3	5	964	1	p2L	15	73	20.5479452054795	TBI	14
207849	3	5	965	1	p2L	20	81	24.6913580246914	TBI	14
207850	3	5	965	4	p2L	14	81	17.2839506172839	TBI	14
207851	3	5	965	3	p2L	12	81	14.8148148148148	TBI	14
207852	3	5	965	2	p2L	35	81	43.2098765432099	TBI	14
207853	3	5	966	1	p4	0	64	0	TBI	14
207854	3	5	966	2	p4	51	64	79.6875	TBI	14
207855	3	5	966	3	p4	3	64	4.6875	TBI	14
207856	3	5	966	4	p4	10	64	15.625	TBI	14
207857	3	5	967	1	p2L	14	56	25	TBI	14
207858	3	5	967	2	p2L	18	56	32.1428571428571	TBI	14
207859	3	5	967	3	p2L	9	56	16.0714285714286	TBI	14
207860	3	5	967	4	p2L	15	56	26.7857142857143	TBI	14
207861	3	5	968	3	p1	35	105	33.3333333333333	TBI	14
207862	3	5	968	4	p1	12	105	11.4285714285714	TBI	14
207863	3	5	968	1	p1	39	105	37.1428571428571	TBI	14
207864	3	5	968	2	p1	19	105	18.0952380952381	TBI	14
207865	3	5	969	1	p2L	9	56	16.0714285714286	TBI	14
207866	3	5	969	3	p2L	6	56	10.7142857142857	TBI	14
207867	3	5	969	4	p2L	5	56	8.92857142857143	TBI	14
207868	3	5	969	2	p2L	36	56	64.2857142857143	TBI	14
207869	3	5	97	3	p2L	9	112	8.03571428571429	TBI	14
207870	3	5	97	4	p2L	6	112	5.35714285714286	TBI	14
207871	3	5	97	2	p2L	88	112	78.5714285714286	TBI	14
207872	3	5	97	1	p2L	9	112	8.03571428571429	TBI	14
207873	3	5	970	1	p3	11	83	13.2530120481928	TBI	14
207874	3	5	970	2	p3	16	83	19.2771084337349	TBI	14
207875	3	5	970	3	p3	46	83	55.421686746988	TBI	14
207876	3	5	970	4	p3	10	83	12.0481927710843	TBI	14
207877	3	5	971	1	p2L	23	98	23.469387755102	TBI	14
207878	3	5	971	3	p2L	9	98	9.18367346938776	TBI	14
207879	3	5	971	4	p2L	21	98	21.4285714285714	TBI	14
207880	3	5	971	2	p2L	45	98	45.9183673469388	TBI	14
207881	3	5	972	3	p2L	7	45	15.5555555555556	TBI	14
207882	3	5	972	4	p2L	15	45	33.3333333333333	TBI	14
207883	3	5	972	2	p2L	10	45	22.2222222222222	TBI	14
207884	3	5	972	1	p2L	13	45	28.8888888888889	TBI	14
207885	3	5	973	3	p4	2	51	3.92156862745098	TBI	14
207886	3	5	973	2	p4	3	51	5.88235294117647	TBI	14
207887	3	5	973	4	p4	41	51	80.3921568627451	TBI	14
207888	3	5	973	1	p4	5	51	9.80392156862745	TBI	14
207889	3	5	974	3	p1	8	71	11.2676056338028	TBI	14
207890	3	5	974	4	p1	16	71	22.5352112676056	TBI	14
207891	3	5	974	1	p1	16	71	22.5352112676056	TBI	14
207892	3	5	974	2	p1	31	71	43.6619718309859	TBI	14
207893	3	5	975	2	p3	12	62	19.3548387096774	TBI	14
207894	3	5	975	4	p3	7	62	11.2903225806452	TBI	14
207895	3	5	975	3	p3	35	62	56.4516129032258	TBI	14
207896	3	5	975	1	p3	8	62	12.9032258064516	TBI	14
207897	3	5	976	4	p2H	3	78	3.84615384615385	TBI	14
207898	3	5	976	1	p2H	4	78	5.12820512820513	TBI	14
207899	3	5	976	3	p2H	1	78	1.28205128205128	TBI	14
207900	3	5	976	2	p2H	70	78	89.7435897435898	TBI	14
207901	3	5	977	4	p2L	10	78	12.8205128205128	TBI	14
207902	3	5	977	3	p2L	13	78	16.6666666666667	TBI	14
207903	3	5	977	2	p2L	42	78	53.8461538461538	TBI	14
207904	3	5	977	1	p2L	13	78	16.6666666666667	TBI	14
207905	3	5	978	2	p4	2	20	10	TBI	14
207906	3	5	978	4	p4	13	20	65	TBI	14
207907	3	5	978	3	p4	1	20	5	TBI	14
207908	3	5	978	1	p4	4	20	20	TBI	14
207909	3	5	979	4	p3	3	57	5.26315789473684	TBI	14
207910	3	5	979	2	p3	6	57	10.5263157894737	TBI	14
207911	3	5	979	1	p3	14	57	24.5614035087719	TBI	14
207912	3	5	979	3	p3	34	57	59.6491228070175	TBI	14
207913	3	5	98	2	p1	3	125	2.4	TBI	14
207914	3	5	98	4	p1	8	125	6.4	TBI	14
207915	3	5	98	1	p1	102	125	81.6	TBI	14
207916	3	5	98	3	p1	12	125	9.6	TBI	14
207917	3	5	980	1	p4	4	48	8.33333333333333	TBI	14
207918	3	5	980	4	p4	21	48	43.75	TBI	14
207919	3	5	980	3	p4	4	48	8.33333333333333	TBI	14
207920	3	5	980	2	p4	19	48	39.5833333333333	TBI	14
207921	3	5	981	3	p2L	7	63	11.1111111111111	TBI	14
207922	3	5	981	2	p2L	51	63	80.9523809523809	TBI	14
207923	3	5	981	1	p2L	3	63	4.76190476190476	TBI	14
207924	3	5	981	4	p2L	2	63	3.17460317460317	TBI	14
207925	3	5	982	2	p4	31	84	36.9047619047619	TBI	14
207926	3	5	982	1	p4	10	84	11.9047619047619	TBI	14
207927	3	5	982	3	p4	12	84	14.2857142857143	TBI	14
207928	3	5	982	4	p4	31	84	36.9047619047619	TBI	14
207929	3	5	983	3	p2L	12	131	9.16030534351145	TBI	14
207930	3	5	983	2	p2L	81	131	61.8320610687023	TBI	14
207931	3	5	983	4	p2L	22	131	16.793893129771	TBI	14
207932	3	5	983	1	p2L	16	131	12.2137404580153	TBI	14
207933	3	5	984	3	p1	7	106	6.60377358490566	TBI	14
207934	3	5	984	4	p1	4	106	3.77358490566038	TBI	14
207935	3	5	984	1	p1	80	106	75.4716981132076	TBI	14
207936	3	5	984	2	p1	15	106	14.1509433962264	TBI	14
207937	3	5	985	1	p4	24	72	33.3333333333333	TBI	14
207938	3	5	985	3	p4	10	72	13.8888888888889	TBI	14
207939	3	5	985	4	p4	31	72	43.0555555555556	TBI	14
207940	3	5	985	2	p4	7	72	9.72222222222222	TBI	14
207941	3	5	986	3	p2L	7	62	11.2903225806452	TBI	14
207942	3	5	986	2	p2L	31	62	50	TBI	14
207943	3	5	986	4	p2L	14	62	22.5806451612903	TBI	14
207944	3	5	986	1	p2L	10	62	16.1290322580645	TBI	14
207945	3	5	987	3	p4	2	66	3.03030303030303	TBI	14
207946	3	5	987	4	p4	50	66	75.7575757575758	TBI	14
207947	3	5	987	1	p4	10	66	15.1515151515152	TBI	14
207948	3	5	987	2	p4	4	66	6.06060606060606	TBI	14
207949	3	5	988	4	p3	8	67	11.9402985074627	TBI	14
207950	3	5	988	2	p3	7	67	10.4477611940298	TBI	14
207951	3	5	988	1	p3	11	67	16.4179104477612	TBI	14
207952	3	5	988	3	p3	41	67	61.1940298507463	TBI	14
207953	3	5	989	3	p4	16	66	24.2424242424242	TBI	14
207954	3	5	989	4	p4	11	66	16.6666666666667	TBI	14
207955	3	5	989	1	p4	15	66	22.7272727272727	TBI	14
207956	3	5	989	2	p4	24	66	36.3636363636364	TBI	14
207957	3	5	99	4	p3	2	68	2.94117647058824	TBI	14
207958	3	5	99	1	p3	11	68	16.1764705882353	TBI	14
207959	3	5	99	2	p3	6	68	8.82352941176471	TBI	14
207960	3	5	99	3	p3	49	68	72.0588235294118	TBI	14
207961	3	5	990	4	p4	27	33	81.8181818181818	TBI	14
207962	3	5	990	1	p4	1	33	3.03030303030303	TBI	14
207963	3	5	990	3	p4	1	33	3.03030303030303	TBI	14
207964	3	5	990	2	p4	4	33	12.1212121212121	TBI	14
207965	3	5	991	4	p3	10	42	23.8095238095238	TBI	14
207966	3	5	991	1	p3	13	42	30.952380952381	TBI	14
207967	3	5	991	3	p3	14	42	33.3333333333333	TBI	14
207968	3	5	991	2	p3	5	42	11.9047619047619	TBI	14
207969	3	5	992	2	p2L	70	111	63.0630630630631	TBI	14
207970	3	5	992	3	p2L	13	111	11.7117117117117	TBI	14
207971	3	5	992	4	p2L	9	111	8.10810810810811	TBI	14
207972	3	5	992	1	p2L	19	111	17.1171171171171	TBI	14
207973	3	5	993	2	p2L	78	112	69.6428571428571	TBI	14
207974	3	5	993	4	p2L	12	112	10.7142857142857	TBI	14
207975	3	5	993	3	p2L	18	112	16.0714285714286	TBI	14
207976	3	5	993	1	p2L	4	112	3.57142857142857	TBI	14
207977	3	5	994	4	p3	5	70	7.14285714285714	TBI	14
207978	3	5	994	1	p3	7	70	10	TBI	14
207979	3	5	994	3	p3	43	70	61.4285714285714	TBI	14
207980	3	5	994	2	p3	15	70	21.4285714285714	TBI	14
207981	3	5	995	4	p4	38	50	76	TBI	14
207982	3	5	995	3	p4	1	50	2	TBI	14
207983	3	5	995	2	p4	5	50	10	TBI	14
207984	3	5	995	1	p4	6	50	12	TBI	14
207985	3	5	996	3	p2L	17	83	20.4819277108434	TBI	14
207986	3	5	996	2	p2L	51	83	61.4457831325301	TBI	14
207987	3	5	996	1	p2L	4	83	4.81927710843374	TBI	14
207988	3	5	996	4	p2L	11	83	13.2530120481928	TBI	14
207989	3	5	997	3	p2L	33	97	34.020618556701	TBI	14
207990	3	5	997	4	p2L	12	97	12.3711340206186	TBI	14
207991	3	5	997	2	p2L	36	97	37.1134020618557	TBI	14
207992	3	5	997	1	p2L	16	97	16.4948453608247	TBI	14
207993	3	5	998	4	p2L	14	99	14.1414141414141	TBI	14
207994	3	5	998	2	p2L	46	99	46.4646464646465	TBI	14
207995	3	5	998	1	p2L	22	99	22.2222222222222	TBI	14
207996	3	5	998	3	p2L	17	99	17.1717171717172	TBI	14
207997	3	5	999	2	p4	11	71	15.4929577464789	TBI	14
207998	3	5	999	3	p4	4	71	5.63380281690141	TBI	14
207999	3	5	999	4	p4	33	71	46.4788732394366	TBI	14
208000	3	5	999	1	p4	23	71	32.3943661971831	TBI	14
208001	3	6	1	3	p3	23	52	44.2307692307692	TBI	14
208002	3	6	1	2	p3	18	52	34.6153846153846	TBI	14
208003	3	6	1	1	p3	2	52	3.84615384615385	TBI	14
208004	3	6	1	4	p3	9	52	17.3076923076923	TBI	14
208005	3	6	10	1	p2L	24	115	20.8695652173913	TBI	14
208006	3	6	10	2	p2L	70	115	60.8695652173913	TBI	14
208007	3	6	10	3	p2L	11	115	9.56521739130435	TBI	14
208008	3	6	10	4	p2L	10	115	8.69565217391304	TBI	14
208009	3	6	100	3	p1	20	78	25.6410256410256	TBI	14
208010	3	6	100	1	p1	21	78	26.9230769230769	TBI	14
208011	3	6	100	4	p1	16	78	20.5128205128205	TBI	14
208012	3	6	100	2	p1	21	78	26.9230769230769	TBI	14
208013	3	6	1000	3	p3	51	84	60.7142857142857	TBI	14
208014	3	6	1000	2	p3	12	84	14.2857142857143	TBI	14
208015	3	6	1000	1	p3	9	84	10.7142857142857	TBI	14
208016	3	6	1000	4	p3	12	84	14.2857142857143	TBI	14
208017	3	6	101	3	p2L	6	98	6.12244897959184	TBI	14
208018	3	6	101	4	p2L	10	98	10.2040816326531	TBI	14
208019	3	6	101	1	p2L	17	98	17.3469387755102	TBI	14
208020	3	6	101	2	p2L	65	98	66.3265306122449	TBI	14
208021	3	6	102	3	p2L	13	99	13.1313131313131	TBI	14
208022	3	6	102	4	p2L	8	99	8.08080808080808	TBI	14
208023	3	6	102	1	p2L	22	99	22.2222222222222	TBI	14
208024	3	6	102	2	p2L	56	99	56.5656565656566	TBI	14
208025	3	6	103	3	p2L	21	105	20	TBI	14
208026	3	6	103	4	p2L	3	105	2.85714285714286	TBI	14
208027	3	6	103	1	p2L	6	105	5.71428571428571	TBI	14
208028	3	6	103	2	p2L	75	105	71.4285714285714	TBI	14
208029	3	6	104	1	p1	45	58	77.5862068965517	TBI	14
208030	3	6	104	3	p1	2	58	3.44827586206897	TBI	14
208031	3	6	104	4	p1	5	58	8.62068965517241	TBI	14
208032	3	6	104	2	p1	6	58	10.3448275862069	TBI	14
208033	3	6	105	3	p2L	16	85	18.8235294117647	TBI	14
208034	3	6	105	1	p2L	6	85	7.05882352941176	TBI	14
208035	3	6	105	2	p2L	56	85	65.8823529411765	TBI	14
208036	3	6	105	4	p2L	7	85	8.23529411764706	TBI	14
208037	3	6	106	3	p4	8	62	12.9032258064516	TBI	14
208038	3	6	106	1	p4	8	62	12.9032258064516	TBI	14
208039	3	6	106	2	p4	9	62	14.5161290322581	TBI	14
208040	3	6	106	4	p4	37	62	59.6774193548387	TBI	14
208041	3	6	107	2	p4	24	47	51.063829787234	TBI	14
208042	3	6	107	4	p4	21	47	44.6808510638298	TBI	14
208043	3	6	107	1	p4	0	47	0	TBI	14
208044	3	6	107	3	p4	2	47	4.25531914893617	TBI	14
208045	3	6	108	3	p2L	9	112	8.03571428571429	TBI	14
208046	3	6	108	2	p2L	82	112	73.2142857142857	TBI	14
208047	3	6	108	4	p2L	6	112	5.35714285714286	TBI	14
208048	3	6	108	1	p2L	15	112	13.3928571428571	TBI	14
208049	3	6	109	3	p2L	22	87	25.2873563218391	TBI	14
208050	3	6	109	2	p2L	43	87	49.4252873563218	TBI	14
208051	3	6	109	4	p2L	9	87	10.3448275862069	TBI	14
208052	3	6	109	1	p2L	13	87	14.9425287356322	TBI	14
208053	3	6	11	3	p2L	15	70	21.4285714285714	TBI	14
208054	3	6	11	1	p2L	6	70	8.57142857142857	TBI	14
208055	3	6	11	4	p2L	13	70	18.5714285714286	TBI	14
208056	3	6	11	2	p2L	36	70	51.4285714285714	TBI	14
208057	3	6	110	4	p2L	13	97	13.4020618556701	TBI	14
208058	3	6	110	3	p2L	7	97	7.21649484536082	TBI	14
208059	3	6	110	1	p2L	14	97	14.4329896907216	TBI	14
208060	3	6	110	2	p2L	63	97	64.9484536082474	TBI	14
208061	3	6	111	4	p4	50	64	78.125	TBI	14
208062	3	6	111	2	p4	6	64	9.375	TBI	14
208063	3	6	111	1	p4	4	64	6.25	TBI	14
208064	3	6	111	3	p4	4	64	6.25	TBI	14
208065	3	6	112	1	p1	52	144	36.1111111111111	TBI	14
208066	3	6	112	2	p1	36	144	25	TBI	14
208067	3	6	112	4	p1	23	144	15.9722222222222	TBI	14
208068	3	6	112	3	p1	33	144	22.9166666666667	TBI	14
208069	3	6	113	4	p2L	11	107	10.2803738317757	TBI	14
208070	3	6	113	3	p2L	28	107	26.1682242990654	TBI	14
208071	3	6	113	2	p2L	63	107	58.8785046728972	TBI	14
208072	3	6	113	1	p2L	5	107	4.67289719626168	TBI	14
208073	3	6	114	1	p3	4	66	6.06060606060606	TBI	14
208074	3	6	114	2	p3	2	66	3.03030303030303	TBI	14
208075	3	6	114	4	p3	4	66	6.06060606060606	TBI	14
208076	3	6	114	3	p3	56	66	84.8484848484848	TBI	14
208077	3	6	115	1	p2L	13	84	15.4761904761905	TBI	14
208078	3	6	115	4	p2L	3	84	3.57142857142857	TBI	14
208079	3	6	115	3	p2L	26	84	30.952380952381	TBI	14
208080	3	6	115	2	p2L	42	84	50	TBI	14
208081	3	6	116	4	p1	5	85	5.88235294117647	TBI	14
208082	3	6	116	3	p1	2	85	2.35294117647059	TBI	14
208083	3	6	116	2	p1	13	85	15.2941176470588	TBI	14
208084	3	6	116	1	p1	65	85	76.4705882352941	TBI	14
208085	3	6	117	2	p1	16	98	16.3265306122449	TBI	14
208086	3	6	117	1	p1	63	98	64.2857142857143	TBI	14
208087	3	6	117	3	p1	9	98	9.18367346938776	TBI	14
208088	3	6	117	4	p1	10	98	10.2040816326531	TBI	14
208089	3	6	118	1	p3	4	54	7.40740740740741	TBI	14
208090	3	6	118	2	p3	12	54	22.2222222222222	TBI	14
208091	3	6	118	3	p3	33	54	61.1111111111111	TBI	14
208092	3	6	118	4	p3	5	54	9.25925925925926	TBI	14
208093	3	6	119	2	p2L	13	61	21.3114754098361	TBI	14
208094	3	6	119	1	p2L	22	61	36.0655737704918	TBI	14
208095	3	6	119	4	p2L	9	61	14.7540983606557	TBI	14
208096	3	6	119	3	p2L	17	61	27.8688524590164	TBI	14
208097	3	6	12	2	p4	9	51	17.6470588235294	TBI	14
208098	3	6	12	3	p4	2	51	3.92156862745098	TBI	14
208099	3	6	12	1	p4	4	51	7.84313725490196	TBI	14
208100	3	6	12	4	p4	36	51	70.5882352941177	TBI	14
208101	3	6	120	3	p2L	22	97	22.680412371134	TBI	14
208102	3	6	120	2	p2L	17	97	17.5257731958763	TBI	14
208103	3	6	120	1	p2L	33	97	34.020618556701	TBI	14
208104	3	6	120	4	p2L	25	97	25.7731958762887	TBI	14
208105	3	6	121	4	p4	60	75	80	TBI	14
208106	3	6	121	1	p4	7	75	9.33333333333333	TBI	14
208107	3	6	121	3	p4	2	75	2.66666666666667	TBI	14
208108	3	6	121	2	p4	6	75	8	TBI	14
208109	3	6	122	3	p3	31	61	50.8196721311475	TBI	14
208110	3	6	122	1	p3	2	61	3.27868852459016	TBI	14
208111	3	6	122	4	p3	5	61	8.19672131147541	TBI	14
208112	3	6	122	2	p3	23	61	37.7049180327869	TBI	14
208113	3	6	123	4	p3	2	83	2.40963855421687	TBI	14
208114	3	6	123	2	p3	7	83	8.43373493975904	TBI	14
208115	3	6	123	1	p3	34	83	40.9638554216867	TBI	14
208116	3	6	123	3	p3	40	83	48.1927710843374	TBI	14
208117	3	6	124	4	p4	25	54	46.2962962962963	TBI	14
208118	3	6	124	3	p4	8	54	14.8148148148148	TBI	14
208119	3	6	124	1	p4	8	54	14.8148148148148	TBI	14
208120	3	6	124	2	p4	13	54	24.0740740740741	TBI	14
208121	3	6	125	1	p3	15	56	26.7857142857143	TBI	14
208122	3	6	125	4	p3	6	56	10.7142857142857	TBI	14
208123	3	6	125	3	p3	22	56	39.2857142857143	TBI	14
208124	3	6	125	2	p3	13	56	23.2142857142857	TBI	14
208125	3	6	126	4	p2L	6	67	8.95522388059701	TBI	14
208126	3	6	126	2	p2L	40	67	59.7014925373134	TBI	14
208127	3	6	126	1	p2L	18	67	26.865671641791	TBI	14
208128	3	6	126	3	p2L	3	67	4.47761194029851	TBI	14
208129	3	6	127	4	p2L	3	51	5.88235294117647	TBI	14
208130	3	6	127	2	p2L	27	51	52.9411764705882	TBI	14
208131	3	6	127	1	p2L	11	51	21.5686274509804	TBI	14
208132	3	6	127	3	p2L	10	51	19.6078431372549	TBI	14
208133	3	6	128	2	p4	12	65	18.4615384615385	TBI	14
208134	3	6	128	3	p4	4	65	6.15384615384615	TBI	14
208135	3	6	128	4	p4	42	65	64.6153846153846	TBI	14
208136	3	6	128	1	p4	7	65	10.7692307692308	TBI	14
208137	3	6	129	4	p4	9	58	15.5172413793103	TBI	14
208138	3	6	129	3	p4	4	58	6.89655172413793	TBI	14
208139	3	6	129	2	p4	33	58	56.8965517241379	TBI	14
208140	3	6	129	1	p4	12	58	20.6896551724138	TBI	14
208141	3	6	13	4	p2L	11	153	7.18954248366013	TBI	14
208142	3	6	13	2	p2L	121	153	79.0849673202614	TBI	14
208143	3	6	13	1	p2L	11	153	7.18954248366013	TBI	14
208144	3	6	13	3	p2L	10	153	6.5359477124183	TBI	14
208145	3	6	130	3	p1	4	76	5.26315789473684	TBI	14
208146	3	6	130	1	p1	72	76	94.7368421052632	TBI	14
208147	3	6	130	4	p1	0	76	0	TBI	14
208148	3	6	130	2	p1	0	76	0	TBI	14
208149	3	6	131	4	p4	40	72	55.5555555555556	TBI	14
208150	3	6	131	3	p4	8	72	11.1111111111111	TBI	14
208151	3	6	131	2	p4	10	72	13.8888888888889	TBI	14
208152	3	6	131	1	p4	14	72	19.4444444444444	TBI	14
208153	3	6	132	4	p2L	20	125	16	TBI	14
208154	3	6	132	1	p2L	30	125	24	TBI	14
208155	3	6	132	3	p2L	10	125	8	TBI	14
208156	3	6	132	2	p2L	65	125	52	TBI	14
208157	3	6	133	4	p2L	13	83	15.6626506024096	TBI	14
208158	3	6	133	1	p2L	14	83	16.8674698795181	TBI	14
208159	3	6	133	2	p2L	28	83	33.7349397590361	TBI	14
208160	3	6	133	3	p2L	28	83	33.7349397590361	TBI	14
208161	3	6	134	2	p4	8	55	14.5454545454545	TBI	14
208162	3	6	134	1	p4	3	55	5.45454545454545	TBI	14
208163	3	6	134	3	p4	0	55	0	TBI	14
208164	3	6	134	4	p4	44	55	80	TBI	14
208165	3	6	135	4	p4	23	66	34.8484848484849	TBI	14
208166	3	6	135	2	p4	30	66	45.4545454545455	TBI	14
208167	3	6	135	1	p4	4	66	6.06060606060606	TBI	14
208168	3	6	135	3	p4	9	66	13.6363636363636	TBI	14
208169	3	6	136	3	p2L	15	92	16.304347826087	TBI	14
208170	3	6	136	4	p2L	7	92	7.60869565217391	TBI	14
208171	3	6	136	2	p2L	38	92	41.304347826087	TBI	14
208172	3	6	136	1	p2L	32	92	34.7826086956522	TBI	14
208173	3	6	137	3	p1	2	90	2.22222222222222	TBI	14
208174	3	6	137	4	p1	3	90	3.33333333333333	TBI	14
208175	3	6	137	1	p1	84	90	93.3333333333333	TBI	14
208176	3	6	137	2	p1	1	90	1.11111111111111	TBI	14
208177	3	6	138	4	p3	18	95	18.9473684210526	TBI	14
208178	3	6	138	3	p3	45	95	47.3684210526316	TBI	14
208179	3	6	138	1	p3	23	95	24.2105263157895	TBI	14
208180	3	6	138	2	p3	9	95	9.47368421052632	TBI	14
208181	3	6	139	1	p1	101	134	75.3731343283582	TBI	14
208182	3	6	139	3	p1	19	134	14.1791044776119	TBI	14
208183	3	6	139	2	p1	3	134	2.23880597014925	TBI	14
208184	3	6	139	4	p1	11	134	8.2089552238806	TBI	14
208185	3	6	14	3	p1	17	106	16.0377358490566	TBI	14
208186	3	6	14	2	p1	4	106	3.77358490566038	TBI	14
208187	3	6	14	4	p1	6	106	5.66037735849057	TBI	14
208188	3	6	14	1	p1	79	106	74.5283018867924	TBI	14
208189	3	6	140	4	p2L	23	122	18.8524590163934	TBI	14
208190	3	6	140	2	p2L	63	122	51.6393442622951	TBI	14
208191	3	6	140	1	p2L	24	122	19.672131147541	TBI	14
208192	3	6	140	3	p2L	12	122	9.83606557377049	TBI	14
208193	3	6	141	1	p3	7	59	11.864406779661	TBI	14
208194	3	6	141	3	p3	40	59	67.7966101694915	TBI	14
208195	3	6	141	4	p3	5	59	8.47457627118644	TBI	14
208196	3	6	141	2	p3	7	59	11.864406779661	TBI	14
208197	3	6	142	3	p2L	9	59	15.2542372881356	TBI	14
208198	3	6	142	2	p2L	38	59	64.4067796610169	TBI	14
208199	3	6	142	4	p2L	6	59	10.1694915254237	TBI	14
208200	3	6	142	1	p2L	6	59	10.1694915254237	TBI	14
208201	3	6	143	3	p3	26	29	89.6551724137931	TBI	14
208202	3	6	143	4	p3	2	29	6.89655172413793	TBI	14
208203	3	6	143	2	p3	0	29	0	TBI	14
208204	3	6	143	1	p3	1	29	3.44827586206897	TBI	14
208205	3	6	144	1	p3	10	42	23.8095238095238	TBI	14
208206	3	6	144	3	p3	26	42	61.9047619047619	TBI	14
208207	3	6	144	2	p3	3	42	7.14285714285714	TBI	14
208208	3	6	144	4	p3	3	42	7.14285714285714	TBI	14
208209	3	6	145	1	p3	14	56	25	TBI	14
208210	3	6	145	2	p3	13	56	23.2142857142857	TBI	14
208211	3	6	145	4	p3	5	56	8.92857142857143	TBI	14
208212	3	6	145	3	p3	24	56	42.8571428571429	TBI	14
208213	3	6	146	2	p3	3	80	3.75	TBI	14
208214	3	6	146	1	p3	30	80	37.5	TBI	14
208215	3	6	146	4	p3	34	80	42.5	TBI	14
208216	3	6	146	3	p3	13	80	16.25	TBI	14
208217	3	6	147	4	p3	5	52	9.61538461538462	TBI	14
208218	3	6	147	2	p3	16	52	30.7692307692308	TBI	14
208219	3	6	147	3	p3	25	52	48.0769230769231	TBI	14
208220	3	6	147	1	p3	6	52	11.5384615384615	TBI	14
208221	3	6	148	2	p4	11	47	23.4042553191489	TBI	14
208222	3	6	148	4	p4	21	47	44.6808510638298	TBI	14
208223	3	6	148	1	p4	10	47	21.2765957446809	TBI	14
208224	3	6	148	3	p4	5	47	10.6382978723404	TBI	14
208225	3	6	149	1	p1	21	70	30	TBI	14
208226	3	6	149	2	p1	1	70	1.42857142857143	TBI	14
208227	3	6	149	3	p1	44	70	62.8571428571429	TBI	14
208228	3	6	149	4	p1	4	70	5.71428571428571	TBI	14
208229	3	6	15	1	p3	3	46	6.52173913043478	TBI	14
208230	3	6	15	3	p3	18	46	39.1304347826087	TBI	14
208231	3	6	15	4	p3	12	46	26.0869565217391	TBI	14
208232	3	6	15	2	p3	13	46	28.2608695652174	TBI	14
208233	3	6	150	2	p1	19	102	18.6274509803922	TBI	14
208234	3	6	150	3	p1	12	102	11.7647058823529	TBI	14
208235	3	6	150	4	p1	32	102	31.3725490196078	TBI	14
208236	3	6	150	1	p1	39	102	38.2352941176471	TBI	14
208237	3	6	151	4	p3	10	63	15.8730158730159	TBI	14
208238	3	6	151	1	p3	14	63	22.2222222222222	TBI	14
208239	3	6	151	3	p3	28	63	44.4444444444444	TBI	14
208240	3	6	151	2	p3	11	63	17.4603174603175	TBI	14
208241	3	6	152	1	p3	10	69	14.4927536231884	TBI	14
208242	3	6	152	3	p3	9	69	13.0434782608696	TBI	14
208243	3	6	152	2	p3	31	69	44.9275362318841	TBI	14
208244	3	6	152	4	p3	19	69	27.536231884058	TBI	14
208245	3	6	153	1	p2L	51	111	45.945945945946	TBI	14
208246	3	6	153	3	p2L	19	111	17.1171171171171	TBI	14
208247	3	6	153	2	p2L	30	111	27.027027027027	TBI	14
208248	3	6	153	4	p2L	11	111	9.90990990990991	TBI	14
208249	3	6	154	3	p1	15	101	14.8514851485149	TBI	14
208250	3	6	154	2	p1	32	101	31.6831683168317	TBI	14
208251	3	6	154	4	p1	4	101	3.96039603960396	TBI	14
208252	3	6	154	1	p1	50	101	49.5049504950495	TBI	14
208253	3	6	155	4	p4	64	79	81.0126582278481	TBI	14
208254	3	6	155	2	p4	13	79	16.4556962025316	TBI	14
208255	3	6	155	3	p4	0	79	0	TBI	14
208256	3	6	155	1	p4	2	79	2.53164556962025	TBI	14
208257	3	6	156	3	p4	13	78	16.6666666666667	TBI	14
208258	3	6	156	1	p4	10	78	12.8205128205128	TBI	14
208259	3	6	156	4	p4	43	78	55.1282051282051	TBI	14
208260	3	6	156	2	p4	12	78	15.3846153846154	TBI	14
208261	3	6	157	4	p3	9	85	10.5882352941176	TBI	14
208262	3	6	157	3	p3	53	85	62.3529411764706	TBI	14
208263	3	6	157	1	p3	12	85	14.1176470588235	TBI	14
208264	3	6	157	2	p3	11	85	12.9411764705882	TBI	14
208265	3	6	158	4	p1	9	114	7.89473684210526	TBI	14
208266	3	6	158	1	p1	85	114	74.5614035087719	TBI	14
208267	3	6	158	3	p1	8	114	7.01754385964912	TBI	14
208268	3	6	158	2	p1	12	114	10.5263157894737	TBI	14
208269	3	6	159	4	p2L	18	127	14.1732283464567	TBI	14
208270	3	6	159	1	p2L	23	127	18.1102362204724	TBI	14
208271	3	6	159	3	p2L	11	127	8.66141732283465	TBI	14
208272	3	6	159	2	p2L	75	127	59.0551181102362	TBI	14
208273	3	6	16	1	p2L	5	142	3.52112676056338	TBI	14
208274	3	6	16	4	p2L	5	142	3.52112676056338	TBI	14
208275	3	6	16	3	p2L	9	142	6.33802816901408	TBI	14
208276	3	6	16	2	p2L	123	142	86.6197183098592	TBI	14
208277	3	6	160	1	p2H	7	126	5.55555555555556	TBI	14
208278	3	6	160	2	p2H	108	126	85.7142857142857	TBI	14
208279	3	6	160	4	p2H	6	126	4.76190476190476	TBI	14
208280	3	6	160	3	p2H	5	126	3.96825396825397	TBI	14
208281	3	6	161	1	p1	54	58	93.1034482758621	TBI	14
208282	3	6	161	2	p1	1	58	1.72413793103448	TBI	14
208283	3	6	161	3	p1	1	58	1.72413793103448	TBI	14
208284	3	6	161	4	p1	2	58	3.44827586206897	TBI	14
208285	3	6	162	3	p3	65	80	81.25	TBI	14
208286	3	6	162	1	p3	9	80	11.25	TBI	14
208287	3	6	162	4	p3	0	80	0	TBI	14
208288	3	6	162	2	p3	6	80	7.5	TBI	14
208289	3	6	163	4	p2H	7	149	4.69798657718121	TBI	14
208290	3	6	163	2	p2H	133	149	89.261744966443	TBI	14
208291	3	6	163	3	p2H	6	149	4.02684563758389	TBI	14
208292	3	6	163	1	p2H	3	149	2.01342281879195	TBI	14
208293	3	6	164	3	p4	13	78	16.6666666666667	TBI	14
208294	3	6	164	1	p4	18	78	23.0769230769231	TBI	14
208295	3	6	164	4	p4	44	78	56.4102564102564	TBI	14
208296	3	6	164	2	p4	3	78	3.84615384615385	TBI	14
208297	3	6	165	4	p2L	15	99	15.1515151515152	TBI	14
208298	3	6	165	2	p2L	39	99	39.3939393939394	TBI	14
208299	3	6	165	1	p2L	33	99	33.3333333333333	TBI	14
208300	3	6	165	3	p2L	12	99	12.1212121212121	TBI	14
208301	3	6	166	2	p2L	17	61	27.8688524590164	TBI	14
208302	3	6	166	3	p2L	16	61	26.2295081967213	TBI	14
208303	3	6	166	1	p2L	15	61	24.5901639344262	TBI	14
208304	3	6	166	4	p2L	13	61	21.3114754098361	TBI	14
208305	3	6	167	3	p2L	7	87	8.04597701149425	TBI	14
208306	3	6	167	1	p2L	25	87	28.735632183908	TBI	14
208307	3	6	167	4	p2L	4	87	4.59770114942529	TBI	14
208308	3	6	167	2	p2L	51	87	58.6206896551724	TBI	14
208309	3	6	168	3	p2H	3	84	3.57142857142857	TBI	14
208310	3	6	168	4	p2H	1	84	1.19047619047619	TBI	14
208311	3	6	168	1	p2H	1	84	1.19047619047619	TBI	14
208312	3	6	168	2	p2H	79	84	94.0476190476191	TBI	14
208313	3	6	169	1	p4	4	66	6.06060606060606	TBI	14
208314	3	6	169	4	p4	59	66	89.3939393939394	TBI	14
208315	3	6	169	2	p4	2	66	3.03030303030303	TBI	14
208316	3	6	169	3	p4	1	66	1.51515151515152	TBI	14
208317	3	6	17	4	p2L	6	54	11.1111111111111	TBI	14
208318	3	6	17	3	p2L	23	54	42.5925925925926	TBI	14
208319	3	6	17	1	p2L	12	54	22.2222222222222	TBI	14
208320	3	6	17	2	p2L	13	54	24.0740740740741	TBI	14
208321	3	6	170	4	p3	10	65	15.3846153846154	TBI	14
208322	3	6	170	1	p3	4	65	6.15384615384615	TBI	14
208323	3	6	170	3	p3	43	65	66.1538461538461	TBI	14
208324	3	6	170	2	p3	8	65	12.3076923076923	TBI	14
208325	3	6	171	3	p2L	21	119	17.6470588235294	TBI	14
208326	3	6	171	1	p2L	49	119	41.1764705882353	TBI	14
208327	3	6	171	4	p2L	12	119	10.0840336134454	TBI	14
208328	3	6	171	2	p2L	37	119	31.0924369747899	TBI	14
208329	3	6	172	2	p1	4	139	2.87769784172662	TBI	14
208330	3	6	172	1	p1	107	139	76.9784172661871	TBI	14
208331	3	6	172	3	p1	23	139	16.5467625899281	TBI	14
208332	3	6	172	4	p1	5	139	3.59712230215827	TBI	14
208333	3	6	173	3	p1	9	81	11.1111111111111	TBI	14
208334	3	6	173	4	p1	1	81	1.23456790123457	TBI	14
208335	3	6	173	2	p1	3	81	3.7037037037037	TBI	14
208336	3	6	173	1	p1	68	81	83.9506172839506	TBI	14
208337	3	6	174	4	p4	25	66	37.8787878787879	TBI	14
208338	3	6	174	2	p4	11	66	16.6666666666667	TBI	14
208339	3	6	174	3	p4	4	66	6.06060606060606	TBI	14
208340	3	6	174	1	p4	26	66	39.3939393939394	TBI	14
208341	3	6	175	1	p2L	11	113	9.73451327433628	TBI	14
208342	3	6	175	4	p2L	21	113	18.5840707964602	TBI	14
208343	3	6	175	2	p2L	57	113	50.4424778761062	TBI	14
208344	3	6	175	3	p2L	24	113	21.2389380530973	TBI	14
208345	3	6	176	2	p2L	80	120	66.6666666666667	TBI	14
208346	3	6	176	4	p2L	11	120	9.16666666666667	TBI	14
208347	3	6	176	3	p2L	18	120	15	TBI	14
208348	3	6	176	1	p2L	11	120	9.16666666666667	TBI	14
208349	3	6	177	3	p2L	9	78	11.5384615384615	TBI	14
208350	3	6	177	2	p2L	60	78	76.9230769230769	TBI	14
208351	3	6	177	1	p2L	3	78	3.84615384615385	TBI	14
208352	3	6	177	4	p2L	6	78	7.69230769230769	TBI	14
208353	3	6	178	3	p2L	3	96	3.125	TBI	14
208354	3	6	178	2	p2L	59	96	61.4583333333333	TBI	14
208355	3	6	178	1	p2L	6	96	6.25	TBI	14
208356	3	6	178	4	p2L	28	96	29.1666666666667	TBI	14
208357	3	6	179	1	p3	10	65	15.3846153846154	TBI	14
208358	3	6	179	4	p3	7	65	10.7692307692308	TBI	14
208359	3	6	179	2	p3	18	65	27.6923076923077	TBI	14
208360	3	6	179	3	p3	30	65	46.1538461538462	TBI	14
208361	3	6	18	1	p2L	27	159	16.9811320754717	TBI	14
208362	3	6	18	3	p2L	16	159	10.062893081761	TBI	14
208363	3	6	18	4	p2L	15	159	9.43396226415094	TBI	14
208364	3	6	18	2	p2L	101	159	63.5220125786163	TBI	14
208365	3	6	180	3	p2L	14	154	9.09090909090909	TBI	14
208366	3	6	180	4	p2L	39	154	25.3246753246753	TBI	14
208367	3	6	180	1	p2L	27	154	17.5324675324675	TBI	14
208368	3	6	180	2	p2L	74	154	48.0519480519481	TBI	14
208369	3	6	181	2	p2L	17	31	54.8387096774194	TBI	14
208370	3	6	181	3	p2L	3	31	9.67741935483871	TBI	14
208371	3	6	181	1	p2L	7	31	22.5806451612903	TBI	14
208372	3	6	181	4	p2L	4	31	12.9032258064516	TBI	14
208373	3	6	182	2	p2L	20	59	33.8983050847458	TBI	14
208374	3	6	182	1	p2L	14	59	23.728813559322	TBI	14
208375	3	6	182	3	p2L	13	59	22.0338983050847	TBI	14
208376	3	6	182	4	p2L	12	59	20.3389830508475	TBI	14
208377	3	6	183	1	p2L	27	109	24.7706422018349	TBI	14
208378	3	6	183	2	p2L	46	109	42.2018348623853	TBI	14
208379	3	6	183	3	p2L	26	109	23.8532110091743	TBI	14
208380	3	6	183	4	p2L	10	109	9.1743119266055	TBI	14
208381	3	6	184	4	p4	37	66	56.0606060606061	TBI	14
208382	3	6	184	3	p4	4	66	6.06060606060606	TBI	14
208383	3	6	184	2	p4	18	66	27.2727272727273	TBI	14
208384	3	6	184	1	p4	7	66	10.6060606060606	TBI	14
208385	3	6	185	2	p3	6	59	10.1694915254237	TBI	14
208386	3	6	185	1	p3	3	59	5.08474576271187	TBI	14
208387	3	6	185	3	p3	49	59	83.0508474576271	TBI	14
208388	3	6	185	4	p3	1	59	1.69491525423729	TBI	14
208389	3	6	186	1	p4	19	76	25	TBI	14
208390	3	6	186	3	p4	4	76	5.26315789473684	TBI	14
208391	3	6	186	4	p4	25	76	32.8947368421053	TBI	14
208392	3	6	186	2	p4	28	76	36.8421052631579	TBI	14
208393	3	6	187	3	p2L	10	101	9.9009900990099	TBI	14
208394	3	6	187	2	p2L	49	101	48.5148514851485	TBI	14
208395	3	6	187	4	p2L	25	101	24.7524752475248	TBI	14
208396	3	6	187	1	p2L	17	101	16.8316831683168	TBI	14
208397	3	6	188	3	p3	57	71	80.2816901408451	TBI	14
208398	3	6	188	1	p3	5	71	7.04225352112676	TBI	14
208399	3	6	188	4	p3	4	71	5.63380281690141	TBI	14
208400	3	6	188	2	p3	5	71	7.04225352112676	TBI	14
208401	3	6	189	4	p2L	5	95	5.26315789473684	TBI	14
208402	3	6	189	1	p2L	22	95	23.1578947368421	TBI	14
208403	3	6	189	3	p2L	11	95	11.5789473684211	TBI	14
208404	3	6	189	2	p2L	57	95	60	TBI	14
208405	3	6	19	3	p2L	52	125	41.6	TBI	14
208406	3	6	19	4	p2L	14	125	11.2	TBI	14
208407	3	6	19	2	p2L	39	125	31.2	TBI	14
208408	3	6	19	1	p2L	20	125	16	TBI	14
208409	3	6	190	1	p2H	4	92	4.34782608695652	TBI	14
208410	3	6	190	3	p2H	1	92	1.08695652173913	TBI	14
208411	3	6	190	2	p2H	87	92	94.5652173913043	TBI	14
208412	3	6	190	4	p2H	0	92	0	TBI	14
208413	3	6	191	3	p3	33	60	55	TBI	14
208414	3	6	191	4	p3	3	60	5	TBI	14
208415	3	6	191	1	p3	9	60	15	TBI	14
208416	3	6	191	2	p3	15	60	25	TBI	14
208417	3	6	192	3	p1	8	93	8.60215053763441	TBI	14
208418	3	6	192	4	p1	5	93	5.37634408602151	TBI	14
208419	3	6	192	1	p1	63	93	67.741935483871	TBI	14
208420	3	6	192	2	p1	17	93	18.2795698924731	TBI	14
208421	3	6	193	3	p4	2	56	3.57142857142857	TBI	14
208422	3	6	193	4	p4	41	56	73.2142857142857	TBI	14
208423	3	6	193	2	p4	7	56	12.5	TBI	14
208424	3	6	193	1	p4	6	56	10.7142857142857	TBI	14
208425	3	6	194	4	p1	15	85	17.6470588235294	TBI	14
208426	3	6	194	1	p1	44	85	51.7647058823529	TBI	14
208427	3	6	194	3	p1	5	85	5.88235294117647	TBI	14
208428	3	6	194	2	p1	21	85	24.7058823529412	TBI	14
208429	3	6	195	2	p1	44	88	50	TBI	14
208430	3	6	195	4	p1	10	88	11.3636363636364	TBI	14
208431	3	6	195	3	p1	28	88	31.8181818181818	TBI	14
208432	3	6	195	1	p1	6	88	6.81818181818182	TBI	14
208433	3	6	196	1	p3	13	26	50	TBI	14
208434	3	6	196	3	p3	6	26	23.0769230769231	TBI	14
208435	3	6	196	2	p3	2	26	7.69230769230769	TBI	14
208436	3	6	196	4	p3	5	26	19.2307692307692	TBI	14
208437	3	6	197	1	p2L	6	50	12	TBI	14
208438	3	6	197	2	p2L	25	50	50	TBI	14
208439	3	6	197	3	p2L	10	50	20	TBI	14
208440	3	6	197	4	p2L	9	50	18	TBI	14
208441	3	6	198	1	p3	7	64	10.9375	TBI	14
208442	3	6	198	2	p3	33	64	51.5625	TBI	14
208443	3	6	198	3	p3	20	64	31.25	TBI	14
208444	3	6	198	4	p3	4	64	6.25	TBI	14
208445	3	6	199	3	p2H	6	87	6.89655172413793	TBI	14
208446	3	6	199	1	p2H	4	87	4.59770114942529	TBI	14
208447	3	6	199	4	p2H	4	87	4.59770114942529	TBI	14
208448	3	6	199	2	p2H	73	87	83.9080459770115	TBI	14
208449	3	6	2	2	p2H	63	70	90	TBI	14
208450	3	6	2	4	p2H	4	70	5.71428571428571	TBI	14
208451	3	6	2	1	p2H	2	70	2.85714285714286	TBI	14
208452	3	6	2	3	p2H	1	70	1.42857142857143	TBI	14
208453	3	6	20	1	p2L	36	96	37.5	TBI	14
208454	3	6	20	3	p2L	14	96	14.5833333333333	TBI	14
208455	3	6	20	2	p2L	34	96	35.4166666666667	TBI	14
208456	3	6	20	4	p2L	12	96	12.5	TBI	14
208457	3	6	200	1	p2L	18	83	21.6867469879518	TBI	14
208458	3	6	200	2	p2L	29	83	34.9397590361446	TBI	14
208459	3	6	200	3	p2L	27	83	32.5301204819277	TBI	14
208460	3	6	200	4	p2L	9	83	10.8433734939759	TBI	14
208461	3	6	201	3	p1	14	66	21.2121212121212	TBI	14
208462	3	6	201	4	p1	5	66	7.57575757575758	TBI	14
208463	3	6	201	1	p1	46	66	69.6969696969697	TBI	14
208464	3	6	201	2	p1	1	66	1.51515151515152	TBI	14
208465	3	6	202	1	p2L	1	49	2.04081632653061	TBI	14
208466	3	6	202	3	p2L	7	49	14.2857142857143	TBI	14
208467	3	6	202	4	p2L	2	49	4.08163265306122	TBI	14
208468	3	6	202	2	p2L	39	49	79.5918367346939	TBI	14
208469	3	6	203	3	p1	13	72	18.0555555555556	TBI	14
208470	3	6	203	4	p1	8	72	11.1111111111111	TBI	14
208471	3	6	203	1	p1	44	72	61.1111111111111	TBI	14
208472	3	6	203	2	p1	7	72	9.72222222222222	TBI	14
208473	3	6	204	3	p1	12	97	12.3711340206186	TBI	14
208474	3	6	204	4	p1	10	97	10.3092783505155	TBI	14
208475	3	6	204	1	p1	56	97	57.7319587628866	TBI	14
208476	3	6	204	2	p1	19	97	19.5876288659794	TBI	14
208477	3	6	205	3	p1	6	121	4.95867768595041	TBI	14
208478	3	6	205	1	p1	90	121	74.3801652892562	TBI	14
208479	3	6	205	2	p1	23	121	19.0082644628099	TBI	14
208480	3	6	205	4	p1	2	121	1.65289256198347	TBI	14
208481	3	6	206	3	p1	67	87	77.0114942528736	TBI	14
208482	3	6	206	2	p1	2	87	2.29885057471264	TBI	14
208483	3	6	206	4	p1	5	87	5.74712643678161	TBI	14
208484	3	6	206	1	p1	13	87	14.9425287356322	TBI	14
208485	3	6	207	3	p2L	9	18	50	TBI	14
208486	3	6	207	4	p2L	0	18	0	TBI	14
208487	3	6	207	2	p2L	7	18	38.8888888888889	TBI	14
208488	3	6	207	1	p2L	2	18	11.1111111111111	TBI	14
208489	3	6	208	4	p2L	7	74	9.45945945945946	TBI	14
208490	3	6	208	1	p2L	13	74	17.5675675675676	TBI	14
208491	3	6	208	3	p2L	6	74	8.10810810810811	TBI	14
208492	3	6	208	2	p2L	48	74	64.8648648648649	TBI	14
208493	3	6	209	2	p3	5	40	12.5	TBI	14
208494	3	6	209	3	p3	32	40	80	TBI	14
208495	3	6	209	4	p3	2	40	5	TBI	14
208496	3	6	209	1	p3	1	40	2.5	TBI	14
208497	3	6	21	4	p2H	0	89	0	TBI	14
208498	3	6	21	2	p2H	87	89	97.752808988764	TBI	14
208499	3	6	21	3	p2H	0	89	0	TBI	14
208500	3	6	21	1	p2H	2	89	2.24719101123596	TBI	14
208501	3	6	210	3	p2L	7	92	7.60869565217391	TBI	14
208502	3	6	210	2	p2L	57	92	61.9565217391304	TBI	14
208503	3	6	210	4	p2L	3	92	3.26086956521739	TBI	14
208504	3	6	210	1	p2L	25	92	27.1739130434783	TBI	14
208505	3	6	211	4	p4	25	35	71.4285714285714	TBI	14
208506	3	6	211	2	p4	5	35	14.2857142857143	TBI	14
208507	3	6	211	3	p4	2	35	5.71428571428571	TBI	14
208508	3	6	211	1	p4	3	35	8.57142857142857	TBI	14
208509	3	6	212	1	p2H	2	77	2.5974025974026	TBI	14
208510	3	6	212	2	p2H	69	77	89.6103896103896	TBI	14
208511	3	6	212	4	p2H	3	77	3.8961038961039	TBI	14
208512	3	6	212	3	p2H	3	77	3.8961038961039	TBI	14
208513	3	6	213	4	p4	24	59	40.6779661016949	TBI	14
208514	3	6	213	2	p4	31	59	52.5423728813559	TBI	14
208515	3	6	213	1	p4	2	59	3.38983050847458	TBI	14
208516	3	6	213	3	p4	2	59	3.38983050847458	TBI	14
208517	3	6	214	3	p1	6	112	5.35714285714286	TBI	14
208518	3	6	214	2	p1	4	112	3.57142857142857	TBI	14
208519	3	6	214	4	p1	5	112	4.46428571428571	TBI	14
208520	3	6	214	1	p1	97	112	86.6071428571429	TBI	14
208521	3	6	215	3	p3	38	61	62.2950819672131	TBI	14
208522	3	6	215	2	p3	15	61	24.5901639344262	TBI	14
208523	3	6	215	4	p3	2	61	3.27868852459016	TBI	14
208524	3	6	215	1	p3	6	61	9.83606557377049	TBI	14
208525	3	6	216	2	p4	46	91	50.5494505494505	TBI	14
208526	3	6	216	3	p4	9	91	9.89010989010989	TBI	14
208527	3	6	216	1	p4	15	91	16.4835164835165	TBI	14
208528	3	6	216	4	p4	21	91	23.0769230769231	TBI	14
208529	3	6	217	3	p4	5	57	8.7719298245614	TBI	14
208530	3	6	217	4	p4	24	57	42.1052631578947	TBI	14
208531	3	6	217	1	p4	5	57	8.7719298245614	TBI	14
208532	3	6	217	2	p4	23	57	40.3508771929825	TBI	14
208533	3	6	218	4	p3	10	59	16.9491525423729	TBI	14
208534	3	6	218	1	p3	10	59	16.9491525423729	TBI	14
208535	3	6	218	3	p3	23	59	38.9830508474576	TBI	14
208536	3	6	218	2	p3	16	59	27.1186440677966	TBI	14
208537	3	6	219	4	p1	12	82	14.6341463414634	TBI	14
208538	3	6	219	3	p1	11	82	13.4146341463415	TBI	14
208539	3	6	219	1	p1	47	82	57.3170731707317	TBI	14
208540	3	6	219	2	p1	12	82	14.6341463414634	TBI	14
208541	3	6	22	1	p2L	18	100	18	TBI	14
208542	3	6	22	2	p2L	41	100	41	TBI	14
208543	3	6	22	4	p2L	30	100	30	TBI	14
208544	3	6	22	3	p2L	11	100	11	TBI	14
208545	3	6	220	1	p4	13	85	15.2941176470588	TBI	14
208546	3	6	220	2	p4	13	85	15.2941176470588	TBI	14
208547	3	6	220	4	p4	49	85	57.6470588235294	TBI	14
208548	3	6	220	3	p4	10	85	11.7647058823529	TBI	14
208549	3	6	221	2	p4	16	55	29.0909090909091	TBI	14
208550	3	6	221	1	p4	16	55	29.0909090909091	TBI	14
208551	3	6	221	3	p4	6	55	10.9090909090909	TBI	14
208552	3	6	221	4	p4	17	55	30.9090909090909	TBI	14
208553	3	6	222	4	p1	4	99	4.04040404040404	TBI	14
208554	3	6	222	3	p1	9	99	9.09090909090909	TBI	14
208555	3	6	222	2	p1	10	99	10.1010101010101	TBI	14
208556	3	6	222	1	p1	76	99	76.7676767676768	TBI	14
208557	3	6	223	2	p4	4	52	7.69230769230769	TBI	14
208558	3	6	223	1	p4	1	52	1.92307692307692	TBI	14
208559	3	6	223	3	p4	2	52	3.84615384615385	TBI	14
208560	3	6	223	4	p4	45	52	86.5384615384615	TBI	14
208561	3	6	224	1	p3	9	68	13.2352941176471	TBI	14
208562	3	6	224	2	p3	9	68	13.2352941176471	TBI	14
208563	3	6	224	3	p3	42	68	61.7647058823529	TBI	14
208564	3	6	224	4	p3	8	68	11.7647058823529	TBI	14
208565	3	6	225	1	p4	10	87	11.4942528735632	TBI	14
208566	3	6	225	3	p4	5	87	5.74712643678161	TBI	14
208567	3	6	225	4	p4	29	87	33.3333333333333	TBI	14
208568	3	6	225	2	p4	43	87	49.4252873563218	TBI	14
208569	3	6	226	1	p1	7	13	53.8461538461538	TBI	14
208570	3	6	226	4	p1	2	13	15.3846153846154	TBI	14
208571	3	6	226	3	p1	2	13	15.3846153846154	TBI	14
208572	3	6	226	2	p1	2	13	15.3846153846154	TBI	14
208573	3	6	227	3	p2L	4	94	4.25531914893617	TBI	14
208574	3	6	227	2	p2L	81	94	86.1702127659574	TBI	14
208575	3	6	227	4	p2L	4	94	4.25531914893617	TBI	14
208576	3	6	227	1	p2L	5	94	5.31914893617021	TBI	14
208577	3	6	228	1	p4	4	57	7.01754385964912	TBI	14
208578	3	6	228	3	p4	6	57	10.5263157894737	TBI	14
208579	3	6	228	4	p4	15	57	26.3157894736842	TBI	14
208580	3	6	228	2	p4	32	57	56.140350877193	TBI	14
208581	3	6	229	2	p2L	61	92	66.304347826087	TBI	14
208582	3	6	229	3	p2L	8	92	8.69565217391304	TBI	14
208583	3	6	229	4	p2L	13	92	14.1304347826087	TBI	14
208584	3	6	229	1	p2L	10	92	10.8695652173913	TBI	14
208585	3	6	23	3	p3	34	58	58.6206896551724	TBI	14
208586	3	6	23	4	p3	5	58	8.62068965517241	TBI	14
208587	3	6	23	2	p3	17	58	29.3103448275862	TBI	14
208588	3	6	23	1	p3	2	58	3.44827586206897	TBI	14
208589	3	6	230	2	p1	33	100	33	TBI	14
208590	3	6	230	1	p1	49	100	49	TBI	14
208591	3	6	230	4	p1	7	100	7	TBI	14
208592	3	6	230	3	p1	11	100	11	TBI	14
208593	3	6	231	2	p3	3	56	5.35714285714286	TBI	14
208594	3	6	231	1	p3	5	56	8.92857142857143	TBI	14
208595	3	6	231	3	p3	44	56	78.5714285714286	TBI	14
208596	3	6	231	4	p3	4	56	7.14285714285714	TBI	14
208597	3	6	232	3	p2L	12	78	15.3846153846154	TBI	14
208598	3	6	232	2	p2L	44	78	56.4102564102564	TBI	14
208599	3	6	232	4	p2L	8	78	10.2564102564103	TBI	14
208600	3	6	232	1	p2L	14	78	17.9487179487179	TBI	14
208601	3	6	233	2	p2L	20	29	68.9655172413793	TBI	14
208602	3	6	233	3	p2L	0	29	0	TBI	14
208603	3	6	233	4	p2L	3	29	10.3448275862069	TBI	14
208604	3	6	233	1	p2L	6	29	20.6896551724138	TBI	14
208605	3	6	234	3	p3	32	85	37.6470588235294	TBI	14
208606	3	6	234	4	p3	17	85	20	TBI	14
208607	3	6	234	2	p3	12	85	14.1176470588235	TBI	14
208608	3	6	234	1	p3	24	85	28.2352941176471	TBI	14
208609	3	6	235	3	p2L	11	111	9.90990990990991	TBI	14
208610	3	6	235	2	p2L	88	111	79.2792792792793	TBI	14
208611	3	6	235	1	p2L	6	111	5.40540540540541	TBI	14
208612	3	6	235	4	p2L	6	111	5.40540540540541	TBI	14
208613	3	6	236	3	p3	68	85	80	TBI	14
208614	3	6	236	4	p3	6	85	7.05882352941176	TBI	14
208615	3	6	236	1	p3	10	85	11.7647058823529	TBI	14
208616	3	6	236	2	p3	1	85	1.17647058823529	TBI	14
208617	3	6	237	3	p2L	18	74	24.3243243243243	TBI	14
208618	3	6	237	2	p2L	28	74	37.8378378378378	TBI	14
208619	3	6	237	4	p2L	16	74	21.6216216216216	TBI	14
208620	3	6	237	1	p2L	12	74	16.2162162162162	TBI	14
208621	3	6	238	4	p3	8	91	8.79120879120879	TBI	14
208622	3	6	238	1	p3	23	91	25.2747252747253	TBI	14
208623	3	6	238	3	p3	51	91	56.043956043956	TBI	14
208624	3	6	238	2	p3	9	91	9.89010989010989	TBI	14
208625	3	6	239	3	p4	0	48	0	TBI	14
208626	3	6	239	1	p4	7	48	14.5833333333333	TBI	14
208627	3	6	239	2	p4	2	48	4.16666666666667	TBI	14
208628	3	6	239	4	p4	39	48	81.25	TBI	14
208629	3	6	24	3	p1	29	117	24.7863247863248	TBI	14
208630	3	6	24	1	p1	78	117	66.6666666666667	TBI	14
208631	3	6	24	2	p1	5	117	4.27350427350427	TBI	14
208632	3	6	24	4	p1	5	117	4.27350427350427	TBI	14
208633	3	6	240	4	p2L	11	91	12.0879120879121	TBI	14
208634	3	6	240	3	p2L	23	91	25.2747252747253	TBI	14
208635	3	6	240	2	p2L	47	91	51.6483516483517	TBI	14
208636	3	6	240	1	p2L	10	91	10.989010989011	TBI	14
208637	3	6	241	1	p4	0	65	0	TBI	14
208638	3	6	241	4	p4	65	65	100	TBI	14
208639	3	6	241	2	p4	0	65	0	TBI	14
208640	3	6	241	3	p4	0	65	0	TBI	14
208641	3	6	242	4	p4	59	74	79.7297297297297	TBI	14
208642	3	6	242	3	p4	3	74	4.05405405405405	TBI	14
208643	3	6	242	2	p4	8	74	10.8108108108108	TBI	14
208644	3	6	242	1	p4	4	74	5.40540540540541	TBI	14
208645	3	6	243	3	p1	13	50	26	TBI	14
208646	3	6	243	2	p1	8	50	16	TBI	14
208647	3	6	243	1	p1	20	50	40	TBI	14
208648	3	6	243	4	p1	9	50	18	TBI	14
208649	3	6	244	4	p2L	4	95	4.21052631578947	TBI	14
208650	3	6	244	2	p2L	89	95	93.6842105263158	TBI	14
208651	3	6	244	3	p2L	1	95	1.05263157894737	TBI	14
208652	3	6	244	1	p2L	1	95	1.05263157894737	TBI	14
208653	3	6	245	4	p2L	5	61	8.19672131147541	TBI	14
208654	3	6	245	1	p2L	5	61	8.19672131147541	TBI	14
208655	3	6	245	3	p2L	20	61	32.7868852459016	TBI	14
208656	3	6	245	2	p2L	31	61	50.8196721311475	TBI	14
208657	3	6	246	1	p2L	7	59	11.864406779661	TBI	14
208658	3	6	246	4	p2L	3	59	5.08474576271187	TBI	14
208659	3	6	246	3	p2L	9	59	15.2542372881356	TBI	14
208660	3	6	246	2	p2L	40	59	67.7966101694915	TBI	14
208661	3	6	247	4	p1	1	84	1.19047619047619	TBI	14
208662	3	6	247	2	p1	2	84	2.38095238095238	TBI	14
208663	3	6	247	1	p1	80	84	95.2380952380952	TBI	14
208664	3	6	247	3	p1	1	84	1.19047619047619	TBI	14
208665	3	6	248	2	p4	7	81	8.64197530864197	TBI	14
208666	3	6	248	4	p4	68	81	83.9506172839506	TBI	14
208667	3	6	248	3	p4	6	81	7.40740740740741	TBI	14
208668	3	6	248	1	p4	0	81	0	TBI	14
208669	3	6	249	3	p2L	16	92	17.3913043478261	TBI	14
208670	3	6	249	1	p2L	3	92	3.26086956521739	TBI	14
208671	3	6	249	2	p2L	68	92	73.9130434782609	TBI	14
208672	3	6	249	4	p2L	5	92	5.43478260869565	TBI	14
208673	3	6	25	2	p4	48	64	75	TBI	14
208674	3	6	25	1	p4	2	64	3.125	TBI	14
208675	3	6	25	3	p4	3	64	4.6875	TBI	14
208676	3	6	25	4	p4	11	64	17.1875	TBI	14
208677	3	6	250	3	p4	7	54	12.962962962963	TBI	14
208678	3	6	250	2	p4	8	54	14.8148148148148	TBI	14
208679	3	6	250	1	p4	23	54	42.5925925925926	TBI	14
208680	3	6	250	4	p4	16	54	29.6296296296296	TBI	14
208681	3	6	251	2	p4	17	52	32.6923076923077	TBI	14
208682	3	6	251	3	p4	0	52	0	TBI	14
208683	3	6	251	4	p4	30	52	57.6923076923077	TBI	14
208684	3	6	251	1	p4	5	52	9.61538461538462	TBI	14
208685	3	6	252	2	p2L	105	132	79.5454545454545	TBI	14
208686	3	6	252	4	p2L	9	132	6.81818181818182	TBI	14
208687	3	6	252	1	p2L	2	132	1.51515151515152	TBI	14
208688	3	6	252	3	p2L	16	132	12.1212121212121	TBI	14
208689	3	6	253	3	p4	5	52	9.61538461538462	TBI	14
208690	3	6	253	1	p4	7	52	13.4615384615385	TBI	14
208691	3	6	253	2	p4	13	52	25	TBI	14
208692	3	6	253	4	p4	27	52	51.9230769230769	TBI	14
208693	3	6	254	2	p4	31	65	47.6923076923077	TBI	14
208694	3	6	254	4	p4	21	65	32.3076923076923	TBI	14
208695	3	6	254	3	p4	7	65	10.7692307692308	TBI	14
208696	3	6	254	1	p4	6	65	9.23076923076923	TBI	14
208697	3	6	255	4	p2L	3	100	3	TBI	14
208698	3	6	255	2	p2L	89	100	89	TBI	14
208699	3	6	255	1	p2L	7	100	7	TBI	14
208700	3	6	255	3	p2L	1	100	1	TBI	14
208701	3	6	256	4	p2L	9	102	8.82352941176471	TBI	14
208702	3	6	256	1	p2L	22	102	21.5686274509804	TBI	14
208703	3	6	256	3	p2L	8	102	7.84313725490196	TBI	14
208704	3	6	256	2	p2L	63	102	61.7647058823529	TBI	14
208705	3	6	257	4	p2L	32	121	26.4462809917355	TBI	14
208706	3	6	257	3	p2L	11	121	9.09090909090909	TBI	14
208707	3	6	257	1	p2L	21	121	17.3553719008264	TBI	14
208708	3	6	257	2	p2L	57	121	47.1074380165289	TBI	14
208709	3	6	258	2	p4	5	41	12.1951219512195	TBI	14
208710	3	6	258	4	p4	36	41	87.8048780487805	TBI	14
208711	3	6	258	3	p4	0	41	0	TBI	14
208712	3	6	258	1	p4	0	41	0	TBI	14
208713	3	6	259	2	p2L	111	135	82.2222222222222	TBI	14
208714	3	6	259	3	p2L	8	135	5.92592592592593	TBI	14
208715	3	6	259	4	p2L	12	135	8.88888888888889	TBI	14
208716	3	6	259	1	p2L	4	135	2.96296296296296	TBI	14
208717	3	6	26	3	p1	1	62	1.61290322580645	TBI	14
208718	3	6	26	2	p1	0	62	0	TBI	14
208719	3	6	26	4	p1	1	62	1.61290322580645	TBI	14
208720	3	6	26	1	p1	60	62	96.7741935483871	TBI	14
208721	3	6	260	4	p1	7	54	12.962962962963	TBI	14
208722	3	6	260	2	p1	6	54	11.1111111111111	TBI	14
208723	3	6	260	1	p1	11	54	20.3703703703704	TBI	14
208724	3	6	260	3	p1	30	54	55.5555555555556	TBI	14
208725	3	6	261	4	p1	3	46	6.52173913043478	TBI	14
208726	3	6	261	1	p1	28	46	60.8695652173913	TBI	14
208727	3	6	261	3	p1	14	46	30.4347826086957	TBI	14
208728	3	6	261	2	p1	1	46	2.17391304347826	TBI	14
208729	3	6	262	4	p2L	7	62	11.2903225806452	TBI	14
208730	3	6	262	3	p2L	5	62	8.06451612903226	TBI	14
208731	3	6	262	2	p2L	40	62	64.5161290322581	TBI	14
208732	3	6	262	1	p2L	10	62	16.1290322580645	TBI	14
208733	3	6	263	2	p3	9	68	13.2352941176471	TBI	14
208734	3	6	263	4	p3	1	68	1.47058823529412	TBI	14
208735	3	6	263	3	p3	49	68	72.0588235294118	TBI	14
208736	3	6	263	1	p3	9	68	13.2352941176471	TBI	14
208737	3	6	264	3	p4	3	34	8.82352941176471	TBI	14
208738	3	6	264	1	p4	18	34	52.9411764705882	TBI	14
208739	3	6	264	2	p4	5	34	14.7058823529412	TBI	14
208740	3	6	264	4	p4	8	34	23.5294117647059	TBI	14
208741	3	6	265	3	p3	37	48	77.0833333333333	TBI	14
208742	3	6	265	4	p3	4	48	8.33333333333333	TBI	14
208743	3	6	265	1	p3	1	48	2.08333333333333	TBI	14
208744	3	6	265	2	p3	6	48	12.5	TBI	14
208745	3	6	266	3	p3	16	59	27.1186440677966	TBI	14
208746	3	6	266	4	p3	10	59	16.9491525423729	TBI	14
208747	3	6	266	1	p3	13	59	22.0338983050847	TBI	14
208748	3	6	266	2	p3	20	59	33.8983050847458	TBI	14
208749	3	6	267	4	p2L	12	111	10.8108108108108	TBI	14
208750	3	6	267	3	p2L	11	111	9.90990990990991	TBI	14
208751	3	6	267	2	p2L	86	111	77.4774774774775	TBI	14
208752	3	6	267	1	p2L	2	111	1.8018018018018	TBI	14
208753	3	6	268	4	p1	0	29	0	TBI	14
208754	3	6	268	1	p1	26	29	89.6551724137931	TBI	14
208755	3	6	268	2	p1	2	29	6.89655172413793	TBI	14
208756	3	6	268	3	p1	1	29	3.44827586206897	TBI	14
208757	3	6	269	2	p2L	81	123	65.8536585365854	TBI	14
208758	3	6	269	1	p2L	8	123	6.50406504065041	TBI	14
208759	3	6	269	3	p2L	21	123	17.0731707317073	TBI	14
208760	3	6	269	4	p2L	13	123	10.5691056910569	TBI	14
208761	3	6	27	2	p1	5	100	5	TBI	14
208762	3	6	27	4	p1	6	100	6	TBI	14
208763	3	6	27	3	p1	10	100	10	TBI	14
208764	3	6	27	1	p1	79	100	79	TBI	14
208765	3	6	270	4	p2L	3	61	4.91803278688525	TBI	14
208766	3	6	270	2	p2L	25	61	40.9836065573771	TBI	14
208767	3	6	270	1	p2L	19	61	31.1475409836066	TBI	14
208768	3	6	270	3	p2L	14	61	22.9508196721311	TBI	14
208769	3	6	271	2	p2L	38	66	57.5757575757576	TBI	14
208770	3	6	271	4	p2L	5	66	7.57575757575758	TBI	14
208771	3	6	271	1	p2L	13	66	19.6969696969697	TBI	14
208772	3	6	271	3	p2L	10	66	15.1515151515152	TBI	14
208773	3	6	272	3	p3	31	76	40.7894736842105	TBI	14
208774	3	6	272	4	p3	7	76	9.21052631578947	TBI	14
208775	3	6	272	1	p3	24	76	31.5789473684211	TBI	14
208776	3	6	272	2	p3	14	76	18.4210526315789	TBI	14
208777	3	6	273	3	p3	50	83	60.2409638554217	TBI	14
208778	3	6	273	1	p3	12	83	14.4578313253012	TBI	14
208779	3	6	273	2	p3	8	83	9.63855421686747	TBI	14
208780	3	6	273	4	p3	13	83	15.6626506024096	TBI	14
208781	3	6	274	1	p4	2	41	4.8780487804878	TBI	14
208782	3	6	274	4	p4	4	41	9.75609756097561	TBI	14
208783	3	6	274	3	p4	2	41	4.8780487804878	TBI	14
208784	3	6	274	2	p4	33	41	80.4878048780488	TBI	14
208785	3	6	275	4	p2L	5	96	5.20833333333333	TBI	14
208786	3	6	275	2	p2L	56	96	58.3333333333333	TBI	14
208787	3	6	275	3	p2L	11	96	11.4583333333333	TBI	14
208788	3	6	275	1	p2L	24	96	25	TBI	14
208789	3	6	276	3	p2L	4	93	4.3010752688172	TBI	14
208790	3	6	276	1	p2L	5	93	5.37634408602151	TBI	14
208791	3	6	276	4	p2L	4	93	4.3010752688172	TBI	14
208792	3	6	276	2	p2L	80	93	86.0215053763441	TBI	14
208793	3	6	277	4	p4	13	51	25.4901960784314	TBI	14
208794	3	6	277	1	p4	13	51	25.4901960784314	TBI	14
208795	3	6	277	2	p4	20	51	39.2156862745098	TBI	14
208796	3	6	277	3	p4	5	51	9.80392156862745	TBI	14
208797	3	6	278	4	p4	6	37	16.2162162162162	TBI	14
208798	3	6	278	1	p4	10	37	27.027027027027	TBI	14
208799	3	6	278	3	p4	2	37	5.40540540540541	TBI	14
208800	3	6	278	2	p4	19	37	51.3513513513513	TBI	14
208801	3	6	279	3	p3	2	54	3.7037037037037	TBI	14
208802	3	6	279	2	p3	30	54	55.5555555555556	TBI	14
208803	3	6	279	4	p3	11	54	20.3703703703704	TBI	14
208804	3	6	279	1	p3	11	54	20.3703703703704	TBI	14
208805	3	6	28	2	p2L	46	83	55.421686746988	TBI	14
208806	3	6	28	1	p2L	18	83	21.6867469879518	TBI	14
208807	3	6	28	4	p2L	6	83	7.2289156626506	TBI	14
208808	3	6	28	3	p2L	13	83	15.6626506024096	TBI	14
208809	3	6	280	3	p3	19	47	40.4255319148936	TBI	14
208810	3	6	280	2	p3	8	47	17.0212765957447	TBI	14
208811	3	6	280	4	p3	16	47	34.0425531914894	TBI	14
208812	3	6	280	1	p3	4	47	8.51063829787234	TBI	14
208813	3	6	281	4	p4	53	66	80.3030303030303	TBI	14
208814	3	6	281	1	p4	5	66	7.57575757575758	TBI	14
208815	3	6	281	3	p4	1	66	1.51515151515152	TBI	14
208816	3	6	281	2	p4	7	66	10.6060606060606	TBI	14
208817	3	6	282	3	p1	2	67	2.98507462686567	TBI	14
208818	3	6	282	4	p1	6	67	8.95522388059701	TBI	14
208819	3	6	282	2	p1	10	67	14.9253731343284	TBI	14
208820	3	6	282	1	p1	49	67	73.134328358209	TBI	14
208821	3	6	283	3	p2L	7	60	11.6666666666667	TBI	14
208822	3	6	283	1	p2L	1	60	1.66666666666667	TBI	14
208823	3	6	283	4	p2L	5	60	8.33333333333333	TBI	14
208824	3	6	283	2	p2L	47	60	78.3333333333333	TBI	14
208825	3	6	284	1	p4	3	74	4.05405405405405	TBI	14
208826	3	6	284	4	p4	64	74	86.4864864864865	TBI	14
208827	3	6	284	3	p4	5	74	6.75675675675676	TBI	14
208828	3	6	284	2	p4	2	74	2.7027027027027	TBI	14
208829	3	6	285	3	p4	5	69	7.2463768115942	TBI	14
208830	3	6	285	1	p4	6	69	8.69565217391304	TBI	14
208831	3	6	285	4	p4	39	69	56.5217391304348	TBI	14
208832	3	6	285	2	p4	19	69	27.536231884058	TBI	14
208833	3	6	286	4	p3	5	31	16.1290322580645	TBI	14
208834	3	6	286	3	p3	13	31	41.9354838709677	TBI	14
208835	3	6	286	1	p3	5	31	16.1290322580645	TBI	14
208836	3	6	286	2	p3	8	31	25.8064516129032	TBI	14
208837	3	6	287	4	p3	2	71	2.8169014084507	TBI	14
208838	3	6	287	3	p3	34	71	47.887323943662	TBI	14
208839	3	6	287	2	p3	31	71	43.6619718309859	TBI	14
208840	3	6	287	1	p3	4	71	5.63380281690141	TBI	14
208841	3	6	288	1	p3	13	64	20.3125	TBI	14
208842	3	6	288	4	p3	22	64	34.375	TBI	14
208843	3	6	288	3	p3	22	64	34.375	TBI	14
208844	3	6	288	2	p3	7	64	10.9375	TBI	14
208845	3	6	289	1	p2L	27	115	23.4782608695652	TBI	14
208846	3	6	289	4	p2L	32	115	27.8260869565217	TBI	14
208847	3	6	289	2	p2L	38	115	33.0434782608696	TBI	14
208848	3	6	289	3	p2L	18	115	15.6521739130435	TBI	14
208849	3	6	29	3	p2H	2	80	2.5	TBI	14
208850	3	6	29	4	p2H	3	80	3.75	TBI	14
208851	3	6	29	1	p2H	4	80	5	TBI	14
208852	3	6	29	2	p2H	71	80	88.75	TBI	14
208853	3	6	290	1	p2H	1	64	1.5625	TBI	14
208854	3	6	290	4	p2H	2	64	3.125	TBI	14
208855	3	6	290	2	p2H	58	64	90.625	TBI	14
208856	3	6	290	3	p2H	3	64	4.6875	TBI	14
208857	3	6	291	4	p2L	19	69	27.536231884058	TBI	14
208858	3	6	291	2	p2L	32	69	46.3768115942029	TBI	14
208859	3	6	291	3	p2L	7	69	10.1449275362319	TBI	14
208860	3	6	291	1	p2L	11	69	15.9420289855072	TBI	14
208861	3	6	292	3	p4	3	44	6.81818181818182	TBI	14
208862	3	6	292	1	p4	11	44	25	TBI	14
208863	3	6	292	4	p4	22	44	50	TBI	14
208864	3	6	292	2	p4	8	44	18.1818181818182	TBI	14
208865	3	6	293	2	p3	10	94	10.6382978723404	TBI	14
208866	3	6	293	1	p3	8	94	8.51063829787234	TBI	14
208867	3	6	293	4	p3	2	94	2.12765957446809	TBI	14
208868	3	6	293	3	p3	74	94	78.7234042553192	TBI	14
208869	3	6	294	4	p2L	6	80	7.5	TBI	14
208870	3	6	294	3	p2L	8	80	10	TBI	14
208871	3	6	294	2	p2L	52	80	65	TBI	14
208872	3	6	294	1	p2L	14	80	17.5	TBI	14
208873	3	6	295	4	p1	19	117	16.2393162393162	TBI	14
208874	3	6	295	2	p1	31	117	26.4957264957265	TBI	14
208875	3	6	295	1	p1	20	117	17.0940170940171	TBI	14
208876	3	6	295	3	p1	47	117	40.1709401709402	TBI	14
208877	3	6	296	3	p1	0	7	0	TBI	14
208878	3	6	296	2	p1	0	7	0	TBI	14
208879	3	6	296	4	p1	0	7	0	TBI	14
208880	3	6	296	1	p1	7	7	100	TBI	14
208881	3	6	297	1	p1	43	95	45.2631578947368	TBI	14
208882	3	6	297	3	p1	18	95	18.9473684210526	TBI	14
208883	3	6	297	2	p1	27	95	28.4210526315789	TBI	14
208884	3	6	297	4	p1	7	95	7.36842105263158	TBI	14
208885	3	6	298	4	p1	6	30	20	TBI	14
208886	3	6	298	1	p1	2	30	6.66666666666667	TBI	14
208887	3	6	298	3	p1	9	30	30	TBI	14
208888	3	6	298	2	p1	13	30	43.3333333333333	TBI	14
208889	3	6	299	3	p3	41	72	56.9444444444444	TBI	14
208890	3	6	299	2	p3	11	72	15.2777777777778	TBI	14
208891	3	6	299	1	p3	8	72	11.1111111111111	TBI	14
208892	3	6	299	4	p3	12	72	16.6666666666667	TBI	14
208893	3	6	3	4	p2L	12	98	12.2448979591837	TBI	14
208894	3	6	3	1	p2L	10	98	10.2040816326531	TBI	14
208895	3	6	3	3	p2L	9	98	9.18367346938776	TBI	14
208896	3	6	3	2	p2L	67	98	68.3673469387755	TBI	14
208897	3	6	30	4	p3	0	48	0	TBI	14
208898	3	6	30	3	p3	34	48	70.8333333333333	TBI	14
208899	3	6	30	1	p3	0	48	0	TBI	14
208900	3	6	30	2	p3	14	48	29.1666666666667	TBI	14
208901	3	6	300	4	p3	10	38	26.3157894736842	TBI	14
208902	3	6	300	2	p3	6	38	15.7894736842105	TBI	14
208903	3	6	300	1	p3	6	38	15.7894736842105	TBI	14
208904	3	6	300	3	p3	16	38	42.1052631578947	TBI	14
208905	3	6	301	1	p2H	8	90	8.88888888888889	TBI	14
208906	3	6	301	2	p2H	76	90	84.4444444444444	TBI	14
208907	3	6	301	4	p2H	3	90	3.33333333333333	TBI	14
208908	3	6	301	3	p2H	3	90	3.33333333333333	TBI	14
208909	3	6	302	4	p3	12	62	19.3548387096774	TBI	14
208910	3	6	302	2	p3	17	62	27.4193548387097	TBI	14
208911	3	6	302	1	p3	16	62	25.8064516129032	TBI	14
208912	3	6	302	3	p3	17	62	27.4193548387097	TBI	14
208913	3	6	303	3	p4	6	55	10.9090909090909	TBI	14
208914	3	6	303	4	p4	38	55	69.0909090909091	TBI	14
208915	3	6	303	1	p4	5	55	9.09090909090909	TBI	14
208916	3	6	303	2	p4	6	55	10.9090909090909	TBI	14
208917	3	6	304	1	p2L	7	38	18.4210526315789	TBI	14
208918	3	6	304	3	p2L	4	38	10.5263157894737	TBI	14
208919	3	6	304	2	p2L	26	38	68.4210526315789	TBI	14
208920	3	6	304	4	p2L	1	38	2.63157894736842	TBI	14
208921	3	6	305	4	p3	7	83	8.43373493975904	TBI	14
208922	3	6	305	1	p3	6	83	7.2289156626506	TBI	14
208923	3	6	305	3	p3	58	83	69.8795180722892	TBI	14
208924	3	6	305	2	p3	12	83	14.4578313253012	TBI	14
208925	3	6	306	4	p3	5	81	6.17283950617284	TBI	14
208926	3	6	306	1	p3	6	81	7.40740740740741	TBI	14
208927	3	6	306	2	p3	5	81	6.17283950617284	TBI	14
208928	3	6	306	3	p3	65	81	80.2469135802469	TBI	14
208929	3	6	307	4	p1	15	122	12.2950819672131	TBI	14
208930	3	6	307	2	p1	8	122	6.55737704918033	TBI	14
208931	3	6	307	1	p1	90	122	73.7704918032787	TBI	14
208932	3	6	307	3	p1	9	122	7.37704918032787	TBI	14
208933	3	6	308	3	p2L	26	128	20.3125	TBI	14
208934	3	6	308	2	p2L	60	128	46.875	TBI	14
208935	3	6	308	4	p2L	13	128	10.15625	TBI	14
208936	3	6	308	1	p2L	29	128	22.65625	TBI	14
208937	3	6	309	1	p2L	62	125	49.6	TBI	14
208938	3	6	309	2	p2L	16	125	12.8	TBI	14
208939	3	6	309	3	p2L	23	125	18.4	TBI	14
208940	3	6	309	4	p2L	24	125	19.2	TBI	14
208941	3	6	31	3	p1	51	129	39.5348837209302	TBI	14
208942	3	6	31	4	p1	23	129	17.8294573643411	TBI	14
208943	3	6	31	2	p1	18	129	13.953488372093	TBI	14
208944	3	6	31	1	p1	37	129	28.6821705426357	TBI	14
208945	3	6	310	3	p3	27	95	28.4210526315789	TBI	14
208946	3	6	310	4	p3	22	95	23.1578947368421	TBI	14
208947	3	6	310	2	p3	35	95	36.8421052631579	TBI	14
208948	3	6	310	1	p3	11	95	11.5789473684211	TBI	14
208949	3	6	311	2	p1	16	63	25.3968253968254	TBI	14
208950	3	6	311	3	p1	13	63	20.6349206349206	TBI	14
208951	3	6	311	1	p1	25	63	39.6825396825397	TBI	14
208952	3	6	311	4	p1	9	63	14.2857142857143	TBI	14
208953	3	6	312	3	p1	22	65	33.8461538461538	TBI	14
208954	3	6	312	1	p1	18	65	27.6923076923077	TBI	14
208955	3	6	312	4	p1	11	65	16.9230769230769	TBI	14
208956	3	6	312	2	p1	14	65	21.5384615384615	TBI	14
208957	3	6	313	2	p2L	39	58	67.2413793103448	TBI	14
208958	3	6	313	1	p2L	8	58	13.7931034482759	TBI	14
208959	3	6	313	3	p2L	2	58	3.44827586206897	TBI	14
208960	3	6	313	4	p2L	9	58	15.5172413793103	TBI	14
208961	3	6	314	3	p1	33	134	24.6268656716418	TBI	14
208962	3	6	314	1	p1	76	134	56.7164179104478	TBI	14
208963	3	6	314	4	p1	13	134	9.70149253731343	TBI	14
208964	3	6	314	2	p1	12	134	8.95522388059701	TBI	14
208965	3	6	315	1	p2L	6	68	8.82352941176471	TBI	14
208966	3	6	315	2	p2L	21	68	30.8823529411765	TBI	14
208967	3	6	315	3	p2L	33	68	48.5294117647059	TBI	14
208968	3	6	315	4	p2L	8	68	11.7647058823529	TBI	14
208969	3	6	316	1	p1	28	68	41.1764705882353	TBI	14
208970	3	6	316	4	p1	5	68	7.35294117647059	TBI	14
208971	3	6	316	2	p1	5	68	7.35294117647059	TBI	14
208972	3	6	316	3	p1	30	68	44.1176470588235	TBI	14
208973	3	6	317	3	p4	10	76	13.1578947368421	TBI	14
208974	3	6	317	1	p4	3	76	3.94736842105263	TBI	14
208975	3	6	317	2	p4	14	76	18.4210526315789	TBI	14
208976	3	6	317	4	p4	49	76	64.4736842105263	TBI	14
208977	3	6	318	3	p2L	4	119	3.36134453781513	TBI	14
208978	3	6	318	2	p2L	94	119	78.9915966386555	TBI	14
208979	3	6	318	4	p2L	16	119	13.4453781512605	TBI	14
208980	3	6	318	1	p2L	5	119	4.20168067226891	TBI	14
208981	3	6	319	4	p3	13	92	14.1304347826087	TBI	14
208982	3	6	319	2	p3	55	92	59.7826086956522	TBI	14
208983	3	6	319	1	p3	4	92	4.34782608695652	TBI	14
208984	3	6	319	3	p3	20	92	21.7391304347826	TBI	14
208985	3	6	32	1	p4	11	57	19.2982456140351	TBI	14
208986	3	6	32	2	p4	16	57	28.0701754385965	TBI	14
208987	3	6	32	3	p4	8	57	14.0350877192982	TBI	14
208988	3	6	32	4	p4	22	57	38.5964912280702	TBI	14
208989	3	6	320	2	p2L	32	77	41.5584415584416	TBI	14
208990	3	6	320	4	p2L	11	77	14.2857142857143	TBI	14
208991	3	6	320	3	p2L	21	77	27.2727272727273	TBI	14
208992	3	6	320	1	p2L	13	77	16.8831168831169	TBI	14
208993	3	6	321	1	p2L	12	80	15	TBI	14
208994	3	6	321	4	p2L	13	80	16.25	TBI	14
208995	3	6	321	3	p2L	15	80	18.75	TBI	14
208996	3	6	321	2	p2L	40	80	50	TBI	14
208997	3	6	322	2	p2L	33	111	29.7297297297297	TBI	14
208998	3	6	322	1	p2L	30	111	27.027027027027	TBI	14
208999	3	6	322	3	p2L	24	111	21.6216216216216	TBI	14
209000	3	6	322	4	p2L	24	111	21.6216216216216	TBI	14
209001	3	6	323	3	p4	5	54	9.25925925925926	TBI	14
209002	3	6	323	1	p4	5	54	9.25925925925926	TBI	14
209003	3	6	323	2	p4	11	54	20.3703703703704	TBI	14
209004	3	6	323	4	p4	33	54	61.1111111111111	TBI	14
209005	3	6	324	2	p1	13	38	34.2105263157895	TBI	14
209006	3	6	324	4	p1	3	38	7.89473684210526	TBI	14
209007	3	6	324	3	p1	6	38	15.7894736842105	TBI	14
209008	3	6	324	1	p1	16	38	42.1052631578947	TBI	14
209009	3	6	325	1	p2L	20	109	18.348623853211	TBI	14
209010	3	6	325	3	p2L	38	109	34.8623853211009	TBI	14
209011	3	6	325	4	p2L	12	109	11.0091743119266	TBI	14
209012	3	6	325	2	p2L	39	109	35.7798165137615	TBI	14
209013	3	6	326	4	p2H	0	127	0	TBI	14
209014	3	6	326	1	p2H	3	127	2.36220472440945	TBI	14
209015	3	6	326	3	p2H	5	127	3.93700787401575	TBI	14
209016	3	6	326	2	p2H	119	127	93.7007874015748	TBI	14
209017	3	6	327	3	p3	38	52	73.0769230769231	TBI	14
209018	3	6	327	2	p3	9	52	17.3076923076923	TBI	14
209019	3	6	327	4	p3	0	52	0	TBI	14
209020	3	6	327	1	p3	5	52	9.61538461538462	TBI	14
209021	3	6	328	3	p2L	3	37	8.10810810810811	TBI	14
209022	3	6	328	4	p2L	5	37	13.5135135135135	TBI	14
209023	3	6	328	1	p2L	5	37	13.5135135135135	TBI	14
209024	3	6	328	2	p2L	24	37	64.8648648648649	TBI	14
209025	3	6	329	3	p2L	23	83	27.710843373494	TBI	14
209026	3	6	329	4	p2L	3	83	3.6144578313253	TBI	14
209027	3	6	329	1	p2L	11	83	13.2530120481928	TBI	14
209028	3	6	329	2	p2L	46	83	55.421686746988	TBI	14
209029	3	6	33	3	p4	4	73	5.47945205479452	TBI	14
209030	3	6	33	2	p4	12	73	16.4383561643836	TBI	14
209031	3	6	33	4	p4	52	73	71.2328767123288	TBI	14
209032	3	6	33	1	p4	5	73	6.84931506849315	TBI	14
209033	3	6	330	4	p2L	3	86	3.48837209302326	TBI	14
209034	3	6	330	1	p2L	6	86	6.97674418604651	TBI	14
209035	3	6	330	3	p2L	4	86	4.65116279069767	TBI	14
209036	3	6	330	2	p2L	73	86	84.8837209302326	TBI	14
209037	3	6	331	4	p2L	0	48	0	TBI	14
209038	3	6	331	3	p2L	12	48	25	TBI	14
209039	3	6	331	2	p2L	26	48	54.1666666666667	TBI	14
209040	3	6	331	1	p2L	10	48	20.8333333333333	TBI	14
209041	3	6	332	3	p1	6	82	7.31707317073171	TBI	14
209042	3	6	332	2	p1	10	82	12.1951219512195	TBI	14
209043	3	6	332	1	p1	53	82	64.6341463414634	TBI	14
209044	3	6	332	4	p1	13	82	15.8536585365854	TBI	14
209045	3	6	333	1	p3	24	86	27.906976744186	TBI	14
209046	3	6	333	3	p3	16	86	18.6046511627907	TBI	14
209047	3	6	333	2	p3	31	86	36.046511627907	TBI	14
209048	3	6	333	4	p3	15	86	17.4418604651163	TBI	14
209049	3	6	334	2	p2L	52	94	55.3191489361702	TBI	14
209050	3	6	334	3	p2L	7	94	7.4468085106383	TBI	14
209051	3	6	334	4	p2L	15	94	15.9574468085106	TBI	14
209052	3	6	334	1	p2L	20	94	21.2765957446809	TBI	14
209053	3	6	335	2	p2L	67	95	70.5263157894737	TBI	14
209054	3	6	335	3	p2L	11	95	11.5789473684211	TBI	14
209055	3	6	335	4	p2L	5	95	5.26315789473684	TBI	14
209056	3	6	335	1	p2L	12	95	12.6315789473684	TBI	14
209057	3	6	336	1	p4	3	56	5.35714285714286	TBI	14
209058	3	6	336	3	p4	2	56	3.57142857142857	TBI	14
209059	3	6	336	4	p4	50	56	89.2857142857143	TBI	14
209060	3	6	336	2	p4	1	56	1.78571428571429	TBI	14
209061	3	6	337	3	p2L	9	89	10.1123595505618	TBI	14
209062	3	6	337	2	p2L	44	89	49.438202247191	TBI	14
209063	3	6	337	4	p2L	12	89	13.4831460674157	TBI	14
209064	3	6	337	1	p2L	24	89	26.9662921348315	TBI	14
209065	3	6	338	4	p3	7	107	6.54205607476635	TBI	14
209066	3	6	338	1	p3	9	107	8.41121495327103	TBI	14
209067	3	6	338	3	p3	79	107	73.8317757009346	TBI	14
209068	3	6	338	2	p3	12	107	11.214953271028	TBI	14
209069	3	6	339	3	p2L	14	93	15.0537634408602	TBI	14
209070	3	6	339	1	p2L	8	93	8.60215053763441	TBI	14
209071	3	6	339	2	p2L	49	93	52.6881720430108	TBI	14
209072	3	6	339	4	p2L	22	93	23.6559139784946	TBI	14
209073	3	6	34	4	p4	35	45	77.7777777777778	TBI	14
209074	3	6	34	1	p4	0	45	0	TBI	14
209075	3	6	34	3	p4	1	45	2.22222222222222	TBI	14
209076	3	6	34	2	p4	9	45	20	TBI	14
209077	3	6	340	3	p2L	17	114	14.9122807017544	TBI	14
209078	3	6	340	2	p2L	66	114	57.8947368421053	TBI	14
209079	3	6	340	4	p2L	15	114	13.1578947368421	TBI	14
209080	3	6	340	1	p2L	16	114	14.0350877192982	TBI	14
209081	3	6	341	2	p2L	37	105	35.2380952380952	TBI	14
209082	3	6	341	4	p2L	19	105	18.0952380952381	TBI	14
209083	3	6	341	3	p2L	27	105	25.7142857142857	TBI	14
209084	3	6	341	1	p2L	22	105	20.952380952381	TBI	14
209085	3	6	342	3	p2L	23	60	38.3333333333333	TBI	14
209086	3	6	342	4	p2L	9	60	15	TBI	14
209087	3	6	342	2	p2L	9	60	15	TBI	14
209088	3	6	342	1	p2L	19	60	31.6666666666667	TBI	14
209089	3	6	343	3	p1	3	31	9.67741935483871	TBI	14
209090	3	6	343	2	p1	2	31	6.45161290322581	TBI	14
209091	3	6	343	1	p1	22	31	70.9677419354839	TBI	14
209092	3	6	343	4	p1	4	31	12.9032258064516	TBI	14
209093	3	6	344	3	p1	4	128	3.125	TBI	14
209094	3	6	344	4	p1	12	128	9.375	TBI	14
209095	3	6	344	1	p1	105	128	82.03125	TBI	14
209096	3	6	344	2	p1	7	128	5.46875	TBI	14
209097	3	6	345	4	p2L	13	80	16.25	TBI	14
209098	3	6	345	3	p2L	4	80	5	TBI	14
209099	3	6	345	1	p2L	18	80	22.5	TBI	14
209100	3	6	345	2	p2L	45	80	56.25	TBI	14
209101	3	6	346	2	p1	4	38	10.5263157894737	TBI	14
209102	3	6	346	3	p1	5	38	13.1578947368421	TBI	14
209103	3	6	346	1	p1	28	38	73.6842105263158	TBI	14
209104	3	6	346	4	p1	1	38	2.63157894736842	TBI	14
209105	3	6	347	4	p3	14	56	25	TBI	14
209106	3	6	347	2	p3	16	56	28.5714285714286	TBI	14
209107	3	6	347	1	p3	6	56	10.7142857142857	TBI	14
209108	3	6	347	3	p3	20	56	35.7142857142857	TBI	14
209109	3	6	348	2	p3	2	83	2.40963855421687	TBI	14
209110	3	6	348	3	p3	70	83	84.3373493975904	TBI	14
209111	3	6	348	1	p3	8	83	9.63855421686747	TBI	14
209112	3	6	348	4	p3	3	83	3.6144578313253	TBI	14
209113	3	6	349	1	p2L	4	77	5.19480519480519	TBI	14
209114	3	6	349	4	p2L	10	77	12.987012987013	TBI	14
209115	3	6	349	2	p2L	60	77	77.9220779220779	TBI	14
209116	3	6	349	3	p2L	3	77	3.8961038961039	TBI	14
209117	3	6	35	4	p1	33	128	25.78125	TBI	14
209118	3	6	35	3	p1	44	128	34.375	TBI	14
209119	3	6	35	1	p1	26	128	20.3125	TBI	14
209120	3	6	35	2	p1	25	128	19.53125	TBI	14
209121	3	6	350	4	p4	17	53	32.0754716981132	TBI	14
209122	3	6	350	2	p4	24	53	45.2830188679245	TBI	14
209123	3	6	350	1	p4	7	53	13.2075471698113	TBI	14
209124	3	6	350	3	p4	5	53	9.43396226415094	TBI	14
209125	3	6	351	2	p4	41	69	59.4202898550725	TBI	14
209126	3	6	351	1	p4	7	69	10.1449275362319	TBI	14
209127	3	6	351	4	p4	18	69	26.0869565217391	TBI	14
209128	3	6	351	3	p4	3	69	4.34782608695652	TBI	14
209129	3	6	352	3	p3	43	78	55.1282051282051	TBI	14
209130	3	6	352	1	p3	5	78	6.41025641025641	TBI	14
209131	3	6	352	4	p3	12	78	15.3846153846154	TBI	14
209132	3	6	352	2	p3	18	78	23.0769230769231	TBI	14
209133	3	6	353	2	p4	24	66	36.3636363636364	TBI	14
209134	3	6	353	1	p4	2	66	3.03030303030303	TBI	14
209135	3	6	353	4	p4	36	66	54.5454545454545	TBI	14
209136	3	6	353	3	p4	4	66	6.06060606060606	TBI	14
209137	3	6	354	2	p2L	74	89	83.1460674157303	TBI	14
209138	3	6	354	1	p2L	5	89	5.61797752808989	TBI	14
209139	3	6	354	3	p2L	8	89	8.98876404494382	TBI	14
209140	3	6	354	4	p2L	2	89	2.24719101123596	TBI	14
209141	3	6	355	3	p2L	11	87	12.6436781609195	TBI	14
209142	3	6	355	2	p2L	49	87	56.3218390804598	TBI	14
209143	3	6	355	4	p2L	9	87	10.3448275862069	TBI	14
209144	3	6	355	1	p2L	18	87	20.6896551724138	TBI	14
209145	3	6	356	3	p3	32	53	60.377358490566	TBI	14
209146	3	6	356	1	p3	3	53	5.66037735849057	TBI	14
209147	3	6	356	4	p3	5	53	9.43396226415094	TBI	14
209148	3	6	356	2	p3	13	53	24.5283018867925	TBI	14
209149	3	6	357	4	p2H	1	144	0.694444444444444	TBI	14
209150	3	6	357	3	p2H	4	144	2.77777777777778	TBI	14
209151	3	6	357	2	p2H	132	144	91.6666666666667	TBI	14
209152	3	6	357	1	p2H	7	144	4.86111111111111	TBI	14
209153	3	6	358	4	p2L	11	113	9.73451327433628	TBI	14
209154	3	6	358	2	p2L	86	113	76.1061946902655	TBI	14
209155	3	6	358	1	p2L	7	113	6.19469026548673	TBI	14
209156	3	6	358	3	p2L	9	113	7.9646017699115	TBI	14
209157	3	6	359	1	p2H	13	90	14.4444444444444	TBI	14
209158	3	6	359	3	p2H	8	90	8.88888888888889	TBI	14
209159	3	6	359	4	p2H	4	90	4.44444444444444	TBI	14
209160	3	6	359	2	p2H	65	90	72.2222222222222	TBI	14
209161	3	6	36	1	p4	0	46	0	TBI	14
209162	3	6	36	2	p4	10	46	21.7391304347826	TBI	14
209163	3	6	36	3	p4	0	46	0	TBI	14
209164	3	6	36	4	p4	36	46	78.2608695652174	TBI	14
209165	3	6	360	2	p1	5	40	12.5	TBI	14
209166	3	6	360	1	p1	26	40	65	TBI	14
209167	3	6	360	3	p1	4	40	10	TBI	14
209168	3	6	360	4	p1	5	40	12.5	TBI	14
209169	3	6	361	1	p1	65	89	73.0337078651685	TBI	14
209170	3	6	361	2	p1	11	89	12.3595505617978	TBI	14
209171	3	6	361	3	p1	5	89	5.61797752808989	TBI	14
209172	3	6	361	4	p1	8	89	8.98876404494382	TBI	14
209173	3	6	362	3	p1	12	87	13.7931034482759	TBI	14
209174	3	6	362	2	p1	22	87	25.2873563218391	TBI	14
209175	3	6	362	4	p1	10	87	11.4942528735632	TBI	14
209176	3	6	362	1	p1	43	87	49.4252873563218	TBI	14
209177	3	6	363	1	p3	9	59	15.2542372881356	TBI	14
209178	3	6	363	4	p3	8	59	13.5593220338983	TBI	14
209179	3	6	363	2	p3	6	59	10.1694915254237	TBI	14
209180	3	6	363	3	p3	36	59	61.0169491525424	TBI	14
209181	3	6	364	1	p4	8	52	15.3846153846154	TBI	14
209182	3	6	364	4	p4	17	52	32.6923076923077	TBI	14
209183	3	6	364	3	p4	6	52	11.5384615384615	TBI	14
209184	3	6	364	2	p4	21	52	40.3846153846154	TBI	14
209185	3	6	365	4	p2L	31	102	30.3921568627451	TBI	14
209186	3	6	365	1	p2L	16	102	15.6862745098039	TBI	14
209187	3	6	365	3	p2L	11	102	10.7843137254902	TBI	14
209188	3	6	365	2	p2L	44	102	43.1372549019608	TBI	14
209189	3	6	366	4	p2L	14	116	12.0689655172414	TBI	14
209190	3	6	366	3	p2L	6	116	5.17241379310345	TBI	14
209191	3	6	366	1	p2L	15	116	12.9310344827586	TBI	14
209192	3	6	366	2	p2L	81	116	69.8275862068966	TBI	14
209193	3	6	367	4	p1	1	44	2.27272727272727	TBI	14
209194	3	6	367	1	p1	24	44	54.5454545454545	TBI	14
209195	3	6	367	3	p1	11	44	25	TBI	14
209196	3	6	367	2	p1	8	44	18.1818181818182	TBI	14
209197	3	6	368	3	p2L	7	87	8.04597701149425	TBI	14
209198	3	6	368	2	p2L	68	87	78.1609195402299	TBI	14
209199	3	6	368	4	p2L	5	87	5.74712643678161	TBI	14
209200	3	6	368	1	p2L	7	87	8.04597701149425	TBI	14
209201	3	6	369	2	p3	15	57	26.3157894736842	TBI	14
209202	3	6	369	4	p3	4	57	7.01754385964912	TBI	14
209203	3	6	369	3	p3	32	57	56.140350877193	TBI	14
209204	3	6	369	1	p3	6	57	10.5263157894737	TBI	14
209205	3	6	37	4	p2L	22	117	18.8034188034188	TBI	14
209206	3	6	37	2	p2L	61	117	52.1367521367521	TBI	14
209207	3	6	37	3	p2L	21	117	17.9487179487179	TBI	14
209208	3	6	37	1	p2L	13	117	11.1111111111111	TBI	14
209209	3	6	370	1	p1	57	86	66.2790697674419	TBI	14
209210	3	6	370	2	p1	13	86	15.1162790697674	TBI	14
209211	3	6	370	3	p1	14	86	16.2790697674419	TBI	14
209212	3	6	370	4	p1	2	86	2.32558139534884	TBI	14
209213	3	6	371	1	p4	21	49	42.8571428571429	TBI	14
209214	3	6	371	4	p4	16	49	32.6530612244898	TBI	14
209215	3	6	371	2	p4	9	49	18.3673469387755	TBI	14
209216	3	6	371	3	p4	3	49	6.12244897959184	TBI	14
209217	3	6	372	1	p1	38	46	82.6086956521739	TBI	14
209218	3	6	372	2	p1	4	46	8.69565217391304	TBI	14
209219	3	6	372	3	p1	1	46	2.17391304347826	TBI	14
209220	3	6	372	4	p1	3	46	6.52173913043478	TBI	14
209221	3	6	373	2	p4	17	42	40.4761904761905	TBI	14
209222	3	6	373	3	p4	7	42	16.6666666666667	TBI	14
209223	3	6	373	1	p4	5	42	11.9047619047619	TBI	14
209224	3	6	373	4	p4	13	42	30.952380952381	TBI	14
209225	3	6	374	3	p2L	40	120	33.3333333333333	TBI	14
209226	3	6	374	4	p2L	8	120	6.66666666666667	TBI	14
209227	3	6	374	2	p2L	60	120	50	TBI	14
209228	3	6	374	1	p2L	12	120	10	TBI	14
209229	3	6	375	3	p3	45	55	81.8181818181818	TBI	14
209230	3	6	375	2	p3	4	55	7.27272727272727	TBI	14
209231	3	6	375	1	p3	2	55	3.63636363636364	TBI	14
209232	3	6	375	4	p3	4	55	7.27272727272727	TBI	14
209233	3	6	376	4	p2L	21	116	18.1034482758621	TBI	14
209234	3	6	376	1	p2L	23	116	19.8275862068966	TBI	14
209235	3	6	376	3	p2L	22	116	18.9655172413793	TBI	14
209236	3	6	376	2	p2L	50	116	43.1034482758621	TBI	14
209237	3	6	377	1	p4	2	50	4	TBI	14
209238	3	6	377	2	p4	15	50	30	TBI	14
209239	3	6	377	4	p4	31	50	62	TBI	14
209240	3	6	377	3	p4	2	50	4	TBI	14
209241	3	6	378	1	p1	17	105	16.1904761904762	TBI	14
209242	3	6	378	3	p1	27	105	25.7142857142857	TBI	14
209243	3	6	378	4	p1	26	105	24.7619047619048	TBI	14
209244	3	6	378	2	p1	35	105	33.3333333333333	TBI	14
209245	3	6	379	2	p2L	29	62	46.7741935483871	TBI	14
209246	3	6	379	1	p2L	11	62	17.741935483871	TBI	14
209247	3	6	379	3	p2L	8	62	12.9032258064516	TBI	14
209248	3	6	379	4	p2L	14	62	22.5806451612903	TBI	14
209249	3	6	38	1	p2H	6	129	4.65116279069767	TBI	14
209250	3	6	38	2	p2H	111	129	86.046511627907	TBI	14
209251	3	6	38	4	p2H	7	129	5.42635658914729	TBI	14
209252	3	6	38	3	p2H	5	129	3.87596899224806	TBI	14
209253	3	6	380	1	p4	4	72	5.55555555555556	TBI	14
209254	3	6	380	4	p4	43	72	59.7222222222222	TBI	14
209255	3	6	380	2	p4	15	72	20.8333333333333	TBI	14
209256	3	6	380	3	p4	10	72	13.8888888888889	TBI	14
209257	3	6	381	2	p2L	53	91	58.2417582417582	TBI	14
209258	3	6	381	4	p2L	12	91	13.1868131868132	TBI	14
209259	3	6	381	1	p2L	8	91	8.79120879120879	TBI	14
209260	3	6	381	3	p2L	18	91	19.7802197802198	TBI	14
209261	3	6	382	3	p1	7	73	9.58904109589041	TBI	14
209262	3	6	382	4	p1	16	73	21.9178082191781	TBI	14
209263	3	6	382	2	p1	9	73	12.3287671232877	TBI	14
209264	3	6	382	1	p1	41	73	56.1643835616438	TBI	14
209265	3	6	383	1	p4	12	67	17.910447761194	TBI	14
209266	3	6	383	3	p4	13	67	19.4029850746269	TBI	14
209267	3	6	383	2	p4	18	67	26.865671641791	TBI	14
209268	3	6	383	4	p4	24	67	35.8208955223881	TBI	14
209269	3	6	384	4	p2L	10	111	9.00900900900901	TBI	14
209270	3	6	384	2	p2L	62	111	55.8558558558559	TBI	14
209271	3	6	384	3	p2L	28	111	25.2252252252252	TBI	14
209272	3	6	384	1	p2L	11	111	9.90990990990991	TBI	14
209273	3	6	385	4	p1	3	110	2.72727272727273	TBI	14
209274	3	6	385	1	p1	45	110	40.9090909090909	TBI	14
209275	3	6	385	3	p1	13	110	11.8181818181818	TBI	14
209276	3	6	385	2	p1	49	110	44.5454545454545	TBI	14
209277	3	6	386	4	p2L	17	135	12.5925925925926	TBI	14
209278	3	6	386	2	p2L	95	135	70.3703703703704	TBI	14
209279	3	6	386	1	p2L	4	135	2.96296296296296	TBI	14
209280	3	6	386	3	p2L	19	135	14.0740740740741	TBI	14
209281	3	6	387	3	p1	17	68	25	TBI	14
209282	3	6	387	2	p1	9	68	13.2352941176471	TBI	14
209283	3	6	387	4	p1	5	68	7.35294117647059	TBI	14
209284	3	6	387	1	p1	37	68	54.4117647058823	TBI	14
209285	3	6	388	3	p2L	10	89	11.2359550561798	TBI	14
209286	3	6	388	2	p2L	57	89	64.0449438202247	TBI	14
209287	3	6	388	1	p2L	12	89	13.4831460674157	TBI	14
209288	3	6	388	4	p2L	10	89	11.2359550561798	TBI	14
209289	3	6	389	3	p2L	21	144	14.5833333333333	TBI	14
209290	3	6	389	1	p2L	8	144	5.55555555555556	TBI	14
209291	3	6	389	4	p2L	5	144	3.47222222222222	TBI	14
209292	3	6	389	2	p2L	110	144	76.3888888888889	TBI	14
209293	3	6	39	4	p3	5	69	7.2463768115942	TBI	14
209294	3	6	39	3	p3	49	69	71.0144927536232	TBI	14
209295	3	6	39	2	p3	10	69	14.4927536231884	TBI	14
209296	3	6	39	1	p3	5	69	7.2463768115942	TBI	14
209297	3	6	390	3	p1	2	40	5	TBI	14
209298	3	6	390	2	p1	8	40	20	TBI	14
209299	3	6	390	4	p1	1	40	2.5	TBI	14
209300	3	6	390	1	p1	29	40	72.5	TBI	14
209301	3	6	391	3	p3	24	78	30.7692307692308	TBI	14
209302	3	6	391	2	p3	36	78	46.1538461538462	TBI	14
209303	3	6	391	1	p3	7	78	8.97435897435897	TBI	14
209304	3	6	391	4	p3	11	78	14.1025641025641	TBI	14
209305	3	6	392	3	p4	4	85	4.70588235294118	TBI	14
209306	3	6	392	2	p4	10	85	11.7647058823529	TBI	14
209307	3	6	392	1	p4	16	85	18.8235294117647	TBI	14
209308	3	6	392	4	p4	55	85	64.7058823529412	TBI	14
209309	3	6	393	1	p2L	8	32	25	TBI	14
209310	3	6	393	3	p2L	2	32	6.25	TBI	14
209311	3	6	393	4	p2L	14	32	43.75	TBI	14
209312	3	6	393	2	p2L	8	32	25	TBI	14
209313	3	6	394	1	p4	22	71	30.9859154929577	TBI	14
209314	3	6	394	2	p4	5	71	7.04225352112676	TBI	14
209315	3	6	394	3	p4	7	71	9.85915492957746	TBI	14
209316	3	6	394	4	p4	37	71	52.112676056338	TBI	14
209317	3	6	395	1	p2L	6	105	5.71428571428571	TBI	14
209318	3	6	395	2	p2L	85	105	80.9523809523809	TBI	14
209319	3	6	395	4	p2L	2	105	1.9047619047619	TBI	14
209320	3	6	395	3	p2L	12	105	11.4285714285714	TBI	14
209321	3	6	396	4	p2L	12	112	10.7142857142857	TBI	14
209322	3	6	396	3	p2L	8	112	7.14285714285714	TBI	14
209323	3	6	396	2	p2L	76	112	67.8571428571429	TBI	14
209324	3	6	396	1	p2L	16	112	14.2857142857143	TBI	14
209325	3	6	397	2	p2L	23	57	40.3508771929825	TBI	14
209326	3	6	397	1	p2L	13	57	22.8070175438596	TBI	14
209327	3	6	397	3	p2L	13	57	22.8070175438596	TBI	14
209328	3	6	397	4	p2L	8	57	14.0350877192982	TBI	14
209329	3	6	398	2	p1	0	29	0	TBI	14
209330	3	6	398	3	p1	12	29	41.3793103448276	TBI	14
209331	3	6	398	4	p1	2	29	6.89655172413793	TBI	14
209332	3	6	398	1	p1	15	29	51.7241379310345	TBI	14
209333	3	6	399	3	p2L	16	59	27.1186440677966	TBI	14
209334	3	6	399	1	p2L	10	59	16.9491525423729	TBI	14
209335	3	6	399	4	p2L	4	59	6.77966101694915	TBI	14
209336	3	6	399	2	p2L	29	59	49.1525423728814	TBI	14
209337	3	6	4	2	p3	8	80	10	TBI	14
209338	3	6	4	4	p3	1	80	1.25	TBI	14
209339	3	6	4	3	p3	65	80	81.25	TBI	14
209340	3	6	4	1	p3	6	80	7.5	TBI	14
209341	3	6	40	4	p2L	4	90	4.44444444444444	TBI	14
209342	3	6	40	1	p2L	26	90	28.8888888888889	TBI	14
209343	3	6	40	3	p2L	10	90	11.1111111111111	TBI	14
209344	3	6	40	2	p2L	50	90	55.5555555555556	TBI	14
209345	3	6	400	3	p2L	24	122	19.672131147541	TBI	14
209346	3	6	400	4	p2L	19	122	15.5737704918033	TBI	14
209347	3	6	400	1	p2L	9	122	7.37704918032787	TBI	14
209348	3	6	400	2	p2L	70	122	57.3770491803279	TBI	14
209349	3	6	401	3	p1	22	41	53.6585365853659	TBI	14
209350	3	6	401	2	p1	7	41	17.0731707317073	TBI	14
209351	3	6	401	4	p1	2	41	4.8780487804878	TBI	14
209352	3	6	401	1	p1	10	41	24.390243902439	TBI	14
209353	3	6	402	2	p1	5	86	5.81395348837209	TBI	14
209354	3	6	402	3	p1	4	86	4.65116279069767	TBI	14
209355	3	6	402	4	p1	1	86	1.16279069767442	TBI	14
209356	3	6	402	1	p1	76	86	88.3720930232558	TBI	14
209357	3	6	403	2	p4	6	42	14.2857142857143	TBI	14
209358	3	6	403	3	p4	0	42	0	TBI	14
209359	3	6	403	4	p4	33	42	78.5714285714286	TBI	14
209360	3	6	403	1	p4	3	42	7.14285714285714	TBI	14
209361	3	6	404	4	p4	48	59	81.3559322033898	TBI	14
209362	3	6	404	1	p4	5	59	8.47457627118644	TBI	14
209363	3	6	404	3	p4	3	59	5.08474576271187	TBI	14
209364	3	6	404	2	p4	3	59	5.08474576271187	TBI	14
209365	3	6	405	1	p2L	6	62	9.67741935483871	TBI	14
209366	3	6	405	3	p2L	10	62	16.1290322580645	TBI	14
209367	3	6	405	2	p2L	39	62	62.9032258064516	TBI	14
209368	3	6	405	4	p2L	7	62	11.2903225806452	TBI	14
209369	3	6	406	3	p4	2	69	2.89855072463768	TBI	14
209370	3	6	406	2	p4	40	69	57.9710144927536	TBI	14
209371	3	6	406	1	p4	3	69	4.34782608695652	TBI	14
209372	3	6	406	4	p4	24	69	34.7826086956522	TBI	14
209373	3	6	407	3	p1	15	74	20.2702702702703	TBI	14
209374	3	6	407	2	p1	3	74	4.05405405405405	TBI	14
209375	3	6	407	1	p1	52	74	70.2702702702703	TBI	14
209376	3	6	407	4	p1	4	74	5.40540540540541	TBI	14
209377	3	6	408	1	p2L	6	104	5.76923076923077	TBI	14
209378	3	6	408	2	p2L	84	104	80.7692307692308	TBI	14
209379	3	6	408	3	p2L	8	104	7.69230769230769	TBI	14
209380	3	6	408	4	p2L	6	104	5.76923076923077	TBI	14
209381	3	6	409	2	p2L	59	117	50.4273504273504	TBI	14
209382	3	6	409	3	p2L	19	117	16.2393162393162	TBI	14
209383	3	6	409	4	p2L	23	117	19.6581196581197	TBI	14
209384	3	6	409	1	p2L	16	117	13.6752136752137	TBI	14
209385	3	6	41	1	p1	56	117	47.8632478632479	TBI	14
209386	3	6	41	4	p1	12	117	10.2564102564103	TBI	14
209387	3	6	41	2	p1	25	117	21.3675213675214	TBI	14
209388	3	6	41	3	p1	24	117	20.5128205128205	TBI	14
209389	3	6	410	1	p4	10	67	14.9253731343284	TBI	14
209390	3	6	410	2	p4	24	67	35.8208955223881	TBI	14
209391	3	6	410	3	p4	6	67	8.95522388059701	TBI	14
209392	3	6	410	4	p4	27	67	40.2985074626866	TBI	14
209393	3	6	411	1	p4	10	75	13.3333333333333	TBI	14
209394	3	6	411	2	p4	48	75	64	TBI	14
209395	3	6	411	4	p4	15	75	20	TBI	14
209396	3	6	411	3	p4	2	75	2.66666666666667	TBI	14
209397	3	6	412	3	p1	4	74	5.40540540540541	TBI	14
209398	3	6	412	2	p1	23	74	31.0810810810811	TBI	14
209399	3	6	412	4	p1	7	74	9.45945945945946	TBI	14
209400	3	6	412	1	p1	40	74	54.0540540540541	TBI	14
209401	3	6	413	3	p3	25	81	30.8641975308642	TBI	14
209402	3	6	413	4	p3	16	81	19.7530864197531	TBI	14
209403	3	6	413	1	p3	21	81	25.9259259259259	TBI	14
209404	3	6	413	2	p3	19	81	23.4567901234568	TBI	14
209405	3	6	414	2	p4	18	52	34.6153846153846	TBI	14
209406	3	6	414	4	p4	25	52	48.0769230769231	TBI	14
209407	3	6	414	3	p4	4	52	7.69230769230769	TBI	14
209408	3	6	414	1	p4	5	52	9.61538461538462	TBI	14
209409	3	6	415	4	p1	6	120	5	TBI	14
209410	3	6	415	3	p1	7	120	5.83333333333333	TBI	14
209411	3	6	415	2	p1	11	120	9.16666666666667	TBI	14
209412	3	6	415	1	p1	96	120	80	TBI	14
209413	3	6	416	4	p1	9	83	10.8433734939759	TBI	14
209414	3	6	416	2	p1	2	83	2.40963855421687	TBI	14
209415	3	6	416	3	p1	25	83	30.1204819277108	TBI	14
209416	3	6	416	1	p1	47	83	56.6265060240964	TBI	14
209417	3	6	417	3	p2L	11	72	15.2777777777778	TBI	14
209418	3	6	417	2	p2L	36	72	50	TBI	14
209419	3	6	417	4	p2L	9	72	12.5	TBI	14
209420	3	6	417	1	p2L	16	72	22.2222222222222	TBI	14
209421	3	6	418	2	p2H	99	128	77.34375	TBI	14
209422	3	6	418	1	p2H	9	128	7.03125	TBI	14
209423	3	6	418	3	p2H	8	128	6.25	TBI	14
209424	3	6	418	4	p2H	12	128	9.375	TBI	14
209425	3	6	419	2	p4	8	52	15.3846153846154	TBI	14
209426	3	6	419	3	p4	2	52	3.84615384615385	TBI	14
209427	3	6	419	4	p4	36	52	69.2307692307692	TBI	14
209428	3	6	419	1	p4	6	52	11.5384615384615	TBI	14
209429	3	6	42	1	p4	1	70	1.42857142857143	TBI	14
209430	3	6	42	2	p4	11	70	15.7142857142857	TBI	14
209431	3	6	42	3	p4	5	70	7.14285714285714	TBI	14
209432	3	6	42	4	p4	53	70	75.7142857142857	TBI	14
209433	3	6	420	2	p3	6	101	5.94059405940594	TBI	14
209434	3	6	420	3	p3	75	101	74.2574257425743	TBI	14
209435	3	6	420	1	p3	9	101	8.91089108910891	TBI	14
209436	3	6	420	4	p3	11	101	10.8910891089109	TBI	14
209437	3	6	421	4	p1	22	158	13.9240506329114	TBI	14
209438	3	6	421	1	p1	45	158	28.4810126582279	TBI	14
209439	3	6	421	3	p1	45	158	28.4810126582279	TBI	14
209440	3	6	421	2	p1	46	158	29.1139240506329	TBI	14
209441	3	6	422	4	p2L	6	80	7.5	TBI	14
209442	3	6	422	1	p2L	4	80	5	TBI	14
209443	3	6	422	3	p2L	4	80	5	TBI	14
209444	3	6	422	2	p2L	66	80	82.5	TBI	14
209445	3	6	423	2	p3	20	100	20	TBI	14
209446	3	6	423	1	p3	16	100	16	TBI	14
209447	3	6	423	3	p3	55	100	55	TBI	14
209448	3	6	423	4	p3	9	100	9	TBI	14
209449	3	6	424	1	p1	80	114	70.1754385964912	TBI	14
209450	3	6	424	4	p1	15	114	13.1578947368421	TBI	14
209451	3	6	424	3	p1	5	114	4.3859649122807	TBI	14
209452	3	6	424	2	p1	14	114	12.280701754386	TBI	14
209453	3	6	425	3	p1	16	63	25.3968253968254	TBI	14
209454	3	6	425	1	p1	40	63	63.4920634920635	TBI	14
209455	3	6	425	2	p1	5	63	7.93650793650794	TBI	14
209456	3	6	425	4	p1	2	63	3.17460317460317	TBI	14
209457	3	6	426	2	p1	10	69	14.4927536231884	TBI	14
209458	3	6	426	4	p1	13	69	18.8405797101449	TBI	14
209459	3	6	426	1	p1	36	69	52.1739130434783	TBI	14
209460	3	6	426	3	p1	10	69	14.4927536231884	TBI	14
209461	3	6	427	1	p3	6	49	12.2448979591837	TBI	14
209462	3	6	427	2	p3	3	49	6.12244897959184	TBI	14
209463	3	6	427	3	p3	37	49	75.5102040816327	TBI	14
209464	3	6	427	4	p3	3	49	6.12244897959184	TBI	14
209465	3	6	428	4	p4	44	70	62.8571428571429	TBI	14
209466	3	6	428	3	p4	3	70	4.28571428571429	TBI	14
209467	3	6	428	2	p4	6	70	8.57142857142857	TBI	14
209468	3	6	428	1	p4	17	70	24.2857142857143	TBI	14
209469	3	6	429	1	p2H	2	92	2.17391304347826	TBI	14
209470	3	6	429	4	p2H	3	92	3.26086956521739	TBI	14
209471	3	6	429	2	p2H	87	92	94.5652173913043	TBI	14
209472	3	6	429	3	p2H	0	92	0	TBI	14
209473	3	6	43	2	p3	14	95	14.7368421052632	TBI	14
209474	3	6	43	1	p3	14	95	14.7368421052632	TBI	14
209475	3	6	43	3	p3	64	95	67.3684210526316	TBI	14
209476	3	6	43	4	p3	3	95	3.15789473684211	TBI	14
209477	3	6	430	1	p2L	7	114	6.14035087719298	TBI	14
209478	3	6	430	2	p2L	90	114	78.9473684210526	TBI	14
209479	3	6	430	3	p2L	6	114	5.26315789473684	TBI	14
209480	3	6	430	4	p2L	11	114	9.64912280701754	TBI	14
209481	3	6	431	2	p2L	71	87	81.6091954022989	TBI	14
209482	3	6	431	1	p2L	6	87	6.89655172413793	TBI	14
209483	3	6	431	3	p2L	4	87	4.59770114942529	TBI	14
209484	3	6	431	4	p2L	6	87	6.89655172413793	TBI	14
209485	3	6	432	3	p2L	12	126	9.52380952380952	TBI	14
209486	3	6	432	4	p2L	11	126	8.73015873015873	TBI	14
209487	3	6	432	2	p2L	96	126	76.1904761904762	TBI	14
209488	3	6	432	1	p2L	7	126	5.55555555555556	TBI	14
209489	3	6	433	3	p4	3	70	4.28571428571429	TBI	14
209490	3	6	433	4	p4	37	70	52.8571428571429	TBI	14
209491	3	6	433	1	p4	6	70	8.57142857142857	TBI	14
209492	3	6	433	2	p4	24	70	34.2857142857143	TBI	14
209493	3	6	434	1	p4	7	67	10.4477611940298	TBI	14
209494	3	6	434	3	p4	13	67	19.4029850746269	TBI	14
209495	3	6	434	4	p4	29	67	43.2835820895522	TBI	14
209496	3	6	434	2	p4	18	67	26.865671641791	TBI	14
209497	3	6	435	3	p2L	16	115	13.9130434782609	TBI	14
209498	3	6	435	4	p2L	69	115	60	TBI	14
209499	3	6	435	1	p2L	13	115	11.304347826087	TBI	14
209500	3	6	435	2	p2L	17	115	14.7826086956522	TBI	14
209501	3	6	436	4	p2L	18	63	28.5714285714286	TBI	14
209502	3	6	436	1	p2L	11	63	17.4603174603175	TBI	14
209503	3	6	436	3	p2L	7	63	11.1111111111111	TBI	14
209504	3	6	436	2	p2L	27	63	42.8571428571429	TBI	14
209505	3	6	437	4	p1	27	125	21.6	TBI	14
209506	3	6	437	2	p1	17	125	13.6	TBI	14
209507	3	6	437	1	p1	61	125	48.8	TBI	14
209508	3	6	437	3	p1	20	125	16	TBI	14
209509	3	6	438	2	p2L	53	113	46.9026548672566	TBI	14
209510	3	6	438	4	p2L	16	113	14.1592920353982	TBI	14
209511	3	6	438	3	p2L	10	113	8.84955752212389	TBI	14
209512	3	6	438	1	p2L	34	113	30.0884955752212	TBI	14
209513	3	6	439	3	p2L	7	62	11.2903225806452	TBI	14
209514	3	6	439	4	p2L	7	62	11.2903225806452	TBI	14
209515	3	6	439	1	p2L	11	62	17.741935483871	TBI	14
209516	3	6	439	2	p2L	37	62	59.6774193548387	TBI	14
209517	3	6	44	4	p2H	7	116	6.03448275862069	TBI	14
209518	3	6	44	3	p2H	5	116	4.31034482758621	TBI	14
209519	3	6	44	2	p2H	98	116	84.4827586206897	TBI	14
209520	3	6	44	1	p2H	6	116	5.17241379310345	TBI	14
209521	3	6	440	1	p4	3	40	7.5	TBI	14
209522	3	6	440	3	p4	0	40	0	TBI	14
209523	3	6	440	4	p4	32	40	80	TBI	14
209524	3	6	440	2	p4	5	40	12.5	TBI	14
209525	3	6	441	3	p4	6	62	9.67741935483871	TBI	14
209526	3	6	441	2	p4	3	62	4.83870967741935	TBI	14
209527	3	6	441	1	p4	10	62	16.1290322580645	TBI	14
209528	3	6	441	4	p4	43	62	69.3548387096774	TBI	14
209529	3	6	442	3	p2L	2	17	11.7647058823529	TBI	14
209530	3	6	442	4	p2L	3	17	17.6470588235294	TBI	14
209531	3	6	442	1	p2L	5	17	29.4117647058824	TBI	14
209532	3	6	442	2	p2L	7	17	41.1764705882353	TBI	14
209533	3	6	443	3	p2L	8	110	7.27272727272727	TBI	14
209534	3	6	443	4	p2L	6	110	5.45454545454545	TBI	14
209535	3	6	443	1	p2L	2	110	1.81818181818182	TBI	14
209536	3	6	443	2	p2L	94	110	85.4545454545455	TBI	14
209537	3	6	444	3	p2L	8	71	11.2676056338028	TBI	14
209538	3	6	444	1	p2L	24	71	33.8028169014084	TBI	14
209539	3	6	444	2	p2L	30	71	42.2535211267606	TBI	14
209540	3	6	444	4	p2L	9	71	12.6760563380282	TBI	14
209541	3	6	445	4	p1	3	97	3.09278350515464	TBI	14
209542	3	6	445	1	p1	62	97	63.9175257731959	TBI	14
209543	3	6	445	3	p1	19	97	19.5876288659794	TBI	14
209544	3	6	445	2	p1	13	97	13.4020618556701	TBI	14
209545	3	6	446	3	p3	46	66	69.6969696969697	TBI	14
209546	3	6	446	2	p3	2	66	3.03030303030303	TBI	14
209547	3	6	446	4	p3	8	66	12.1212121212121	TBI	14
209548	3	6	446	1	p3	10	66	15.1515151515152	TBI	14
209549	3	6	447	4	p3	1	50	2	TBI	14
209550	3	6	447	1	p3	0	50	0	TBI	14
209551	3	6	447	3	p3	44	50	88	TBI	14
209552	3	6	447	2	p3	5	50	10	TBI	14
209553	3	6	448	1	p3	15	79	18.9873417721519	TBI	14
209554	3	6	448	2	p3	11	79	13.9240506329114	TBI	14
209555	3	6	448	3	p3	49	79	62.0253164556962	TBI	14
209556	3	6	448	4	p3	4	79	5.06329113924051	TBI	14
209557	3	6	449	1	p3	5	51	9.80392156862745	TBI	14
209558	3	6	449	2	p3	12	51	23.5294117647059	TBI	14
209559	3	6	449	3	p3	21	51	41.1764705882353	TBI	14
209560	3	6	449	4	p3	13	51	25.4901960784314	TBI	14
209561	3	6	45	3	p3	11	67	16.4179104477612	TBI	14
209562	3	6	45	2	p3	34	67	50.7462686567164	TBI	14
209563	3	6	45	4	p3	3	67	4.47761194029851	TBI	14
209564	3	6	45	1	p3	19	67	28.3582089552239	TBI	14
209565	3	6	450	3	p4	3	69	4.34782608695652	TBI	14
209566	3	6	450	4	p4	55	69	79.7101449275362	TBI	14
209567	3	6	450	2	p4	7	69	10.1449275362319	TBI	14
209568	3	6	450	1	p4	4	69	5.79710144927536	TBI	14
209569	3	6	451	4	p1	9	101	8.91089108910891	TBI	14
209570	3	6	451	3	p1	69	101	68.3168316831683	TBI	14
209571	3	6	451	1	p1	14	101	13.8613861386139	TBI	14
209572	3	6	451	2	p1	9	101	8.91089108910891	TBI	14
209573	3	6	452	3	p2L	39	112	34.8214285714286	TBI	14
209574	3	6	452	2	p2L	38	112	33.9285714285714	TBI	14
209575	3	6	452	4	p2L	18	112	16.0714285714286	TBI	14
209576	3	6	452	1	p2L	17	112	15.1785714285714	TBI	14
209577	3	6	453	3	p2L	7	43	16.2790697674419	TBI	14
209578	3	6	453	2	p2L	22	43	51.1627906976744	TBI	14
209579	3	6	453	4	p2L	8	43	18.6046511627907	TBI	14
209580	3	6	453	1	p2L	6	43	13.953488372093	TBI	14
209581	3	6	454	4	p2L	5	72	6.94444444444444	TBI	14
209582	3	6	454	3	p2L	0	72	0	TBI	14
209583	3	6	454	1	p2L	10	72	13.8888888888889	TBI	14
209584	3	6	454	2	p2L	57	72	79.1666666666667	TBI	14
209585	3	6	455	1	p3	6	61	9.83606557377049	TBI	14
209586	3	6	455	3	p3	34	61	55.7377049180328	TBI	14
209587	3	6	455	4	p3	3	61	4.91803278688525	TBI	14
209588	3	6	455	2	p3	18	61	29.5081967213115	TBI	14
209589	3	6	456	2	p1	20	105	19.047619047619	TBI	14
209590	3	6	456	3	p1	42	105	40	TBI	14
209591	3	6	456	4	p1	18	105	17.1428571428571	TBI	14
209592	3	6	456	1	p1	25	105	23.8095238095238	TBI	14
209593	3	6	457	4	p2L	30	122	24.5901639344262	TBI	14
209594	3	6	457	3	p2L	33	122	27.0491803278689	TBI	14
209595	3	6	457	2	p2L	36	122	29.5081967213115	TBI	14
209596	3	6	457	1	p2L	23	122	18.8524590163934	TBI	14
209597	3	6	458	3	p3	37	71	52.112676056338	TBI	14
209598	3	6	458	4	p3	9	71	12.6760563380282	TBI	14
209599	3	6	458	2	p3	10	71	14.0845070422535	TBI	14
209600	3	6	458	1	p3	15	71	21.1267605633803	TBI	14
209601	3	6	459	4	p1	19	148	12.8378378378378	TBI	14
209602	3	6	459	3	p1	10	148	6.75675675675676	TBI	14
209603	3	6	459	2	p1	30	148	20.2702702702703	TBI	14
209604	3	6	459	1	p1	89	148	60.1351351351351	TBI	14
209605	3	6	46	1	p4	6	68	8.82352941176471	TBI	14
209606	3	6	46	3	p4	2	68	2.94117647058824	TBI	14
209607	3	6	46	4	p4	48	68	70.5882352941177	TBI	14
209608	3	6	46	2	p4	12	68	17.6470588235294	TBI	14
209609	3	6	460	4	p3	16	105	15.2380952380952	TBI	14
209610	3	6	460	1	p3	21	105	20	TBI	14
209611	3	6	460	3	p3	45	105	42.8571428571429	TBI	14
209612	3	6	460	2	p3	23	105	21.9047619047619	TBI	14
209613	3	6	461	4	p1	0	67	0	TBI	14
209614	3	6	461	3	p1	2	67	2.98507462686567	TBI	14
209615	3	6	461	2	p1	1	67	1.49253731343284	TBI	14
209616	3	6	461	1	p1	64	67	95.5223880597015	TBI	14
209617	3	6	462	3	p3	33	69	47.8260869565217	TBI	14
209618	3	6	462	2	p3	17	69	24.6376811594203	TBI	14
209619	3	6	462	4	p3	9	69	13.0434782608696	TBI	14
209620	3	6	462	1	p3	10	69	14.4927536231884	TBI	14
209621	3	6	463	3	p3	33	51	64.7058823529412	TBI	14
209622	3	6	463	2	p3	5	51	9.80392156862745	TBI	14
209623	3	6	463	4	p3	5	51	9.80392156862745	TBI	14
209624	3	6	463	1	p3	8	51	15.6862745098039	TBI	14
209625	3	6	464	1	p2L	21	93	22.5806451612903	TBI	14
209626	3	6	464	4	p2L	7	93	7.52688172043011	TBI	14
209627	3	6	464	3	p2L	24	93	25.8064516129032	TBI	14
209628	3	6	464	2	p2L	41	93	44.0860215053763	TBI	14
209629	3	6	465	2	p1	8	95	8.42105263157895	TBI	14
209630	3	6	465	1	p1	72	95	75.7894736842105	TBI	14
209631	3	6	465	3	p1	7	95	7.36842105263158	TBI	14
209632	3	6	465	4	p1	8	95	8.42105263157895	TBI	14
209633	3	6	466	2	p4	12	43	27.906976744186	TBI	14
209634	3	6	466	3	p4	2	43	4.65116279069767	TBI	14
209635	3	6	466	4	p4	25	43	58.1395348837209	TBI	14
209636	3	6	466	1	p4	4	43	9.30232558139535	TBI	14
209637	3	6	467	2	p2L	66	71	92.9577464788732	TBI	14
209638	3	6	467	1	p2L	0	71	0	TBI	14
209639	3	6	467	4	p2L	2	71	2.8169014084507	TBI	14
209640	3	6	467	3	p2L	3	71	4.22535211267606	TBI	14
209641	3	6	468	3	p2L	7	69	10.1449275362319	TBI	14
209642	3	6	468	2	p2L	48	69	69.5652173913043	TBI	14
209643	3	6	468	1	p2L	10	69	14.4927536231884	TBI	14
209644	3	6	468	4	p2L	4	69	5.79710144927536	TBI	14
209645	3	6	469	4	p4	24	65	36.9230769230769	TBI	14
209646	3	6	469	3	p4	1	65	1.53846153846154	TBI	14
209647	3	6	469	1	p4	9	65	13.8461538461538	TBI	14
209648	3	6	469	2	p4	31	65	47.6923076923077	TBI	14
209649	3	6	47	2	p1	5	54	9.25925925925926	TBI	14
209650	3	6	47	1	p1	35	54	64.8148148148148	TBI	14
209651	3	6	47	3	p1	7	54	12.962962962963	TBI	14
209652	3	6	47	4	p1	7	54	12.962962962963	TBI	14
209653	3	6	470	4	p4	62	77	80.5194805194805	TBI	14
209654	3	6	470	3	p4	2	77	2.5974025974026	TBI	14
209655	3	6	470	2	p4	7	77	9.09090909090909	TBI	14
209656	3	6	470	1	p4	6	77	7.79220779220779	TBI	14
209657	3	6	471	4	p4	25	55	45.4545454545455	TBI	14
209658	3	6	471	1	p4	8	55	14.5454545454545	TBI	14
209659	3	6	471	3	p4	14	55	25.4545454545455	TBI	14
209660	3	6	471	2	p4	8	55	14.5454545454545	TBI	14
209661	3	6	472	4	p2L	3	58	5.17241379310345	TBI	14
209662	3	6	472	2	p2L	43	58	74.1379310344828	TBI	14
209663	3	6	472	1	p2L	4	58	6.89655172413793	TBI	14
209664	3	6	472	3	p2L	8	58	13.7931034482759	TBI	14
209665	3	6	473	2	p3	0	71	0	TBI	14
209666	3	6	473	3	p3	65	71	91.5492957746479	TBI	14
209667	3	6	473	4	p3	4	71	5.63380281690141	TBI	14
209668	3	6	473	1	p3	2	71	2.8169014084507	TBI	14
209669	3	6	474	3	p3	14	52	26.9230769230769	TBI	14
209670	3	6	474	2	p3	15	52	28.8461538461538	TBI	14
209671	3	6	474	4	p3	10	52	19.2307692307692	TBI	14
209672	3	6	474	1	p3	13	52	25	TBI	14
209673	3	6	475	4	p1	5	78	6.41025641025641	TBI	14
209674	3	6	475	2	p1	4	78	5.12820512820513	TBI	14
209675	3	6	475	1	p1	63	78	80.7692307692308	TBI	14
209676	3	6	475	3	p1	6	78	7.69230769230769	TBI	14
209677	3	6	476	2	p1	10	121	8.26446280991736	TBI	14
209678	3	6	476	4	p1	14	121	11.5702479338843	TBI	14
209679	3	6	476	1	p1	93	121	76.8595041322314	TBI	14
209680	3	6	476	3	p1	4	121	3.30578512396694	TBI	14
209681	3	6	477	4	p4	14	37	37.8378378378378	TBI	14
209682	3	6	477	2	p4	19	37	51.3513513513513	TBI	14
209683	3	6	477	1	p4	3	37	8.10810810810811	TBI	14
209684	3	6	477	3	p4	1	37	2.7027027027027	TBI	14
209685	3	6	478	4	p2L	3	103	2.9126213592233	TBI	14
209686	3	6	478	2	p2L	92	103	89.3203883495146	TBI	14
209687	3	6	478	1	p2L	4	103	3.88349514563107	TBI	14
209688	3	6	478	3	p2L	4	103	3.88349514563107	TBI	14
209689	3	6	479	4	p1	16	89	17.9775280898876	TBI	14
209690	3	6	479	2	p1	21	89	23.5955056179775	TBI	14
209691	3	6	479	3	p1	24	89	26.9662921348315	TBI	14
209692	3	6	479	1	p1	28	89	31.4606741573034	TBI	14
209693	3	6	48	3	p1	8	127	6.2992125984252	TBI	14
209694	3	6	48	2	p1	1	127	0.78740157480315	TBI	14
209695	3	6	48	4	p1	7	127	5.51181102362205	TBI	14
209696	3	6	48	1	p1	111	127	87.4015748031496	TBI	14
209697	3	6	480	2	p3	29	70	41.4285714285714	TBI	14
209698	3	6	480	3	p3	12	70	17.1428571428571	TBI	14
209699	3	6	480	4	p3	12	70	17.1428571428571	TBI	14
209700	3	6	480	1	p3	17	70	24.2857142857143	TBI	14
209701	3	6	481	4	p2L	23	117	19.6581196581197	TBI	14
209702	3	6	481	1	p2L	25	117	21.3675213675214	TBI	14
209703	3	6	481	3	p2L	12	117	10.2564102564103	TBI	14
209704	3	6	481	2	p2L	57	117	48.7179487179487	TBI	14
209705	3	6	482	4	p2L	12	104	11.5384615384615	TBI	14
209706	3	6	482	1	p2L	24	104	23.0769230769231	TBI	14
209707	3	6	482	2	p2L	34	104	32.6923076923077	TBI	14
209708	3	6	482	3	p2L	34	104	32.6923076923077	TBI	14
209709	3	6	483	4	p4	54	69	78.2608695652174	TBI	14
209710	3	6	483	2	p4	10	69	14.4927536231884	TBI	14
209711	3	6	483	3	p4	3	69	4.34782608695652	TBI	14
209712	3	6	483	1	p4	2	69	2.89855072463768	TBI	14
209713	3	6	484	3	p3	44	64	68.75	TBI	14
209714	3	6	484	2	p3	5	64	7.8125	TBI	14
209715	3	6	484	1	p3	8	64	12.5	TBI	14
209716	3	6	484	4	p3	7	64	10.9375	TBI	14
209717	3	6	485	3	p1	51	66	77.2727272727273	TBI	14
209718	3	6	485	1	p1	11	66	16.6666666666667	TBI	14
209719	3	6	485	4	p1	4	66	6.06060606060606	TBI	14
209720	3	6	485	2	p1	0	66	0	TBI	14
209721	3	6	486	3	p2L	2	60	3.33333333333333	TBI	14
209722	3	6	486	4	p2L	3	60	5	TBI	14
209723	3	6	486	2	p2L	49	60	81.6666666666667	TBI	14
209724	3	6	486	1	p2L	6	60	10	TBI	14
209725	3	6	487	4	p4	32	56	57.1428571428571	TBI	14
209726	3	6	487	2	p4	16	56	28.5714285714286	TBI	14
209727	3	6	487	3	p4	4	56	7.14285714285714	TBI	14
209728	3	6	487	1	p4	4	56	7.14285714285714	TBI	14
209729	3	6	488	3	p3	51	77	66.2337662337662	TBI	14
209730	3	6	488	2	p3	17	77	22.0779220779221	TBI	14
209731	3	6	488	4	p3	3	77	3.8961038961039	TBI	14
209732	3	6	488	1	p3	6	77	7.79220779220779	TBI	14
209733	3	6	489	4	p2L	23	127	18.1102362204724	TBI	14
209734	3	6	489	2	p2L	46	127	36.2204724409449	TBI	14
209735	3	6	489	1	p2L	47	127	37.007874015748	TBI	14
209736	3	6	489	3	p2L	11	127	8.66141732283465	TBI	14
209737	3	6	49	3	p4	2	48	4.16666666666667	TBI	14
209738	3	6	49	4	p4	33	48	68.75	TBI	14
209739	3	6	49	2	p4	11	48	22.9166666666667	TBI	14
209740	3	6	49	1	p4	2	48	4.16666666666667	TBI	14
209741	3	6	490	4	p3	2	39	5.12820512820513	TBI	14
209742	3	6	490	3	p3	25	39	64.1025641025641	TBI	14
209743	3	6	490	2	p3	6	39	15.3846153846154	TBI	14
209744	3	6	490	1	p3	6	39	15.3846153846154	TBI	14
209745	3	6	491	4	p3	5	35	14.2857142857143	TBI	14
209746	3	6	491	2	p3	6	35	17.1428571428571	TBI	14
209747	3	6	491	3	p3	14	35	40	TBI	14
209748	3	6	491	1	p3	10	35	28.5714285714286	TBI	14
209749	3	6	492	4	p3	10	55	18.1818181818182	TBI	14
209750	3	6	492	1	p3	12	55	21.8181818181818	TBI	14
209751	3	6	492	3	p3	25	55	45.4545454545455	TBI	14
209752	3	6	492	2	p3	8	55	14.5454545454545	TBI	14
209753	3	6	493	4	p4	35	49	71.4285714285714	TBI	14
209754	3	6	493	3	p4	2	49	4.08163265306122	TBI	14
209755	3	6	493	2	p4	5	49	10.2040816326531	TBI	14
209756	3	6	493	1	p4	7	49	14.2857142857143	TBI	14
209757	3	6	494	4	p4	33	81	40.7407407407407	TBI	14
209758	3	6	494	3	p4	2	81	2.46913580246914	TBI	14
209759	3	6	494	1	p4	26	81	32.0987654320988	TBI	14
209760	3	6	494	2	p4	20	81	24.6913580246914	TBI	14
209761	3	6	495	1	p3	11	71	15.4929577464789	TBI	14
209762	3	6	495	4	p3	5	71	7.04225352112676	TBI	14
209763	3	6	495	3	p3	51	71	71.830985915493	TBI	14
209764	3	6	495	2	p3	4	71	5.63380281690141	TBI	14
209765	3	6	496	3	p2L	29	86	33.7209302325581	TBI	14
209766	3	6	496	2	p2L	46	86	53.4883720930233	TBI	14
209767	3	6	496	4	p2L	9	86	10.4651162790698	TBI	14
209768	3	6	496	1	p2L	2	86	2.32558139534884	TBI	14
209769	3	6	497	4	p4	51	74	68.9189189189189	TBI	14
209770	3	6	497	1	p4	4	74	5.40540540540541	TBI	14
209771	3	6	497	3	p4	6	74	8.10810810810811	TBI	14
209772	3	6	497	2	p4	13	74	17.5675675675676	TBI	14
209773	3	6	498	4	p4	38	51	74.5098039215686	TBI	14
209774	3	6	498	1	p4	1	51	1.96078431372549	TBI	14
209775	3	6	498	3	p4	7	51	13.7254901960784	TBI	14
209776	3	6	498	2	p4	5	51	9.80392156862745	TBI	14
209777	3	6	499	1	p2L	23	82	28.0487804878049	TBI	14
209778	3	6	499	3	p2L	17	82	20.7317073170732	TBI	14
209779	3	6	499	2	p2L	35	82	42.6829268292683	TBI	14
209780	3	6	499	4	p2L	7	82	8.53658536585366	TBI	14
209781	3	6	5	3	p4	2	68	2.94117647058824	TBI	14
209782	3	6	5	2	p4	8	68	11.7647058823529	TBI	14
209783	3	6	5	1	p4	4	68	5.88235294117647	TBI	14
209784	3	6	5	4	p4	54	68	79.4117647058823	TBI	14
209785	3	6	50	4	p1	2	51	3.92156862745098	TBI	14
209786	3	6	50	2	p1	1	51	1.96078431372549	TBI	14
209787	3	6	50	1	p1	42	51	82.3529411764706	TBI	14
209788	3	6	50	3	p1	6	51	11.7647058823529	TBI	14
209789	3	6	500	3	p1	14	134	10.4477611940298	TBI	14
209790	3	6	500	1	p1	108	134	80.5970149253731	TBI	14
209791	3	6	500	4	p1	4	134	2.98507462686567	TBI	14
209792	3	6	500	2	p1	8	134	5.97014925373134	TBI	14
209793	3	6	501	4	p2L	18	110	16.3636363636364	TBI	14
209794	3	6	501	1	p2L	10	110	9.09090909090909	TBI	14
209795	3	6	501	3	p2L	14	110	12.7272727272727	TBI	14
209796	3	6	501	2	p2L	68	110	61.8181818181818	TBI	14
209797	3	6	502	3	p3	43	93	46.2365591397849	TBI	14
209798	3	6	502	1	p3	9	93	9.67741935483871	TBI	14
209799	3	6	502	2	p3	15	93	16.1290322580645	TBI	14
209800	3	6	502	4	p3	26	93	27.9569892473118	TBI	14
209801	3	6	503	4	p2L	12	91	13.1868131868132	TBI	14
209802	3	6	503	2	p2L	44	91	48.3516483516484	TBI	14
209803	3	6	503	1	p2L	12	91	13.1868131868132	TBI	14
209804	3	6	503	3	p2L	23	91	25.2747252747253	TBI	14
209805	3	6	504	2	p2L	65	112	58.0357142857143	TBI	14
209806	3	6	504	3	p2L	16	112	14.2857142857143	TBI	14
209807	3	6	504	1	p2L	19	112	16.9642857142857	TBI	14
209808	3	6	504	4	p2L	12	112	10.7142857142857	TBI	14
209809	3	6	505	3	p2L	19	86	22.093023255814	TBI	14
209810	3	6	505	1	p2L	10	86	11.6279069767442	TBI	14
209811	3	6	505	4	p2L	11	86	12.7906976744186	TBI	14
209812	3	6	505	2	p2L	46	86	53.4883720930233	TBI	14
209813	3	6	506	1	p1	75	93	80.6451612903226	TBI	14
209814	3	6	506	4	p1	5	93	5.37634408602151	TBI	14
209815	3	6	506	2	p1	6	93	6.45161290322581	TBI	14
209816	3	6	506	3	p1	7	93	7.52688172043011	TBI	14
209817	3	6	507	3	p2L	1	98	1.02040816326531	TBI	14
209818	3	6	507	1	p2L	4	98	4.08163265306122	TBI	14
209819	3	6	507	4	p2L	5	98	5.10204081632653	TBI	14
209820	3	6	507	2	p2L	88	98	89.7959183673469	TBI	14
209821	3	6	508	2	p3	13	87	14.9425287356322	TBI	14
209822	3	6	508	4	p3	8	87	9.19540229885057	TBI	14
209823	3	6	508	1	p3	16	87	18.3908045977011	TBI	14
209824	3	6	508	3	p3	50	87	57.4712643678161	TBI	14
209825	3	6	509	1	p2L	12	138	8.69565217391304	TBI	14
209826	3	6	509	4	p2L	10	138	7.2463768115942	TBI	14
209827	3	6	509	2	p2L	94	138	68.1159420289855	TBI	14
209828	3	6	509	3	p2L	22	138	15.9420289855072	TBI	14
209829	3	6	51	2	p3	16	72	22.2222222222222	TBI	14
209830	3	6	51	3	p3	41	72	56.9444444444444	TBI	14
209831	3	6	51	4	p3	9	72	12.5	TBI	14
209832	3	6	51	1	p3	6	72	8.33333333333333	TBI	14
209833	3	6	510	3	p4	2	58	3.44827586206897	TBI	14
209834	3	6	510	4	p4	34	58	58.6206896551724	TBI	14
209835	3	6	510	1	p4	4	58	6.89655172413793	TBI	14
209836	3	6	510	2	p4	18	58	31.0344827586207	TBI	14
209837	3	6	511	1	p4	6	46	13.0434782608696	TBI	14
209838	3	6	511	3	p4	5	46	10.8695652173913	TBI	14
209839	3	6	511	4	p4	24	46	52.1739130434783	TBI	14
209840	3	6	511	2	p4	11	46	23.9130434782609	TBI	14
209841	3	6	512	1	p4	14	57	24.5614035087719	TBI	14
209842	3	6	512	3	p4	6	57	10.5263157894737	TBI	14
209843	3	6	512	4	p4	20	57	35.0877192982456	TBI	14
209844	3	6	512	2	p4	17	57	29.8245614035088	TBI	14
209845	3	6	513	4	p3	13	95	13.6842105263158	TBI	14
209846	3	6	513	2	p3	27	95	28.4210526315789	TBI	14
209847	3	6	513	1	p3	18	95	18.9473684210526	TBI	14
209848	3	6	513	3	p3	37	95	38.9473684210526	TBI	14
209849	3	6	514	4	p4	17	64	26.5625	TBI	14
209850	3	6	514	1	p4	10	64	15.625	TBI	14
209851	3	6	514	3	p4	4	64	6.25	TBI	14
209852	3	6	514	2	p4	33	64	51.5625	TBI	14
209853	3	6	515	4	p3	3	52	5.76923076923077	TBI	14
209854	3	6	515	1	p3	8	52	15.3846153846154	TBI	14
209855	3	6	515	3	p3	36	52	69.2307692307692	TBI	14
209856	3	6	515	2	p3	5	52	9.61538461538462	TBI	14
209857	3	6	516	4	p3	6	39	15.3846153846154	TBI	14
209858	3	6	516	3	p3	18	39	46.1538461538462	TBI	14
209859	3	6	516	1	p3	12	39	30.7692307692308	TBI	14
209860	3	6	516	2	p3	3	39	7.69230769230769	TBI	14
209861	3	6	517	2	p2L	73	142	51.4084507042254	TBI	14
209862	3	6	517	4	p2L	32	142	22.5352112676056	TBI	14
209863	3	6	517	3	p2L	20	142	14.0845070422535	TBI	14
209864	3	6	517	1	p2L	17	142	11.9718309859155	TBI	14
209865	3	6	518	1	p4	2	40	5	TBI	14
209866	3	6	518	4	p4	19	40	47.5	TBI	14
209867	3	6	518	2	p4	11	40	27.5	TBI	14
209868	3	6	518	3	p4	8	40	20	TBI	14
209869	3	6	519	3	p2L	8	108	7.40740740740741	TBI	14
209870	3	6	519	2	p2L	81	108	75	TBI	14
209871	3	6	519	1	p2L	6	108	5.55555555555556	TBI	14
209872	3	6	519	4	p2L	13	108	12.037037037037	TBI	14
209873	3	6	52	4	p1	11	120	9.16666666666667	TBI	14
209874	3	6	52	1	p1	61	120	50.8333333333333	TBI	14
209875	3	6	52	3	p1	11	120	9.16666666666667	TBI	14
209876	3	6	52	2	p1	37	120	30.8333333333333	TBI	14
209877	3	6	520	1	p2H	8	119	6.72268907563025	TBI	14
209878	3	6	520	4	p2H	8	119	6.72268907563025	TBI	14
209879	3	6	520	3	p2H	7	119	5.88235294117647	TBI	14
209880	3	6	520	2	p2H	96	119	80.672268907563	TBI	14
209881	3	6	521	1	p2H	8	105	7.61904761904762	TBI	14
209882	3	6	521	4	p2H	5	105	4.76190476190476	TBI	14
209883	3	6	521	2	p2H	88	105	83.8095238095238	TBI	14
209884	3	6	521	3	p2H	4	105	3.80952380952381	TBI	14
209885	3	6	522	4	p4	28	54	51.8518518518518	TBI	14
209886	3	6	522	1	p4	14	54	25.9259259259259	TBI	14
209887	3	6	522	3	p4	5	54	9.25925925925926	TBI	14
209888	3	6	522	2	p4	7	54	12.962962962963	TBI	14
209889	3	6	523	2	p3	5	38	13.1578947368421	TBI	14
209890	3	6	523	3	p3	28	38	73.6842105263158	TBI	14
209891	3	6	523	4	p3	2	38	5.26315789473684	TBI	14
209892	3	6	523	1	p3	3	38	7.89473684210526	TBI	14
209893	3	6	524	3	p4	2	65	3.07692307692308	TBI	14
209894	3	6	524	2	p4	9	65	13.8461538461538	TBI	14
209895	3	6	524	1	p4	2	65	3.07692307692308	TBI	14
209896	3	6	524	4	p4	52	65	80	TBI	14
209897	3	6	525	4	p2H	5	140	3.57142857142857	TBI	14
209898	3	6	525	2	p2H	116	140	82.8571428571429	TBI	14
209899	3	6	525	1	p2H	13	140	9.28571428571429	TBI	14
209900	3	6	525	3	p2H	6	140	4.28571428571429	TBI	14
209901	3	6	526	4	p1	15	173	8.67052023121387	TBI	14
209902	3	6	526	2	p1	76	173	43.9306358381503	TBI	14
209903	3	6	526	3	p1	35	173	20.2312138728324	TBI	14
209904	3	6	526	1	p1	47	173	27.1676300578035	TBI	14
209905	3	6	527	2	p4	14	41	34.1463414634146	TBI	14
209906	3	6	527	4	p4	9	41	21.9512195121951	TBI	14
209907	3	6	527	3	p4	9	41	21.9512195121951	TBI	14
209908	3	6	527	1	p4	9	41	21.9512195121951	TBI	14
209909	3	6	528	4	p1	6	90	6.66666666666667	TBI	14
209910	3	6	528	3	p1	13	90	14.4444444444444	TBI	14
209911	3	6	528	2	p1	6	90	6.66666666666667	TBI	14
209912	3	6	528	1	p1	65	90	72.2222222222222	TBI	14
209913	3	6	529	3	p2L	10	137	7.2992700729927	TBI	14
209914	3	6	529	2	p2L	94	137	68.6131386861314	TBI	14
209915	3	6	529	1	p2L	13	137	9.48905109489051	TBI	14
209916	3	6	529	4	p2L	20	137	14.5985401459854	TBI	14
209917	3	6	53	1	p2L	8	109	7.3394495412844	TBI	14
209918	3	6	53	3	p2L	8	109	7.3394495412844	TBI	14
209919	3	6	53	2	p2L	79	109	72.4770642201835	TBI	14
209920	3	6	53	4	p2L	14	109	12.8440366972477	TBI	14
209921	3	6	530	3	p2L	20	84	23.8095238095238	TBI	14
209922	3	6	530	4	p2L	28	84	33.3333333333333	TBI	14
209923	3	6	530	1	p2L	14	84	16.6666666666667	TBI	14
209924	3	6	530	2	p2L	22	84	26.1904761904762	TBI	14
209925	3	6	531	1	p1	63	125	50.4	TBI	14
209926	3	6	531	3	p1	14	125	11.2	TBI	14
209927	3	6	531	4	p1	31	125	24.8	TBI	14
209928	3	6	531	2	p1	17	125	13.6	TBI	14
209929	3	6	532	2	p2L	61	70	87.1428571428571	TBI	14
209930	3	6	532	3	p2L	1	70	1.42857142857143	TBI	14
209931	3	6	532	1	p2L	5	70	7.14285714285714	TBI	14
209932	3	6	532	4	p2L	3	70	4.28571428571429	TBI	14
209933	3	6	533	2	p2L	46	65	70.7692307692308	TBI	14
209934	3	6	533	1	p2L	6	65	9.23076923076923	TBI	14
209935	3	6	533	3	p2L	1	65	1.53846153846154	TBI	14
209936	3	6	533	4	p2L	12	65	18.4615384615385	TBI	14
209937	3	6	534	1	p2L	5	34	14.7058823529412	TBI	14
209938	3	6	534	2	p2L	26	34	76.4705882352941	TBI	14
209939	3	6	534	3	p2L	1	34	2.94117647058824	TBI	14
209940	3	6	534	4	p2L	2	34	5.88235294117647	TBI	14
209941	3	6	535	3	p2L	9	51	17.6470588235294	TBI	14
209942	3	6	535	2	p2L	31	51	60.7843137254902	TBI	14
209943	3	6	535	4	p2L	3	51	5.88235294117647	TBI	14
209944	3	6	535	1	p2L	8	51	15.6862745098039	TBI	14
209945	3	6	536	4	p2L	14	58	24.1379310344828	TBI	14
209946	3	6	536	1	p2L	5	58	8.62068965517241	TBI	14
209947	3	6	536	3	p2L	3	58	5.17241379310345	TBI	14
209948	3	6	536	2	p2L	36	58	62.0689655172414	TBI	14
209949	3	6	537	4	p3	13	49	26.530612244898	TBI	14
209950	3	6	537	3	p3	16	49	32.6530612244898	TBI	14
209951	3	6	537	2	p3	11	49	22.4489795918367	TBI	14
209952	3	6	537	1	p3	9	49	18.3673469387755	TBI	14
209953	3	6	538	1	p2L	16	88	18.1818181818182	TBI	14
209954	3	6	538	2	p2L	52	88	59.0909090909091	TBI	14
209955	3	6	538	3	p2L	12	88	13.6363636363636	TBI	14
209956	3	6	538	4	p2L	8	88	9.09090909090909	TBI	14
209957	3	6	539	1	p2L	20	65	30.7692307692308	TBI	14
209958	3	6	539	2	p2L	35	65	53.8461538461538	TBI	14
209959	3	6	539	3	p2L	2	65	3.07692307692308	TBI	14
209960	3	6	539	4	p2L	8	65	12.3076923076923	TBI	14
209961	3	6	54	4	p4	46	65	70.7692307692308	TBI	14
209962	3	6	54	1	p4	5	65	7.69230769230769	TBI	14
209963	3	6	54	3	p4	6	65	9.23076923076923	TBI	14
209964	3	6	54	2	p4	8	65	12.3076923076923	TBI	14
209965	3	6	540	4	p3	6	59	10.1694915254237	TBI	14
209966	3	6	540	3	p3	46	59	77.9661016949153	TBI	14
209967	3	6	540	2	p3	2	59	3.38983050847458	TBI	14
209968	3	6	540	1	p3	5	59	8.47457627118644	TBI	14
209969	3	6	541	2	p3	18	94	19.1489361702128	TBI	14
209970	3	6	541	1	p3	13	94	13.8297872340426	TBI	14
209971	3	6	541	3	p3	56	94	59.5744680851064	TBI	14
209972	3	6	541	4	p3	7	94	7.4468085106383	TBI	14
209973	3	6	542	2	p1	18	89	20.2247191011236	TBI	14
209974	3	6	542	3	p1	13	89	14.6067415730337	TBI	14
209975	3	6	542	1	p1	49	89	55.0561797752809	TBI	14
209976	3	6	542	4	p1	9	89	10.1123595505618	TBI	14
209977	3	6	543	2	p1	17	88	19.3181818181818	TBI	14
209978	3	6	543	4	p1	14	88	15.9090909090909	TBI	14
209979	3	6	543	3	p1	27	88	30.6818181818182	TBI	14
209980	3	6	543	1	p1	30	88	34.0909090909091	TBI	14
209981	3	6	544	4	p4	42	69	60.8695652173913	TBI	14
209982	3	6	544	2	p4	15	69	21.7391304347826	TBI	14
209983	3	6	544	3	p4	8	69	11.5942028985507	TBI	14
209984	3	6	544	1	p4	4	69	5.79710144927536	TBI	14
209985	3	6	545	3	p4	2	62	3.2258064516129	TBI	14
209986	3	6	545	4	p4	22	62	35.4838709677419	TBI	14
209987	3	6	545	1	p4	3	62	4.83870967741935	TBI	14
209988	3	6	545	2	p4	35	62	56.4516129032258	TBI	14
209989	3	6	546	1	p2H	4	59	6.77966101694915	TBI	14
209990	3	6	546	4	p2H	5	59	8.47457627118644	TBI	14
209991	3	6	546	3	p2H	3	59	5.08474576271187	TBI	14
209992	3	6	546	2	p2H	47	59	79.6610169491525	TBI	14
209993	3	6	547	1	p2L	8	83	9.63855421686747	TBI	14
209994	3	6	547	3	p2L	5	83	6.02409638554217	TBI	14
209995	3	6	547	4	p2L	2	83	2.40963855421687	TBI	14
209996	3	6	547	2	p2L	68	83	81.9277108433735	TBI	14
209997	3	6	548	4	p3	6	55	10.9090909090909	TBI	14
209998	3	6	548	2	p3	10	55	18.1818181818182	TBI	14
209999	3	6	548	1	p3	4	55	7.27272727272727	TBI	14
210000	3	6	548	3	p3	35	55	63.6363636363636	TBI	14
210001	3	6	549	3	p2L	22	131	16.793893129771	TBI	14
210002	3	6	549	4	p2L	13	131	9.9236641221374	TBI	14
210003	3	6	549	2	p2L	84	131	64.1221374045801	TBI	14
210004	3	6	549	1	p2L	12	131	9.16030534351145	TBI	14
210005	3	6	55	1	p3	8	81	9.87654320987654	TBI	14
210006	3	6	55	3	p3	64	81	79.0123456790123	TBI	14
210007	3	6	55	2	p3	1	81	1.23456790123457	TBI	14
210008	3	6	55	4	p3	8	81	9.87654320987654	TBI	14
210009	3	6	550	3	p4	4	83	4.81927710843374	TBI	14
210010	3	6	550	4	p4	24	83	28.9156626506024	TBI	14
210011	3	6	550	2	p4	33	83	39.7590361445783	TBI	14
210012	3	6	550	1	p4	22	83	26.5060240963855	TBI	14
210013	3	6	551	4	p2L	14	105	13.3333333333333	TBI	14
210014	3	6	551	1	p2L	9	105	8.57142857142857	TBI	14
210015	3	6	551	3	p2L	14	105	13.3333333333333	TBI	14
210016	3	6	551	2	p2L	68	105	64.7619047619048	TBI	14
210017	3	6	552	2	p3	4	72	5.55555555555556	TBI	14
210018	3	6	552	4	p3	2	72	2.77777777777778	TBI	14
210019	3	6	552	1	p3	4	72	5.55555555555556	TBI	14
210020	3	6	552	3	p3	62	72	86.1111111111111	TBI	14
210021	3	6	553	3	p2L	7	62	11.2903225806452	TBI	14
210022	3	6	553	2	p2L	44	62	70.9677419354839	TBI	14
210023	3	6	553	4	p2L	7	62	11.2903225806452	TBI	14
210024	3	6	553	1	p2L	4	62	6.45161290322581	TBI	14
210025	3	6	554	3	p2L	56	186	30.1075268817204	TBI	14
210026	3	6	554	2	p2L	44	186	23.6559139784946	TBI	14
210027	3	6	554	4	p2L	49	186	26.3440860215054	TBI	14
210028	3	6	554	1	p2L	37	186	19.8924731182796	TBI	14
210029	3	6	555	1	p2H	4	85	4.70588235294118	TBI	14
210030	3	6	555	4	p2H	1	85	1.17647058823529	TBI	14
210031	3	6	555	3	p2H	4	85	4.70588235294118	TBI	14
210032	3	6	555	2	p2H	76	85	89.4117647058824	TBI	14
210033	3	6	556	2	p2L	73	117	62.3931623931624	TBI	14
210034	3	6	556	3	p2L	8	117	6.83760683760684	TBI	14
210035	3	6	556	4	p2L	17	117	14.5299145299145	TBI	14
210036	3	6	556	1	p2L	19	117	16.2393162393162	TBI	14
210037	3	6	557	3	p2L	24	110	21.8181818181818	TBI	14
210038	3	6	557	2	p2L	66	110	60	TBI	14
210039	3	6	557	4	p2L	10	110	9.09090909090909	TBI	14
210040	3	6	557	1	p2L	10	110	9.09090909090909	TBI	14
210041	3	6	558	2	p1	9	119	7.56302521008403	TBI	14
210042	3	6	558	1	p1	63	119	52.9411764705882	TBI	14
210043	3	6	558	4	p1	25	119	21.0084033613445	TBI	14
210044	3	6	558	3	p1	22	119	18.4873949579832	TBI	14
210045	3	6	559	2	p2L	47	83	56.6265060240964	TBI	14
210046	3	6	559	3	p2L	9	83	10.8433734939759	TBI	14
210047	3	6	559	4	p2L	12	83	14.4578313253012	TBI	14
210048	3	6	559	1	p2L	15	83	18.0722891566265	TBI	14
210049	3	6	56	3	p3	43	110	39.0909090909091	TBI	14
210050	3	6	56	2	p3	45	110	40.9090909090909	TBI	14
210051	3	6	56	1	p3	15	110	13.6363636363636	TBI	14
210052	3	6	56	4	p3	7	110	6.36363636363636	TBI	14
210053	3	6	560	3	p2L	8	71	11.2676056338028	TBI	14
210054	3	6	560	2	p2L	48	71	67.6056338028169	TBI	14
210055	3	6	560	1	p2L	12	71	16.9014084507042	TBI	14
210056	3	6	560	4	p2L	3	71	4.22535211267606	TBI	14
210057	3	6	561	4	p3	9	83	10.8433734939759	TBI	14
210058	3	6	561	2	p3	12	83	14.4578313253012	TBI	14
210059	3	6	561	3	p3	50	83	60.2409638554217	TBI	14
210060	3	6	561	1	p3	12	83	14.4578313253012	TBI	14
210061	3	6	562	3	p2L	6	103	5.8252427184466	TBI	14
210062	3	6	562	2	p2L	79	103	76.6990291262136	TBI	14
210063	3	6	562	4	p2L	9	103	8.7378640776699	TBI	14
210064	3	6	562	1	p2L	9	103	8.7378640776699	TBI	14
210065	3	6	563	3	p3	22	40	55	TBI	14
210066	3	6	563	1	p3	13	40	32.5	TBI	14
210067	3	6	563	4	p3	4	40	10	TBI	14
210068	3	6	563	2	p3	1	40	2.5	TBI	14
210069	3	6	564	4	p2L	10	108	9.25925925925926	TBI	14
210070	3	6	564	3	p2L	34	108	31.4814814814815	TBI	14
210071	3	6	564	2	p2L	23	108	21.2962962962963	TBI	14
210072	3	6	564	1	p2L	41	108	37.962962962963	TBI	14
210073	3	6	565	2	p1	10	147	6.80272108843537	TBI	14
210074	3	6	565	3	p1	24	147	16.3265306122449	TBI	14
210075	3	6	565	1	p1	110	147	74.8299319727891	TBI	14
210076	3	6	565	4	p1	3	147	2.04081632653061	TBI	14
210077	3	6	566	1	p4	3	69	4.34782608695652	TBI	14
210078	3	6	566	3	p4	8	69	11.5942028985507	TBI	14
210079	3	6	566	4	p4	21	69	30.4347826086957	TBI	14
210080	3	6	566	2	p4	37	69	53.6231884057971	TBI	14
210081	3	6	567	4	p2L	12	76	15.7894736842105	TBI	14
210082	3	6	567	2	p2L	36	76	47.3684210526316	TBI	14
210083	3	6	567	3	p2L	5	76	6.57894736842105	TBI	14
210084	3	6	567	1	p2L	23	76	30.2631578947368	TBI	14
210085	3	6	568	3	p3	29	76	38.1578947368421	TBI	14
210086	3	6	568	1	p3	27	76	35.5263157894737	TBI	14
210087	3	6	568	4	p3	14	76	18.4210526315789	TBI	14
210088	3	6	568	2	p3	6	76	7.89473684210526	TBI	14
210089	3	6	569	4	p2H	3	116	2.58620689655172	TBI	14
210090	3	6	569	1	p2H	5	116	4.31034482758621	TBI	14
210091	3	6	569	2	p2H	104	116	89.6551724137931	TBI	14
210092	3	6	569	3	p2H	4	116	3.44827586206897	TBI	14
210093	3	6	57	4	p2L	12	62	19.3548387096774	TBI	14
210094	3	6	57	3	p2L	13	62	20.9677419354839	TBI	14
210095	3	6	57	1	p2L	15	62	24.1935483870968	TBI	14
210096	3	6	57	2	p2L	22	62	35.4838709677419	TBI	14
210097	3	6	570	4	p2L	16	111	14.4144144144144	TBI	14
210098	3	6	570	1	p2L	36	111	32.4324324324324	TBI	14
210099	3	6	570	3	p2L	18	111	16.2162162162162	TBI	14
210100	3	6	570	2	p2L	41	111	36.9369369369369	TBI	14
210101	3	6	571	4	p4	33	67	49.2537313432836	TBI	14
210102	3	6	571	2	p4	25	67	37.3134328358209	TBI	14
210103	3	6	571	3	p4	5	67	7.46268656716418	TBI	14
210104	3	6	571	1	p4	4	67	5.97014925373134	TBI	14
210105	3	6	572	1	p2L	6	117	5.12820512820513	TBI	14
210106	3	6	572	4	p2L	10	117	8.54700854700855	TBI	14
210107	3	6	572	3	p2L	4	117	3.41880341880342	TBI	14
210108	3	6	572	2	p2L	97	117	82.9059829059829	TBI	14
210109	3	6	573	2	p1	8	53	15.0943396226415	TBI	14
210110	3	6	573	1	p1	22	53	41.5094339622642	TBI	14
210111	3	6	573	3	p1	17	53	32.0754716981132	TBI	14
210112	3	6	573	4	p1	6	53	11.3207547169811	TBI	14
210113	3	6	574	1	p3	4	43	9.30232558139535	TBI	14
210114	3	6	574	4	p3	0	43	0	TBI	14
210115	3	6	574	2	p3	1	43	2.32558139534884	TBI	14
210116	3	6	574	3	p3	38	43	88.3720930232558	TBI	14
210117	3	6	575	3	p4	11	56	19.6428571428571	TBI	14
210118	3	6	575	1	p4	8	56	14.2857142857143	TBI	14
210119	3	6	575	2	p4	10	56	17.8571428571429	TBI	14
210120	3	6	575	4	p4	27	56	48.2142857142857	TBI	14
210121	3	6	576	4	p3	3	60	5	TBI	14
210122	3	6	576	2	p3	9	60	15	TBI	14
210123	3	6	576	3	p3	43	60	71.6666666666667	TBI	14
210124	3	6	576	1	p3	5	60	8.33333333333333	TBI	14
210125	3	6	577	3	p4	6	67	8.95522388059701	TBI	14
210126	3	6	577	1	p4	10	67	14.9253731343284	TBI	14
210127	3	6	577	2	p4	26	67	38.8059701492537	TBI	14
210128	3	6	577	4	p4	25	67	37.3134328358209	TBI	14
210129	3	6	578	4	p3	12	73	16.4383561643836	TBI	14
210130	3	6	578	3	p3	16	73	21.9178082191781	TBI	14
210131	3	6	578	2	p3	7	73	9.58904109589041	TBI	14
210132	3	6	578	1	p3	38	73	52.0547945205479	TBI	14
210133	3	6	579	2	p1	58	143	40.5594405594406	TBI	14
210134	3	6	579	4	p1	9	143	6.29370629370629	TBI	14
210135	3	6	579	1	p1	65	143	45.4545454545455	TBI	14
210136	3	6	579	3	p1	11	143	7.69230769230769	TBI	14
210137	3	6	58	3	p2L	20	102	19.6078431372549	TBI	14
210138	3	6	58	1	p2L	17	102	16.6666666666667	TBI	14
210139	3	6	58	4	p2L	9	102	8.82352941176471	TBI	14
210140	3	6	58	2	p2L	56	102	54.9019607843137	TBI	14
210141	3	6	580	1	p3	19	64	29.6875	TBI	14
210142	3	6	580	3	p3	9	64	14.0625	TBI	14
210143	3	6	580	2	p3	23	64	35.9375	TBI	14
210144	3	6	580	4	p3	13	64	20.3125	TBI	14
210145	3	6	581	3	p2L	25	106	23.5849056603774	TBI	14
210146	3	6	581	1	p2L	18	106	16.9811320754717	TBI	14
210147	3	6	581	2	p2L	41	106	38.6792452830189	TBI	14
210148	3	6	581	4	p2L	22	106	20.7547169811321	TBI	14
210149	3	6	582	3	p4	6	51	11.7647058823529	TBI	14
210150	3	6	582	1	p4	8	51	15.6862745098039	TBI	14
210151	3	6	582	2	p4	6	51	11.7647058823529	TBI	14
210152	3	6	582	4	p4	31	51	60.7843137254902	TBI	14
210153	3	6	583	2	p1	15	84	17.8571428571429	TBI	14
210154	3	6	583	1	p1	16	84	19.047619047619	TBI	14
210155	3	6	583	3	p1	45	84	53.5714285714286	TBI	14
210156	3	6	583	4	p1	8	84	9.52380952380952	TBI	14
210157	3	6	584	2	p4	27	68	39.7058823529412	TBI	14
210158	3	6	584	4	p4	21	68	30.8823529411765	TBI	14
210159	3	6	584	1	p4	15	68	22.0588235294118	TBI	14
210160	3	6	584	3	p4	5	68	7.35294117647059	TBI	14
210161	3	6	585	2	p2L	52	83	62.6506024096386	TBI	14
210162	3	6	585	4	p2L	12	83	14.4578313253012	TBI	14
210163	3	6	585	1	p2L	7	83	8.43373493975904	TBI	14
210164	3	6	585	3	p2L	12	83	14.4578313253012	TBI	14
210165	3	6	586	4	p2L	5	85	5.88235294117647	TBI	14
210166	3	6	586	2	p2L	55	85	64.7058823529412	TBI	14
210167	3	6	586	1	p2L	14	85	16.4705882352941	TBI	14
210168	3	6	586	3	p2L	11	85	12.9411764705882	TBI	14
210169	3	6	587	3	p3	33	50	66	TBI	14
210170	3	6	587	2	p3	4	50	8	TBI	14
210171	3	6	587	4	p3	4	50	8	TBI	14
210172	3	6	587	1	p3	9	50	18	TBI	14
210173	3	6	588	1	p2H	9	149	6.04026845637584	TBI	14
210174	3	6	588	4	p2H	9	149	6.04026845637584	TBI	14
210175	3	6	588	2	p2H	125	149	83.8926174496644	TBI	14
210176	3	6	588	3	p2H	6	149	4.02684563758389	TBI	14
210177	3	6	589	4	p2L	6	76	7.89473684210526	TBI	14
210178	3	6	589	1	p2L	8	76	10.5263157894737	TBI	14
210179	3	6	589	3	p2L	17	76	22.3684210526316	TBI	14
210180	3	6	589	2	p2L	45	76	59.2105263157895	TBI	14
210181	3	6	59	4	p2L	2	57	3.50877192982456	TBI	14
210182	3	6	59	1	p2L	17	57	29.8245614035088	TBI	14
210183	3	6	59	3	p2L	3	57	5.26315789473684	TBI	14
210184	3	6	59	2	p2L	35	57	61.4035087719298	TBI	14
210185	3	6	590	4	p2L	6	64	9.375	TBI	14
210186	3	6	590	3	p2L	1	64	1.5625	TBI	14
210187	3	6	590	1	p2L	3	64	4.6875	TBI	14
210188	3	6	590	2	p2L	54	64	84.375	TBI	14
210189	3	6	591	2	p1	17	91	18.6813186813187	TBI	14
210190	3	6	591	1	p1	55	91	60.4395604395604	TBI	14
210191	3	6	591	3	p1	10	91	10.989010989011	TBI	14
210192	3	6	591	4	p1	9	91	9.89010989010989	TBI	14
210193	3	6	592	1	p1	66	108	61.1111111111111	TBI	14
210194	3	6	592	4	p1	5	108	4.62962962962963	TBI	14
210195	3	6	592	3	p1	19	108	17.5925925925926	TBI	14
210196	3	6	592	2	p1	18	108	16.6666666666667	TBI	14
210197	3	6	593	4	p1	6	126	4.76190476190476	TBI	14
210198	3	6	593	1	p1	112	126	88.8888888888889	TBI	14
210199	3	6	593	3	p1	0	126	0	TBI	14
210200	3	6	593	2	p1	8	126	6.34920634920635	TBI	14
210201	3	6	594	2	p2L	43	108	39.8148148148148	TBI	14
210202	3	6	594	3	p2L	21	108	19.4444444444444	TBI	14
210203	3	6	594	4	p2L	36	108	33.3333333333333	TBI	14
210204	3	6	594	1	p2L	8	108	7.40740740740741	TBI	14
210205	3	6	595	4	p2L	12	139	8.63309352517986	TBI	14
210206	3	6	595	3	p2L	8	139	5.75539568345324	TBI	14
210207	3	6	595	2	p2L	88	139	63.3093525179856	TBI	14
210208	3	6	595	1	p2L	31	139	22.3021582733813	TBI	14
210209	3	6	596	4	p2L	19	111	17.1171171171171	TBI	14
210210	3	6	596	3	p2L	12	111	10.8108108108108	TBI	14
210211	3	6	596	2	p2L	57	111	51.3513513513513	TBI	14
210212	3	6	596	1	p2L	23	111	20.7207207207207	TBI	14
210213	3	6	597	1	p3	6	53	11.3207547169811	TBI	14
210214	3	6	597	2	p3	25	53	47.1698113207547	TBI	14
210215	3	6	597	3	p3	17	53	32.0754716981132	TBI	14
210216	3	6	597	4	p3	5	53	9.43396226415094	TBI	14
210217	3	6	598	1	p4	2	44	4.54545454545455	TBI	14
210218	3	6	598	3	p4	4	44	9.09090909090909	TBI	14
210219	3	6	598	4	p4	28	44	63.6363636363636	TBI	14
210220	3	6	598	2	p4	10	44	22.7272727272727	TBI	14
210221	3	6	599	4	p2H	2	132	1.51515151515152	TBI	14
210222	3	6	599	1	p2H	2	132	1.51515151515152	TBI	14
210223	3	6	599	2	p2H	127	132	96.2121212121212	TBI	14
210224	3	6	599	3	p2H	1	132	0.757575757575758	TBI	14
210225	3	6	6	1	p3	12	88	13.6363636363636	TBI	14
210226	3	6	6	3	p3	54	88	61.3636363636364	TBI	14
210227	3	6	6	4	p3	6	88	6.81818181818182	TBI	14
210228	3	6	6	2	p3	16	88	18.1818181818182	TBI	14
210229	3	6	60	1	p2L	21	85	24.7058823529412	TBI	14
210230	3	6	60	4	p2L	9	85	10.5882352941176	TBI	14
210231	3	6	60	2	p2L	34	85	40	TBI	14
210232	3	6	60	3	p2L	21	85	24.7058823529412	TBI	14
210233	3	6	600	2	p3	16	90	17.7777777777778	TBI	14
210234	3	6	600	1	p3	25	90	27.7777777777778	TBI	14
210235	3	6	600	3	p3	38	90	42.2222222222222	TBI	14
210236	3	6	600	4	p3	11	90	12.2222222222222	TBI	14
210237	3	6	601	2	p2L	34	96	35.4166666666667	TBI	14
210238	3	6	601	1	p2L	20	96	20.8333333333333	TBI	14
210239	3	6	601	3	p2L	11	96	11.4583333333333	TBI	14
210240	3	6	601	4	p2L	31	96	32.2916666666667	TBI	14
210241	3	6	602	3	p1	10	67	14.9253731343284	TBI	14
210242	3	6	602	4	p1	11	67	16.4179104477612	TBI	14
210243	3	6	602	1	p1	36	67	53.7313432835821	TBI	14
210244	3	6	602	2	p1	10	67	14.9253731343284	TBI	14
210245	3	6	603	4	p2L	9	118	7.6271186440678	TBI	14
210246	3	6	603	2	p2L	98	118	83.0508474576271	TBI	14
210247	3	6	603	1	p2L	6	118	5.08474576271187	TBI	14
210248	3	6	603	3	p2L	5	118	4.23728813559322	TBI	14
210249	3	6	604	1	p3	4	78	5.12820512820513	TBI	14
210250	3	6	604	2	p3	20	78	25.6410256410256	TBI	14
210251	3	6	604	3	p3	50	78	64.1025641025641	TBI	14
210252	3	6	604	4	p3	4	78	5.12820512820513	TBI	14
210253	3	6	605	3	p3	66	90	73.3333333333333	TBI	14
210254	3	6	605	2	p3	10	90	11.1111111111111	TBI	14
210255	3	6	605	4	p3	9	90	10	TBI	14
210256	3	6	605	1	p3	5	90	5.55555555555556	TBI	14
210257	3	6	606	2	p2L	62	90	68.8888888888889	TBI	14
210258	3	6	606	4	p2L	10	90	11.1111111111111	TBI	14
210259	3	6	606	1	p2L	16	90	17.7777777777778	TBI	14
210260	3	6	606	3	p2L	2	90	2.22222222222222	TBI	14
210261	3	6	607	1	p1	24	127	18.8976377952756	TBI	14
210262	3	6	607	4	p1	37	127	29.1338582677165	TBI	14
210263	3	6	607	2	p1	23	127	18.1102362204724	TBI	14
210264	3	6	607	3	p1	43	127	33.8582677165354	TBI	14
210265	3	6	608	2	p4	19	68	27.9411764705882	TBI	14
210266	3	6	608	1	p4	6	68	8.82352941176471	TBI	14
210267	3	6	608	3	p4	11	68	16.1764705882353	TBI	14
210268	3	6	608	4	p4	32	68	47.0588235294118	TBI	14
210269	3	6	609	4	p2L	8	64	12.5	TBI	14
210270	3	6	609	2	p2L	32	64	50	TBI	14
210271	3	6	609	3	p2L	10	64	15.625	TBI	14
210272	3	6	609	1	p2L	14	64	21.875	TBI	14
210273	3	6	61	3	p4	3	57	5.26315789473684	TBI	14
210274	3	6	61	2	p4	13	57	22.8070175438596	TBI	14
210275	3	6	61	4	p4	40	57	70.1754385964912	TBI	14
210276	3	6	61	1	p4	1	57	1.75438596491228	TBI	14
210277	3	6	610	3	p2L	53	119	44.5378151260504	TBI	14
210278	3	6	610	1	p2L	14	119	11.7647058823529	TBI	14
210279	3	6	610	4	p2L	6	119	5.04201680672269	TBI	14
210280	3	6	610	2	p2L	46	119	38.655462184874	TBI	14
210281	3	6	611	2	p3	40	94	42.5531914893617	TBI	14
210282	3	6	611	4	p3	4	94	4.25531914893617	TBI	14
210283	3	6	611	3	p3	40	94	42.5531914893617	TBI	14
210284	3	6	611	1	p3	10	94	10.6382978723404	TBI	14
210285	3	6	612	4	p1	6	128	4.6875	TBI	14
210286	3	6	612	3	p1	28	128	21.875	TBI	14
210287	3	6	612	2	p1	22	128	17.1875	TBI	14
210288	3	6	612	1	p1	72	128	56.25	TBI	14
210289	3	6	613	1	p3	16	92	17.3913043478261	TBI	14
210290	3	6	613	4	p3	14	92	15.2173913043478	TBI	14
210291	3	6	613	3	p3	27	92	29.3478260869565	TBI	14
210292	3	6	613	2	p3	35	92	38.0434782608696	TBI	14
210293	3	6	614	1	p4	6	67	8.95522388059701	TBI	14
210294	3	6	614	2	p4	27	67	40.2985074626866	TBI	14
210295	3	6	614	3	p4	6	67	8.95522388059701	TBI	14
210296	3	6	614	4	p4	28	67	41.7910447761194	TBI	14
210297	3	6	615	3	p2L	34	112	30.3571428571429	TBI	14
210298	3	6	615	1	p2L	23	112	20.5357142857143	TBI	14
210299	3	6	615	4	p2L	29	112	25.8928571428571	TBI	14
210300	3	6	615	2	p2L	26	112	23.2142857142857	TBI	14
210301	3	6	616	1	p2L	6	59	10.1694915254237	TBI	14
210302	3	6	616	4	p2L	10	59	16.9491525423729	TBI	14
210303	3	6	616	2	p2L	29	59	49.1525423728814	TBI	14
210304	3	6	616	3	p2L	14	59	23.728813559322	TBI	14
210305	3	6	617	4	p1	1	29	3.44827586206897	TBI	14
210306	3	6	617	3	p1	4	29	13.7931034482759	TBI	14
210307	3	6	617	2	p1	4	29	13.7931034482759	TBI	14
210308	3	6	617	1	p1	20	29	68.9655172413793	TBI	14
210309	3	6	618	2	p3	6	54	11.1111111111111	TBI	14
210310	3	6	618	1	p3	7	54	12.962962962963	TBI	14
210311	3	6	618	3	p3	20	54	37.037037037037	TBI	14
210312	3	6	618	4	p3	21	54	38.8888888888889	TBI	14
210313	3	6	619	2	p4	30	72	41.6666666666667	TBI	14
210314	3	6	619	4	p4	35	72	48.6111111111111	TBI	14
210315	3	6	619	1	p4	2	72	2.77777777777778	TBI	14
210316	3	6	619	3	p4	5	72	6.94444444444444	TBI	14
210317	3	6	62	2	p2L	84	88	95.4545454545455	TBI	14
210318	3	6	62	1	p2L	2	88	2.27272727272727	TBI	14
210319	3	6	62	3	p2L	1	88	1.13636363636364	TBI	14
210320	3	6	62	4	p2L	1	88	1.13636363636364	TBI	14
210321	3	6	620	1	p3	6	54	11.1111111111111	TBI	14
210322	3	6	620	3	p3	35	54	64.8148148148148	TBI	14
210323	3	6	620	4	p3	9	54	16.6666666666667	TBI	14
210324	3	6	620	2	p3	4	54	7.40740740740741	TBI	14
210325	3	6	621	2	p4	19	101	18.8118811881188	TBI	14
210326	3	6	621	4	p4	50	101	49.5049504950495	TBI	14
210327	3	6	621	3	p4	9	101	8.91089108910891	TBI	14
210328	3	6	621	1	p4	23	101	22.7722772277228	TBI	14
210329	3	6	622	3	p3	72	79	91.1392405063291	TBI	14
210330	3	6	622	4	p3	1	79	1.26582278481013	TBI	14
210331	3	6	622	1	p3	4	79	5.06329113924051	TBI	14
210332	3	6	622	2	p3	2	79	2.53164556962025	TBI	14
210333	3	6	623	3	p4	6	46	13.0434782608696	TBI	14
210334	3	6	623	2	p4	8	46	17.3913043478261	TBI	14
210335	3	6	623	1	p4	3	46	6.52173913043478	TBI	14
210336	3	6	623	4	p4	29	46	63.0434782608696	TBI	14
210337	3	6	624	3	p3	39	75	52	TBI	14
210338	3	6	624	4	p3	8	75	10.6666666666667	TBI	14
210339	3	6	624	1	p3	13	75	17.3333333333333	TBI	14
210340	3	6	624	2	p3	15	75	20	TBI	14
210341	3	6	625	4	p3	1	85	1.17647058823529	TBI	14
210342	3	6	625	1	p3	25	85	29.4117647058824	TBI	14
210343	3	6	625	3	p3	55	85	64.7058823529412	TBI	14
210344	3	6	625	2	p3	4	85	4.70588235294118	TBI	14
210345	3	6	626	4	p3	2	65	3.07692307692308	TBI	14
210346	3	6	626	3	p3	49	65	75.3846153846154	TBI	14
210347	3	6	626	2	p3	10	65	15.3846153846154	TBI	14
210348	3	6	626	1	p3	4	65	6.15384615384615	TBI	14
210349	3	6	627	4	p2L	3	88	3.40909090909091	TBI	14
210350	3	6	627	2	p2L	52	88	59.0909090909091	TBI	14
210351	3	6	627	3	p2L	19	88	21.5909090909091	TBI	14
210352	3	6	627	1	p2L	14	88	15.9090909090909	TBI	14
210353	3	6	628	2	p3	22	50	44	TBI	14
210354	3	6	628	3	p3	19	50	38	TBI	14
210355	3	6	628	4	p3	3	50	6	TBI	14
210356	3	6	628	1	p3	6	50	12	TBI	14
210357	3	6	629	4	p1	7	101	6.93069306930693	TBI	14
210358	3	6	629	2	p1	11	101	10.8910891089109	TBI	14
210359	3	6	629	3	p1	15	101	14.8514851485149	TBI	14
210360	3	6	629	1	p1	68	101	67.3267326732673	TBI	14
210361	3	6	63	3	p4	5	67	7.46268656716418	TBI	14
210362	3	6	63	2	p4	22	67	32.8358208955224	TBI	14
210363	3	6	63	4	p4	36	67	53.7313432835821	TBI	14
210364	3	6	63	1	p4	4	67	5.97014925373134	TBI	14
210365	3	6	630	4	p2L	19	114	16.6666666666667	TBI	14
210366	3	6	630	3	p2L	18	114	15.7894736842105	TBI	14
210367	3	6	630	2	p2L	46	114	40.3508771929825	TBI	14
210368	3	6	630	1	p2L	31	114	27.1929824561404	TBI	14
210369	3	6	631	1	p2H	9	105	8.57142857142857	TBI	14
210370	3	6	631	2	p2H	89	105	84.7619047619048	TBI	14
210371	3	6	631	4	p2H	6	105	5.71428571428571	TBI	14
210372	3	6	631	3	p2H	1	105	0.952380952380952	TBI	14
210373	3	6	632	1	p2L	4	58	6.89655172413793	TBI	14
210374	3	6	632	3	p2L	11	58	18.9655172413793	TBI	14
210375	3	6	632	4	p2L	4	58	6.89655172413793	TBI	14
210376	3	6	632	2	p2L	39	58	67.2413793103448	TBI	14
210377	3	6	633	2	p2L	45	82	54.8780487804878	TBI	14
210378	3	6	633	3	p2L	12	82	14.6341463414634	TBI	14
210379	3	6	633	1	p2L	16	82	19.5121951219512	TBI	14
210380	3	6	633	4	p2L	9	82	10.9756097560976	TBI	14
210381	3	6	634	1	p4	7	52	13.4615384615385	TBI	14
210382	3	6	634	4	p4	30	52	57.6923076923077	TBI	14
210383	3	6	634	2	p4	9	52	17.3076923076923	TBI	14
210384	3	6	634	3	p4	6	52	11.5384615384615	TBI	14
210385	3	6	635	4	p4	20	54	37.037037037037	TBI	14
210386	3	6	635	3	p4	6	54	11.1111111111111	TBI	14
210387	3	6	635	1	p4	5	54	9.25925925925926	TBI	14
210388	3	6	635	2	p4	23	54	42.5925925925926	TBI	14
210389	3	6	636	2	p2L	69	100	69	TBI	14
210390	3	6	636	4	p2L	5	100	5	TBI	14
210391	3	6	636	3	p2L	20	100	20	TBI	14
210392	3	6	636	1	p2L	6	100	6	TBI	14
210393	3	6	637	1	p2H	6	137	4.37956204379562	TBI	14
210394	3	6	637	3	p2H	6	137	4.37956204379562	TBI	14
210395	3	6	637	2	p2H	122	137	89.051094890511	TBI	14
210396	3	6	637	4	p2H	3	137	2.18978102189781	TBI	14
210397	3	6	638	2	p2L	64	105	60.952380952381	TBI	14
210398	3	6	638	1	p2L	18	105	17.1428571428571	TBI	14
210399	3	6	638	4	p2L	14	105	13.3333333333333	TBI	14
210400	3	6	638	3	p2L	9	105	8.57142857142857	TBI	14
210401	3	6	639	2	p2H	115	130	88.4615384615385	TBI	14
210402	3	6	639	3	p2H	5	130	3.84615384615385	TBI	14
210403	3	6	639	4	p2H	9	130	6.92307692307692	TBI	14
210404	3	6	639	1	p2H	1	130	0.769230769230769	TBI	14
210405	3	6	64	4	p1	13	117	11.1111111111111	TBI	14
210406	3	6	64	3	p1	15	117	12.8205128205128	TBI	14
210407	3	6	64	1	p1	62	117	52.991452991453	TBI	14
210408	3	6	64	2	p1	27	117	23.0769230769231	TBI	14
210409	3	6	640	2	p1	5	39	12.8205128205128	TBI	14
210410	3	6	640	3	p1	7	39	17.9487179487179	TBI	14
210411	3	6	640	4	p1	12	39	30.7692307692308	TBI	14
210412	3	6	640	1	p1	15	39	38.4615384615385	TBI	14
210413	3	6	641	2	p3	8	91	8.79120879120879	TBI	14
210414	3	6	641	3	p3	50	91	54.9450549450549	TBI	14
210415	3	6	641	4	p3	11	91	12.0879120879121	TBI	14
210416	3	6	641	1	p3	22	91	24.1758241758242	TBI	14
210417	3	6	642	3	p3	50	73	68.4931506849315	TBI	14
210418	3	6	642	2	p3	9	73	12.3287671232877	TBI	14
210419	3	6	642	4	p3	9	73	12.3287671232877	TBI	14
210420	3	6	642	1	p3	5	73	6.84931506849315	TBI	14
210421	3	6	643	3	p3	47	85	55.2941176470588	TBI	14
210422	3	6	643	1	p3	7	85	8.23529411764706	TBI	14
210423	3	6	643	2	p3	13	85	15.2941176470588	TBI	14
210424	3	6	643	4	p3	18	85	21.1764705882353	TBI	14
210425	3	6	644	1	p4	9	72	12.5	TBI	14
210426	3	6	644	4	p4	52	72	72.2222222222222	TBI	14
210427	3	6	644	2	p4	9	72	12.5	TBI	14
210428	3	6	644	3	p4	2	72	2.77777777777778	TBI	14
210429	3	6	645	2	p2L	56	112	50	TBI	14
210430	3	6	645	3	p2L	14	112	12.5	TBI	14
210431	3	6	645	1	p2L	21	112	18.75	TBI	14
210432	3	6	645	4	p2L	21	112	18.75	TBI	14
210433	3	6	646	1	p4	0	49	0	TBI	14
210434	3	6	646	4	p4	27	49	55.1020408163265	TBI	14
210435	3	6	646	2	p4	21	49	42.8571428571429	TBI	14
210436	3	6	646	3	p4	1	49	2.04081632653061	TBI	14
210437	3	6	647	3	p3	61	93	65.5913978494624	TBI	14
210438	3	6	647	2	p3	8	93	8.60215053763441	TBI	14
210439	3	6	647	4	p3	10	93	10.752688172043	TBI	14
210440	3	6	647	1	p3	14	93	15.0537634408602	TBI	14
210441	3	6	648	2	p2L	19	110	17.2727272727273	TBI	14
210442	3	6	648	1	p2L	25	110	22.7272727272727	TBI	14
210443	3	6	648	3	p2L	44	110	40	TBI	14
210444	3	6	648	4	p2L	22	110	20	TBI	14
210445	3	6	649	2	p2L	43	60	71.6666666666667	TBI	14
210446	3	6	649	4	p2L	12	60	20	TBI	14
210447	3	6	649	1	p2L	1	60	1.66666666666667	TBI	14
210448	3	6	649	3	p2L	4	60	6.66666666666667	TBI	14
210449	3	6	65	3	p2L	9	61	14.7540983606557	TBI	14
210450	3	6	65	1	p2L	13	61	21.3114754098361	TBI	14
210451	3	6	65	4	p2L	12	61	19.672131147541	TBI	14
210452	3	6	65	2	p2L	27	61	44.2622950819672	TBI	14
210453	3	6	650	2	p2L	31	81	38.2716049382716	TBI	14
210454	3	6	650	1	p2L	30	81	37.037037037037	TBI	14
210455	3	6	650	3	p2L	6	81	7.40740740740741	TBI	14
210456	3	6	650	4	p2L	14	81	17.2839506172839	TBI	14
210457	3	6	651	1	p4	2	59	3.38983050847458	TBI	14
210458	3	6	651	3	p4	1	59	1.69491525423729	TBI	14
210459	3	6	651	4	p4	45	59	76.271186440678	TBI	14
210460	3	6	651	2	p4	11	59	18.6440677966102	TBI	14
210461	3	6	652	2	p2L	43	81	53.0864197530864	TBI	14
210462	3	6	652	1	p2L	23	81	28.3950617283951	TBI	14
210463	3	6	652	3	p2L	10	81	12.3456790123457	TBI	14
210464	3	6	652	4	p2L	5	81	6.17283950617284	TBI	14
210465	3	6	653	1	p2L	15	87	17.2413793103448	TBI	14
210466	3	6	653	4	p2L	20	87	22.9885057471264	TBI	14
210467	3	6	653	3	p2L	21	87	24.1379310344828	TBI	14
210468	3	6	653	2	p2L	31	87	35.632183908046	TBI	14
210469	3	6	654	2	p3	4	68	5.88235294117647	TBI	14
210470	3	6	654	4	p3	13	68	19.1176470588235	TBI	14
210471	3	6	654	3	p3	35	68	51.4705882352941	TBI	14
210472	3	6	654	1	p3	16	68	23.5294117647059	TBI	14
210473	3	6	655	1	p4	0	60	0	TBI	14
210474	3	6	655	2	p4	4	60	6.66666666666667	TBI	14
210475	3	6	655	3	p4	2	60	3.33333333333333	TBI	14
210476	3	6	655	4	p4	54	60	90	TBI	14
210477	3	6	656	3	p1	0	9	0	TBI	14
210478	3	6	656	1	p1	4	9	44.4444444444444	TBI	14
210479	3	6	656	2	p1	2	9	22.2222222222222	TBI	14
210480	3	6	656	4	p1	3	9	33.3333333333333	TBI	14
210481	3	6	657	1	p4	1	58	1.72413793103448	TBI	14
210482	3	6	657	4	p4	47	58	81.0344827586207	TBI	14
210483	3	6	657	2	p4	9	58	15.5172413793103	TBI	14
210484	3	6	657	3	p4	1	58	1.72413793103448	TBI	14
210485	3	6	658	4	p2L	8	43	18.6046511627907	TBI	14
210486	3	6	658	1	p2L	0	43	0	TBI	14
210487	3	6	658	3	p2L	6	43	13.953488372093	TBI	14
210488	3	6	658	2	p2L	29	43	67.4418604651163	TBI	14
210489	3	6	659	3	p3	7	59	11.864406779661	TBI	14
210490	3	6	659	4	p3	1	59	1.69491525423729	TBI	14
210491	3	6	659	2	p3	44	59	74.5762711864407	TBI	14
210492	3	6	659	1	p3	7	59	11.864406779661	TBI	14
210493	3	6	66	3	p2L	17	115	14.7826086956522	TBI	14
210494	3	6	66	4	p2L	21	115	18.2608695652174	TBI	14
210495	3	6	66	1	p2L	56	115	48.695652173913	TBI	14
210496	3	6	66	2	p2L	21	115	18.2608695652174	TBI	14
210497	3	6	660	3	p2L	2	104	1.92307692307692	TBI	14
210498	3	6	660	4	p2L	6	104	5.76923076923077	TBI	14
210499	3	6	660	1	p2L	15	104	14.4230769230769	TBI	14
210500	3	6	660	2	p2L	81	104	77.8846153846154	TBI	14
210501	3	6	661	1	p2L	25	57	43.859649122807	TBI	14
210502	3	6	661	4	p2L	6	57	10.5263157894737	TBI	14
210503	3	6	661	2	p2L	18	57	31.5789473684211	TBI	14
210504	3	6	661	3	p2L	8	57	14.0350877192982	TBI	14
210505	3	6	662	4	p1	5	97	5.15463917525773	TBI	14
210506	3	6	662	3	p1	4	97	4.12371134020619	TBI	14
210507	3	6	662	2	p1	24	97	24.7422680412371	TBI	14
210508	3	6	662	1	p1	64	97	65.979381443299	TBI	14
210509	3	6	663	4	p2L	30	103	29.126213592233	TBI	14
210510	3	6	663	3	p2L	14	103	13.5922330097087	TBI	14
210511	3	6	663	2	p2L	28	103	27.1844660194175	TBI	14
210512	3	6	663	1	p2L	31	103	30.0970873786408	TBI	14
210513	3	6	664	3	p4	4	84	4.76190476190476	TBI	14
210514	3	6	664	1	p4	4	84	4.76190476190476	TBI	14
210515	3	6	664	4	p4	24	84	28.5714285714286	TBI	14
210516	3	6	664	2	p4	52	84	61.9047619047619	TBI	14
210517	3	6	665	4	p2L	3	91	3.2967032967033	TBI	14
210518	3	6	665	3	p2L	13	91	14.2857142857143	TBI	14
210519	3	6	665	2	p2L	68	91	74.7252747252747	TBI	14
210520	3	6	665	1	p2L	7	91	7.69230769230769	TBI	14
210521	3	6	666	4	p2L	11	110	10	TBI	14
210522	3	6	666	2	p2L	51	110	46.3636363636364	TBI	14
210523	3	6	666	3	p2L	28	110	25.4545454545455	TBI	14
210524	3	6	666	1	p2L	20	110	18.1818181818182	TBI	14
210525	3	6	667	4	p4	30	52	57.6923076923077	TBI	14
210526	3	6	667	2	p4	19	52	36.5384615384615	TBI	14
210527	3	6	667	3	p4	0	52	0	TBI	14
210528	3	6	667	1	p4	3	52	5.76923076923077	TBI	14
210529	3	6	668	2	p2L	42	113	37.1681415929204	TBI	14
210530	3	6	668	3	p2L	30	113	26.5486725663717	TBI	14
210531	3	6	668	4	p2L	24	113	21.2389380530973	TBI	14
210532	3	6	668	1	p2L	17	113	15.0442477876106	TBI	14
210533	3	6	669	4	p4	12	52	23.0769230769231	TBI	14
210534	3	6	669	2	p4	23	52	44.2307692307692	TBI	14
210535	3	6	669	1	p4	15	52	28.8461538461538	TBI	14
210536	3	6	669	3	p4	2	52	3.84615384615385	TBI	14
210537	3	6	67	1	p2L	4	95	4.21052631578947	TBI	14
210538	3	6	67	3	p2L	6	95	6.31578947368421	TBI	14
210539	3	6	67	2	p2L	76	95	80	TBI	14
210540	3	6	67	4	p2L	9	95	9.47368421052632	TBI	14
210541	3	6	670	2	p1	14	72	19.4444444444444	TBI	14
210542	3	6	670	3	p1	34	72	47.2222222222222	TBI	14
210543	3	6	670	4	p1	10	72	13.8888888888889	TBI	14
210544	3	6	670	1	p1	14	72	19.4444444444444	TBI	14
210545	3	6	671	4	p4	51	59	86.4406779661017	TBI	14
210546	3	6	671	2	p4	2	59	3.38983050847458	TBI	14
210547	3	6	671	1	p4	2	59	3.38983050847458	TBI	14
210548	3	6	671	3	p4	4	59	6.77966101694915	TBI	14
210549	3	6	672	4	p1	7	125	5.6	TBI	14
210550	3	6	672	1	p1	103	125	82.4	TBI	14
210551	3	6	672	3	p1	11	125	8.8	TBI	14
210552	3	6	672	2	p1	4	125	3.2	TBI	14
210553	3	6	673	3	p1	43	132	32.5757575757576	TBI	14
210554	3	6	673	2	p1	36	132	27.2727272727273	TBI	14
210555	3	6	673	1	p1	27	132	20.4545454545455	TBI	14
210556	3	6	673	4	p1	26	132	19.6969696969697	TBI	14
210557	3	6	674	1	p1	99	123	80.4878048780488	TBI	14
210558	3	6	674	3	p1	13	123	10.5691056910569	TBI	14
210559	3	6	674	2	p1	9	123	7.31707317073171	TBI	14
210560	3	6	674	4	p1	2	123	1.6260162601626	TBI	14
210561	3	6	675	4	p3	4	54	7.40740740740741	TBI	14
210562	3	6	675	3	p3	30	54	55.5555555555556	TBI	14
210563	3	6	675	1	p3	9	54	16.6666666666667	TBI	14
210564	3	6	675	2	p3	11	54	20.3703703703704	TBI	14
210565	3	6	676	2	p2H	107	131	81.6793893129771	TBI	14
210566	3	6	676	3	p2H	7	131	5.34351145038168	TBI	14
210567	3	6	676	4	p2H	9	131	6.87022900763359	TBI	14
210568	3	6	676	1	p2H	8	131	6.10687022900763	TBI	14
210569	3	6	677	3	p2L	17	98	17.3469387755102	TBI	14
210570	3	6	677	1	p2L	15	98	15.3061224489796	TBI	14
210571	3	6	677	2	p2L	51	98	52.0408163265306	TBI	14
210572	3	6	677	4	p2L	15	98	15.3061224489796	TBI	14
210573	3	6	678	4	p4	49	69	71.0144927536232	TBI	14
210574	3	6	678	1	p4	16	69	23.1884057971014	TBI	14
210575	3	6	678	2	p4	2	69	2.89855072463768	TBI	14
210576	3	6	678	3	p4	2	69	2.89855072463768	TBI	14
210577	3	6	679	4	p2L	4	79	5.06329113924051	TBI	14
210578	3	6	679	3	p2L	8	79	10.126582278481	TBI	14
210579	3	6	679	2	p2L	51	79	64.5569620253165	TBI	14
210580	3	6	679	1	p2L	16	79	20.253164556962	TBI	14
210581	3	6	68	2	p4	9	67	13.4328358208955	TBI	14
210582	3	6	68	3	p4	9	67	13.4328358208955	TBI	14
210583	3	6	68	4	p4	40	67	59.7014925373134	TBI	14
210584	3	6	68	1	p4	9	67	13.4328358208955	TBI	14
210585	3	6	680	2	p2L	27	81	33.3333333333333	TBI	14
210586	3	6	680	3	p2L	21	81	25.9259259259259	TBI	14
210587	3	6	680	4	p2L	11	81	13.5802469135802	TBI	14
210588	3	6	680	1	p2L	22	81	27.1604938271605	TBI	14
210589	3	6	681	4	p2L	13	85	15.2941176470588	TBI	14
210590	3	6	681	1	p2L	17	85	20	TBI	14
210591	3	6	681	3	p2L	10	85	11.7647058823529	TBI	14
210592	3	6	681	2	p2L	45	85	52.9411764705882	TBI	14
210593	3	6	682	1	p3	21	68	30.8823529411765	TBI	14
210594	3	6	682	4	p3	13	68	19.1176470588235	TBI	14
210595	3	6	682	2	p3	11	68	16.1764705882353	TBI	14
210596	3	6	682	3	p3	23	68	33.8235294117647	TBI	14
210597	3	6	683	4	p4	10	44	22.7272727272727	TBI	14
210598	3	6	683	1	p4	9	44	20.4545454545455	TBI	14
210599	3	6	683	2	p4	20	44	45.4545454545455	TBI	14
210600	3	6	683	3	p4	5	44	11.3636363636364	TBI	14
210601	3	6	684	3	p2L	16	63	25.3968253968254	TBI	14
210602	3	6	684	2	p2L	28	63	44.4444444444444	TBI	14
210603	3	6	684	1	p2L	10	63	15.8730158730159	TBI	14
210604	3	6	684	4	p2L	9	63	14.2857142857143	TBI	14
210605	3	6	685	1	p4	3	54	5.55555555555556	TBI	14
210606	3	6	685	4	p4	38	54	70.3703703703704	TBI	14
210607	3	6	685	2	p4	13	54	24.0740740740741	TBI	14
210608	3	6	685	3	p4	0	54	0	TBI	14
210609	3	6	686	2	p1	11	99	11.1111111111111	TBI	14
210610	3	6	686	1	p1	73	99	73.7373737373737	TBI	14
210611	3	6	686	3	p1	8	99	8.08080808080808	TBI	14
210612	3	6	686	4	p1	7	99	7.07070707070707	TBI	14
210613	3	6	687	4	p4	8	63	12.6984126984127	TBI	14
210614	3	6	687	3	p4	1	63	1.58730158730159	TBI	14
210615	3	6	687	1	p4	7	63	11.1111111111111	TBI	14
210616	3	6	687	2	p4	47	63	74.6031746031746	TBI	14
210617	3	6	688	3	p1	7	50	14	TBI	14
210618	3	6	688	2	p1	11	50	22	TBI	14
210619	3	6	688	1	p1	15	50	30	TBI	14
210620	3	6	688	4	p1	17	50	34	TBI	14
210621	3	6	689	1	p2L	15	114	13.1578947368421	TBI	14
210622	3	6	689	3	p2L	3	114	2.63157894736842	TBI	14
210623	3	6	689	2	p2L	87	114	76.3157894736842	TBI	14
210624	3	6	689	4	p2L	9	114	7.89473684210526	TBI	14
210625	3	6	69	4	p3	1	33	3.03030303030303	TBI	14
210626	3	6	69	3	p3	13	33	39.3939393939394	TBI	14
210627	3	6	69	2	p3	13	33	39.3939393939394	TBI	14
210628	3	6	69	1	p3	6	33	18.1818181818182	TBI	14
210629	3	6	690	2	p3	22	64	34.375	TBI	14
210630	3	6	690	1	p3	7	64	10.9375	TBI	14
210631	3	6	690	3	p3	33	64	51.5625	TBI	14
210632	3	6	690	4	p3	2	64	3.125	TBI	14
210633	3	6	691	4	p4	20	49	40.8163265306122	TBI	14
210634	3	6	691	3	p4	2	49	4.08163265306122	TBI	14
210635	3	6	691	1	p4	18	49	36.734693877551	TBI	14
210636	3	6	691	2	p4	9	49	18.3673469387755	TBI	14
210637	3	6	692	2	p2L	26	64	40.625	TBI	14
210638	3	6	692	1	p2L	6	64	9.375	TBI	14
210639	3	6	692	3	p2L	21	64	32.8125	TBI	14
210640	3	6	692	4	p2L	11	64	17.1875	TBI	14
210641	3	6	693	4	p1	4	54	7.40740740740741	TBI	14
210642	3	6	693	2	p1	3	54	5.55555555555556	TBI	14
210643	3	6	693	3	p1	33	54	61.1111111111111	TBI	14
210644	3	6	693	1	p1	14	54	25.9259259259259	TBI	14
210645	3	6	694	3	p2L	17	94	18.0851063829787	TBI	14
210646	3	6	694	2	p2L	49	94	52.1276595744681	TBI	14
210647	3	6	694	1	p2L	19	94	20.2127659574468	TBI	14
210648	3	6	694	4	p2L	9	94	9.57446808510638	TBI	14
210649	3	6	695	3	p4	7	48	14.5833333333333	TBI	14
210650	3	6	695	4	p4	31	48	64.5833333333333	TBI	14
210651	3	6	695	1	p4	4	48	8.33333333333333	TBI	14
210652	3	6	695	2	p4	6	48	12.5	TBI	14
210653	3	6	696	4	p2L	9	49	18.3673469387755	TBI	14
210654	3	6	696	2	p2L	32	49	65.3061224489796	TBI	14
210655	3	6	696	3	p2L	5	49	10.2040816326531	TBI	14
210656	3	6	696	1	p2L	3	49	6.12244897959184	TBI	14
210657	3	6	697	1	p2L	11	94	11.7021276595745	TBI	14
210658	3	6	697	4	p2L	5	94	5.31914893617021	TBI	14
210659	3	6	697	3	p2L	8	94	8.51063829787234	TBI	14
210660	3	6	697	2	p2L	70	94	74.468085106383	TBI	14
210661	3	6	698	1	p1	47	69	68.1159420289855	TBI	14
210662	3	6	698	4	p1	9	69	13.0434782608696	TBI	14
210663	3	6	698	3	p1	6	69	8.69565217391304	TBI	14
210664	3	6	698	2	p1	7	69	10.1449275362319	TBI	14
210665	3	6	699	4	p2L	15	158	9.49367088607595	TBI	14
210666	3	6	699	3	p2L	4	158	2.53164556962025	TBI	14
210667	3	6	699	1	p2L	21	158	13.2911392405063	TBI	14
210668	3	6	699	2	p2L	118	158	74.6835443037975	TBI	14
210669	3	6	7	1	p2L	26	74	35.1351351351351	TBI	14
210670	3	6	7	2	p2L	35	74	47.2972972972973	TBI	14
210671	3	6	7	4	p2L	9	74	12.1621621621622	TBI	14
210672	3	6	7	3	p2L	4	74	5.40540540540541	TBI	14
210673	3	6	70	1	p2L	18	112	16.0714285714286	TBI	14
210674	3	6	70	2	p2L	51	112	45.5357142857143	TBI	14
210675	3	6	70	3	p2L	28	112	25	TBI	14
210676	3	6	70	4	p2L	15	112	13.3928571428571	TBI	14
210677	3	6	700	3	p2L	9	67	13.4328358208955	TBI	14
210678	3	6	700	2	p2L	21	67	31.3432835820896	TBI	14
210679	3	6	700	1	p2L	24	67	35.8208955223881	TBI	14
210680	3	6	700	4	p2L	13	67	19.4029850746269	TBI	14
210681	3	6	701	4	p4	34	66	51.5151515151515	TBI	14
210682	3	6	701	3	p4	5	66	7.57575757575758	TBI	14
210683	3	6	701	1	p4	8	66	12.1212121212121	TBI	14
210684	3	6	701	2	p4	19	66	28.7878787878788	TBI	14
210685	3	6	702	4	p1	12	88	13.6363636363636	TBI	14
210686	3	6	702	3	p1	16	88	18.1818181818182	TBI	14
210687	3	6	702	1	p1	43	88	48.8636363636364	TBI	14
210688	3	6	702	2	p1	17	88	19.3181818181818	TBI	14
210689	3	6	703	3	p1	5	35	14.2857142857143	TBI	14
210690	3	6	703	2	p1	0	35	0	TBI	14
210691	3	6	703	1	p1	26	35	74.2857142857143	TBI	14
210692	3	6	703	4	p1	4	35	11.4285714285714	TBI	14
210693	3	6	704	3	p3	41	57	71.9298245614035	TBI	14
210694	3	6	704	2	p3	7	57	12.280701754386	TBI	14
210695	3	6	704	4	p3	2	57	3.50877192982456	TBI	14
210696	3	6	704	1	p3	7	57	12.280701754386	TBI	14
210697	3	6	705	3	p2L	57	97	58.7628865979381	TBI	14
210698	3	6	705	4	p2L	17	97	17.5257731958763	TBI	14
210699	3	6	705	2	p2L	13	97	13.4020618556701	TBI	14
210700	3	6	705	1	p2L	10	97	10.3092783505155	TBI	14
210701	3	6	706	3	p1	6	51	11.7647058823529	TBI	14
210702	3	6	706	4	p1	0	51	0	TBI	14
210703	3	6	706	2	p1	2	51	3.92156862745098	TBI	14
210704	3	6	706	1	p1	43	51	84.3137254901961	TBI	14
210705	3	6	707	3	p2L	6	70	8.57142857142857	TBI	14
210706	3	6	707	1	p2L	10	70	14.2857142857143	TBI	14
210707	3	6	707	2	p2L	46	70	65.7142857142857	TBI	14
210708	3	6	707	4	p2L	8	70	11.4285714285714	TBI	14
210709	3	6	708	1	p2L	9	114	7.89473684210526	TBI	14
210710	3	6	708	4	p2L	9	114	7.89473684210526	TBI	14
210711	3	6	708	2	p2L	86	114	75.4385964912281	TBI	14
210712	3	6	708	3	p2L	10	114	8.7719298245614	TBI	14
210713	3	6	709	4	p2L	17	61	27.8688524590164	TBI	14
210714	3	6	709	3	p2L	4	61	6.55737704918033	TBI	14
210715	3	6	709	1	p2L	9	61	14.7540983606557	TBI	14
210716	3	6	709	2	p2L	31	61	50.8196721311475	TBI	14
210717	3	6	71	3	p4	9	54	16.6666666666667	TBI	14
210718	3	6	71	2	p4	12	54	22.2222222222222	TBI	14
210719	3	6	71	4	p4	17	54	31.4814814814815	TBI	14
210720	3	6	71	1	p4	16	54	29.6296296296296	TBI	14
210721	3	6	710	4	p3	3	74	4.05405405405405	TBI	14
210722	3	6	710	2	p3	13	74	17.5675675675676	TBI	14
210723	3	6	710	1	p3	3	74	4.05405405405405	TBI	14
210724	3	6	710	3	p3	55	74	74.3243243243243	TBI	14
210725	3	6	711	4	p2L	3	81	3.7037037037037	TBI	14
210726	3	6	711	3	p2L	11	81	13.5802469135802	TBI	14
210727	3	6	711	2	p2L	66	81	81.4814814814815	TBI	14
210728	3	6	711	1	p2L	1	81	1.23456790123457	TBI	14
210729	3	6	712	3	p1	8	81	9.87654320987654	TBI	14
210730	3	6	712	1	p1	51	81	62.962962962963	TBI	14
210731	3	6	712	2	p1	18	81	22.2222222222222	TBI	14
210732	3	6	712	4	p1	4	81	4.93827160493827	TBI	14
210733	3	6	713	1	p1	68	71	95.7746478873239	TBI	14
210734	3	6	713	4	p1	0	71	0	TBI	14
210735	3	6	713	2	p1	3	71	4.22535211267606	TBI	14
210736	3	6	713	3	p1	0	71	0	TBI	14
210737	3	6	714	4	p1	7	56	12.5	TBI	14
210738	3	6	714	3	p1	4	56	7.14285714285714	TBI	14
210739	3	6	714	1	p1	33	56	58.9285714285714	TBI	14
210740	3	6	714	2	p1	12	56	21.4285714285714	TBI	14
210741	3	6	715	4	p3	7	55	12.7272727272727	TBI	14
210742	3	6	715	1	p3	10	55	18.1818181818182	TBI	14
210743	3	6	715	3	p3	32	55	58.1818181818182	TBI	14
210744	3	6	715	2	p3	6	55	10.9090909090909	TBI	14
210745	3	6	716	2	p2L	36	62	58.0645161290323	TBI	14
210746	3	6	716	3	p2L	10	62	16.1290322580645	TBI	14
210747	3	6	716	1	p2L	2	62	3.2258064516129	TBI	14
210748	3	6	716	4	p2L	14	62	22.5806451612903	TBI	14
210749	3	6	717	3	p2H	6	162	3.7037037037037	TBI	14
210750	3	6	717	2	p2H	140	162	86.4197530864197	TBI	14
210751	3	6	717	4	p2H	7	162	4.32098765432099	TBI	14
210752	3	6	717	1	p2H	9	162	5.55555555555556	TBI	14
210753	3	6	718	4	p2L	5	59	8.47457627118644	TBI	14
210754	3	6	718	3	p2L	13	59	22.0338983050847	TBI	14
210755	3	6	718	2	p2L	37	59	62.7118644067797	TBI	14
210756	3	6	718	1	p2L	4	59	6.77966101694915	TBI	14
210757	3	6	719	4	p1	22	84	26.1904761904762	TBI	14
210758	3	6	719	3	p1	7	84	8.33333333333333	TBI	14
210759	3	6	719	2	p1	13	84	15.4761904761905	TBI	14
210760	3	6	719	1	p1	42	84	50	TBI	14
210761	3	6	72	2	p2L	25	41	60.9756097560976	TBI	14
210762	3	6	72	3	p2L	5	41	12.1951219512195	TBI	14
210763	3	6	72	4	p2L	6	41	14.6341463414634	TBI	14
210764	3	6	72	1	p2L	5	41	12.1951219512195	TBI	14
210765	3	6	720	2	p1	5	92	5.43478260869565	TBI	14
210766	3	6	720	3	p1	0	92	0	TBI	14
210767	3	6	720	1	p1	84	92	91.304347826087	TBI	14
210768	3	6	720	4	p1	3	92	3.26086956521739	TBI	14
210769	3	6	721	4	p3	2	45	4.44444444444444	TBI	14
210770	3	6	721	3	p3	38	45	84.4444444444444	TBI	14
210771	3	6	721	1	p3	3	45	6.66666666666667	TBI	14
210772	3	6	721	2	p3	2	45	4.44444444444444	TBI	14
210773	3	6	722	2	p2L	37	57	64.9122807017544	TBI	14
210774	3	6	722	4	p2L	6	57	10.5263157894737	TBI	14
210775	3	6	722	3	p2L	10	57	17.5438596491228	TBI	14
210776	3	6	722	1	p2L	4	57	7.01754385964912	TBI	14
210777	3	6	723	4	p1	14	115	12.1739130434783	TBI	14
210778	3	6	723	3	p1	17	115	14.7826086956522	TBI	14
210779	3	6	723	2	p1	7	115	6.08695652173913	TBI	14
210780	3	6	723	1	p1	77	115	66.9565217391304	TBI	14
210781	3	6	724	3	p3	45	72	62.5	TBI	14
210782	3	6	724	2	p3	18	72	25	TBI	14
210783	3	6	724	4	p3	1	72	1.38888888888889	TBI	14
210784	3	6	724	1	p3	8	72	11.1111111111111	TBI	14
210785	3	6	725	3	p2L	5	26	19.2307692307692	TBI	14
210786	3	6	725	2	p2L	11	26	42.3076923076923	TBI	14
210787	3	6	725	4	p2L	2	26	7.69230769230769	TBI	14
210788	3	6	725	1	p2L	8	26	30.7692307692308	TBI	14
210789	3	6	726	3	p3	49	80	61.25	TBI	14
210790	3	6	726	4	p3	13	80	16.25	TBI	14
210791	3	6	726	2	p3	8	80	10	TBI	14
210792	3	6	726	1	p3	10	80	12.5	TBI	14
210793	3	6	727	2	p1	9	120	7.5	TBI	14
210794	3	6	727	4	p1	10	120	8.33333333333333	TBI	14
210795	3	6	727	3	p1	40	120	33.3333333333333	TBI	14
210796	3	6	727	1	p1	61	120	50.8333333333333	TBI	14
210797	3	6	728	4	p2L	7	112	6.25	TBI	14
210798	3	6	728	2	p2L	89	112	79.4642857142857	TBI	14
210799	3	6	728	1	p2L	5	112	4.46428571428571	TBI	14
210800	3	6	728	3	p2L	11	112	9.82142857142857	TBI	14
210801	3	6	729	4	p2L	11	99	11.1111111111111	TBI	14
210802	3	6	729	1	p2L	21	99	21.2121212121212	TBI	14
210803	3	6	729	2	p2L	58	99	58.5858585858586	TBI	14
210804	3	6	729	3	p2L	9	99	9.09090909090909	TBI	14
210805	3	6	73	2	p4	3	59	5.08474576271187	TBI	14
210806	3	6	73	3	p4	6	59	10.1694915254237	TBI	14
210807	3	6	73	4	p4	41	59	69.4915254237288	TBI	14
210808	3	6	73	1	p4	9	59	15.2542372881356	TBI	14
210809	3	6	730	2	p2L	64	108	59.2592592592593	TBI	14
210810	3	6	730	4	p2L	5	108	4.62962962962963	TBI	14
210811	3	6	730	1	p2L	15	108	13.8888888888889	TBI	14
210812	3	6	730	3	p2L	24	108	22.2222222222222	TBI	14
210813	3	6	731	2	p2L	46	78	58.974358974359	TBI	14
210814	3	6	731	1	p2L	7	78	8.97435897435897	TBI	14
210815	3	6	731	4	p2L	16	78	20.5128205128205	TBI	14
210816	3	6	731	3	p2L	9	78	11.5384615384615	TBI	14
210817	3	6	732	4	p2L	0	72	0	TBI	14
210818	3	6	732	3	p2L	24	72	33.3333333333333	TBI	14
210819	3	6	732	1	p2L	13	72	18.0555555555556	TBI	14
210820	3	6	732	2	p2L	35	72	48.6111111111111	TBI	14
210821	3	6	733	4	p4	30	47	63.8297872340426	TBI	14
210822	3	6	733	3	p4	4	47	8.51063829787234	TBI	14
210823	3	6	733	1	p4	2	47	4.25531914893617	TBI	14
210824	3	6	733	2	p4	11	47	23.4042553191489	TBI	14
210825	3	6	734	1	p2L	11	79	13.9240506329114	TBI	14
210826	3	6	734	4	p2L	6	79	7.59493670886076	TBI	14
210827	3	6	734	2	p2L	50	79	63.2911392405063	TBI	14
210828	3	6	734	3	p2L	12	79	15.1898734177215	TBI	14
210829	3	6	735	4	p2H	2	73	2.73972602739726	TBI	14
210830	3	6	735	1	p2H	3	73	4.10958904109589	TBI	14
210831	3	6	735	2	p2H	66	73	90.4109589041096	TBI	14
210832	3	6	735	3	p2H	2	73	2.73972602739726	TBI	14
210833	3	6	736	1	p4	4	56	7.14285714285714	TBI	14
210834	3	6	736	3	p4	0	56	0	TBI	14
210835	3	6	736	4	p4	20	56	35.7142857142857	TBI	14
210836	3	6	736	2	p4	32	56	57.1428571428571	TBI	14
210837	3	6	737	4	p2L	23	101	22.7722772277228	TBI	14
210838	3	6	737	1	p2L	30	101	29.7029702970297	TBI	14
210839	3	6	737	3	p2L	21	101	20.7920792079208	TBI	14
210840	3	6	737	2	p2L	27	101	26.7326732673267	TBI	14
210841	3	6	738	3	p1	6	116	5.17241379310345	TBI	14
210842	3	6	738	2	p1	33	116	28.448275862069	TBI	14
210843	3	6	738	4	p1	5	116	4.31034482758621	TBI	14
210844	3	6	738	1	p1	72	116	62.0689655172414	TBI	14
210845	3	6	739	1	p2L	14	81	17.2839506172839	TBI	14
210846	3	6	739	2	p2L	37	81	45.679012345679	TBI	14
210847	3	6	739	4	p2L	7	81	8.64197530864197	TBI	14
210848	3	6	739	3	p2L	23	81	28.3950617283951	TBI	14
210849	3	6	74	3	p2L	12	113	10.6194690265487	TBI	14
210850	3	6	74	2	p2L	66	113	58.4070796460177	TBI	14
210851	3	6	74	4	p2L	18	113	15.929203539823	TBI	14
210852	3	6	74	1	p2L	17	113	15.0442477876106	TBI	14
210853	3	6	740	4	p2L	5	92	5.43478260869565	TBI	14
210854	3	6	740	1	p2L	6	92	6.52173913043478	TBI	14
210855	3	6	740	2	p2L	65	92	70.6521739130435	TBI	14
210856	3	6	740	3	p2L	16	92	17.3913043478261	TBI	14
210857	3	6	741	1	p4	7	67	10.4477611940298	TBI	14
210858	3	6	741	3	p4	2	67	2.98507462686567	TBI	14
210859	3	6	741	4	p4	46	67	68.6567164179104	TBI	14
210860	3	6	741	2	p4	12	67	17.910447761194	TBI	14
210861	3	6	742	4	p3	4	42	9.52380952380952	TBI	14
210862	3	6	742	1	p3	7	42	16.6666666666667	TBI	14
210863	3	6	742	3	p3	19	42	45.2380952380952	TBI	14
210864	3	6	742	2	p3	12	42	28.5714285714286	TBI	14
210865	3	6	743	3	p2L	14	64	21.875	TBI	14
210866	3	6	743	1	p2L	6	64	9.375	TBI	14
210867	3	6	743	2	p2L	9	64	14.0625	TBI	14
210868	3	6	743	4	p2L	35	64	54.6875	TBI	14
210869	3	6	744	2	p3	1	57	1.75438596491228	TBI	14
210870	3	6	744	1	p3	3	57	5.26315789473684	TBI	14
210871	3	6	744	3	p3	48	57	84.2105263157895	TBI	14
210872	3	6	744	4	p3	5	57	8.7719298245614	TBI	14
210873	3	6	745	1	p2L	6	70	8.57142857142857	TBI	14
210874	3	6	745	2	p2L	51	70	72.8571428571428	TBI	14
210875	3	6	745	4	p2L	7	70	10	TBI	14
210876	3	6	745	3	p2L	6	70	8.57142857142857	TBI	14
210877	3	6	746	1	p4	2	40	5	TBI	14
210878	3	6	746	4	p4	16	40	40	TBI	14
210879	3	6	746	2	p4	17	40	42.5	TBI	14
210880	3	6	746	3	p4	5	40	12.5	TBI	14
210881	3	6	747	1	p2L	10	141	7.09219858156028	TBI	14
210882	3	6	747	2	p2L	98	141	69.5035460992908	TBI	14
210883	3	6	747	4	p2L	7	141	4.9645390070922	TBI	14
210884	3	6	747	3	p2L	26	141	18.4397163120567	TBI	14
210885	3	6	748	1	p2L	5	62	8.06451612903226	TBI	14
210886	3	6	748	4	p2L	12	62	19.3548387096774	TBI	14
210887	3	6	748	2	p2L	39	62	62.9032258064516	TBI	14
210888	3	6	748	3	p2L	6	62	9.67741935483871	TBI	14
210889	3	6	749	1	p4	1	63	1.58730158730159	TBI	14
210890	3	6	749	4	p4	61	63	96.8253968253968	TBI	14
210891	3	6	749	2	p4	1	63	1.58730158730159	TBI	14
210892	3	6	749	3	p4	0	63	0	TBI	14
210893	3	6	75	4	p2L	4	49	8.16326530612245	TBI	14
210894	3	6	75	1	p2L	7	49	14.2857142857143	TBI	14
210895	3	6	75	3	p2L	9	49	18.3673469387755	TBI	14
210896	3	6	75	2	p2L	29	49	59.1836734693878	TBI	14
210897	3	6	750	3	p2L	9	70	12.8571428571429	TBI	14
210898	3	6	750	1	p2L	25	70	35.7142857142857	TBI	14
210899	3	6	750	2	p2L	18	70	25.7142857142857	TBI	14
210900	3	6	750	4	p2L	18	70	25.7142857142857	TBI	14
210901	3	6	751	3	p2H	7	101	6.93069306930693	TBI	14
210902	3	6	751	1	p2H	1	101	0.99009900990099	TBI	14
210903	3	6	751	2	p2H	91	101	90.0990099009901	TBI	14
210904	3	6	751	4	p2H	2	101	1.98019801980198	TBI	14
210905	3	6	752	4	p4	38	83	45.7831325301205	TBI	14
210906	3	6	752	2	p4	36	83	43.3734939759036	TBI	14
210907	3	6	752	3	p4	6	83	7.2289156626506	TBI	14
210908	3	6	752	1	p4	3	83	3.6144578313253	TBI	14
210909	3	6	753	4	p1	9	52	17.3076923076923	TBI	14
210910	3	6	753	2	p1	8	52	15.3846153846154	TBI	14
210911	3	6	753	1	p1	31	52	59.6153846153846	TBI	14
210912	3	6	753	3	p1	4	52	7.69230769230769	TBI	14
210913	3	6	754	3	p2H	16	120	13.3333333333333	TBI	14
210914	3	6	754	2	p2H	88	120	73.3333333333333	TBI	14
210915	3	6	754	1	p2H	9	120	7.5	TBI	14
210916	3	6	754	4	p2H	7	120	5.83333333333333	TBI	14
210917	3	6	755	2	p3	15	28	53.5714285714286	TBI	14
210918	3	6	755	4	p3	3	28	10.7142857142857	TBI	14
210919	3	6	755	1	p3	4	28	14.2857142857143	TBI	14
210920	3	6	755	3	p3	6	28	21.4285714285714	TBI	14
210921	3	6	756	4	p1	0	18	0	TBI	14
210922	3	6	756	1	p1	14	18	77.7777777777778	TBI	14
210923	3	6	756	2	p1	2	18	11.1111111111111	TBI	14
210924	3	6	756	3	p1	2	18	11.1111111111111	TBI	14
210925	3	6	757	2	p2L	17	104	16.3461538461538	TBI	14
210926	3	6	757	1	p2L	45	104	43.2692307692308	TBI	14
210927	3	6	757	4	p2L	28	104	26.9230769230769	TBI	14
210928	3	6	757	3	p2L	14	104	13.4615384615385	TBI	14
210929	3	6	758	2	p1	3	51	5.88235294117647	TBI	14
210930	3	6	758	4	p1	2	51	3.92156862745098	TBI	14
210931	3	6	758	1	p1	44	51	86.2745098039216	TBI	14
210932	3	6	758	3	p1	2	51	3.92156862745098	TBI	14
210933	3	6	759	4	p2L	12	75	16	TBI	14
210934	3	6	759	2	p2L	40	75	53.3333333333333	TBI	14
210935	3	6	759	3	p2L	11	75	14.6666666666667	TBI	14
210936	3	6	759	1	p2L	12	75	16	TBI	14
210937	3	6	76	2	p2H	119	131	90.8396946564885	TBI	14
210938	3	6	76	1	p2H	4	131	3.05343511450382	TBI	14
210939	3	6	76	3	p2H	4	131	3.05343511450382	TBI	14
210940	3	6	76	4	p2H	4	131	3.05343511450382	TBI	14
210941	3	6	760	4	p3	10	45	22.2222222222222	TBI	14
210942	3	6	760	2	p3	16	45	35.5555555555556	TBI	14
210943	3	6	760	3	p3	11	45	24.4444444444444	TBI	14
210944	3	6	760	1	p3	8	45	17.7777777777778	TBI	14
210945	3	6	761	4	p4	50	73	68.4931506849315	TBI	14
210946	3	6	761	2	p4	13	73	17.8082191780822	TBI	14
210947	3	6	761	3	p4	6	73	8.21917808219178	TBI	14
210948	3	6	761	1	p4	4	73	5.47945205479452	TBI	14
210949	3	6	762	2	p1	10	107	9.34579439252336	TBI	14
210950	3	6	762	1	p1	76	107	71.0280373831776	TBI	14
210951	3	6	762	4	p1	5	107	4.67289719626168	TBI	14
210952	3	6	762	3	p1	16	107	14.9532710280374	TBI	14
210953	3	6	763	4	p4	17	40	42.5	TBI	14
210954	3	6	763	3	p4	3	40	7.5	TBI	14
210955	3	6	763	2	p4	18	40	45	TBI	14
210956	3	6	763	1	p4	2	40	5	TBI	14
210957	3	6	764	2	p2L	30	122	24.5901639344262	TBI	14
210958	3	6	764	3	p2L	51	122	41.8032786885246	TBI	14
210959	3	6	764	4	p2L	17	122	13.9344262295082	TBI	14
210960	3	6	764	1	p2L	24	122	19.672131147541	TBI	14
210961	3	6	765	4	p3	7	65	10.7692307692308	TBI	14
210962	3	6	765	2	p3	12	65	18.4615384615385	TBI	14
210963	3	6	765	1	p3	18	65	27.6923076923077	TBI	14
210964	3	6	765	3	p3	28	65	43.0769230769231	TBI	14
210965	3	6	766	1	p2L	15	135	11.1111111111111	TBI	14
210966	3	6	766	3	p2L	9	135	6.66666666666667	TBI	14
210967	3	6	766	4	p2L	17	135	12.5925925925926	TBI	14
210968	3	6	766	2	p2L	94	135	69.6296296296296	TBI	14
210969	3	6	767	4	p1	5	139	3.59712230215827	TBI	14
210970	3	6	767	3	p1	14	139	10.0719424460432	TBI	14
210971	3	6	767	1	p1	78	139	56.1151079136691	TBI	14
210972	3	6	767	2	p1	42	139	30.2158273381295	TBI	14
210973	3	6	768	3	p4	2	51	3.92156862745098	TBI	14
210974	3	6	768	1	p4	1	51	1.96078431372549	TBI	14
210975	3	6	768	4	p4	19	51	37.2549019607843	TBI	14
210976	3	6	768	2	p4	29	51	56.8627450980392	TBI	14
210977	3	6	769	1	p1	102	106	96.2264150943396	TBI	14
210978	3	6	769	4	p1	1	106	0.943396226415094	TBI	14
210979	3	6	769	2	p1	1	106	0.943396226415094	TBI	14
210980	3	6	769	3	p1	2	106	1.88679245283019	TBI	14
210981	3	6	77	1	p2L	5	67	7.46268656716418	TBI	14
210982	3	6	77	2	p2L	52	67	77.6119402985075	TBI	14
210983	3	6	77	3	p2L	7	67	10.4477611940298	TBI	14
210984	3	6	77	4	p2L	3	67	4.47761194029851	TBI	14
210985	3	6	770	3	p3	56	80	70	TBI	14
210986	3	6	770	2	p3	10	80	12.5	TBI	14
210987	3	6	770	1	p3	5	80	6.25	TBI	14
210988	3	6	770	4	p3	9	80	11.25	TBI	14
210989	3	6	771	3	p2L	9	79	11.3924050632911	TBI	14
210990	3	6	771	1	p2L	9	79	11.3924050632911	TBI	14
210991	3	6	771	4	p2L	13	79	16.4556962025316	TBI	14
210992	3	6	771	2	p2L	48	79	60.7594936708861	TBI	14
210993	3	6	772	3	p3	39	70	55.7142857142857	TBI	14
210994	3	6	772	1	p3	12	70	17.1428571428571	TBI	14
210995	3	6	772	4	p3	7	70	10	TBI	14
210996	3	6	772	2	p3	12	70	17.1428571428571	TBI	14
210997	3	6	773	1	p2L	19	63	30.1587301587302	TBI	14
210998	3	6	773	3	p2L	10	63	15.8730158730159	TBI	14
210999	3	6	773	2	p2L	29	63	46.031746031746	TBI	14
211000	3	6	773	4	p2L	5	63	7.93650793650794	TBI	14
211001	3	6	774	1	p3	10	68	14.7058823529412	TBI	14
211002	3	6	774	3	p3	19	68	27.9411764705882	TBI	14
211003	3	6	774	4	p3	4	68	5.88235294117647	TBI	14
211004	3	6	774	2	p3	35	68	51.4705882352941	TBI	14
211005	3	6	775	4	p1	14	152	9.21052631578947	TBI	14
211006	3	6	775	1	p1	111	152	73.0263157894737	TBI	14
211007	3	6	775	3	p1	15	152	9.86842105263158	TBI	14
211008	3	6	775	2	p1	12	152	7.89473684210526	TBI	14
211009	3	6	776	1	p1	76	120	63.3333333333333	TBI	14
211010	3	6	776	2	p1	11	120	9.16666666666667	TBI	14
211011	3	6	776	4	p1	19	120	15.8333333333333	TBI	14
211012	3	6	776	3	p1	14	120	11.6666666666667	TBI	14
211013	3	6	777	3	p4	6	53	11.3207547169811	TBI	14
211014	3	6	777	2	p4	17	53	32.0754716981132	TBI	14
211015	3	6	777	1	p4	8	53	15.0943396226415	TBI	14
211016	3	6	777	4	p4	22	53	41.5094339622642	TBI	14
211017	3	6	778	1	p3	15	70	21.4285714285714	TBI	14
211018	3	6	778	2	p3	14	70	20	TBI	14
211019	3	6	778	4	p3	2	70	2.85714285714286	TBI	14
211020	3	6	778	3	p3	39	70	55.7142857142857	TBI	14
211021	3	6	779	4	p3	12	57	21.0526315789474	TBI	14
211022	3	6	779	3	p3	26	57	45.6140350877193	TBI	14
211023	3	6	779	2	p3	15	57	26.3157894736842	TBI	14
211024	3	6	779	1	p3	4	57	7.01754385964912	TBI	14
211025	3	6	78	3	p1	64	104	61.5384615384615	TBI	14
211026	3	6	78	2	p1	7	104	6.73076923076923	TBI	14
211027	3	6	78	4	p1	15	104	14.4230769230769	TBI	14
211028	3	6	78	1	p1	18	104	17.3076923076923	TBI	14
211029	3	6	780	2	p3	32	70	45.7142857142857	TBI	14
211030	3	6	780	1	p3	17	70	24.2857142857143	TBI	14
211031	3	6	780	3	p3	12	70	17.1428571428571	TBI	14
211032	3	6	780	4	p3	9	70	12.8571428571429	TBI	14
211033	3	6	781	1	p4	11	68	16.1764705882353	TBI	14
211034	3	6	781	4	p4	43	68	63.2352941176471	TBI	14
211035	3	6	781	2	p4	11	68	16.1764705882353	TBI	14
211036	3	6	781	3	p4	3	68	4.41176470588235	TBI	14
211037	3	6	782	4	p4	16	55	29.0909090909091	TBI	14
211038	3	6	782	3	p4	3	55	5.45454545454545	TBI	14
211039	3	6	782	2	p4	30	55	54.5454545454545	TBI	14
211040	3	6	782	1	p4	6	55	10.9090909090909	TBI	14
211041	3	6	783	2	p2H	82	94	87.2340425531915	TBI	14
211042	3	6	783	4	p2H	6	94	6.38297872340426	TBI	14
211043	3	6	783	3	p2H	1	94	1.06382978723404	TBI	14
211044	3	6	783	1	p2H	5	94	5.31914893617021	TBI	14
211045	3	6	784	1	p2L	9	95	9.47368421052632	TBI	14
211046	3	6	784	3	p2L	15	95	15.7894736842105	TBI	14
211047	3	6	784	4	p2L	7	95	7.36842105263158	TBI	14
211048	3	6	784	2	p2L	64	95	67.3684210526316	TBI	14
211049	3	6	785	3	p4	5	56	8.92857142857143	TBI	14
211050	3	6	785	4	p4	24	56	42.8571428571429	TBI	14
211051	3	6	785	1	p4	7	56	12.5	TBI	14
211052	3	6	785	2	p4	20	56	35.7142857142857	TBI	14
211053	3	6	786	3	p3	60	71	84.5070422535211	TBI	14
211054	3	6	786	1	p3	6	71	8.45070422535211	TBI	14
211055	3	6	786	4	p3	1	71	1.40845070422535	TBI	14
211056	3	6	786	2	p3	4	71	5.63380281690141	TBI	14
211057	3	6	787	4	p1	0	108	0	TBI	14
211058	3	6	787	1	p1	105	108	97.2222222222222	TBI	14
211059	3	6	787	2	p1	1	108	0.925925925925926	TBI	14
211060	3	6	787	3	p1	2	108	1.85185185185185	TBI	14
211061	3	6	788	3	p4	5	44	11.3636363636364	TBI	14
211062	3	6	788	2	p4	8	44	18.1818181818182	TBI	14
211063	3	6	788	1	p4	8	44	18.1818181818182	TBI	14
211064	3	6	788	4	p4	23	44	52.2727272727273	TBI	14
211065	3	6	789	3	p4	3	61	4.91803278688525	TBI	14
211066	3	6	789	1	p4	2	61	3.27868852459016	TBI	14
211067	3	6	789	4	p4	45	61	73.7704918032787	TBI	14
211068	3	6	789	2	p4	11	61	18.0327868852459	TBI	14
211069	3	6	79	3	p4	3	66	4.54545454545455	TBI	14
211070	3	6	79	2	p4	11	66	16.6666666666667	TBI	14
211071	3	6	79	1	p4	3	66	4.54545454545455	TBI	14
211072	3	6	79	4	p4	49	66	74.2424242424242	TBI	14
211073	3	6	790	2	p2L	102	117	87.1794871794872	TBI	14
211074	3	6	790	1	p2L	3	117	2.56410256410256	TBI	14
211075	3	6	790	3	p2L	6	117	5.12820512820513	TBI	14
211076	3	6	790	4	p2L	6	117	5.12820512820513	TBI	14
211077	3	6	791	2	p4	0	50	0	TBI	14
211078	3	6	791	1	p4	5	50	10	TBI	14
211079	3	6	791	3	p4	1	50	2	TBI	14
211080	3	6	791	4	p4	44	50	88	TBI	14
211081	3	6	792	1	p4	7	50	14	TBI	14
211082	3	6	792	3	p4	5	50	10	TBI	14
211083	3	6	792	4	p4	24	50	48	TBI	14
211084	3	6	792	2	p4	14	50	28	TBI	14
211085	3	6	793	1	p2H	5	146	3.42465753424658	TBI	14
211086	3	6	793	3	p2H	1	146	0.684931506849315	TBI	14
211087	3	6	793	4	p2H	2	146	1.36986301369863	TBI	14
211088	3	6	793	2	p2H	138	146	94.5205479452055	TBI	14
211089	3	6	794	3	p4	2	56	3.57142857142857	TBI	14
211090	3	6	794	1	p4	1	56	1.78571428571429	TBI	14
211091	3	6	794	2	p4	9	56	16.0714285714286	TBI	14
211092	3	6	794	4	p4	44	56	78.5714285714286	TBI	14
211093	3	6	795	4	p2L	24	136	17.6470588235294	TBI	14
211094	3	6	795	2	p2L	50	136	36.7647058823529	TBI	14
211095	3	6	795	1	p2L	24	136	17.6470588235294	TBI	14
211096	3	6	795	3	p2L	38	136	27.9411764705882	TBI	14
211097	3	6	796	3	p1	19	72	26.3888888888889	TBI	14
211098	3	6	796	1	p1	31	72	43.0555555555556	TBI	14
211099	3	6	796	2	p1	15	72	20.8333333333333	TBI	14
211100	3	6	796	4	p1	7	72	9.72222222222222	TBI	14
211101	3	6	797	1	p2L	4	51	7.84313725490196	TBI	14
211102	3	6	797	3	p2L	11	51	21.5686274509804	TBI	14
211103	3	6	797	2	p2L	31	51	60.7843137254902	TBI	14
211104	3	6	797	4	p2L	5	51	9.80392156862745	TBI	14
211105	3	6	798	1	p1	44	60	73.3333333333333	TBI	14
211106	3	6	798	2	p1	7	60	11.6666666666667	TBI	14
211107	3	6	798	4	p1	8	60	13.3333333333333	TBI	14
211108	3	6	798	3	p1	1	60	1.66666666666667	TBI	14
211109	3	6	799	1	p2L	5	77	6.49350649350649	TBI	14
211110	3	6	799	2	p2L	54	77	70.1298701298701	TBI	14
211111	3	6	799	3	p2L	11	77	14.2857142857143	TBI	14
211112	3	6	799	4	p2L	7	77	9.09090909090909	TBI	14
211113	3	6	8	3	p4	7	54	12.962962962963	TBI	14
211114	3	6	8	4	p4	21	54	38.8888888888889	TBI	14
211115	3	6	8	1	p4	3	54	5.55555555555556	TBI	14
211116	3	6	8	2	p4	23	54	42.5925925925926	TBI	14
211117	3	6	80	2	p2L	28	66	42.4242424242424	TBI	14
211118	3	6	80	1	p2L	18	66	27.2727272727273	TBI	14
211119	3	6	80	3	p2L	8	66	12.1212121212121	TBI	14
211120	3	6	80	4	p2L	12	66	18.1818181818182	TBI	14
211121	3	6	800	3	p3	37	74	50	TBI	14
211122	3	6	800	4	p3	21	74	28.3783783783784	TBI	14
211123	3	6	800	1	p3	6	74	8.10810810810811	TBI	14
211124	3	6	800	2	p3	10	74	13.5135135135135	TBI	14
211125	3	6	801	1	p2L	20	75	26.6666666666667	TBI	14
211126	3	6	801	3	p2L	26	75	34.6666666666667	TBI	14
211127	3	6	801	2	p2L	24	75	32	TBI	14
211128	3	6	801	4	p2L	5	75	6.66666666666667	TBI	14
211129	3	6	802	1	p2L	8	72	11.1111111111111	TBI	14
211130	3	6	802	3	p2L	17	72	23.6111111111111	TBI	14
211131	3	6	802	2	p2L	42	72	58.3333333333333	TBI	14
211132	3	6	802	4	p2L	5	72	6.94444444444444	TBI	14
211133	3	6	803	1	p1	82	103	79.6116504854369	TBI	14
211134	3	6	803	2	p1	12	103	11.6504854368932	TBI	14
211135	3	6	803	4	p1	7	103	6.79611650485437	TBI	14
211136	3	6	803	3	p1	2	103	1.94174757281553	TBI	14
211137	3	6	804	1	p3	10	59	16.9491525423729	TBI	14
211138	3	6	804	3	p3	44	59	74.5762711864407	TBI	14
211139	3	6	804	2	p3	4	59	6.77966101694915	TBI	14
211140	3	6	804	4	p3	1	59	1.69491525423729	TBI	14
211141	3	6	805	1	p1	49	150	32.6666666666667	TBI	14
211142	3	6	805	4	p1	28	150	18.6666666666667	TBI	14
211143	3	6	805	2	p1	31	150	20.6666666666667	TBI	14
211144	3	6	805	3	p1	42	150	28	TBI	14
211145	3	6	806	1	p3	15	102	14.7058823529412	TBI	14
211146	3	6	806	2	p3	10	102	9.80392156862745	TBI	14
211147	3	6	806	3	p3	62	102	60.7843137254902	TBI	14
211148	3	6	806	4	p3	15	102	14.7058823529412	TBI	14
211149	3	6	807	1	p4	15	61	24.5901639344262	TBI	14
211150	3	6	807	4	p4	16	61	26.2295081967213	TBI	14
211151	3	6	807	3	p4	5	61	8.19672131147541	TBI	14
211152	3	6	807	2	p4	25	61	40.9836065573771	TBI	14
211153	3	6	808	2	p3	9	67	13.4328358208955	TBI	14
211154	3	6	808	3	p3	29	67	43.2835820895522	TBI	14
211155	3	6	808	4	p3	10	67	14.9253731343284	TBI	14
211156	3	6	808	1	p3	19	67	28.3582089552239	TBI	14
211157	3	6	809	3	p3	52	60	86.6666666666667	TBI	14
211158	3	6	809	2	p3	4	60	6.66666666666667	TBI	14
211159	3	6	809	4	p3	1	60	1.66666666666667	TBI	14
211160	3	6	809	1	p3	3	60	5	TBI	14
211161	3	6	81	3	p1	4	54	7.40740740740741	TBI	14
211162	3	6	81	4	p1	0	54	0	TBI	14
211163	3	6	81	2	p1	5	54	9.25925925925926	TBI	14
211164	3	6	81	1	p1	45	54	83.3333333333333	TBI	14
211165	3	6	810	4	p3	12	105	11.4285714285714	TBI	14
211166	3	6	810	1	p3	2	105	1.9047619047619	TBI	14
211167	3	6	810	3	p3	86	105	81.9047619047619	TBI	14
211168	3	6	810	2	p3	5	105	4.76190476190476	TBI	14
211169	3	6	811	1	p2L	14	120	11.6666666666667	TBI	14
211170	3	6	811	4	p2L	39	120	32.5	TBI	14
211171	3	6	811	2	p2L	47	120	39.1666666666667	TBI	14
211172	3	6	811	3	p2L	20	120	16.6666666666667	TBI	14
211173	3	6	812	1	p3	3	60	5	TBI	14
211174	3	6	812	2	p3	1	60	1.66666666666667	TBI	14
211175	3	6	812	3	p3	53	60	88.3333333333333	TBI	14
211176	3	6	812	4	p3	3	60	5	TBI	14
211177	3	6	813	3	p1	8	94	8.51063829787234	TBI	14
211178	3	6	813	1	p1	54	94	57.4468085106383	TBI	14
211179	3	6	813	2	p1	9	94	9.57446808510638	TBI	14
211180	3	6	813	4	p1	23	94	24.468085106383	TBI	14
211181	3	6	814	1	p2L	9	89	10.1123595505618	TBI	14
211182	3	6	814	2	p2L	55	89	61.7977528089888	TBI	14
211183	3	6	814	4	p2L	14	89	15.7303370786517	TBI	14
211184	3	6	814	3	p2L	11	89	12.3595505617978	TBI	14
211185	3	6	815	2	p3	9	57	15.7894736842105	TBI	14
211186	3	6	815	1	p3	15	57	26.3157894736842	TBI	14
211187	3	6	815	3	p3	26	57	45.6140350877193	TBI	14
211188	3	6	815	4	p3	7	57	12.280701754386	TBI	14
211189	3	6	816	2	p1	16	110	14.5454545454545	TBI	14
211190	3	6	816	1	p1	77	110	70	TBI	14
211191	3	6	816	4	p1	11	110	10	TBI	14
211192	3	6	816	3	p1	6	110	5.45454545454545	TBI	14
211193	3	6	817	1	p4	0	56	0	TBI	14
211194	3	6	817	2	p4	39	56	69.6428571428571	TBI	14
211195	3	6	817	4	p4	14	56	25	TBI	14
211196	3	6	817	3	p4	3	56	5.35714285714286	TBI	14
211197	3	6	818	3	p3	55	89	61.7977528089888	TBI	14
211198	3	6	818	4	p3	10	89	11.2359550561798	TBI	14
211199	3	6	818	2	p3	6	89	6.74157303370786	TBI	14
211200	3	6	818	1	p3	18	89	20.2247191011236	TBI	14
211201	3	6	819	2	p2L	42	91	46.1538461538462	TBI	14
211202	3	6	819	4	p2L	14	91	15.3846153846154	TBI	14
211203	3	6	819	1	p2L	11	91	12.0879120879121	TBI	14
211204	3	6	819	3	p2L	24	91	26.3736263736264	TBI	14
211205	3	6	82	1	p3	27	63	42.8571428571429	TBI	14
211206	3	6	82	4	p3	3	63	4.76190476190476	TBI	14
211207	3	6	82	3	p3	8	63	12.6984126984127	TBI	14
211208	3	6	82	2	p3	25	63	39.6825396825397	TBI	14
211209	3	6	820	4	p1	4	82	4.8780487804878	TBI	14
211210	3	6	820	2	p1	5	82	6.09756097560976	TBI	14
211211	3	6	820	3	p1	5	82	6.09756097560976	TBI	14
211212	3	6	820	1	p1	68	82	82.9268292682927	TBI	14
211213	3	6	821	4	p2L	15	98	15.3061224489796	TBI	14
211214	3	6	821	3	p2L	36	98	36.734693877551	TBI	14
211215	3	6	821	2	p2L	27	98	27.5510204081633	TBI	14
211216	3	6	821	1	p2L	20	98	20.4081632653061	TBI	14
211217	3	6	822	3	p2L	3	119	2.52100840336134	TBI	14
211218	3	6	822	1	p2L	7	119	5.88235294117647	TBI	14
211219	3	6	822	4	p2L	8	119	6.72268907563025	TBI	14
211220	3	6	822	2	p2L	101	119	84.8739495798319	TBI	14
211221	3	6	823	2	p1	16	137	11.6788321167883	TBI	14
211222	3	6	823	3	p1	15	137	10.9489051094891	TBI	14
211223	3	6	823	4	p1	12	137	8.75912408759124	TBI	14
211224	3	6	823	1	p1	94	137	68.6131386861314	TBI	14
211225	3	6	824	3	p2L	21	151	13.9072847682119	TBI	14
211226	3	6	824	2	p2L	86	151	56.953642384106	TBI	14
211227	3	6	824	4	p2L	23	151	15.2317880794702	TBI	14
211228	3	6	824	1	p2L	21	151	13.9072847682119	TBI	14
211229	3	6	825	2	p2L	94	137	68.6131386861314	TBI	14
211230	3	6	825	4	p2L	19	137	13.8686131386861	TBI	14
211231	3	6	825	3	p2L	13	137	9.48905109489051	TBI	14
211232	3	6	825	1	p2L	11	137	8.02919708029197	TBI	14
211233	3	6	826	4	p2L	4	53	7.54716981132075	TBI	14
211234	3	6	826	1	p2L	3	53	5.66037735849057	TBI	14
211235	3	6	826	2	p2L	41	53	77.3584905660377	TBI	14
211236	3	6	826	3	p2L	5	53	9.43396226415094	TBI	14
211237	3	6	827	2	p4	12	62	19.3548387096774	TBI	14
211238	3	6	827	3	p4	3	62	4.83870967741935	TBI	14
211239	3	6	827	1	p4	10	62	16.1290322580645	TBI	14
211240	3	6	827	4	p4	37	62	59.6774193548387	TBI	14
211241	3	6	828	1	p2H	7	146	4.79452054794521	TBI	14
211242	3	6	828	3	p2H	5	146	3.42465753424658	TBI	14
211243	3	6	828	4	p2H	4	146	2.73972602739726	TBI	14
211244	3	6	828	2	p2H	130	146	89.041095890411	TBI	14
211245	3	6	829	3	p4	3	69	4.34782608695652	TBI	14
211246	3	6	829	2	p4	14	69	20.2898550724638	TBI	14
211247	3	6	829	1	p4	6	69	8.69565217391304	TBI	14
211248	3	6	829	4	p4	46	69	66.6666666666667	TBI	14
211249	3	6	83	3	p4	7	53	13.2075471698113	TBI	14
211250	3	6	83	2	p4	26	53	49.0566037735849	TBI	14
211251	3	6	83	4	p4	13	53	24.5283018867925	TBI	14
211252	3	6	83	1	p4	7	53	13.2075471698113	TBI	14
211253	3	6	830	1	p1	89	150	59.3333333333333	TBI	14
211254	3	6	830	3	p1	17	150	11.3333333333333	TBI	14
211255	3	6	830	4	p1	11	150	7.33333333333333	TBI	14
211256	3	6	830	2	p1	33	150	22	TBI	14
211257	3	6	831	4	p2L	4	132	3.03030303030303	TBI	14
211258	3	6	831	3	p2L	3	132	2.27272727272727	TBI	14
211259	3	6	831	1	p2L	1	132	0.757575757575758	TBI	14
211260	3	6	831	2	p2L	124	132	93.9393939393939	TBI	14
211261	3	6	832	1	p4	11	64	17.1875	TBI	14
211262	3	6	832	3	p4	0	64	0	TBI	14
211263	3	6	832	4	p4	48	64	75	TBI	14
211264	3	6	832	2	p4	5	64	7.8125	TBI	14
211265	3	6	833	1	p2L	28	94	29.7872340425532	TBI	14
211266	3	6	833	2	p2L	46	94	48.936170212766	TBI	14
211267	3	6	833	3	p2L	6	94	6.38297872340426	TBI	14
211268	3	6	833	4	p2L	14	94	14.8936170212766	TBI	14
211269	3	6	834	2	p2L	27	79	34.1772151898734	TBI	14
211270	3	6	834	1	p2L	22	79	27.8481012658228	TBI	14
211271	3	6	834	4	p2L	16	79	20.253164556962	TBI	14
211272	3	6	834	3	p2L	14	79	17.7215189873418	TBI	14
211273	3	6	835	3	p1	26	69	37.6811594202899	TBI	14
211274	3	6	835	1	p1	39	69	56.5217391304348	TBI	14
211275	3	6	835	4	p1	3	69	4.34782608695652	TBI	14
211276	3	6	835	2	p1	1	69	1.44927536231884	TBI	14
211277	3	6	836	3	p2L	61	136	44.8529411764706	TBI	14
211278	3	6	836	2	p2L	36	136	26.4705882352941	TBI	14
211279	3	6	836	1	p2L	14	136	10.2941176470588	TBI	14
211280	3	6	836	4	p2L	25	136	18.3823529411765	TBI	14
211281	3	6	837	3	p3	38	43	88.3720930232558	TBI	14
211282	3	6	837	4	p3	2	43	4.65116279069767	TBI	14
211283	3	6	837	1	p3	2	43	4.65116279069767	TBI	14
211284	3	6	837	2	p3	1	43	2.32558139534884	TBI	14
211285	3	6	838	4	p2L	2	109	1.8348623853211	TBI	14
211286	3	6	838	3	p2L	12	109	11.0091743119266	TBI	14
211287	3	6	838	2	p2L	84	109	77.0642201834862	TBI	14
211288	3	6	838	1	p2L	11	109	10.0917431192661	TBI	14
211289	3	6	839	4	p4	18	56	32.1428571428571	TBI	14
211290	3	6	839	1	p4	3	56	5.35714285714286	TBI	14
211291	3	6	839	3	p4	7	56	12.5	TBI	14
211292	3	6	839	2	p4	28	56	50	TBI	14
211293	3	6	84	4	p1	9	55	16.3636363636364	TBI	14
211294	3	6	84	1	p1	26	55	47.2727272727273	TBI	14
211295	3	6	84	3	p1	14	55	25.4545454545455	TBI	14
211296	3	6	84	2	p1	6	55	10.9090909090909	TBI	14
211297	3	6	840	1	p4	2	88	2.27272727272727	TBI	14
211298	3	6	840	2	p4	1	88	1.13636363636364	TBI	14
211299	3	6	840	4	p4	82	88	93.1818181818182	TBI	14
211300	3	6	840	3	p4	3	88	3.40909090909091	TBI	14
211301	3	6	841	1	p2L	4	86	4.65116279069767	TBI	14
211302	3	6	841	4	p2L	6	86	6.97674418604651	TBI	14
211303	3	6	841	2	p2L	65	86	75.5813953488372	TBI	14
211304	3	6	841	3	p2L	11	86	12.7906976744186	TBI	14
211305	3	6	842	1	p4	5	60	8.33333333333333	TBI	14
211306	3	6	842	2	p4	22	60	36.6666666666667	TBI	14
211307	3	6	842	3	p4	0	60	0	TBI	14
211308	3	6	842	4	p4	33	60	55	TBI	14
211309	3	6	843	3	p4	5	64	7.8125	TBI	14
211310	3	6	843	2	p4	21	64	32.8125	TBI	14
211311	3	6	843	4	p4	34	64	53.125	TBI	14
211312	3	6	843	1	p4	4	64	6.25	TBI	14
211313	3	6	844	4	p2L	6	99	6.06060606060606	TBI	14
211314	3	6	844	2	p2L	56	99	56.5656565656566	TBI	14
211315	3	6	844	1	p2L	18	99	18.1818181818182	TBI	14
211316	3	6	844	3	p2L	19	99	19.1919191919192	TBI	14
211317	3	6	845	1	p1	63	98	64.2857142857143	TBI	14
211318	3	6	845	3	p1	13	98	13.265306122449	TBI	14
211319	3	6	845	2	p1	19	98	19.3877551020408	TBI	14
211320	3	6	845	4	p1	3	98	3.06122448979592	TBI	14
211321	3	6	846	2	p4	0	52	0	TBI	14
211322	3	6	846	3	p4	0	52	0	TBI	14
211323	3	6	846	1	p4	1	52	1.92307692307692	TBI	14
211324	3	6	846	4	p4	51	52	98.0769230769231	TBI	14
211325	3	6	847	3	p4	1	53	1.88679245283019	TBI	14
211326	3	6	847	4	p4	42	53	79.2452830188679	TBI	14
211327	3	6	847	2	p4	6	53	11.3207547169811	TBI	14
211328	3	6	847	1	p4	4	53	7.54716981132075	TBI	14
211329	3	6	848	1	p2L	6	82	7.31707317073171	TBI	14
211330	3	6	848	2	p2L	48	82	58.5365853658537	TBI	14
211331	3	6	848	4	p2L	16	82	19.5121951219512	TBI	14
211332	3	6	848	3	p2L	12	82	14.6341463414634	TBI	14
211333	3	6	849	1	p2L	2	45	4.44444444444444	TBI	14
211334	3	6	849	2	p2L	38	45	84.4444444444444	TBI	14
211335	3	6	849	4	p2L	4	45	8.88888888888889	TBI	14
211336	3	6	849	3	p2L	1	45	2.22222222222222	TBI	14
211337	3	6	85	4	p4	23	56	41.0714285714286	TBI	14
211338	3	6	85	3	p4	2	56	3.57142857142857	TBI	14
211339	3	6	85	2	p4	20	56	35.7142857142857	TBI	14
211340	3	6	85	1	p4	11	56	19.6428571428571	TBI	14
211341	3	6	850	3	p4	1	68	1.47058823529412	TBI	14
211342	3	6	850	2	p4	28	68	41.1764705882353	TBI	14
211343	3	6	850	1	p4	4	68	5.88235294117647	TBI	14
211344	3	6	850	4	p4	35	68	51.4705882352941	TBI	14
211345	3	6	851	4	p4	26	79	32.9113924050633	TBI	14
211346	3	6	851	2	p4	34	79	43.0379746835443	TBI	14
211347	3	6	851	1	p4	9	79	11.3924050632911	TBI	14
211348	3	6	851	3	p4	10	79	12.6582278481013	TBI	14
211349	3	6	852	2	p4	9	36	25	TBI	14
211350	3	6	852	1	p4	2	36	5.55555555555556	TBI	14
211351	3	6	852	3	p4	4	36	11.1111111111111	TBI	14
211352	3	6	852	4	p4	21	36	58.3333333333333	TBI	14
211353	3	6	853	1	p2L	29	115	25.2173913043478	TBI	14
211354	3	6	853	4	p2L	7	115	6.08695652173913	TBI	14
211355	3	6	853	3	p2L	36	115	31.304347826087	TBI	14
211356	3	6	853	2	p2L	43	115	37.3913043478261	TBI	14
211357	3	6	854	1	p1	46	76	60.5263157894737	TBI	14
211358	3	6	854	3	p1	13	76	17.1052631578947	TBI	14
211359	3	6	854	4	p1	11	76	14.4736842105263	TBI	14
211360	3	6	854	2	p1	6	76	7.89473684210526	TBI	14
211361	3	6	855	4	p3	4	79	5.06329113924051	TBI	14
211362	3	6	855	1	p3	9	79	11.3924050632911	TBI	14
211363	3	6	855	3	p3	61	79	77.2151898734177	TBI	14
211364	3	6	855	2	p3	5	79	6.32911392405063	TBI	14
211365	3	6	856	2	p1	16	83	19.2771084337349	TBI	14
211366	3	6	856	1	p1	45	83	54.2168674698795	TBI	14
211367	3	6	856	3	p1	18	83	21.6867469879518	TBI	14
211368	3	6	856	4	p1	4	83	4.81927710843374	TBI	14
211369	3	6	857	4	p1	4	92	4.34782608695652	TBI	14
211370	3	6	857	2	p1	6	92	6.52173913043478	TBI	14
211371	3	6	857	1	p1	58	92	63.0434782608696	TBI	14
211372	3	6	857	3	p1	24	92	26.0869565217391	TBI	14
211373	3	6	858	1	p1	89	112	79.4642857142857	TBI	14
211374	3	6	858	3	p1	9	112	8.03571428571429	TBI	14
211375	3	6	858	2	p1	8	112	7.14285714285714	TBI	14
211376	3	6	858	4	p1	6	112	5.35714285714286	TBI	14
211377	3	6	859	4	p2L	12	82	14.6341463414634	TBI	14
211378	3	6	859	2	p2L	32	82	39.0243902439024	TBI	14
211379	3	6	859	3	p2L	28	82	34.1463414634146	TBI	14
211380	3	6	859	1	p2L	10	82	12.1951219512195	TBI	14
211381	3	6	86	2	p1	7	106	6.60377358490566	TBI	14
211382	3	6	86	1	p1	84	106	79.2452830188679	TBI	14
211383	3	6	86	3	p1	7	106	6.60377358490566	TBI	14
211384	3	6	86	4	p1	8	106	7.54716981132075	TBI	14
211385	3	6	860	2	p3	6	45	13.3333333333333	TBI	14
211386	3	6	860	4	p3	6	45	13.3333333333333	TBI	14
211387	3	6	860	3	p3	19	45	42.2222222222222	TBI	14
211388	3	6	860	1	p3	14	45	31.1111111111111	TBI	14
211389	3	6	861	4	p2L	22	100	22	TBI	14
211390	3	6	861	3	p2L	17	100	17	TBI	14
211391	3	6	861	2	p2L	47	100	47	TBI	14
211392	3	6	861	1	p2L	14	100	14	TBI	14
211393	3	6	862	3	p4	1	89	1.12359550561798	TBI	14
211394	3	6	862	1	p4	4	89	4.49438202247191	TBI	14
211395	3	6	862	4	p4	54	89	60.6741573033708	TBI	14
211396	3	6	862	2	p4	30	89	33.7078651685393	TBI	14
211397	3	6	863	3	p3	22	36	61.1111111111111	TBI	14
211398	3	6	863	4	p3	8	36	22.2222222222222	TBI	14
211399	3	6	863	1	p3	4	36	11.1111111111111	TBI	14
211400	3	6	863	2	p3	2	36	5.55555555555556	TBI	14
211401	3	6	864	4	p2L	5	84	5.95238095238095	TBI	14
211402	3	6	864	2	p2L	67	84	79.7619047619048	TBI	14
211403	3	6	864	1	p2L	6	84	7.14285714285714	TBI	14
211404	3	6	864	3	p2L	6	84	7.14285714285714	TBI	14
211405	3	6	865	3	p4	3	81	3.7037037037037	TBI	14
211406	3	6	865	4	p4	60	81	74.0740740740741	TBI	14
211407	3	6	865	1	p4	8	81	9.87654320987654	TBI	14
211408	3	6	865	2	p4	10	81	12.3456790123457	TBI	14
211409	3	6	866	3	p3	40	86	46.5116279069767	TBI	14
211410	3	6	866	4	p3	13	86	15.1162790697674	TBI	14
211411	3	6	866	1	p3	17	86	19.7674418604651	TBI	14
211412	3	6	866	2	p3	16	86	18.6046511627907	TBI	14
211413	3	6	867	3	p3	44	62	70.9677419354839	TBI	14
211414	3	6	867	4	p3	0	62	0	TBI	14
211415	3	6	867	1	p3	7	62	11.2903225806452	TBI	14
211416	3	6	867	2	p3	11	62	17.741935483871	TBI	14
211417	3	6	868	1	p2H	6	173	3.46820809248555	TBI	14
211418	3	6	868	3	p2H	8	173	4.6242774566474	TBI	14
211419	3	6	868	4	p2H	0	173	0	TBI	14
211420	3	6	868	2	p2H	159	173	91.9075144508671	TBI	14
211421	3	6	869	2	p2L	52	106	49.0566037735849	TBI	14
211422	3	6	869	4	p2L	15	106	14.1509433962264	TBI	14
211423	3	6	869	1	p2L	22	106	20.7547169811321	TBI	14
211424	3	6	869	3	p2L	17	106	16.0377358490566	TBI	14
211425	3	6	87	2	p1	24	92	26.0869565217391	TBI	14
211426	3	6	87	4	p1	11	92	11.9565217391304	TBI	14
211427	3	6	87	1	p1	49	92	53.2608695652174	TBI	14
211428	3	6	87	3	p1	8	92	8.69565217391304	TBI	14
211429	3	6	870	1	p1	97	134	72.3880597014925	TBI	14
211430	3	6	870	2	p1	11	134	8.2089552238806	TBI	14
211431	3	6	870	3	p1	16	134	11.9402985074627	TBI	14
211432	3	6	870	4	p1	10	134	7.46268656716418	TBI	14
211433	3	6	871	1	p1	83	143	58.041958041958	TBI	14
211434	3	6	871	3	p1	22	143	15.3846153846154	TBI	14
211435	3	6	871	2	p1	26	143	18.1818181818182	TBI	14
211436	3	6	871	4	p1	12	143	8.39160839160839	TBI	14
211437	3	6	872	3	p2H	5	185	2.7027027027027	TBI	14
211438	3	6	872	4	p2H	3	185	1.62162162162162	TBI	14
211439	3	6	872	2	p2H	162	185	87.5675675675676	TBI	14
211440	3	6	872	1	p2H	15	185	8.10810810810811	TBI	14
211441	3	6	873	1	p1	27	33	81.8181818181818	TBI	14
211442	3	6	873	3	p1	2	33	6.06060606060606	TBI	14
211443	3	6	873	2	p1	1	33	3.03030303030303	TBI	14
211444	3	6	873	4	p1	3	33	9.09090909090909	TBI	14
211445	3	6	874	2	p4	11	56	19.6428571428571	TBI	14
211446	3	6	874	4	p4	40	56	71.4285714285714	TBI	14
211447	3	6	874	3	p4	2	56	3.57142857142857	TBI	14
211448	3	6	874	1	p4	3	56	5.35714285714286	TBI	14
211449	3	6	875	3	p3	23	57	40.3508771929825	TBI	14
211450	3	6	875	1	p3	22	57	38.5964912280702	TBI	14
211451	3	6	875	2	p3	8	57	14.0350877192982	TBI	14
211452	3	6	875	4	p3	4	57	7.01754385964912	TBI	14
211453	3	6	876	1	p4	6	52	11.5384615384615	TBI	14
211454	3	6	876	2	p4	8	52	15.3846153846154	TBI	14
211455	3	6	876	4	p4	33	52	63.4615384615385	TBI	14
211456	3	6	876	3	p4	5	52	9.61538461538462	TBI	14
211457	3	6	877	4	p2L	19	110	17.2727272727273	TBI	14
211458	3	6	877	1	p2L	11	110	10	TBI	14
211459	3	6	877	3	p2L	56	110	50.9090909090909	TBI	14
211460	3	6	877	2	p2L	24	110	21.8181818181818	TBI	14
211461	3	6	878	4	p2H	5	137	3.64963503649635	TBI	14
211462	3	6	878	3	p2H	5	137	3.64963503649635	TBI	14
211463	3	6	878	1	p2H	5	137	3.64963503649635	TBI	14
211464	3	6	878	2	p2H	122	137	89.051094890511	TBI	14
211465	3	6	879	1	p1	51	56	91.0714285714286	TBI	14
211466	3	6	879	4	p1	1	56	1.78571428571429	TBI	14
211467	3	6	879	2	p1	1	56	1.78571428571429	TBI	14
211468	3	6	879	3	p1	3	56	5.35714285714286	TBI	14
211469	3	6	88	3	p2L	4	46	8.69565217391304	TBI	14
211470	3	6	88	4	p2L	13	46	28.2608695652174	TBI	14
211471	3	6	88	2	p2L	22	46	47.8260869565217	TBI	14
211472	3	6	88	1	p2L	7	46	15.2173913043478	TBI	14
211473	3	6	880	3	p3	47	62	75.8064516129032	TBI	14
211474	3	6	880	2	p3	2	62	3.2258064516129	TBI	14
211475	3	6	880	4	p3	10	62	16.1290322580645	TBI	14
211476	3	6	880	1	p3	3	62	4.83870967741935	TBI	14
211477	3	6	881	1	p1	10	58	17.2413793103448	TBI	14
211478	3	6	881	2	p1	14	58	24.1379310344828	TBI	14
211479	3	6	881	4	p1	4	58	6.89655172413793	TBI	14
211480	3	6	881	3	p1	30	58	51.7241379310345	TBI	14
211481	3	6	882	3	p3	39	69	56.5217391304348	TBI	14
211482	3	6	882	2	p3	17	69	24.6376811594203	TBI	14
211483	3	6	882	4	p3	6	69	8.69565217391304	TBI	14
211484	3	6	882	1	p3	7	69	10.1449275362319	TBI	14
211485	3	6	883	2	p1	6	49	12.2448979591837	TBI	14
211486	3	6	883	4	p1	6	49	12.2448979591837	TBI	14
211487	3	6	883	1	p1	25	49	51.0204081632653	TBI	14
211488	3	6	883	3	p1	12	49	24.4897959183673	TBI	14
211489	3	6	884	4	p4	80	100	80	TBI	14
211490	3	6	884	1	p4	7	100	7	TBI	14
211491	3	6	884	2	p4	8	100	8	TBI	14
211492	3	6	884	3	p4	5	100	5	TBI	14
211493	3	6	885	4	p1	0	22	0	TBI	14
211494	3	6	885	3	p1	1	22	4.54545454545455	TBI	14
211495	3	6	885	2	p1	0	22	0	TBI	14
211496	3	6	885	1	p1	21	22	95.4545454545455	TBI	14
211497	3	6	886	3	p1	6	89	6.74157303370786	TBI	14
211498	3	6	886	1	p1	46	89	51.685393258427	TBI	14
211499	3	6	886	4	p1	21	89	23.5955056179775	TBI	14
211500	3	6	886	2	p1	16	89	17.9775280898876	TBI	14
211501	3	6	887	4	p4	50	76	65.7894736842105	TBI	14
211502	3	6	887	1	p4	4	76	5.26315789473684	TBI	14
211503	3	6	887	2	p4	18	76	23.6842105263158	TBI	14
211504	3	6	887	3	p4	4	76	5.26315789473684	TBI	14
211505	3	6	888	4	p2L	4	119	3.36134453781513	TBI	14
211506	3	6	888	2	p2L	111	119	93.2773109243697	TBI	14
211507	3	6	888	3	p2L	1	119	0.840336134453782	TBI	14
211508	3	6	888	1	p2L	3	119	2.52100840336134	TBI	14
211509	3	6	889	4	p3	1	37	2.7027027027027	TBI	14
211510	3	6	889	3	p3	30	37	81.0810810810811	TBI	14
211511	3	6	889	1	p3	2	37	5.40540540540541	TBI	14
211512	3	6	889	2	p3	4	37	10.8108108108108	TBI	14
211513	3	6	89	4	p3	1	23	4.34782608695652	TBI	14
211514	3	6	89	1	p3	1	23	4.34782608695652	TBI	14
211515	3	6	89	3	p3	17	23	73.9130434782609	TBI	14
211516	3	6	89	2	p3	4	23	17.3913043478261	TBI	14
211517	3	6	890	4	p2H	8	144	5.55555555555556	TBI	14
211518	3	6	890	3	p2H	7	144	4.86111111111111	TBI	14
211519	3	6	890	2	p2H	119	144	82.6388888888889	TBI	14
211520	3	6	890	1	p2H	10	144	6.94444444444444	TBI	14
211521	3	6	891	4	p2L	26	123	21.1382113821138	TBI	14
211522	3	6	891	2	p2L	45	123	36.5853658536585	TBI	14
211523	3	6	891	3	p2L	18	123	14.6341463414634	TBI	14
211524	3	6	891	1	p2L	34	123	27.6422764227642	TBI	14
211525	3	6	892	4	p2L	4	56	7.14285714285714	TBI	14
211526	3	6	892	3	p2L	8	56	14.2857142857143	TBI	14
211527	3	6	892	2	p2L	42	56	75	TBI	14
211528	3	6	892	1	p2L	2	56	3.57142857142857	TBI	14
211529	3	6	893	4	p2L	9	69	13.0434782608696	TBI	14
211530	3	6	893	3	p2L	2	69	2.89855072463768	TBI	14
211531	3	6	893	1	p2L	4	69	5.79710144927536	TBI	14
211532	3	6	893	2	p2L	54	69	78.2608695652174	TBI	14
211533	3	6	894	1	p4	14	61	22.9508196721311	TBI	14
211534	3	6	894	4	p4	32	61	52.4590163934426	TBI	14
211535	3	6	894	2	p4	10	61	16.3934426229508	TBI	14
211536	3	6	894	3	p4	5	61	8.19672131147541	TBI	14
211537	3	6	895	4	p2L	8	62	12.9032258064516	TBI	14
211538	3	6	895	2	p2L	29	62	46.7741935483871	TBI	14
211539	3	6	895	1	p2L	9	62	14.5161290322581	TBI	14
211540	3	6	895	3	p2L	16	62	25.8064516129032	TBI	14
211541	3	6	896	4	p3	10	73	13.6986301369863	TBI	14
211542	3	6	896	3	p3	29	73	39.7260273972603	TBI	14
211543	3	6	896	2	p3	11	73	15.0684931506849	TBI	14
211544	3	6	896	1	p3	23	73	31.5068493150685	TBI	14
211545	3	6	897	1	p3	9	86	10.4651162790698	TBI	14
211546	3	6	897	4	p3	8	86	9.30232558139535	TBI	14
211547	3	6	897	3	p3	62	86	72.0930232558139	TBI	14
211548	3	6	897	2	p3	7	86	8.13953488372093	TBI	14
211549	3	6	898	2	p2L	35	80	43.75	TBI	14
211550	3	6	898	4	p2L	5	80	6.25	TBI	14
211551	3	6	898	1	p2L	17	80	21.25	TBI	14
211552	3	6	898	3	p2L	23	80	28.75	TBI	14
211553	3	6	899	4	p2L	4	77	5.19480519480519	TBI	14
211554	3	6	899	2	p2L	58	77	75.3246753246753	TBI	14
211555	3	6	899	3	p2L	5	77	6.49350649350649	TBI	14
211556	3	6	899	1	p2L	10	77	12.987012987013	TBI	14
211557	3	6	9	1	p3	19	97	19.5876288659794	TBI	14
211558	3	6	9	3	p3	61	97	62.8865979381443	TBI	14
211559	3	6	9	4	p3	11	97	11.340206185567	TBI	14
211560	3	6	9	2	p3	6	97	6.18556701030928	TBI	14
211561	3	6	90	3	p2H	8	86	9.30232558139535	TBI	14
211562	3	6	90	4	p2H	8	86	9.30232558139535	TBI	14
211563	3	6	90	1	p2H	10	86	11.6279069767442	TBI	14
211564	3	6	90	2	p2H	60	86	69.7674418604651	TBI	14
211565	3	6	900	3	p1	3	6	50	TBI	14
211566	3	6	900	2	p1	1	6	16.6666666666667	TBI	14
211567	3	6	900	4	p1	0	6	0	TBI	14
211568	3	6	900	1	p1	2	6	33.3333333333333	TBI	14
211569	3	6	901	1	p4	2	39	5.12820512820513	TBI	14
211570	3	6	901	2	p4	1	39	2.56410256410256	TBI	14
211571	3	6	901	4	p4	34	39	87.1794871794872	TBI	14
211572	3	6	901	3	p4	2	39	5.12820512820513	TBI	14
211573	3	6	902	2	p1	14	119	11.7647058823529	TBI	14
211574	3	6	902	4	p1	8	119	6.72268907563025	TBI	14
211575	3	6	902	3	p1	27	119	22.6890756302521	TBI	14
211576	3	6	902	1	p1	70	119	58.8235294117647	TBI	14
211577	3	6	903	2	p3	60	104	57.6923076923077	TBI	14
211578	3	6	903	1	p3	11	104	10.5769230769231	TBI	14
211579	3	6	903	4	p3	16	104	15.3846153846154	TBI	14
211580	3	6	903	3	p3	17	104	16.3461538461538	TBI	14
211581	3	6	904	4	p1	14	119	11.7647058823529	TBI	14
211582	3	6	904	1	p1	69	119	57.9831932773109	TBI	14
211583	3	6	904	2	p1	12	119	10.0840336134454	TBI	14
211584	3	6	904	3	p1	24	119	20.1680672268908	TBI	14
211585	3	6	905	2	p4	37	55	67.2727272727273	TBI	14
211586	3	6	905	4	p4	5	55	9.09090909090909	TBI	14
211587	3	6	905	3	p4	5	55	9.09090909090909	TBI	14
211588	3	6	905	1	p4	8	55	14.5454545454545	TBI	14
211589	3	6	906	3	p2L	6	83	7.2289156626506	TBI	14
211590	3	6	906	4	p2L	6	83	7.2289156626506	TBI	14
211591	3	6	906	1	p2L	16	83	19.2771084337349	TBI	14
211592	3	6	906	2	p2L	55	83	66.2650602409639	TBI	14
211593	3	6	907	3	p3	30	47	63.8297872340426	TBI	14
211594	3	6	907	2	p3	5	47	10.6382978723404	TBI	14
211595	3	6	907	1	p3	4	47	8.51063829787234	TBI	14
211596	3	6	907	4	p3	8	47	17.0212765957447	TBI	14
211597	3	6	908	4	p3	2	36	5.55555555555556	TBI	14
211598	3	6	908	2	p3	2	36	5.55555555555556	TBI	14
211599	3	6	908	1	p3	3	36	8.33333333333333	TBI	14
211600	3	6	908	3	p3	29	36	80.5555555555556	TBI	14
211601	3	6	909	2	p2H	45	49	91.8367346938776	TBI	14
211602	3	6	909	1	p2H	2	49	4.08163265306122	TBI	14
211603	3	6	909	3	p2H	2	49	4.08163265306122	TBI	14
211604	3	6	909	4	p2H	0	49	0	TBI	14
211605	3	6	91	4	p1	11	142	7.74647887323944	TBI	14
211606	3	6	91	2	p1	32	142	22.5352112676056	TBI	14
211607	3	6	91	3	p1	65	142	45.7746478873239	TBI	14
211608	3	6	91	1	p1	34	142	23.943661971831	TBI	14
211609	3	6	910	1	p2L	7	79	8.86075949367089	TBI	14
211610	3	6	910	2	p2L	61	79	77.2151898734177	TBI	14
211611	3	6	910	4	p2L	7	79	8.86075949367089	TBI	14
211612	3	6	910	3	p2L	4	79	5.06329113924051	TBI	14
211613	3	6	911	4	p2L	7	103	6.79611650485437	TBI	14
211614	3	6	911	3	p2L	5	103	4.85436893203883	TBI	14
211615	3	6	911	2	p2L	75	103	72.8155339805825	TBI	14
211616	3	6	911	1	p2L	16	103	15.5339805825243	TBI	14
211617	3	6	912	4	p3	14	81	17.2839506172839	TBI	14
211618	3	6	912	2	p3	42	81	51.8518518518518	TBI	14
211619	3	6	912	1	p3	16	81	19.7530864197531	TBI	14
211620	3	6	912	3	p3	9	81	11.1111111111111	TBI	14
211621	3	6	913	2	p2L	55	82	67.0731707317073	TBI	14
211622	3	6	913	1	p2L	7	82	8.53658536585366	TBI	14
211623	3	6	913	3	p2L	9	82	10.9756097560976	TBI	14
211624	3	6	913	4	p2L	11	82	13.4146341463415	TBI	14
211625	3	6	914	1	p4	8	66	12.1212121212121	TBI	14
211626	3	6	914	4	p4	45	66	68.1818181818182	TBI	14
211627	3	6	914	3	p4	5	66	7.57575757575758	TBI	14
211628	3	6	914	2	p4	8	66	12.1212121212121	TBI	14
211629	3	6	915	4	p1	2	110	1.81818181818182	TBI	14
211630	3	6	915	3	p1	22	110	20	TBI	14
211631	3	6	915	1	p1	72	110	65.4545454545455	TBI	14
211632	3	6	915	2	p1	14	110	12.7272727272727	TBI	14
211633	3	6	916	3	p2L	12	88	13.6363636363636	TBI	14
211634	3	6	916	4	p2L	16	88	18.1818181818182	TBI	14
211635	3	6	916	1	p2L	14	88	15.9090909090909	TBI	14
211636	3	6	916	2	p2L	46	88	52.2727272727273	TBI	14
211637	3	6	917	4	p4	26	55	47.2727272727273	TBI	14
211638	3	6	917	3	p4	2	55	3.63636363636364	TBI	14
211639	3	6	917	1	p4	6	55	10.9090909090909	TBI	14
211640	3	6	917	2	p4	21	55	38.1818181818182	TBI	14
211641	3	6	918	1	p2L	14	98	14.2857142857143	TBI	14
211642	3	6	918	2	p2L	66	98	67.3469387755102	TBI	14
211643	3	6	918	4	p2L	8	98	8.16326530612245	TBI	14
211644	3	6	918	3	p2L	10	98	10.2040816326531	TBI	14
211645	3	6	919	4	p2L	8	108	7.40740740740741	TBI	14
211646	3	6	919	2	p2L	22	108	20.3703703703704	TBI	14
211647	3	6	919	3	p2L	63	108	58.3333333333333	TBI	14
211648	3	6	919	1	p2L	15	108	13.8888888888889	TBI	14
211649	3	6	92	4	p4	23	54	42.5925925925926	TBI	14
211650	3	6	92	2	p4	11	54	20.3703703703704	TBI	14
211651	3	6	92	3	p4	6	54	11.1111111111111	TBI	14
211652	3	6	92	1	p4	14	54	25.9259259259259	TBI	14
211653	3	6	920	1	p1	16	80	20	TBI	14
211654	3	6	920	2	p1	8	80	10	TBI	14
211655	3	6	920	3	p1	43	80	53.75	TBI	14
211656	3	6	920	4	p1	13	80	16.25	TBI	14
211657	3	6	921	4	p3	7	62	11.2903225806452	TBI	14
211658	3	6	921	1	p3	7	62	11.2903225806452	TBI	14
211659	3	6	921	3	p3	39	62	62.9032258064516	TBI	14
211660	3	6	921	2	p3	9	62	14.5161290322581	TBI	14
211661	3	6	922	2	p1	11	91	12.0879120879121	TBI	14
211662	3	6	922	1	p1	70	91	76.9230769230769	TBI	14
211663	3	6	922	4	p1	7	91	7.69230769230769	TBI	14
211664	3	6	922	3	p1	3	91	3.2967032967033	TBI	14
211665	3	6	923	3	p2H	3	96	3.125	TBI	14
211666	3	6	923	2	p2H	85	96	88.5416666666667	TBI	14
211667	3	6	923	4	p2H	2	96	2.08333333333333	TBI	14
211668	3	6	923	1	p2H	6	96	6.25	TBI	14
211669	3	6	924	1	p4	6	57	10.5263157894737	TBI	14
211670	3	6	924	4	p4	23	57	40.3508771929825	TBI	14
211671	3	6	924	2	p4	20	57	35.0877192982456	TBI	14
211672	3	6	924	3	p4	8	57	14.0350877192982	TBI	14
211673	3	6	925	3	p2L	7	59	11.864406779661	TBI	14
211674	3	6	925	4	p2L	7	59	11.864406779661	TBI	14
211675	3	6	925	1	p2L	15	59	25.4237288135593	TBI	14
211676	3	6	925	2	p2L	30	59	50.8474576271186	TBI	14
211677	3	6	926	4	p4	35	68	51.4705882352941	TBI	14
211678	3	6	926	1	p4	18	68	26.4705882352941	TBI	14
211679	3	6	926	3	p4	10	68	14.7058823529412	TBI	14
211680	3	6	926	2	p4	5	68	7.35294117647059	TBI	14
211681	3	6	927	4	p3	5	64	7.8125	TBI	14
211682	3	6	927	1	p3	9	64	14.0625	TBI	14
211683	3	6	927	2	p3	34	64	53.125	TBI	14
211684	3	6	927	3	p3	16	64	25	TBI	14
211685	3	6	928	3	p3	33	64	51.5625	TBI	14
211686	3	6	928	4	p3	5	64	7.8125	TBI	14
211687	3	6	928	2	p3	9	64	14.0625	TBI	14
211688	3	6	928	1	p3	17	64	26.5625	TBI	14
211689	3	6	929	1	p2L	16	114	14.0350877192982	TBI	14
211690	3	6	929	3	p2L	47	114	41.2280701754386	TBI	14
211691	3	6	929	2	p2L	48	114	42.1052631578947	TBI	14
211692	3	6	929	4	p2L	3	114	2.63157894736842	TBI	14
211693	3	6	93	4	p4	26	56	46.4285714285714	TBI	14
211694	3	6	93	1	p4	3	56	5.35714285714286	TBI	14
211695	3	6	93	3	p4	7	56	12.5	TBI	14
211696	3	6	93	2	p4	20	56	35.7142857142857	TBI	14
211697	3	6	930	3	p2L	73	126	57.9365079365079	TBI	14
211698	3	6	930	1	p2L	16	126	12.6984126984127	TBI	14
211699	3	6	930	4	p2L	13	126	10.3174603174603	TBI	14
211700	3	6	930	2	p2L	24	126	19.047619047619	TBI	14
211701	3	6	931	1	p4	1	45	2.22222222222222	TBI	14
211702	3	6	931	2	p4	27	45	60	TBI	14
211703	3	6	931	3	p4	0	45	0	TBI	14
211704	3	6	931	4	p4	17	45	37.7777777777778	TBI	14
211705	3	6	932	4	p3	6	59	10.1694915254237	TBI	14
211706	3	6	932	2	p3	7	59	11.864406779661	TBI	14
211707	3	6	932	1	p3	15	59	25.4237288135593	TBI	14
211708	3	6	932	3	p3	31	59	52.5423728813559	TBI	14
211709	3	6	933	2	p2H	107	129	82.9457364341085	TBI	14
211710	3	6	933	3	p2H	4	129	3.10077519379845	TBI	14
211711	3	6	933	4	p2H	7	129	5.42635658914729	TBI	14
211712	3	6	933	1	p2H	11	129	8.52713178294574	TBI	14
211713	3	6	934	3	p3	29	59	49.1525423728814	TBI	14
211714	3	6	934	2	p3	9	59	15.2542372881356	TBI	14
211715	3	6	934	4	p3	17	59	28.8135593220339	TBI	14
211716	3	6	934	1	p3	4	59	6.77966101694915	TBI	14
211717	3	6	935	1	p2H	6	108	5.55555555555556	TBI	14
211718	3	6	935	3	p2H	3	108	2.77777777777778	TBI	14
211719	3	6	935	2	p2H	98	108	90.7407407407407	TBI	14
211720	3	6	935	4	p2H	1	108	0.925925925925926	TBI	14
211721	3	6	936	3	p1	7	60	11.6666666666667	TBI	14
211722	3	6	936	2	p1	16	60	26.6666666666667	TBI	14
211723	3	6	936	1	p1	26	60	43.3333333333333	TBI	14
211724	3	6	936	4	p1	11	60	18.3333333333333	TBI	14
211725	3	6	937	4	p1	8	69	11.5942028985507	TBI	14
211726	3	6	937	3	p1	13	69	18.8405797101449	TBI	14
211727	3	6	937	2	p1	21	69	30.4347826086957	TBI	14
211728	3	6	937	1	p1	27	69	39.1304347826087	TBI	14
211729	3	6	938	1	p4	31	54	57.4074074074074	TBI	14
211730	3	6	938	4	p4	7	54	12.962962962963	TBI	14
211731	3	6	938	2	p4	11	54	20.3703703703704	TBI	14
211732	3	6	938	3	p4	5	54	9.25925925925926	TBI	14
211733	3	6	939	1	p1	8	11	72.7272727272727	TBI	14
211734	3	6	939	4	p1	1	11	9.09090909090909	TBI	14
211735	3	6	939	2	p1	2	11	18.1818181818182	TBI	14
211736	3	6	939	3	p1	0	11	0	TBI	14
211737	3	6	94	4	p1	6	65	9.23076923076923	TBI	14
211738	3	6	94	2	p1	3	65	4.61538461538462	TBI	14
211739	3	6	94	1	p1	34	65	52.3076923076923	TBI	14
211740	3	6	94	3	p1	22	65	33.8461538461538	TBI	14
211741	3	6	940	4	p1	7	108	6.48148148148148	TBI	14
211742	3	6	940	2	p1	11	108	10.1851851851852	TBI	14
211743	3	6	940	1	p1	74	108	68.5185185185185	TBI	14
211744	3	6	940	3	p1	16	108	14.8148148148148	TBI	14
211745	3	6	941	1	p1	21	64	32.8125	TBI	14
211746	3	6	941	2	p1	15	64	23.4375	TBI	14
211747	3	6	941	4	p1	19	64	29.6875	TBI	14
211748	3	6	941	3	p1	9	64	14.0625	TBI	14
211749	3	6	942	1	p1	83	127	65.3543307086614	TBI	14
211750	3	6	942	2	p1	14	127	11.0236220472441	TBI	14
211751	3	6	942	4	p1	9	127	7.08661417322835	TBI	14
211752	3	6	942	3	p1	21	127	16.5354330708661	TBI	14
211753	3	6	943	3	p2H	13	176	7.38636363636364	TBI	14
211754	3	6	943	2	p2H	147	176	83.5227272727273	TBI	14
211755	3	6	943	1	p2H	10	176	5.68181818181818	TBI	14
211756	3	6	943	4	p2H	6	176	3.40909090909091	TBI	14
211757	3	6	944	1	p2L	27	124	21.7741935483871	TBI	14
211758	3	6	944	2	p2L	12	124	9.67741935483871	TBI	14
211759	3	6	944	4	p2L	18	124	14.5161290322581	TBI	14
211760	3	6	944	3	p2L	67	124	54.0322580645161	TBI	14
211761	3	6	945	1	p2L	15	91	16.4835164835165	TBI	14
211762	3	6	945	4	p2L	20	91	21.978021978022	TBI	14
211763	3	6	945	2	p2L	38	91	41.7582417582418	TBI	14
211764	3	6	945	3	p2L	18	91	19.7802197802198	TBI	14
211765	3	6	946	1	p1	61	118	51.6949152542373	TBI	14
211766	3	6	946	4	p1	18	118	15.2542372881356	TBI	14
211767	3	6	946	3	p1	28	118	23.728813559322	TBI	14
211768	3	6	946	2	p1	11	118	9.32203389830508	TBI	14
211769	3	6	947	1	p4	8	95	8.42105263157895	TBI	14
211770	3	6	947	2	p4	34	95	35.7894736842105	TBI	14
211771	3	6	947	4	p4	48	95	50.5263157894737	TBI	14
211772	3	6	947	3	p4	5	95	5.26315789473684	TBI	14
211773	3	6	948	4	p4	34	49	69.3877551020408	TBI	14
211774	3	6	948	1	p4	7	49	14.2857142857143	TBI	14
211775	3	6	948	3	p4	7	49	14.2857142857143	TBI	14
211776	3	6	948	2	p4	1	49	2.04081632653061	TBI	14
211777	3	6	949	4	p1	9	90	10	TBI	14
211778	3	6	949	2	p1	9	90	10	TBI	14
211779	3	6	949	3	p1	0	90	0	TBI	14
211780	3	6	949	1	p1	72	90	80	TBI	14
211781	3	6	95	3	p2L	17	56	30.3571428571429	TBI	14
211782	3	6	95	4	p2L	4	56	7.14285714285714	TBI	14
211783	3	6	95	1	p2L	11	56	19.6428571428571	TBI	14
211784	3	6	95	2	p2L	24	56	42.8571428571429	TBI	14
211785	3	6	950	1	p2L	8	98	8.16326530612245	TBI	14
211786	3	6	950	2	p2L	78	98	79.5918367346939	TBI	14
211787	3	6	950	4	p2L	8	98	8.16326530612245	TBI	14
211788	3	6	950	3	p2L	4	98	4.08163265306122	TBI	14
211789	3	6	951	4	p2L	20	119	16.8067226890756	TBI	14
211790	3	6	951	1	p2L	40	119	33.6134453781513	TBI	14
211791	3	6	951	3	p2L	34	119	28.5714285714286	TBI	14
211792	3	6	951	2	p2L	25	119	21.0084033613445	TBI	14
211793	3	6	952	1	p4	7	59	11.864406779661	TBI	14
211794	3	6	952	4	p4	46	59	77.9661016949153	TBI	14
211795	3	6	952	2	p4	1	59	1.69491525423729	TBI	14
211796	3	6	952	3	p4	5	59	8.47457627118644	TBI	14
211797	3	6	953	4	p2L	2	64	3.125	TBI	14
211798	3	6	953	3	p2L	6	64	9.375	TBI	14
211799	3	6	953	2	p2L	45	64	70.3125	TBI	14
211800	3	6	953	1	p2L	11	64	17.1875	TBI	14
211801	3	6	954	1	p3	3	47	6.38297872340426	TBI	14
211802	3	6	954	3	p3	38	47	80.8510638297872	TBI	14
211803	3	6	954	2	p3	5	47	10.6382978723404	TBI	14
211804	3	6	954	4	p3	1	47	2.12765957446809	TBI	14
211805	3	6	955	1	p2L	24	73	32.8767123287671	TBI	14
211806	3	6	955	3	p2L	23	73	31.5068493150685	TBI	14
211807	3	6	955	4	p2L	10	73	13.6986301369863	TBI	14
211808	3	6	955	2	p2L	16	73	21.9178082191781	TBI	14
211809	3	6	956	2	p2L	36	59	61.0169491525424	TBI	14
211810	3	6	956	1	p2L	8	59	13.5593220338983	TBI	14
211811	3	6	956	3	p2L	7	59	11.864406779661	TBI	14
211812	3	6	956	4	p2L	8	59	13.5593220338983	TBI	14
211813	3	6	957	4	p3	15	94	15.9574468085106	TBI	14
211814	3	6	957	1	p3	18	94	19.1489361702128	TBI	14
211815	3	6	957	3	p3	48	94	51.063829787234	TBI	14
211816	3	6	957	2	p3	13	94	13.8297872340426	TBI	14
211817	3	6	958	1	p2L	46	111	41.4414414414414	TBI	14
211818	3	6	958	4	p2L	31	111	27.9279279279279	TBI	14
211819	3	6	958	2	p2L	16	111	14.4144144144144	TBI	14
211820	3	6	958	3	p2L	18	111	16.2162162162162	TBI	14
211821	3	6	959	4	p4	63	69	91.304347826087	TBI	14
211822	3	6	959	3	p4	0	69	0	TBI	14
211823	3	6	959	1	p4	0	69	0	TBI	14
211824	3	6	959	2	p4	6	69	8.69565217391304	TBI	14
211825	3	6	96	1	p4	11	57	19.2982456140351	TBI	14
211826	3	6	96	4	p4	25	57	43.859649122807	TBI	14
211827	3	6	96	3	p4	11	57	19.2982456140351	TBI	14
211828	3	6	96	2	p4	10	57	17.5438596491228	TBI	14
211829	3	6	960	4	p3	7	82	8.53658536585366	TBI	14
211830	3	6	960	2	p3	13	82	15.8536585365854	TBI	14
211831	3	6	960	1	p3	23	82	28.0487804878049	TBI	14
211832	3	6	960	3	p3	39	82	47.5609756097561	TBI	14
211833	3	6	961	4	p1	5	114	4.3859649122807	TBI	14
211834	3	6	961	3	p1	45	114	39.4736842105263	TBI	14
211835	3	6	961	2	p1	19	114	16.6666666666667	TBI	14
211836	3	6	961	1	p1	45	114	39.4736842105263	TBI	14
211837	3	6	962	2	p3	30	81	37.037037037037	TBI	14
211838	3	6	962	3	p3	29	81	35.8024691358025	TBI	14
211839	3	6	962	1	p3	15	81	18.5185185185185	TBI	14
211840	3	6	962	4	p3	7	81	8.64197530864197	TBI	14
211841	3	6	963	4	p1	3	96	3.125	TBI	14
211842	3	6	963	2	p1	6	96	6.25	TBI	14
211843	3	6	963	1	p1	63	96	65.625	TBI	14
211844	3	6	963	3	p1	24	96	25	TBI	14
211845	3	6	964	1	p2L	20	94	21.2765957446809	TBI	14
211846	3	6	964	4	p2L	8	94	8.51063829787234	TBI	14
211847	3	6	964	3	p2L	23	94	24.468085106383	TBI	14
211848	3	6	964	2	p2L	43	94	45.7446808510638	TBI	14
211849	3	6	965	3	p3	56	71	78.8732394366197	TBI	14
211850	3	6	965	1	p3	2	71	2.8169014084507	TBI	14
211851	3	6	965	4	p3	3	71	4.22535211267606	TBI	14
211852	3	6	965	2	p3	10	71	14.0845070422535	TBI	14
211853	3	6	966	4	p4	39	62	62.9032258064516	TBI	14
211854	3	6	966	2	p4	15	62	24.1935483870968	TBI	14
211855	3	6	966	3	p4	3	62	4.83870967741935	TBI	14
211856	3	6	966	1	p4	5	62	8.06451612903226	TBI	14
211857	3	6	967	3	p3	56	81	69.1358024691358	TBI	14
211858	3	6	967	1	p3	12	81	14.8148148148148	TBI	14
211859	3	6	967	4	p3	7	81	8.64197530864197	TBI	14
211860	3	6	967	2	p3	6	81	7.40740740740741	TBI	14
211861	3	6	968	3	p4	9	72	12.5	TBI	14
211862	3	6	968	1	p4	11	72	15.2777777777778	TBI	14
211863	3	6	968	4	p4	42	72	58.3333333333333	TBI	14
211864	3	6	968	2	p4	10	72	13.8888888888889	TBI	14
211865	3	6	969	1	p2L	21	121	17.3553719008264	TBI	14
211866	3	6	969	4	p2L	9	121	7.43801652892562	TBI	14
211867	3	6	969	2	p2L	79	121	65.2892561983471	TBI	14
211868	3	6	969	3	p2L	12	121	9.91735537190083	TBI	14
211869	3	6	97	3	p1	26	80	32.5	TBI	14
211870	3	6	97	2	p1	14	80	17.5	TBI	14
211871	3	6	97	1	p1	33	80	41.25	TBI	14
211872	3	6	97	4	p1	7	80	8.75	TBI	14
211873	3	6	970	4	p4	59	75	78.6666666666667	TBI	14
211874	3	6	970	3	p4	6	75	8	TBI	14
211875	3	6	970	2	p4	6	75	8	TBI	14
211876	3	6	970	1	p4	4	75	5.33333333333333	TBI	14
211877	3	6	971	2	p1	0	51	0	TBI	14
211878	3	6	971	4	p1	5	51	9.80392156862745	TBI	14
211879	3	6	971	1	p1	27	51	52.9411764705882	TBI	14
211880	3	6	971	3	p1	19	51	37.2549019607843	TBI	14
211881	3	6	972	4	p2L	20	113	17.6991150442478	TBI	14
211882	3	6	972	2	p2L	37	113	32.7433628318584	TBI	14
211883	3	6	972	1	p2L	11	113	9.73451327433628	TBI	14
211884	3	6	972	3	p2L	45	113	39.8230088495575	TBI	14
211885	3	6	973	1	p2L	9	68	13.2352941176471	TBI	14
211886	3	6	973	4	p2L	8	68	11.7647058823529	TBI	14
211887	3	6	973	3	p2L	26	68	38.2352941176471	TBI	14
211888	3	6	973	2	p2L	25	68	36.7647058823529	TBI	14
211889	3	6	974	1	p2L	17	111	15.3153153153153	TBI	14
211890	3	6	974	4	p2L	16	111	14.4144144144144	TBI	14
211891	3	6	974	3	p2L	23	111	20.7207207207207	TBI	14
211892	3	6	974	2	p2L	55	111	49.5495495495495	TBI	14
211893	3	6	975	4	p1	8	110	7.27272727272727	TBI	14
211894	3	6	975	1	p1	68	110	61.8181818181818	TBI	14
211895	3	6	975	3	p1	7	110	6.36363636363636	TBI	14
211896	3	6	975	2	p1	27	110	24.5454545454545	TBI	14
211897	3	6	976	4	p2H	0	35	0	TBI	14
211898	3	6	976	3	p2H	1	35	2.85714285714286	TBI	14
211899	3	6	976	2	p2H	34	35	97.1428571428571	TBI	14
211900	3	6	976	1	p2H	0	35	0	TBI	14
211901	3	6	977	4	p2L	7	63	11.1111111111111	TBI	14
211902	3	6	977	1	p2L	2	63	3.17460317460317	TBI	14
211903	3	6	977	2	p2L	42	63	66.6666666666667	TBI	14
211904	3	6	977	3	p2L	12	63	19.047619047619	TBI	14
211905	3	6	978	3	p4	12	73	16.4383561643836	TBI	14
211906	3	6	978	4	p4	45	73	61.6438356164384	TBI	14
211907	3	6	978	1	p4	5	73	6.84931506849315	TBI	14
211908	3	6	978	2	p4	11	73	15.0684931506849	TBI	14
211909	3	6	979	1	p2L	16	99	16.1616161616162	TBI	14
211910	3	6	979	4	p2L	13	99	13.1313131313131	TBI	14
211911	3	6	979	2	p2L	17	99	17.1717171717172	TBI	14
211912	3	6	979	3	p2L	53	99	53.5353535353535	TBI	14
211913	3	6	98	4	p2L	4	95	4.21052631578947	TBI	14
211914	3	6	98	1	p2L	8	95	8.42105263157895	TBI	14
211915	3	6	98	3	p2L	17	95	17.8947368421053	TBI	14
211916	3	6	98	2	p2L	66	95	69.4736842105263	TBI	14
211917	3	6	980	1	p3	2	79	2.53164556962025	TBI	14
211918	3	6	980	4	p3	2	79	2.53164556962025	TBI	14
211919	3	6	980	2	p3	6	79	7.59493670886076	TBI	14
211920	3	6	980	3	p3	69	79	87.3417721518987	TBI	14
211921	3	6	981	4	p1	6	84	7.14285714285714	TBI	14
211922	3	6	981	2	p1	6	84	7.14285714285714	TBI	14
211923	3	6	981	3	p1	40	84	47.6190476190476	TBI	14
211924	3	6	981	1	p1	32	84	38.0952380952381	TBI	14
211925	3	6	982	1	p2H	0	71	0	TBI	14
211926	3	6	982	4	p2H	1	71	1.40845070422535	TBI	14
211927	3	6	982	3	p2H	1	71	1.40845070422535	TBI	14
211928	3	6	982	2	p2H	69	71	97.1830985915493	TBI	14
211929	3	6	983	1	p4	5	53	9.43396226415094	TBI	14
211930	3	6	983	2	p4	16	53	30.188679245283	TBI	14
211931	3	6	983	3	p4	4	53	7.54716981132075	TBI	14
211932	3	6	983	4	p4	28	53	52.8301886792453	TBI	14
211933	3	6	984	4	p1	0	25	0	TBI	14
211934	3	6	984	2	p1	7	25	28	TBI	14
211935	3	6	984	3	p1	0	25	0	TBI	14
211936	3	6	984	1	p1	18	25	72	TBI	14
211937	3	6	985	4	p2L	3	47	6.38297872340426	TBI	14
211938	3	6	985	1	p2L	3	47	6.38297872340426	TBI	14
211939	3	6	985	2	p2L	30	47	63.8297872340426	TBI	14
211940	3	6	985	3	p2L	11	47	23.4042553191489	TBI	14
211941	3	6	986	4	p1	11	36	30.5555555555556	TBI	14
211942	3	6	986	3	p1	2	36	5.55555555555556	TBI	14
211943	3	6	986	2	p1	2	36	5.55555555555556	TBI	14
211944	3	6	986	1	p1	21	36	58.3333333333333	TBI	14
211945	3	6	987	1	p2L	11	118	9.32203389830508	TBI	14
211946	3	6	987	2	p2L	82	118	69.4915254237288	TBI	14
211947	3	6	987	4	p2L	4	118	3.38983050847458	TBI	14
211948	3	6	987	3	p2L	21	118	17.7966101694915	TBI	14
211949	3	6	988	1	p2L	3	60	5	TBI	14
211950	3	6	988	3	p2L	10	60	16.6666666666667	TBI	14
211951	3	6	988	2	p2L	43	60	71.6666666666667	TBI	14
211952	3	6	988	4	p2L	4	60	6.66666666666667	TBI	14
211953	3	6	989	2	p2L	52	59	88.135593220339	TBI	14
211954	3	6	989	3	p2L	1	59	1.69491525423729	TBI	14
211955	3	6	989	4	p2L	5	59	8.47457627118644	TBI	14
211956	3	6	989	1	p2L	1	59	1.69491525423729	TBI	14
211957	3	6	99	2	p2L	35	57	61.4035087719298	TBI	14
211958	3	6	99	4	p2L	17	57	29.8245614035088	TBI	14
211959	3	6	99	3	p2L	1	57	1.75438596491228	TBI	14
211960	3	6	99	1	p2L	4	57	7.01754385964912	TBI	14
211961	3	6	990	2	p4	18	45	40	TBI	14
211962	3	6	990	3	p4	6	45	13.3333333333333	TBI	14
211963	3	6	990	4	p4	15	45	33.3333333333333	TBI	14
211964	3	6	990	1	p4	6	45	13.3333333333333	TBI	14
211965	3	6	991	2	p2L	26	73	35.6164383561644	TBI	14
211966	3	6	991	3	p2L	30	73	41.0958904109589	TBI	14
211967	3	6	991	4	p2L	6	73	8.21917808219178	TBI	14
211968	3	6	991	1	p2L	11	73	15.0684931506849	TBI	14
211969	3	6	992	3	p2L	10	106	9.43396226415094	TBI	14
211970	3	6	992	2	p2L	71	106	66.9811320754717	TBI	14
211971	3	6	992	4	p2L	12	106	11.3207547169811	TBI	14
211972	3	6	992	1	p2L	13	106	12.2641509433962	TBI	14
211973	3	6	993	4	p1	9	103	8.7378640776699	TBI	14
211974	3	6	993	3	p1	10	103	9.70873786407767	TBI	14
211975	3	6	993	1	p1	75	103	72.8155339805825	TBI	14
211976	3	6	993	2	p1	9	103	8.7378640776699	TBI	14
211977	3	6	994	3	p4	8	59	13.5593220338983	TBI	14
211978	3	6	994	4	p4	28	59	47.4576271186441	TBI	14
211979	3	6	994	1	p4	15	59	25.4237288135593	TBI	14
211980	3	6	994	2	p4	8	59	13.5593220338983	TBI	14
211981	3	6	995	4	p2L	18	81	22.2222222222222	TBI	14
211982	3	6	995	1	p2L	13	81	16.0493827160494	TBI	14
211983	3	6	995	2	p2L	43	81	53.0864197530864	TBI	14
211984	3	6	995	3	p2L	7	81	8.64197530864197	TBI	14
211985	3	6	996	2	p3	18	67	26.865671641791	TBI	14
211986	3	6	996	4	p3	4	67	5.97014925373134	TBI	14
211987	3	6	996	3	p3	36	67	53.7313432835821	TBI	14
211988	3	6	996	1	p3	9	67	13.4328358208955	TBI	14
211989	3	6	997	4	p1	4	132	3.03030303030303	TBI	14
211990	3	6	997	2	p1	62	132	46.969696969697	TBI	14
211991	3	6	997	1	p1	57	132	43.1818181818182	TBI	14
211992	3	6	997	3	p1	9	132	6.81818181818182	TBI	14
211993	3	6	998	3	p4	8	55	14.5454545454545	TBI	14
211994	3	6	998	4	p4	38	55	69.0909090909091	TBI	14
211995	3	6	998	1	p4	1	55	1.81818181818182	TBI	14
211996	3	6	998	2	p4	8	55	14.5454545454545	TBI	14
211997	3	6	999	3	p2L	5	84	5.95238095238095	TBI	14
211998	3	6	999	1	p2L	2	84	2.38095238095238	TBI	14
211999	3	6	999	2	p2L	68	84	80.9523809523809	TBI	14
212000	3	6	999	4	p2L	9	84	10.7142857142857	TBI	14
212001	3	7	1	4	p3	12	78	15.3846153846154	TBI	14
212002	3	7	1	1	p3	18	78	23.0769230769231	TBI	14
212003	3	7	1	2	p3	28	78	35.8974358974359	TBI	14
212004	3	7	1	3	p3	20	78	25.6410256410256	TBI	14
212005	3	7	10	3	p1	4	116	3.44827586206897	TBI	14
212006	3	7	10	4	p1	7	116	6.03448275862069	TBI	14
212007	3	7	10	1	p1	88	116	75.8620689655172	TBI	14
212008	3	7	10	2	p1	17	116	14.6551724137931	TBI	14
212009	3	7	100	2	p2H	89	96	92.7083333333333	TBI	14
212010	3	7	100	4	p2H	3	96	3.125	TBI	14
212011	3	7	100	3	p2H	2	96	2.08333333333333	TBI	14
212012	3	7	100	1	p2H	2	96	2.08333333333333	TBI	14
212013	3	7	1000	4	p2L	15	126	11.9047619047619	TBI	14
212014	3	7	1000	1	p2L	9	126	7.14285714285714	TBI	14
212015	3	7	1000	3	p2L	8	126	6.34920634920635	TBI	14
212016	3	7	1000	2	p2L	94	126	74.6031746031746	TBI	14
212017	3	7	101	3	p2L	7	94	7.4468085106383	TBI	14
212018	3	7	101	1	p2L	8	94	8.51063829787234	TBI	14
212019	3	7	101	4	p2L	8	94	8.51063829787234	TBI	14
212020	3	7	101	2	p2L	71	94	75.531914893617	TBI	14
212021	3	7	102	2	p2L	25	67	37.3134328358209	TBI	14
212022	3	7	102	1	p2L	12	67	17.910447761194	TBI	14
212023	3	7	102	4	p2L	10	67	14.9253731343284	TBI	14
212024	3	7	102	3	p2L	20	67	29.8507462686567	TBI	14
212025	3	7	103	3	p3	21	76	27.6315789473684	TBI	14
212026	3	7	103	2	p3	27	76	35.5263157894737	TBI	14
212027	3	7	103	4	p3	19	76	25	TBI	14
212028	3	7	103	1	p3	9	76	11.8421052631579	TBI	14
212029	3	7	104	2	p1	1	71	1.40845070422535	TBI	14
212030	3	7	104	3	p1	37	71	52.112676056338	TBI	14
212031	3	7	104	1	p1	29	71	40.8450704225352	TBI	14
212032	3	7	104	4	p1	4	71	5.63380281690141	TBI	14
212033	3	7	105	4	p4	43	73	58.9041095890411	TBI	14
212034	3	7	105	1	p4	3	73	4.10958904109589	TBI	14
212035	3	7	105	2	p4	25	73	34.2465753424658	TBI	14
212036	3	7	105	3	p4	2	73	2.73972602739726	TBI	14
212037	3	7	106	3	p2L	12	93	12.9032258064516	TBI	14
212038	3	7	106	2	p2L	65	93	69.8924731182796	TBI	14
212039	3	7	106	1	p2L	12	93	12.9032258064516	TBI	14
212040	3	7	106	4	p2L	4	93	4.3010752688172	TBI	14
212041	3	7	107	1	p4	1	61	1.63934426229508	TBI	14
212042	3	7	107	2	p4	31	61	50.8196721311475	TBI	14
212043	3	7	107	3	p4	3	61	4.91803278688525	TBI	14
212044	3	7	107	4	p4	26	61	42.6229508196721	TBI	14
212045	3	7	108	4	p2L	14	114	12.280701754386	TBI	14
212046	3	7	108	2	p2L	76	114	66.6666666666667	TBI	14
212047	3	7	108	1	p2L	10	114	8.7719298245614	TBI	14
212048	3	7	108	3	p2L	14	114	12.280701754386	TBI	14
212049	3	7	109	4	p2L	6	79	7.59493670886076	TBI	14
212050	3	7	109	1	p2L	8	79	10.126582278481	TBI	14
212051	3	7	109	3	p2L	15	79	18.9873417721519	TBI	14
212052	3	7	109	2	p2L	50	79	63.2911392405063	TBI	14
212053	3	7	11	1	p2L	11	77	14.2857142857143	TBI	14
212054	3	7	11	2	p2L	42	77	54.5454545454545	TBI	14
212055	3	7	11	4	p2L	11	77	14.2857142857143	TBI	14
212056	3	7	11	3	p2L	13	77	16.8831168831169	TBI	14
212057	3	7	110	1	p2L	14	104	13.4615384615385	TBI	14
212058	3	7	110	2	p2L	66	104	63.4615384615385	TBI	14
212059	3	7	110	4	p2L	16	104	15.3846153846154	TBI	14
212060	3	7	110	3	p2L	8	104	7.69230769230769	TBI	14
212061	3	7	111	1	p1	49	95	51.5789473684211	TBI	14
212062	3	7	111	3	p1	19	95	20	TBI	14
212063	3	7	111	4	p1	18	95	18.9473684210526	TBI	14
212064	3	7	111	2	p1	9	95	9.47368421052632	TBI	14
212065	3	7	112	4	p3	10	70	14.2857142857143	TBI	14
212066	3	7	112	3	p3	29	70	41.4285714285714	TBI	14
212067	3	7	112	2	p3	2	70	2.85714285714286	TBI	14
212068	3	7	112	1	p3	29	70	41.4285714285714	TBI	14
212069	3	7	113	1	p2L	10	106	9.43396226415094	TBI	14
212070	3	7	113	3	p2L	33	106	31.1320754716981	TBI	14
212071	3	7	113	2	p2L	48	106	45.2830188679245	TBI	14
212072	3	7	113	4	p2L	15	106	14.1509433962264	TBI	14
212073	3	7	114	1	p3	0	55	0	TBI	14
212074	3	7	114	3	p3	41	55	74.5454545454545	TBI	14
212075	3	7	114	2	p3	13	55	23.6363636363636	TBI	14
212076	3	7	114	4	p3	1	55	1.81818181818182	TBI	14
212077	3	7	115	3	p4	3	79	3.79746835443038	TBI	14
212078	3	7	115	1	p4	11	79	13.9240506329114	TBI	14
212079	3	7	115	4	p4	46	79	58.2278481012658	TBI	14
212080	3	7	115	2	p4	19	79	24.0506329113924	TBI	14
212081	3	7	116	3	p2L	15	69	21.7391304347826	TBI	14
212082	3	7	116	4	p2L	3	69	4.34782608695652	TBI	14
212083	3	7	116	2	p2L	39	69	56.5217391304348	TBI	14
212084	3	7	116	1	p2L	12	69	17.3913043478261	TBI	14
212085	3	7	117	2	p3	10	54	18.5185185185185	TBI	14
212086	3	7	117	1	p3	7	54	12.962962962963	TBI	14
212087	3	7	117	4	p3	16	54	29.6296296296296	TBI	14
212088	3	7	117	3	p3	21	54	38.8888888888889	TBI	14
212089	3	7	118	3	p4	2	60	3.33333333333333	TBI	14
212090	3	7	118	4	p4	36	60	60	TBI	14
212091	3	7	118	2	p4	18	60	30	TBI	14
212092	3	7	118	1	p4	4	60	6.66666666666667	TBI	14
212093	3	7	119	3	p4	6	54	11.1111111111111	TBI	14
212094	3	7	119	2	p4	12	54	22.2222222222222	TBI	14
212095	3	7	119	1	p4	6	54	11.1111111111111	TBI	14
212096	3	7	119	4	p4	30	54	55.5555555555556	TBI	14
212097	3	7	12	3	p4	1	57	1.75438596491228	TBI	14
212098	3	7	12	4	p4	27	57	47.3684210526316	TBI	14
212099	3	7	12	2	p4	27	57	47.3684210526316	TBI	14
212100	3	7	12	1	p4	2	57	3.50877192982456	TBI	14
212101	3	7	120	4	p2L	12	120	10	TBI	14
212102	3	7	120	3	p2L	5	120	4.16666666666667	TBI	14
212103	3	7	120	1	p2L	19	120	15.8333333333333	TBI	14
212104	3	7	120	2	p2L	84	120	70	TBI	14
212105	3	7	121	4	p2L	7	82	8.53658536585366	TBI	14
212106	3	7	121	3	p2L	10	82	12.1951219512195	TBI	14
212107	3	7	121	2	p2L	49	82	59.7560975609756	TBI	14
212108	3	7	121	1	p2L	16	82	19.5121951219512	TBI	14
212109	3	7	122	1	p2L	5	112	4.46428571428571	TBI	14
212110	3	7	122	4	p2L	6	112	5.35714285714286	TBI	14
212111	3	7	122	2	p2L	84	112	75	TBI	14
212112	3	7	122	3	p2L	17	112	15.1785714285714	TBI	14
212113	3	7	123	2	p3	12	78	15.3846153846154	TBI	14
212114	3	7	123	4	p3	14	78	17.9487179487179	TBI	14
212115	3	7	123	3	p3	27	78	34.6153846153846	TBI	14
212116	3	7	123	1	p3	25	78	32.0512820512821	TBI	14
212117	3	7	124	2	p4	34	66	51.5151515151515	TBI	14
212118	3	7	124	1	p4	2	66	3.03030303030303	TBI	14
212119	3	7	124	3	p4	5	66	7.57575757575758	TBI	14
212120	3	7	124	4	p4	25	66	37.8787878787879	TBI	14
212121	3	7	125	4	p2H	4	105	3.80952380952381	TBI	14
212122	3	7	125	1	p2H	6	105	5.71428571428571	TBI	14
212123	3	7	125	2	p2H	88	105	83.8095238095238	TBI	14
212124	3	7	125	3	p2H	7	105	6.66666666666667	TBI	14
212125	3	7	126	1	p2L	5	89	5.61797752808989	TBI	14
212126	3	7	126	2	p2L	51	89	57.3033707865169	TBI	14
212127	3	7	126	3	p2L	27	89	30.3370786516854	TBI	14
212128	3	7	126	4	p2L	6	89	6.74157303370786	TBI	14
212129	3	7	127	2	p2L	75	98	76.530612244898	TBI	14
212130	3	7	127	4	p2L	5	98	5.10204081632653	TBI	14
212131	3	7	127	1	p2L	6	98	6.12244897959184	TBI	14
212132	3	7	127	3	p2L	12	98	12.2448979591837	TBI	14
212133	3	7	128	4	p2L	14	115	12.1739130434783	TBI	14
212134	3	7	128	3	p2L	15	115	13.0434782608696	TBI	14
212135	3	7	128	1	p2L	43	115	37.3913043478261	TBI	14
212136	3	7	128	2	p2L	43	115	37.3913043478261	TBI	14
212137	3	7	129	1	p2H	3	85	3.52941176470588	TBI	14
212138	3	7	129	2	p2H	73	85	85.8823529411765	TBI	14
212139	3	7	129	3	p2H	4	85	4.70588235294118	TBI	14
212140	3	7	129	4	p2H	5	85	5.88235294117647	TBI	14
212141	3	7	13	4	p1	17	93	18.2795698924731	TBI	14
212142	3	7	13	1	p1	65	93	69.8924731182796	TBI	14
212143	3	7	13	3	p1	7	93	7.52688172043011	TBI	14
212144	3	7	13	2	p1	4	93	4.3010752688172	TBI	14
212145	3	7	130	4	p2H	1	114	0.87719298245614	TBI	14
212146	3	7	130	1	p2H	4	114	3.50877192982456	TBI	14
212147	3	7	130	2	p2H	104	114	91.2280701754386	TBI	14
212148	3	7	130	3	p2H	5	114	4.3859649122807	TBI	14
212149	3	7	131	1	p4	9	64	14.0625	TBI	14
212150	3	7	131	3	p4	10	64	15.625	TBI	14
212151	3	7	131	2	p4	20	64	31.25	TBI	14
212152	3	7	131	4	p4	25	64	39.0625	TBI	14
212153	3	7	132	3	p2H	2	75	2.66666666666667	TBI	14
212154	3	7	132	1	p2H	3	75	4	TBI	14
212155	3	7	132	2	p2H	65	75	86.6666666666667	TBI	14
212156	3	7	132	4	p2H	5	75	6.66666666666667	TBI	14
212157	3	7	133	3	p4	7	74	9.45945945945946	TBI	14
212158	3	7	133	4	p4	50	74	67.5675675675676	TBI	14
212159	3	7	133	2	p4	14	74	18.9189189189189	TBI	14
212160	3	7	133	1	p4	3	74	4.05405405405405	TBI	14
212161	3	7	134	4	p4	47	70	67.1428571428571	TBI	14
212162	3	7	134	3	p4	2	70	2.85714285714286	TBI	14
212163	3	7	134	1	p4	13	70	18.5714285714286	TBI	14
212164	3	7	134	2	p4	8	70	11.4285714285714	TBI	14
212165	3	7	135	4	p4	45	70	64.2857142857143	TBI	14
212166	3	7	135	3	p4	2	70	2.85714285714286	TBI	14
212167	3	7	135	2	p4	7	70	10	TBI	14
212168	3	7	135	1	p4	16	70	22.8571428571429	TBI	14
212169	3	7	136	4	p4	12	83	14.4578313253012	TBI	14
212170	3	7	136	3	p4	8	83	9.63855421686747	TBI	14
212171	3	7	136	1	p4	17	83	20.4819277108434	TBI	14
212172	3	7	136	2	p4	46	83	55.421686746988	TBI	14
212173	3	7	137	3	p2H	8	110	7.27272727272727	TBI	14
212174	3	7	137	2	p2H	89	110	80.9090909090909	TBI	14
212175	3	7	137	1	p2H	7	110	6.36363636363636	TBI	14
212176	3	7	137	4	p2H	6	110	5.45454545454545	TBI	14
212177	3	7	138	2	p2L	73	108	67.5925925925926	TBI	14
212178	3	7	138	3	p2L	13	108	12.037037037037	TBI	14
212179	3	7	138	4	p2L	12	108	11.1111111111111	TBI	14
212180	3	7	138	1	p2L	10	108	9.25925925925926	TBI	14
212181	3	7	139	4	p1	23	104	22.1153846153846	TBI	14
212182	3	7	139	2	p1	26	104	25	TBI	14
212183	3	7	139	3	p1	11	104	10.5769230769231	TBI	14
212184	3	7	139	1	p1	44	104	42.3076923076923	TBI	14
212185	3	7	14	4	p4	24	57	42.1052631578947	TBI	14
212186	3	7	14	2	p4	20	57	35.0877192982456	TBI	14
212187	3	7	14	1	p4	7	57	12.280701754386	TBI	14
212188	3	7	14	3	p4	6	57	10.5263157894737	TBI	14
212189	3	7	140	2	p2L	36	76	47.3684210526316	TBI	14
212190	3	7	140	4	p2L	8	76	10.5263157894737	TBI	14
212191	3	7	140	3	p2L	22	76	28.9473684210526	TBI	14
212192	3	7	140	1	p2L	10	76	13.1578947368421	TBI	14
212193	3	7	141	4	p3	4	72	5.55555555555556	TBI	14
212194	3	7	141	2	p3	4	72	5.55555555555556	TBI	14
212195	3	7	141	3	p3	59	72	81.9444444444444	TBI	14
212196	3	7	141	1	p3	5	72	6.94444444444444	TBI	14
212197	3	7	142	4	p3	2	44	4.54545454545455	TBI	14
212198	3	7	142	1	p3	8	44	18.1818181818182	TBI	14
212199	3	7	142	3	p3	24	44	54.5454545454545	TBI	14
212200	3	7	142	2	p3	10	44	22.7272727272727	TBI	14
212201	3	7	143	3	p3	34	40	85	TBI	14
212202	3	7	143	2	p3	1	40	2.5	TBI	14
212203	3	7	143	1	p3	5	40	12.5	TBI	14
212204	3	7	143	4	p3	0	40	0	TBI	14
212205	3	7	144	1	p4	4	34	11.7647058823529	TBI	14
212206	3	7	144	2	p4	3	34	8.82352941176471	TBI	14
212207	3	7	144	3	p4	1	34	2.94117647058824	TBI	14
212208	3	7	144	4	p4	26	34	76.4705882352941	TBI	14
212209	3	7	145	4	p2L	5	66	7.57575757575758	TBI	14
212210	3	7	145	2	p2L	25	66	37.8787878787879	TBI	14
212211	3	7	145	3	p2L	31	66	46.969696969697	TBI	14
212212	3	7	145	1	p2L	5	66	7.57575757575758	TBI	14
212213	3	7	146	2	p2H	54	62	87.0967741935484	TBI	14
212214	3	7	146	1	p2H	6	62	9.67741935483871	TBI	14
212215	3	7	146	3	p2H	1	62	1.61290322580645	TBI	14
212216	3	7	146	4	p2H	1	62	1.61290322580645	TBI	14
212217	3	7	147	4	p1	8	91	8.79120879120879	TBI	14
212218	3	7	147	3	p1	3	91	3.2967032967033	TBI	14
212219	3	7	147	1	p1	76	91	83.5164835164835	TBI	14
212220	3	7	147	2	p1	4	91	4.3956043956044	TBI	14
212221	3	7	148	1	p4	4	66	6.06060606060606	TBI	14
212222	3	7	148	2	p4	47	66	71.2121212121212	TBI	14
212223	3	7	148	3	p4	2	66	3.03030303030303	TBI	14
212224	3	7	148	4	p4	13	66	19.6969696969697	TBI	14
212225	3	7	149	4	p2L	22	119	18.4873949579832	TBI	14
212226	3	7	149	2	p2L	45	119	37.8151260504202	TBI	14
212227	3	7	149	1	p2L	17	119	14.2857142857143	TBI	14
212228	3	7	149	3	p2L	35	119	29.4117647058824	TBI	14
212229	3	7	15	4	p3	1	30	3.33333333333333	TBI	14
212230	3	7	15	1	p3	5	30	16.6666666666667	TBI	14
212231	3	7	15	2	p3	24	30	80	TBI	14
212232	3	7	15	3	p3	0	30	0	TBI	14
212233	3	7	150	3	p3	5	43	11.6279069767442	TBI	14
212234	3	7	150	2	p3	13	43	30.2325581395349	TBI	14
212235	3	7	150	1	p3	13	43	30.2325581395349	TBI	14
212236	3	7	150	4	p3	12	43	27.906976744186	TBI	14
212237	3	7	151	3	p3	34	42	80.9523809523809	TBI	14
212238	3	7	151	4	p3	5	42	11.9047619047619	TBI	14
212239	3	7	151	2	p3	1	42	2.38095238095238	TBI	14
212240	3	7	151	1	p3	2	42	4.76190476190476	TBI	14
212241	3	7	152	4	p2L	16	128	12.5	TBI	14
212242	3	7	152	2	p2L	92	128	71.875	TBI	14
212243	3	7	152	1	p2L	7	128	5.46875	TBI	14
212244	3	7	152	3	p2L	13	128	10.15625	TBI	14
212245	3	7	153	3	p3	52	90	57.7777777777778	TBI	14
212246	3	7	153	1	p3	12	90	13.3333333333333	TBI	14
212247	3	7	153	4	p3	7	90	7.77777777777778	TBI	14
212248	3	7	153	2	p3	19	90	21.1111111111111	TBI	14
212249	3	7	154	1	p4	1	67	1.49253731343284	TBI	14
212250	3	7	154	2	p4	7	67	10.4477611940298	TBI	14
212251	3	7	154	3	p4	1	67	1.49253731343284	TBI	14
212252	3	7	154	4	p4	58	67	86.5671641791045	TBI	14
212253	3	7	155	3	p4	8	49	16.3265306122449	TBI	14
212254	3	7	155	4	p4	19	49	38.7755102040816	TBI	14
212255	3	7	155	2	p4	10	49	20.4081632653061	TBI	14
212256	3	7	155	1	p4	12	49	24.4897959183673	TBI	14
212257	3	7	156	1	p2H	3	86	3.48837209302326	TBI	14
212258	3	7	156	4	p2H	7	86	8.13953488372093	TBI	14
212259	3	7	156	2	p2H	70	86	81.3953488372093	TBI	14
212260	3	7	156	3	p2H	6	86	6.97674418604651	TBI	14
212261	3	7	157	2	p4	5	19	26.3157894736842	TBI	14
212262	3	7	157	3	p4	2	19	10.5263157894737	TBI	14
212263	3	7	157	1	p4	1	19	5.26315789473684	TBI	14
212264	3	7	157	4	p4	11	19	57.8947368421053	TBI	14
212265	3	7	158	2	p2H	102	147	69.3877551020408	TBI	14
212266	3	7	158	3	p2H	18	147	12.2448979591837	TBI	14
212267	3	7	158	4	p2H	6	147	4.08163265306122	TBI	14
212268	3	7	158	1	p2H	21	147	14.2857142857143	TBI	14
212269	3	7	159	1	p1	145	153	94.7712418300653	TBI	14
212270	3	7	159	3	p1	6	153	3.92156862745098	TBI	14
212271	3	7	159	4	p1	2	153	1.30718954248366	TBI	14
212272	3	7	159	2	p1	0	153	0	TBI	14
212273	3	7	16	2	p4	24	67	35.8208955223881	TBI	14
212274	3	7	16	3	p4	2	67	2.98507462686567	TBI	14
212275	3	7	16	1	p4	22	67	32.8358208955224	TBI	14
212276	3	7	16	4	p4	19	67	28.3582089552239	TBI	14
212277	3	7	160	4	p1	1	103	0.970873786407767	TBI	14
212278	3	7	160	1	p1	89	103	86.4077669902913	TBI	14
212279	3	7	160	2	p1	2	103	1.94174757281553	TBI	14
212280	3	7	160	3	p1	11	103	10.6796116504854	TBI	14
212281	3	7	161	2	p2L	54	78	69.2307692307692	TBI	14
212282	3	7	161	1	p2L	4	78	5.12820512820513	TBI	14
212283	3	7	161	4	p2L	0	78	0	TBI	14
212284	3	7	161	3	p2L	20	78	25.6410256410256	TBI	14
212285	3	7	162	4	p2L	10	110	9.09090909090909	TBI	14
212286	3	7	162	1	p2L	10	110	9.09090909090909	TBI	14
212287	3	7	162	2	p2L	64	110	58.1818181818182	TBI	14
212288	3	7	162	3	p2L	26	110	23.6363636363636	TBI	14
212289	3	7	163	2	p4	33	67	49.2537313432836	TBI	14
212290	3	7	163	1	p4	7	67	10.4477611940298	TBI	14
212291	3	7	163	4	p4	20	67	29.8507462686567	TBI	14
212292	3	7	163	3	p4	7	67	10.4477611940298	TBI	14
212293	3	7	164	1	p3	3	54	5.55555555555556	TBI	14
212294	3	7	164	2	p3	5	54	9.25925925925926	TBI	14
212295	3	7	164	3	p3	46	54	85.1851851851852	TBI	14
212296	3	7	164	4	p3	0	54	0	TBI	14
212297	3	7	165	4	p2L	5	28	17.8571428571429	TBI	14
212298	3	7	165	1	p2L	8	28	28.5714285714286	TBI	14
212299	3	7	165	3	p2L	3	28	10.7142857142857	TBI	14
212300	3	7	165	2	p2L	12	28	42.8571428571429	TBI	14
212301	3	7	166	2	p3	19	76	25	TBI	14
212302	3	7	166	1	p3	14	76	18.4210526315789	TBI	14
212303	3	7	166	4	p3	7	76	9.21052631578947	TBI	14
212304	3	7	166	3	p3	36	76	47.3684210526316	TBI	14
212305	3	7	167	2	p3	4	34	11.7647058823529	TBI	14
212306	3	7	167	1	p3	7	34	20.5882352941176	TBI	14
212307	3	7	167	3	p3	17	34	50	TBI	14
212308	3	7	167	4	p3	6	34	17.6470588235294	TBI	14
212309	3	7	168	1	p2L	23	93	24.7311827956989	TBI	14
212310	3	7	168	3	p2L	26	93	27.9569892473118	TBI	14
212311	3	7	168	4	p2L	18	93	19.3548387096774	TBI	14
212312	3	7	168	2	p2L	26	93	27.9569892473118	TBI	14
212313	3	7	169	2	p1	9	60	15	TBI	14
212314	3	7	169	1	p1	43	60	71.6666666666667	TBI	14
212315	3	7	169	4	p1	4	60	6.66666666666667	TBI	14
212316	3	7	169	3	p1	4	60	6.66666666666667	TBI	14
212317	3	7	17	1	p2L	4	68	5.88235294117647	TBI	14
212318	3	7	17	2	p2L	48	68	70.5882352941177	TBI	14
212319	3	7	17	3	p2L	6	68	8.82352941176471	TBI	14
212320	3	7	17	4	p2L	10	68	14.7058823529412	TBI	14
212321	3	7	170	1	p1	41	58	70.6896551724138	TBI	14
212322	3	7	170	3	p1	6	58	10.3448275862069	TBI	14
212323	3	7	170	4	p1	7	58	12.0689655172414	TBI	14
212324	3	7	170	2	p1	4	58	6.89655172413793	TBI	14
212325	3	7	171	1	p1	79	90	87.7777777777778	TBI	14
212326	3	7	171	3	p1	6	90	6.66666666666667	TBI	14
212327	3	7	171	2	p1	4	90	4.44444444444444	TBI	14
212328	3	7	171	4	p1	1	90	1.11111111111111	TBI	14
212329	3	7	172	2	p1	13	78	16.6666666666667	TBI	14
212330	3	7	172	4	p1	2	78	2.56410256410256	TBI	14
212331	3	7	172	1	p1	35	78	44.8717948717949	TBI	14
212332	3	7	172	3	p1	28	78	35.8974358974359	TBI	14
212333	3	7	173	2	p2L	67	126	53.1746031746032	TBI	14
212334	3	7	173	3	p2L	12	126	9.52380952380952	TBI	14
212335	3	7	173	4	p2L	19	126	15.0793650793651	TBI	14
212336	3	7	173	1	p2L	28	126	22.2222222222222	TBI	14
212337	3	7	174	3	p3	27	46	58.695652173913	TBI	14
212338	3	7	174	1	p3	3	46	6.52173913043478	TBI	14
212339	3	7	174	2	p3	6	46	13.0434782608696	TBI	14
212340	3	7	174	4	p3	10	46	21.7391304347826	TBI	14
212341	3	7	175	4	p2L	15	93	16.1290322580645	TBI	14
212342	3	7	175	2	p2L	24	93	25.8064516129032	TBI	14
212343	3	7	175	3	p2L	21	93	22.5806451612903	TBI	14
212344	3	7	175	1	p2L	33	93	35.4838709677419	TBI	14
212345	3	7	176	4	p2H	9	106	8.49056603773585	TBI	14
212346	3	7	176	1	p2H	4	106	3.77358490566038	TBI	14
212347	3	7	176	3	p2H	5	106	4.71698113207547	TBI	14
212348	3	7	176	2	p2H	88	106	83.0188679245283	TBI	14
212349	3	7	177	2	p1	21	101	20.7920792079208	TBI	14
212350	3	7	177	4	p1	38	101	37.6237623762376	TBI	14
212351	3	7	177	1	p1	32	101	31.6831683168317	TBI	14
212352	3	7	177	3	p1	10	101	9.9009900990099	TBI	14
212353	3	7	178	4	p1	6	91	6.59340659340659	TBI	14
212354	3	7	178	1	p1	73	91	80.2197802197802	TBI	14
212355	3	7	178	3	p1	7	91	7.69230769230769	TBI	14
212356	3	7	178	2	p1	5	91	5.49450549450549	TBI	14
212357	3	7	179	2	p4	0	47	0	TBI	14
212358	3	7	179	1	p4	2	47	4.25531914893617	TBI	14
212359	3	7	179	3	p4	1	47	2.12765957446809	TBI	14
212360	3	7	179	4	p4	44	47	93.6170212765958	TBI	14
212361	3	7	18	2	p2L	61	91	67.032967032967	TBI	14
212362	3	7	18	4	p2L	6	91	6.59340659340659	TBI	14
212363	3	7	18	1	p2L	12	91	13.1868131868132	TBI	14
212364	3	7	18	3	p2L	12	91	13.1868131868132	TBI	14
212365	3	7	180	1	p4	2	76	2.63157894736842	TBI	14
212366	3	7	180	4	p4	20	76	26.3157894736842	TBI	14
212367	3	7	180	3	p4	3	76	3.94736842105263	TBI	14
212368	3	7	180	2	p4	51	76	67.1052631578947	TBI	14
212369	3	7	181	4	p2H	4	116	3.44827586206897	TBI	14
212370	3	7	181	3	p2H	2	116	1.72413793103448	TBI	14
212371	3	7	181	2	p2H	98	116	84.4827586206897	TBI	14
212372	3	7	181	1	p2H	12	116	10.3448275862069	TBI	14
212373	3	7	182	4	p2L	3	62	4.83870967741935	TBI	14
212374	3	7	182	3	p2L	4	62	6.45161290322581	TBI	14
212375	3	7	182	2	p2L	40	62	64.5161290322581	TBI	14
212376	3	7	182	1	p2L	15	62	24.1935483870968	TBI	14
212377	3	7	183	1	p3	15	62	24.1935483870968	TBI	14
212378	3	7	183	3	p3	36	62	58.0645161290323	TBI	14
212379	3	7	183	2	p3	6	62	9.67741935483871	TBI	14
212380	3	7	183	4	p3	5	62	8.06451612903226	TBI	14
212381	3	7	184	3	p2L	15	97	15.4639175257732	TBI	14
212382	3	7	184	1	p2L	16	97	16.4948453608247	TBI	14
212383	3	7	184	2	p2L	63	97	64.9484536082474	TBI	14
212384	3	7	184	4	p2L	3	97	3.09278350515464	TBI	14
212385	3	7	185	1	p2H	3	48	6.25	TBI	14
212386	3	7	185	3	p2H	1	48	2.08333333333333	TBI	14
212387	3	7	185	4	p2H	0	48	0	TBI	14
212388	3	7	185	2	p2H	44	48	91.6666666666667	TBI	14
212389	3	7	186	4	p2L	10	96	10.4166666666667	TBI	14
212390	3	7	186	1	p2L	38	96	39.5833333333333	TBI	14
212391	3	7	186	2	p2L	23	96	23.9583333333333	TBI	14
212392	3	7	186	3	p2L	25	96	26.0416666666667	TBI	14
212393	3	7	187	4	p2H	4	100	4	TBI	14
212394	3	7	187	1	p2H	3	100	3	TBI	14
212395	3	7	187	3	p2H	7	100	7	TBI	14
212396	3	7	187	2	p2H	86	100	86	TBI	14
212397	3	7	188	4	p2H	2	83	2.40963855421687	TBI	14
212398	3	7	188	1	p2H	2	83	2.40963855421687	TBI	14
212399	3	7	188	2	p2H	77	83	92.7710843373494	TBI	14
212400	3	7	188	3	p2H	2	83	2.40963855421687	TBI	14
212401	3	7	189	1	p3	7	79	8.86075949367089	TBI	14
212402	3	7	189	2	p3	15	79	18.9873417721519	TBI	14
212403	3	7	189	4	p3	4	79	5.06329113924051	TBI	14
212404	3	7	189	3	p3	53	79	67.0886075949367	TBI	14
212405	3	7	19	4	p2L	3	36	8.33333333333333	TBI	14
212406	3	7	19	1	p2L	20	36	55.5555555555556	TBI	14
212407	3	7	19	3	p2L	3	36	8.33333333333333	TBI	14
212408	3	7	19	2	p2L	10	36	27.7777777777778	TBI	14
212409	3	7	190	4	p2L	17	44	38.6363636363636	TBI	14
212410	3	7	190	2	p2L	12	44	27.2727272727273	TBI	14
212411	3	7	190	3	p2L	10	44	22.7272727272727	TBI	14
212412	3	7	190	1	p2L	5	44	11.3636363636364	TBI	14
212413	3	7	191	1	p3	20	51	39.2156862745098	TBI	14
212414	3	7	191	2	p3	17	51	33.3333333333333	TBI	14
212415	3	7	191	3	p3	13	51	25.4901960784314	TBI	14
212416	3	7	191	4	p3	1	51	1.96078431372549	TBI	14
212417	3	7	192	2	p2L	34	86	39.5348837209302	TBI	14
212418	3	7	192	4	p2L	12	86	13.953488372093	TBI	14
212419	3	7	192	3	p2L	21	86	24.4186046511628	TBI	14
212420	3	7	192	1	p2L	19	86	22.093023255814	TBI	14
212421	3	7	193	2	p3	9	81	11.1111111111111	TBI	14
212422	3	7	193	4	p3	10	81	12.3456790123457	TBI	14
212423	3	7	193	1	p3	4	81	4.93827160493827	TBI	14
212424	3	7	193	3	p3	58	81	71.6049382716049	TBI	14
212425	3	7	194	4	p2H	1	83	1.20481927710843	TBI	14
212426	3	7	194	1	p2H	2	83	2.40963855421687	TBI	14
212427	3	7	194	2	p2H	80	83	96.3855421686747	TBI	14
212428	3	7	194	3	p2H	0	83	0	TBI	14
212429	3	7	195	3	p2L	9	75	12	TBI	14
212430	3	7	195	1	p2L	6	75	8	TBI	14
212431	3	7	195	4	p2L	15	75	20	TBI	14
212432	3	7	195	2	p2L	45	75	60	TBI	14
212433	3	7	196	4	p3	3	93	3.2258064516129	TBI	14
212434	3	7	196	1	p3	4	93	4.3010752688172	TBI	14
212435	3	7	196	3	p3	85	93	91.3978494623656	TBI	14
212436	3	7	196	2	p3	1	93	1.0752688172043	TBI	14
212437	3	7	197	1	p2L	30	66	45.4545454545455	TBI	14
212438	3	7	197	4	p2L	3	66	4.54545454545455	TBI	14
212439	3	7	197	2	p2L	29	66	43.9393939393939	TBI	14
212440	3	7	197	3	p2L	4	66	6.06060606060606	TBI	14
212441	3	7	198	1	p2L	15	126	11.9047619047619	TBI	14
212442	3	7	198	4	p2L	15	126	11.9047619047619	TBI	14
212443	3	7	198	3	p2L	20	126	15.8730158730159	TBI	14
212444	3	7	198	2	p2L	76	126	60.3174603174603	TBI	14
212445	3	7	199	1	p1	57	123	46.3414634146341	TBI	14
212446	3	7	199	3	p1	23	123	18.6991869918699	TBI	14
212447	3	7	199	4	p1	25	123	20.3252032520325	TBI	14
212448	3	7	199	2	p1	18	123	14.6341463414634	TBI	14
212449	3	7	2	1	p1	85	105	80.9523809523809	TBI	14
212450	3	7	2	2	p1	5	105	4.76190476190476	TBI	14
212451	3	7	2	3	p1	9	105	8.57142857142857	TBI	14
212452	3	7	2	4	p1	6	105	5.71428571428571	TBI	14
212453	3	7	20	4	p3	7	72	9.72222222222222	TBI	14
212454	3	7	20	3	p3	41	72	56.9444444444444	TBI	14
212455	3	7	20	2	p3	6	72	8.33333333333333	TBI	14
212456	3	7	20	1	p3	18	72	25	TBI	14
212457	3	7	200	4	p2L	1	57	1.75438596491228	TBI	14
212458	3	7	200	1	p2L	2	57	3.50877192982456	TBI	14
212459	3	7	200	3	p2L	9	57	15.7894736842105	TBI	14
212460	3	7	200	2	p2L	45	57	78.9473684210526	TBI	14
212461	3	7	201	3	p1	24	88	27.2727272727273	TBI	14
212462	3	7	201	4	p1	9	88	10.2272727272727	TBI	14
212463	3	7	201	1	p1	32	88	36.3636363636364	TBI	14
212464	3	7	201	2	p1	23	88	26.1363636363636	TBI	14
212465	3	7	202	1	p4	7	63	11.1111111111111	TBI	14
212466	3	7	202	3	p4	5	63	7.93650793650794	TBI	14
212467	3	7	202	2	p4	20	63	31.7460317460317	TBI	14
212468	3	7	202	4	p4	31	63	49.2063492063492	TBI	14
212469	3	7	203	4	p2L	14	134	10.4477611940298	TBI	14
212470	3	7	203	1	p2L	7	134	5.22388059701492	TBI	14
212471	3	7	203	3	p2L	14	134	10.4477611940298	TBI	14
212472	3	7	203	2	p2L	99	134	73.8805970149254	TBI	14
212473	3	7	204	4	p1	15	81	18.5185185185185	TBI	14
212474	3	7	204	2	p1	15	81	18.5185185185185	TBI	14
212475	3	7	204	3	p1	6	81	7.40740740740741	TBI	14
212476	3	7	204	1	p1	45	81	55.5555555555556	TBI	14
212477	3	7	205	1	p2L	2	6	33.3333333333333	TBI	14
212478	3	7	205	3	p2L	2	6	33.3333333333333	TBI	14
212479	3	7	205	2	p2L	1	6	16.6666666666667	TBI	14
212480	3	7	205	4	p2L	1	6	16.6666666666667	TBI	14
212481	3	7	206	2	p4	6	52	11.5384615384615	TBI	14
212482	3	7	206	4	p4	40	52	76.9230769230769	TBI	14
212483	3	7	206	1	p4	5	52	9.61538461538462	TBI	14
212484	3	7	206	3	p4	1	52	1.92307692307692	TBI	14
212485	3	7	207	2	p3	7	57	12.280701754386	TBI	14
212486	3	7	207	1	p3	16	57	28.0701754385965	TBI	14
212487	3	7	207	3	p3	31	57	54.3859649122807	TBI	14
212488	3	7	207	4	p3	3	57	5.26315789473684	TBI	14
212489	3	7	208	1	p1	89	133	66.9172932330827	TBI	14
212490	3	7	208	2	p1	24	133	18.0451127819549	TBI	14
212491	3	7	208	3	p1	10	133	7.5187969924812	TBI	14
212492	3	7	208	4	p1	10	133	7.5187969924812	TBI	14
212493	3	7	209	1	p2L	15	68	22.0588235294118	TBI	14
212494	3	7	209	3	p2L	26	68	38.2352941176471	TBI	14
212495	3	7	209	4	p2L	4	68	5.88235294117647	TBI	14
212496	3	7	209	2	p2L	23	68	33.8235294117647	TBI	14
212497	3	7	21	2	p3	38	53	71.6981132075472	TBI	14
212498	3	7	21	3	p3	8	53	15.0943396226415	TBI	14
212499	3	7	21	4	p3	2	53	3.77358490566038	TBI	14
212500	3	7	21	1	p3	5	53	9.43396226415094	TBI	14
212501	3	7	210	4	p2L	5	67	7.46268656716418	TBI	14
212502	3	7	210	2	p2L	48	67	71.6417910447761	TBI	14
212503	3	7	210	1	p2L	6	67	8.95522388059701	TBI	14
212504	3	7	210	3	p2L	8	67	11.9402985074627	TBI	14
212505	3	7	211	1	p4	2	86	2.32558139534884	TBI	14
212506	3	7	211	2	p4	64	86	74.4186046511628	TBI	14
212507	3	7	211	3	p4	6	86	6.97674418604651	TBI	14
212508	3	7	211	4	p4	14	86	16.2790697674419	TBI	14
212509	3	7	212	1	p3	7	76	9.21052631578947	TBI	14
212510	3	7	212	4	p3	2	76	2.63157894736842	TBI	14
212511	3	7	212	2	p3	28	76	36.8421052631579	TBI	14
212512	3	7	212	3	p3	39	76	51.3157894736842	TBI	14
212513	3	7	213	4	p3	9	44	20.4545454545455	TBI	14
212514	3	7	213	3	p3	5	44	11.3636363636364	TBI	14
212515	3	7	213	2	p3	1	44	2.27272727272727	TBI	14
212516	3	7	213	1	p3	29	44	65.9090909090909	TBI	14
212517	3	7	214	3	p3	53	90	58.8888888888889	TBI	14
212518	3	7	214	4	p3	10	90	11.1111111111111	TBI	14
212519	3	7	214	1	p3	5	90	5.55555555555556	TBI	14
212520	3	7	214	2	p3	22	90	24.4444444444444	TBI	14
212521	3	7	215	4	p2L	7	58	12.0689655172414	TBI	14
212522	3	7	215	2	p2L	12	58	20.6896551724138	TBI	14
212523	3	7	215	1	p2L	24	58	41.3793103448276	TBI	14
212524	3	7	215	3	p2L	15	58	25.8620689655172	TBI	14
212525	3	7	216	3	p3	15	31	48.3870967741936	TBI	14
212526	3	7	216	4	p3	3	31	9.67741935483871	TBI	14
212527	3	7	216	2	p3	7	31	22.5806451612903	TBI	14
212528	3	7	216	1	p3	6	31	19.3548387096774	TBI	14
212529	3	7	217	4	p2L	8	80	10	TBI	14
212530	3	7	217	3	p2L	11	80	13.75	TBI	14
212531	3	7	217	2	p2L	46	80	57.5	TBI	14
212532	3	7	217	1	p2L	15	80	18.75	TBI	14
212533	3	7	218	1	p1	47	54	87.037037037037	TBI	14
212534	3	7	218	2	p1	1	54	1.85185185185185	TBI	14
212535	3	7	218	3	p1	2	54	3.7037037037037	TBI	14
212536	3	7	218	4	p1	4	54	7.40740740740741	TBI	14
212537	3	7	219	3	p1	9	67	13.4328358208955	TBI	14
212538	3	7	219	4	p1	3	67	4.47761194029851	TBI	14
212539	3	7	219	1	p1	41	67	61.1940298507463	TBI	14
212540	3	7	219	2	p1	14	67	20.8955223880597	TBI	14
212541	3	7	22	2	p2L	81	124	65.3225806451613	TBI	14
212542	3	7	22	1	p2L	18	124	14.5161290322581	TBI	14
212543	3	7	22	3	p2L	10	124	8.06451612903226	TBI	14
212544	3	7	22	4	p2L	15	124	12.0967741935484	TBI	14
212545	3	7	220	3	p1	3	67	4.47761194029851	TBI	14
212546	3	7	220	4	p1	1	67	1.49253731343284	TBI	14
212547	3	7	220	2	p1	2	67	2.98507462686567	TBI	14
212548	3	7	220	1	p1	61	67	91.044776119403	TBI	14
212549	3	7	221	3	p2L	9	107	8.41121495327103	TBI	14
212550	3	7	221	4	p2L	28	107	26.1682242990654	TBI	14
212551	3	7	221	1	p2L	13	107	12.1495327102804	TBI	14
212552	3	7	221	2	p2L	57	107	53.2710280373832	TBI	14
212553	3	7	222	2	p1	18	107	16.8224299065421	TBI	14
212554	3	7	222	1	p1	39	107	36.4485981308411	TBI	14
212555	3	7	222	3	p1	37	107	34.5794392523364	TBI	14
212556	3	7	222	4	p1	13	107	12.1495327102804	TBI	14
212557	3	7	223	1	p2L	23	116	19.8275862068966	TBI	14
212558	3	7	223	4	p2L	17	116	14.6551724137931	TBI	14
212559	3	7	223	2	p2L	52	116	44.8275862068966	TBI	14
212560	3	7	223	3	p2L	24	116	20.6896551724138	TBI	14
212561	3	7	224	1	p4	10	66	15.1515151515152	TBI	14
212562	3	7	224	3	p4	7	66	10.6060606060606	TBI	14
212563	3	7	224	4	p4	42	66	63.6363636363636	TBI	14
212564	3	7	224	2	p4	7	66	10.6060606060606	TBI	14
212565	3	7	225	2	p3	18	58	31.0344827586207	TBI	14
212566	3	7	225	3	p3	36	58	62.0689655172414	TBI	14
212567	3	7	225	4	p3	3	58	5.17241379310345	TBI	14
212568	3	7	225	1	p3	1	58	1.72413793103448	TBI	14
212569	3	7	226	2	p2L	63	91	69.2307692307692	TBI	14
212570	3	7	226	1	p2L	19	91	20.8791208791209	TBI	14
212571	3	7	226	3	p2L	5	91	5.49450549450549	TBI	14
212572	3	7	226	4	p2L	4	91	4.3956043956044	TBI	14
212573	3	7	227	2	p1	16	152	10.5263157894737	TBI	14
212574	3	7	227	1	p1	109	152	71.7105263157895	TBI	14
212575	3	7	227	3	p1	13	152	8.55263157894737	TBI	14
212576	3	7	227	4	p1	14	152	9.21052631578947	TBI	14
212577	3	7	228	4	p3	2	39	5.12820512820513	TBI	14
212578	3	7	228	2	p3	11	39	28.2051282051282	TBI	14
212579	3	7	228	3	p3	17	39	43.5897435897436	TBI	14
212580	3	7	228	1	p3	9	39	23.0769230769231	TBI	14
212581	3	7	229	1	p4	10	41	24.390243902439	TBI	14
212582	3	7	229	4	p4	24	41	58.5365853658537	TBI	14
212583	3	7	229	2	p4	6	41	14.6341463414634	TBI	14
212584	3	7	229	3	p4	1	41	2.4390243902439	TBI	14
212585	3	7	23	1	p2L	7	138	5.07246376811594	TBI	14
212586	3	7	23	4	p2L	7	138	5.07246376811594	TBI	14
212587	3	7	23	2	p2L	111	138	80.4347826086957	TBI	14
212588	3	7	23	3	p2L	13	138	9.42028985507246	TBI	14
212589	3	7	230	2	p2L	73	105	69.5238095238095	TBI	14
212590	3	7	230	1	p2L	15	105	14.2857142857143	TBI	14
212591	3	7	230	4	p2L	4	105	3.80952380952381	TBI	14
212592	3	7	230	3	p2L	13	105	12.3809523809524	TBI	14
212593	3	7	231	3	p3	47	54	87.037037037037	TBI	14
212594	3	7	231	4	p3	3	54	5.55555555555556	TBI	14
212595	3	7	231	1	p3	3	54	5.55555555555556	TBI	14
212596	3	7	231	2	p3	1	54	1.85185185185185	TBI	14
212597	3	7	232	1	p2L	4	78	5.12820512820513	TBI	14
212598	3	7	232	4	p2L	7	78	8.97435897435897	TBI	14
212599	3	7	232	2	p2L	50	78	64.1025641025641	TBI	14
212600	3	7	232	3	p2L	17	78	21.7948717948718	TBI	14
212601	3	7	233	4	p4	36	61	59.0163934426229	TBI	14
212602	3	7	233	2	p4	17	61	27.8688524590164	TBI	14
212603	3	7	233	3	p4	6	61	9.83606557377049	TBI	14
212604	3	7	233	1	p4	2	61	3.27868852459016	TBI	14
212605	3	7	234	3	p3	40	87	45.9770114942529	TBI	14
212606	3	7	234	1	p3	5	87	5.74712643678161	TBI	14
212607	3	7	234	4	p3	6	87	6.89655172413793	TBI	14
212608	3	7	234	2	p3	36	87	41.3793103448276	TBI	14
212609	3	7	235	1	p2L	9	92	9.78260869565217	TBI	14
212610	3	7	235	2	p2L	47	92	51.0869565217391	TBI	14
212611	3	7	235	4	p2L	4	92	4.34782608695652	TBI	14
212612	3	7	235	3	p2L	32	92	34.7826086956522	TBI	14
212613	3	7	236	2	p4	16	43	37.2093023255814	TBI	14
212614	3	7	236	3	p4	8	43	18.6046511627907	TBI	14
212615	3	7	236	1	p4	13	43	30.2325581395349	TBI	14
212616	3	7	236	4	p4	6	43	13.953488372093	TBI	14
212617	3	7	237	2	p4	9	56	16.0714285714286	TBI	14
212618	3	7	237	3	p4	14	56	25	TBI	14
212619	3	7	237	1	p4	12	56	21.4285714285714	TBI	14
212620	3	7	237	4	p4	21	56	37.5	TBI	14
212621	3	7	238	4	p2L	19	123	15.4471544715447	TBI	14
212622	3	7	238	1	p2L	32	123	26.0162601626016	TBI	14
212623	3	7	238	3	p2L	27	123	21.9512195121951	TBI	14
212624	3	7	238	2	p2L	45	123	36.5853658536585	TBI	14
212625	3	7	239	4	p2L	17	98	17.3469387755102	TBI	14
212626	3	7	239	3	p2L	13	98	13.265306122449	TBI	14
212627	3	7	239	1	p2L	11	98	11.2244897959184	TBI	14
212628	3	7	239	2	p2L	57	98	58.1632653061224	TBI	14
212629	3	7	24	4	p2L	12	78	15.3846153846154	TBI	14
212630	3	7	24	3	p2L	15	78	19.2307692307692	TBI	14
212631	3	7	24	2	p2L	22	78	28.2051282051282	TBI	14
212632	3	7	24	1	p2L	29	78	37.1794871794872	TBI	14
212633	3	7	240	3	p3	21	43	48.8372093023256	TBI	14
212634	3	7	240	1	p3	4	43	9.30232558139535	TBI	14
212635	3	7	240	4	p3	11	43	25.5813953488372	TBI	14
212636	3	7	240	2	p3	7	43	16.2790697674419	TBI	14
212637	3	7	241	1	p1	26	30	86.6666666666667	TBI	14
212638	3	7	241	3	p1	1	30	3.33333333333333	TBI	14
212639	3	7	241	4	p1	0	30	0	TBI	14
212640	3	7	241	2	p1	3	30	10	TBI	14
212641	3	7	242	1	p2L	6	132	4.54545454545455	TBI	14
212642	3	7	242	3	p2L	19	132	14.3939393939394	TBI	14
212643	3	7	242	4	p2L	6	132	4.54545454545455	TBI	14
212644	3	7	242	2	p2L	101	132	76.5151515151515	TBI	14
212645	3	7	243	1	p2L	12	73	16.4383561643836	TBI	14
212646	3	7	243	4	p2L	4	73	5.47945205479452	TBI	14
212647	3	7	243	3	p2L	18	73	24.6575342465753	TBI	14
212648	3	7	243	2	p2L	39	73	53.4246575342466	TBI	14
212649	3	7	244	1	p2L	9	78	11.5384615384615	TBI	14
212650	3	7	244	4	p2L	6	78	7.69230769230769	TBI	14
212651	3	7	244	3	p2L	17	78	21.7948717948718	TBI	14
212652	3	7	244	2	p2L	46	78	58.974358974359	TBI	14
212653	3	7	245	4	p2L	8	110	7.27272727272727	TBI	14
212654	3	7	245	1	p2L	8	110	7.27272727272727	TBI	14
212655	3	7	245	2	p2L	79	110	71.8181818181818	TBI	14
212656	3	7	245	3	p2L	15	110	13.6363636363636	TBI	14
212657	3	7	246	3	p1	2	81	2.46913580246914	TBI	14
212658	3	7	246	4	p1	2	81	2.46913580246914	TBI	14
212659	3	7	246	1	p1	76	81	93.8271604938272	TBI	14
212660	3	7	246	2	p1	1	81	1.23456790123457	TBI	14
212661	3	7	247	4	p1	0	47	0	TBI	14
212662	3	7	247	1	p1	45	47	95.7446808510638	TBI	14
212663	3	7	247	3	p1	1	47	2.12765957446809	TBI	14
212664	3	7	247	2	p1	1	47	2.12765957446809	TBI	14
212665	3	7	248	1	p3	13	79	16.4556962025316	TBI	14
212666	3	7	248	4	p3	5	79	6.32911392405063	TBI	14
212667	3	7	248	2	p3	6	79	7.59493670886076	TBI	14
212668	3	7	248	3	p3	55	79	69.620253164557	TBI	14
212669	3	7	249	3	p3	42	54	77.7777777777778	TBI	14
212670	3	7	249	4	p3	7	54	12.962962962963	TBI	14
212671	3	7	249	2	p3	1	54	1.85185185185185	TBI	14
212672	3	7	249	1	p3	4	54	7.40740740740741	TBI	14
212673	3	7	25	2	p4	3	52	5.76923076923077	TBI	14
212674	3	7	25	1	p4	5	52	9.61538461538462	TBI	14
212675	3	7	25	4	p4	43	52	82.6923076923077	TBI	14
212676	3	7	25	3	p4	1	52	1.92307692307692	TBI	14
212677	3	7	250	1	p1	42	108	38.8888888888889	TBI	14
212678	3	7	250	2	p1	11	108	10.1851851851852	TBI	14
212679	3	7	250	4	p1	37	108	34.2592592592593	TBI	14
212680	3	7	250	3	p1	18	108	16.6666666666667	TBI	14
212681	3	7	251	2	p2L	27	56	48.2142857142857	TBI	14
212682	3	7	251	1	p2L	7	56	12.5	TBI	14
212683	3	7	251	3	p2L	7	56	12.5	TBI	14
212684	3	7	251	4	p2L	15	56	26.7857142857143	TBI	14
212685	3	7	252	4	p3	4	79	5.06329113924051	TBI	14
212686	3	7	252	1	p3	4	79	5.06329113924051	TBI	14
212687	3	7	252	2	p3	11	79	13.9240506329114	TBI	14
212688	3	7	252	3	p3	60	79	75.9493670886076	TBI	14
212689	3	7	253	1	p3	8	84	9.52380952380952	TBI	14
212690	3	7	253	4	p3	3	84	3.57142857142857	TBI	14
212691	3	7	253	2	p3	14	84	16.6666666666667	TBI	14
212692	3	7	253	3	p3	59	84	70.2380952380952	TBI	14
212693	3	7	254	3	p2L	12	169	7.10059171597633	TBI	14
212694	3	7	254	4	p2L	31	169	18.3431952662722	TBI	14
212695	3	7	254	2	p2L	63	169	37.2781065088757	TBI	14
212696	3	7	254	1	p2L	63	169	37.2781065088757	TBI	14
212697	3	7	255	2	p3	3	49	6.12244897959184	TBI	14
212698	3	7	255	1	p3	10	49	20.4081632653061	TBI	14
212699	3	7	255	3	p3	23	49	46.9387755102041	TBI	14
212700	3	7	255	4	p3	13	49	26.530612244898	TBI	14
212701	3	7	256	1	p4	16	65	24.6153846153846	TBI	14
212702	3	7	256	4	p4	25	65	38.4615384615385	TBI	14
212703	3	7	256	3	p4	11	65	16.9230769230769	TBI	14
212704	3	7	256	2	p4	13	65	20	TBI	14
212705	3	7	257	3	p2L	44	93	47.3118279569892	TBI	14
212706	3	7	257	4	p2L	10	93	10.752688172043	TBI	14
212707	3	7	257	2	p2L	34	93	36.5591397849462	TBI	14
212708	3	7	257	1	p2L	5	93	5.37634408602151	TBI	14
212709	3	7	258	2	p2L	85	102	83.3333333333333	TBI	14
212710	3	7	258	3	p2L	6	102	5.88235294117647	TBI	14
212711	3	7	258	4	p2L	7	102	6.86274509803922	TBI	14
212712	3	7	258	1	p2L	4	102	3.92156862745098	TBI	14
212713	3	7	259	3	p1	5	63	7.93650793650794	TBI	14
212714	3	7	259	1	p1	49	63	77.7777777777778	TBI	14
212715	3	7	259	4	p1	6	63	9.52380952380952	TBI	14
212716	3	7	259	2	p1	3	63	4.76190476190476	TBI	14
212717	3	7	26	2	p3	0	43	0	TBI	14
212718	3	7	26	4	p3	2	43	4.65116279069767	TBI	14
212719	3	7	26	1	p3	1	43	2.32558139534884	TBI	14
212720	3	7	26	3	p3	40	43	93.0232558139535	TBI	14
212721	3	7	260	3	p2L	18	61	29.5081967213115	TBI	14
212722	3	7	260	2	p2L	22	61	36.0655737704918	TBI	14
212723	3	7	260	1	p2L	9	61	14.7540983606557	TBI	14
212724	3	7	260	4	p2L	12	61	19.672131147541	TBI	14
212725	3	7	261	4	p4	46	66	69.6969696969697	TBI	14
212726	3	7	261	3	p4	6	66	9.09090909090909	TBI	14
212727	3	7	261	2	p4	8	66	12.1212121212121	TBI	14
212728	3	7	261	1	p4	6	66	9.09090909090909	TBI	14
212729	3	7	262	1	p1	110	156	70.5128205128205	TBI	14
212730	3	7	262	3	p1	19	156	12.1794871794872	TBI	14
212731	3	7	262	4	p1	6	156	3.84615384615385	TBI	14
212732	3	7	262	2	p1	21	156	13.4615384615385	TBI	14
212733	3	7	263	2	p4	52	70	74.2857142857143	TBI	14
212734	3	7	263	1	p4	1	70	1.42857142857143	TBI	14
212735	3	7	263	3	p4	1	70	1.42857142857143	TBI	14
212736	3	7	263	4	p4	16	70	22.8571428571429	TBI	14
212737	3	7	264	1	p1	42	88	47.7272727272727	TBI	14
212738	3	7	264	3	p1	25	88	28.4090909090909	TBI	14
212739	3	7	264	4	p1	9	88	10.2272727272727	TBI	14
212740	3	7	264	2	p1	12	88	13.6363636363636	TBI	14
212741	3	7	265	2	p3	1	64	1.5625	TBI	14
212742	3	7	265	1	p3	7	64	10.9375	TBI	14
212743	3	7	265	4	p3	1	64	1.5625	TBI	14
212744	3	7	265	3	p3	55	64	85.9375	TBI	14
212745	3	7	266	4	p2H	1	124	0.806451612903226	TBI	14
212746	3	7	266	3	p2H	2	124	1.61290322580645	TBI	14
212747	3	7	266	2	p2H	120	124	96.7741935483871	TBI	14
212748	3	7	266	1	p2H	1	124	0.806451612903226	TBI	14
212749	3	7	267	3	p4	2	53	3.77358490566038	TBI	14
212750	3	7	267	4	p4	37	53	69.811320754717	TBI	14
212751	3	7	267	1	p4	0	53	0	TBI	14
212752	3	7	267	2	p4	14	53	26.4150943396226	TBI	14
212753	3	7	268	1	p4	4	75	5.33333333333333	TBI	14
212754	3	7	268	2	p4	13	75	17.3333333333333	TBI	14
212755	3	7	268	4	p4	53	75	70.6666666666667	TBI	14
212756	3	7	268	3	p4	5	75	6.66666666666667	TBI	14
212757	3	7	269	4	p2L	1	91	1.0989010989011	TBI	14
212758	3	7	269	2	p2L	71	91	78.021978021978	TBI	14
212759	3	7	269	1	p2L	8	91	8.79120879120879	TBI	14
212760	3	7	269	3	p2L	11	91	12.0879120879121	TBI	14
212761	3	7	27	3	p2L	23	77	29.8701298701299	TBI	14
212762	3	7	27	4	p2L	22	77	28.5714285714286	TBI	14
212763	3	7	27	1	p2L	14	77	18.1818181818182	TBI	14
212764	3	7	27	2	p2L	18	77	23.3766233766234	TBI	14
212765	3	7	270	1	p4	0	51	0	TBI	14
212766	3	7	270	2	p4	7	51	13.7254901960784	TBI	14
212767	3	7	270	4	p4	43	51	84.3137254901961	TBI	14
212768	3	7	270	3	p4	1	51	1.96078431372549	TBI	14
212769	3	7	271	2	p3	9	73	12.3287671232877	TBI	14
212770	3	7	271	1	p3	18	73	24.6575342465753	TBI	14
212771	3	7	271	4	p3	19	73	26.027397260274	TBI	14
212772	3	7	271	3	p3	27	73	36.986301369863	TBI	14
212773	3	7	272	2	p2L	28	73	38.3561643835616	TBI	14
212774	3	7	272	1	p2L	17	73	23.2876712328767	TBI	14
212775	3	7	272	3	p2L	11	73	15.0684931506849	TBI	14
212776	3	7	272	4	p2L	17	73	23.2876712328767	TBI	14
212777	3	7	273	1	p3	25	84	29.7619047619048	TBI	14
212778	3	7	273	3	p3	24	84	28.5714285714286	TBI	14
212779	3	7	273	2	p3	20	84	23.8095238095238	TBI	14
212780	3	7	273	4	p3	15	84	17.8571428571429	TBI	14
212781	3	7	274	2	p3	6	65	9.23076923076923	TBI	14
212782	3	7	274	4	p3	10	65	15.3846153846154	TBI	14
212783	3	7	274	3	p3	40	65	61.5384615384615	TBI	14
212784	3	7	274	1	p3	9	65	13.8461538461538	TBI	14
212785	3	7	275	1	p4	7	55	12.7272727272727	TBI	14
212786	3	7	275	3	p4	1	55	1.81818181818182	TBI	14
212787	3	7	275	4	p4	34	55	61.8181818181818	TBI	14
212788	3	7	275	2	p4	13	55	23.6363636363636	TBI	14
212789	3	7	276	3	p2L	17	70	24.2857142857143	TBI	14
212790	3	7	276	2	p2L	43	70	61.4285714285714	TBI	14
212791	3	7	276	4	p2L	2	70	2.85714285714286	TBI	14
212792	3	7	276	1	p2L	8	70	11.4285714285714	TBI	14
212793	3	7	277	4	p2L	25	129	19.3798449612403	TBI	14
212794	3	7	277	3	p2L	38	129	29.4573643410853	TBI	14
212795	3	7	277	1	p2L	13	129	10.077519379845	TBI	14
212796	3	7	277	2	p2L	53	129	41.0852713178295	TBI	14
212797	3	7	278	1	p2L	18	97	18.5567010309278	TBI	14
212798	3	7	278	4	p2L	15	97	15.4639175257732	TBI	14
212799	3	7	278	2	p2L	24	97	24.7422680412371	TBI	14
212800	3	7	278	3	p2L	40	97	41.2371134020619	TBI	14
212801	3	7	279	2	p2L	24	37	64.8648648648649	TBI	14
212802	3	7	279	3	p2L	4	37	10.8108108108108	TBI	14
212803	3	7	279	4	p2L	6	37	16.2162162162162	TBI	14
212804	3	7	279	1	p2L	3	37	8.10810810810811	TBI	14
212805	3	7	28	3	p2L	4	35	11.4285714285714	TBI	14
212806	3	7	28	4	p2L	1	35	2.85714285714286	TBI	14
212807	3	7	28	2	p2L	28	35	80	TBI	14
212808	3	7	28	1	p2L	2	35	5.71428571428571	TBI	14
212809	3	7	280	3	p1	24	81	29.6296296296296	TBI	14
212810	3	7	280	4	p1	3	81	3.7037037037037	TBI	14
212811	3	7	280	2	p1	10	81	12.3456790123457	TBI	14
212812	3	7	280	1	p1	44	81	54.320987654321	TBI	14
212813	3	7	281	4	p3	23	77	29.8701298701299	TBI	14
212814	3	7	281	2	p3	9	77	11.6883116883117	TBI	14
212815	3	7	281	3	p3	40	77	51.9480519480519	TBI	14
212816	3	7	281	1	p3	5	77	6.49350649350649	TBI	14
212817	3	7	282	4	p3	19	88	21.5909090909091	TBI	14
212818	3	7	282	3	p3	42	88	47.7272727272727	TBI	14
212819	3	7	282	1	p3	18	88	20.4545454545455	TBI	14
212820	3	7	282	2	p3	9	88	10.2272727272727	TBI	14
212821	3	7	283	3	p3	27	64	42.1875	TBI	14
212822	3	7	283	1	p3	21	64	32.8125	TBI	14
212823	3	7	283	4	p3	10	64	15.625	TBI	14
212824	3	7	283	2	p3	6	64	9.375	TBI	14
212825	3	7	284	4	p4	20	72	27.7777777777778	TBI	14
212826	3	7	284	2	p4	36	72	50	TBI	14
212827	3	7	284	1	p4	10	72	13.8888888888889	TBI	14
212828	3	7	284	3	p4	6	72	8.33333333333333	TBI	14
212829	3	7	285	2	p2L	40	49	81.6326530612245	TBI	14
212830	3	7	285	3	p2L	4	49	8.16326530612245	TBI	14
212831	3	7	285	4	p2L	2	49	4.08163265306122	TBI	14
212832	3	7	285	1	p2L	3	49	6.12244897959184	TBI	14
212833	3	7	286	3	p2L	17	132	12.8787878787879	TBI	14
212834	3	7	286	2	p2L	83	132	62.8787878787879	TBI	14
212835	3	7	286	4	p2L	22	132	16.6666666666667	TBI	14
212836	3	7	286	1	p2L	10	132	7.57575757575758	TBI	14
212837	3	7	287	3	p2L	14	91	15.3846153846154	TBI	14
212838	3	7	287	4	p2L	14	91	15.3846153846154	TBI	14
212839	3	7	287	2	p2L	49	91	53.8461538461538	TBI	14
212840	3	7	287	1	p2L	14	91	15.3846153846154	TBI	14
212841	3	7	288	3	p2L	16	90	17.7777777777778	TBI	14
212842	3	7	288	2	p2L	46	90	51.1111111111111	TBI	14
212843	3	7	288	4	p2L	11	90	12.2222222222222	TBI	14
212844	3	7	288	1	p2L	17	90	18.8888888888889	TBI	14
212845	3	7	289	2	p3	20	97	20.6185567010309	TBI	14
212846	3	7	289	1	p3	3	97	3.09278350515464	TBI	14
212847	3	7	289	4	p3	11	97	11.340206185567	TBI	14
212848	3	7	289	3	p3	63	97	64.9484536082474	TBI	14
212849	3	7	29	2	p1	12	125	9.6	TBI	14
212850	3	7	29	4	p1	13	125	10.4	TBI	14
212851	3	7	29	3	p1	15	125	12	TBI	14
212852	3	7	29	1	p1	85	125	68	TBI	14
212853	3	7	290	4	p1	2	102	1.96078431372549	TBI	14
212854	3	7	290	2	p1	29	102	28.4313725490196	TBI	14
212855	3	7	290	1	p1	66	102	64.7058823529412	TBI	14
212856	3	7	290	3	p1	5	102	4.90196078431373	TBI	14
212857	3	7	291	2	p4	49	72	68.0555555555556	TBI	14
212858	3	7	291	4	p4	10	72	13.8888888888889	TBI	14
212859	3	7	291	1	p4	6	72	8.33333333333333	TBI	14
212860	3	7	291	3	p4	7	72	9.72222222222222	TBI	14
212861	3	7	292	4	p4	43	67	64.1791044776119	TBI	14
212862	3	7	292	1	p4	7	67	10.4477611940298	TBI	14
212863	3	7	292	3	p4	4	67	5.97014925373134	TBI	14
212864	3	7	292	2	p4	13	67	19.4029850746269	TBI	14
212865	3	7	293	2	p2L	25	54	46.2962962962963	TBI	14
212866	3	7	293	4	p2L	4	54	7.40740740740741	TBI	14
212867	3	7	293	3	p2L	15	54	27.7777777777778	TBI	14
212868	3	7	293	1	p2L	10	54	18.5185185185185	TBI	14
212869	3	7	294	2	p1	33	131	25.1908396946565	TBI	14
212870	3	7	294	3	p1	26	131	19.8473282442748	TBI	14
212871	3	7	294	1	p1	61	131	46.5648854961832	TBI	14
212872	3	7	294	4	p1	11	131	8.3969465648855	TBI	14
212873	3	7	295	2	p2L	69	110	62.7272727272727	TBI	14
212874	3	7	295	4	p2L	8	110	7.27272727272727	TBI	14
212875	3	7	295	3	p2L	27	110	24.5454545454545	TBI	14
212876	3	7	295	1	p2L	6	110	5.45454545454545	TBI	14
212877	3	7	296	2	p1	7	69	10.1449275362319	TBI	14
212878	3	7	296	1	p1	29	69	42.0289855072464	TBI	14
212879	3	7	296	4	p1	3	69	4.34782608695652	TBI	14
212880	3	7	296	3	p1	30	69	43.4782608695652	TBI	14
212881	3	7	297	2	p1	5	85	5.88235294117647	TBI	14
212882	3	7	297	1	p1	37	85	43.5294117647059	TBI	14
212883	3	7	297	4	p1	17	85	20	TBI	14
212884	3	7	297	3	p1	26	85	30.5882352941176	TBI	14
212885	3	7	298	3	p2L	6	81	7.40740740740741	TBI	14
212886	3	7	298	1	p2L	17	81	20.9876543209877	TBI	14
212887	3	7	298	4	p2L	11	81	13.5802469135802	TBI	14
212888	3	7	298	2	p2L	47	81	58.0246913580247	TBI	14
212889	3	7	299	4	p4	25	62	40.3225806451613	TBI	14
212890	3	7	299	1	p4	10	62	16.1290322580645	TBI	14
212891	3	7	299	3	p4	16	62	25.8064516129032	TBI	14
212892	3	7	299	2	p4	11	62	17.741935483871	TBI	14
212893	3	7	3	1	p2L	24	97	24.7422680412371	TBI	14
212894	3	7	3	3	p2L	15	97	15.4639175257732	TBI	14
212895	3	7	3	2	p2L	48	97	49.4845360824742	TBI	14
212896	3	7	3	4	p2L	10	97	10.3092783505155	TBI	14
212897	3	7	30	2	p2L	62	95	65.2631578947368	TBI	14
212898	3	7	30	3	p2L	9	95	9.47368421052632	TBI	14
212899	3	7	30	4	p2L	12	95	12.6315789473684	TBI	14
212900	3	7	30	1	p2L	12	95	12.6315789473684	TBI	14
212901	3	7	300	1	p4	1	66	1.51515151515152	TBI	14
212902	3	7	300	3	p4	2	66	3.03030303030303	TBI	14
212903	3	7	300	4	p4	63	66	95.4545454545455	TBI	14
212904	3	7	300	2	p4	0	66	0	TBI	14
212905	3	7	301	2	p2H	75	93	80.6451612903226	TBI	14
212906	3	7	301	3	p2H	5	93	5.37634408602151	TBI	14
212907	3	7	301	4	p2H	7	93	7.52688172043011	TBI	14
212908	3	7	301	1	p2H	6	93	6.45161290322581	TBI	14
212909	3	7	302	1	p1	100	115	86.9565217391304	TBI	14
212910	3	7	302	3	p1	5	115	4.34782608695652	TBI	14
212911	3	7	302	2	p1	5	115	4.34782608695652	TBI	14
212912	3	7	302	4	p1	5	115	4.34782608695652	TBI	14
212913	3	7	303	4	p4	43	58	74.1379310344828	TBI	14
212914	3	7	303	3	p4	1	58	1.72413793103448	TBI	14
212915	3	7	303	1	p4	1	58	1.72413793103448	TBI	14
212916	3	7	303	2	p4	13	58	22.4137931034483	TBI	14
212917	3	7	304	3	p2L	10	140	7.14285714285714	TBI	14
212918	3	7	304	4	p2L	15	140	10.7142857142857	TBI	14
212919	3	7	304	2	p2L	110	140	78.5714285714286	TBI	14
212920	3	7	304	1	p2L	5	140	3.57142857142857	TBI	14
212921	3	7	305	1	p2L	4	57	7.01754385964912	TBI	14
212922	3	7	305	4	p2L	4	57	7.01754385964912	TBI	14
212923	3	7	305	3	p2L	9	57	15.7894736842105	TBI	14
212924	3	7	305	2	p2L	40	57	70.1754385964912	TBI	14
212925	3	7	306	4	p4	22	76	28.9473684210526	TBI	14
212926	3	7	306	3	p4	5	76	6.57894736842105	TBI	14
212927	3	7	306	1	p4	4	76	5.26315789473684	TBI	14
212928	3	7	306	2	p4	45	76	59.2105263157895	TBI	14
212929	3	7	307	1	p4	12	61	19.672131147541	TBI	14
212930	3	7	307	2	p4	22	61	36.0655737704918	TBI	14
212931	3	7	307	3	p4	4	61	6.55737704918033	TBI	14
212932	3	7	307	4	p4	23	61	37.7049180327869	TBI	14
212933	3	7	308	2	p4	1	57	1.75438596491228	TBI	14
212934	3	7	308	3	p4	1	57	1.75438596491228	TBI	14
212935	3	7	308	4	p4	42	57	73.6842105263158	TBI	14
212936	3	7	308	1	p4	13	57	22.8070175438596	TBI	14
212937	3	7	309	1	p1	77	89	86.5168539325843	TBI	14
212938	3	7	309	3	p1	2	89	2.24719101123596	TBI	14
212939	3	7	309	2	p1	4	89	4.49438202247191	TBI	14
212940	3	7	309	4	p1	6	89	6.74157303370786	TBI	14
212941	3	7	31	4	p2L	5	31	16.1290322580645	TBI	14
212942	3	7	31	2	p2L	20	31	64.5161290322581	TBI	14
212943	3	7	31	3	p2L	1	31	3.2258064516129	TBI	14
212944	3	7	31	1	p2L	5	31	16.1290322580645	TBI	14
212945	3	7	310	3	p2L	35	181	19.3370165745856	TBI	14
212946	3	7	310	2	p2L	113	181	62.4309392265193	TBI	14
212947	3	7	310	4	p2L	20	181	11.0497237569061	TBI	14
212948	3	7	310	1	p2L	13	181	7.18232044198895	TBI	14
212949	3	7	311	3	p4	9	47	19.1489361702128	TBI	14
212950	3	7	311	4	p4	21	47	44.6808510638298	TBI	14
212951	3	7	311	1	p4	12	47	25.531914893617	TBI	14
212952	3	7	311	2	p4	5	47	10.6382978723404	TBI	14
212953	3	7	312	3	p4	2	41	4.8780487804878	TBI	14
212954	3	7	312	4	p4	21	41	51.219512195122	TBI	14
212955	3	7	312	1	p4	12	41	29.2682926829268	TBI	14
212956	3	7	312	2	p4	6	41	14.6341463414634	TBI	14
212957	3	7	313	4	p2L	4	92	4.34782608695652	TBI	14
212958	3	7	313	1	p2L	7	92	7.60869565217391	TBI	14
212959	3	7	313	2	p2L	65	92	70.6521739130435	TBI	14
212960	3	7	313	3	p2L	16	92	17.3913043478261	TBI	14
212961	3	7	314	3	p3	41	46	89.1304347826087	TBI	14
212962	3	7	314	2	p3	1	46	2.17391304347826	TBI	14
212963	3	7	314	1	p3	1	46	2.17391304347826	TBI	14
212964	3	7	314	4	p3	3	46	6.52173913043478	TBI	14
212965	3	7	315	4	p3	4	82	4.8780487804878	TBI	14
212966	3	7	315	2	p3	11	82	13.4146341463415	TBI	14
212967	3	7	315	1	p3	23	82	28.0487804878049	TBI	14
212968	3	7	315	3	p3	44	82	53.6585365853659	TBI	14
212969	3	7	316	4	p3	11	67	16.4179104477612	TBI	14
212970	3	7	316	1	p3	1	67	1.49253731343284	TBI	14
212971	3	7	316	3	p3	53	67	79.1044776119403	TBI	14
212972	3	7	316	2	p3	2	67	2.98507462686567	TBI	14
212973	3	7	317	4	p1	17	56	30.3571428571429	TBI	14
212974	3	7	317	1	p1	13	56	23.2142857142857	TBI	14
212975	3	7	317	2	p1	12	56	21.4285714285714	TBI	14
212976	3	7	317	3	p1	14	56	25	TBI	14
212977	3	7	318	4	p2L	3	74	4.05405405405405	TBI	14
212978	3	7	318	1	p2L	12	74	16.2162162162162	TBI	14
212979	3	7	318	2	p2L	55	74	74.3243243243243	TBI	14
212980	3	7	318	3	p2L	4	74	5.40540540540541	TBI	14
212981	3	7	319	1	p4	3	74	4.05405405405405	TBI	14
212982	3	7	319	2	p4	22	74	29.7297297297297	TBI	14
212983	3	7	319	3	p4	4	74	5.40540540540541	TBI	14
212984	3	7	319	4	p4	45	74	60.8108108108108	TBI	14
212985	3	7	32	2	p3	2	50	4	TBI	14
212986	3	7	32	4	p3	2	50	4	TBI	14
212987	3	7	32	1	p3	2	50	4	TBI	14
212988	3	7	32	3	p3	44	50	88	TBI	14
212989	3	7	320	1	p3	3	52	5.76923076923077	TBI	14
212990	3	7	320	2	p3	8	52	15.3846153846154	TBI	14
212991	3	7	320	4	p3	3	52	5.76923076923077	TBI	14
212992	3	7	320	3	p3	38	52	73.0769230769231	TBI	14
212993	3	7	321	1	p4	9	57	15.7894736842105	TBI	14
212994	3	7	321	2	p4	15	57	26.3157894736842	TBI	14
212995	3	7	321	3	p4	8	57	14.0350877192982	TBI	14
212996	3	7	321	4	p4	25	57	43.859649122807	TBI	14
212997	3	7	322	1	p3	15	71	21.1267605633803	TBI	14
212998	3	7	322	3	p3	48	71	67.6056338028169	TBI	14
212999	3	7	322	2	p3	4	71	5.63380281690141	TBI	14
213000	3	7	322	4	p3	4	71	5.63380281690141	TBI	14
213001	3	7	323	3	p3	25	35	71.4285714285714	TBI	14
213002	3	7	323	4	p3	2	35	5.71428571428571	TBI	14
213003	3	7	323	2	p3	4	35	11.4285714285714	TBI	14
213004	3	7	323	1	p3	4	35	11.4285714285714	TBI	14
213005	3	7	324	3	p4	4	66	6.06060606060606	TBI	14
213006	3	7	324	4	p4	32	66	48.4848484848485	TBI	14
213007	3	7	324	2	p4	20	66	30.3030303030303	TBI	14
213008	3	7	324	1	p4	10	66	15.1515151515152	TBI	14
213009	3	7	325	4	p2L	16	127	12.5984251968504	TBI	14
213010	3	7	325	1	p2L	23	127	18.1102362204724	TBI	14
213011	3	7	325	2	p2L	68	127	53.5433070866142	TBI	14
213012	3	7	325	3	p2L	20	127	15.748031496063	TBI	14
213013	3	7	326	2	p2L	42	58	72.4137931034483	TBI	14
213014	3	7	326	3	p2L	6	58	10.3448275862069	TBI	14
213015	3	7	326	4	p2L	6	58	10.3448275862069	TBI	14
213016	3	7	326	1	p2L	4	58	6.89655172413793	TBI	14
213017	3	7	327	1	p1	106	119	89.0756302521009	TBI	14
213018	3	7	327	2	p1	7	119	5.88235294117647	TBI	14
213019	3	7	327	3	p1	5	119	4.20168067226891	TBI	14
213020	3	7	327	4	p1	1	119	0.840336134453782	TBI	14
213021	3	7	328	1	p1	53	72	73.6111111111111	TBI	14
213022	3	7	328	4	p1	9	72	12.5	TBI	14
213023	3	7	328	3	p1	7	72	9.72222222222222	TBI	14
213024	3	7	328	2	p1	3	72	4.16666666666667	TBI	14
213025	3	7	329	4	p3	3	53	5.66037735849057	TBI	14
213026	3	7	329	3	p3	30	53	56.6037735849057	TBI	14
213027	3	7	329	1	p3	5	53	9.43396226415094	TBI	14
213028	3	7	329	2	p3	15	53	28.3018867924528	TBI	14
213029	3	7	33	1	p1	22	59	37.2881355932203	TBI	14
213030	3	7	33	3	p1	28	59	47.4576271186441	TBI	14
213031	3	7	33	4	p1	5	59	8.47457627118644	TBI	14
213032	3	7	33	2	p1	4	59	6.77966101694915	TBI	14
213033	3	7	330	2	p2L	45	125	36	TBI	14
213034	3	7	330	4	p2L	17	125	13.6	TBI	14
213035	3	7	330	3	p2L	38	125	30.4	TBI	14
213036	3	7	330	1	p2L	25	125	20	TBI	14
213037	3	7	331	4	p2L	5	68	7.35294117647059	TBI	14
213038	3	7	331	1	p2L	10	68	14.7058823529412	TBI	14
213039	3	7	331	3	p2L	8	68	11.7647058823529	TBI	14
213040	3	7	331	2	p2L	45	68	66.1764705882353	TBI	14
213041	3	7	332	1	p1	116	136	85.2941176470588	TBI	14
213042	3	7	332	4	p1	4	136	2.94117647058824	TBI	14
213043	3	7	332	2	p1	3	136	2.20588235294118	TBI	14
213044	3	7	332	3	p1	13	136	9.55882352941176	TBI	14
213045	3	7	333	4	p1	34	151	22.5165562913907	TBI	14
213046	3	7	333	2	p1	45	151	29.8013245033113	TBI	14
213047	3	7	333	3	p1	35	151	23.1788079470199	TBI	14
213048	3	7	333	1	p1	37	151	24.5033112582781	TBI	14
213049	3	7	334	4	p3	19	87	21.8390804597701	TBI	14
213050	3	7	334	3	p3	35	87	40.2298850574713	TBI	14
213051	3	7	334	2	p3	16	87	18.3908045977011	TBI	14
213052	3	7	334	1	p3	17	87	19.5402298850575	TBI	14
213053	3	7	335	2	p1	5	147	3.40136054421769	TBI	14
213054	3	7	335	3	p1	58	147	39.4557823129252	TBI	14
213055	3	7	335	1	p1	77	147	52.3809523809524	TBI	14
213056	3	7	335	4	p1	7	147	4.76190476190476	TBI	14
213057	3	7	336	4	p2L	6	51	11.7647058823529	TBI	14
213058	3	7	336	3	p2L	6	51	11.7647058823529	TBI	14
213059	3	7	336	2	p2L	35	51	68.6274509803922	TBI	14
213060	3	7	336	1	p2L	4	51	7.84313725490196	TBI	14
213061	3	7	337	3	p4	2	63	3.17460317460317	TBI	14
213062	3	7	337	4	p4	55	63	87.3015873015873	TBI	14
213063	3	7	337	1	p4	5	63	7.93650793650794	TBI	14
213064	3	7	337	2	p4	1	63	1.58730158730159	TBI	14
213065	3	7	338	4	p4	23	44	52.2727272727273	TBI	14
213066	3	7	338	1	p4	5	44	11.3636363636364	TBI	14
213067	3	7	338	3	p4	5	44	11.3636363636364	TBI	14
213068	3	7	338	2	p4	11	44	25	TBI	14
213069	3	7	339	2	p4	24	58	41.3793103448276	TBI	14
213070	3	7	339	4	p4	13	58	22.4137931034483	TBI	14
213071	3	7	339	3	p4	3	58	5.17241379310345	TBI	14
213072	3	7	339	1	p4	18	58	31.0344827586207	TBI	14
213073	3	7	34	2	p4	34	54	62.962962962963	TBI	14
213074	3	7	34	1	p4	7	54	12.962962962963	TBI	14
213075	3	7	34	4	p4	9	54	16.6666666666667	TBI	14
213076	3	7	34	3	p4	4	54	7.40740740740741	TBI	14
213077	3	7	340	4	p2L	6	75	8	TBI	14
213078	3	7	340	3	p2L	7	75	9.33333333333333	TBI	14
213079	3	7	340	2	p2L	48	75	64	TBI	14
213080	3	7	340	1	p2L	14	75	18.6666666666667	TBI	14
213081	3	7	341	4	p2L	7	70	10	TBI	14
213082	3	7	341	1	p2L	7	70	10	TBI	14
213083	3	7	341	3	p2L	13	70	18.5714285714286	TBI	14
213084	3	7	341	2	p2L	43	70	61.4285714285714	TBI	14
213085	3	7	342	4	p2L	20	124	16.1290322580645	TBI	14
213086	3	7	342	2	p2L	18	124	14.5161290322581	TBI	14
213087	3	7	342	1	p2L	31	124	25	TBI	14
213088	3	7	342	3	p2L	55	124	44.3548387096774	TBI	14
213089	3	7	343	3	p2L	20	79	25.3164556962025	TBI	14
213090	3	7	343	4	p2L	17	79	21.5189873417722	TBI	14
213091	3	7	343	2	p2L	33	79	41.7721518987342	TBI	14
213092	3	7	343	1	p2L	9	79	11.3924050632911	TBI	14
213093	3	7	344	1	p2L	17	104	16.3461538461538	TBI	14
213094	3	7	344	4	p2L	20	104	19.2307692307692	TBI	14
213095	3	7	344	2	p2L	53	104	50.9615384615385	TBI	14
213096	3	7	344	3	p2L	14	104	13.4615384615385	TBI	14
213097	3	7	345	1	p4	21	65	32.3076923076923	TBI	14
213098	3	7	345	3	p4	8	65	12.3076923076923	TBI	14
213099	3	7	345	4	p4	23	65	35.3846153846154	TBI	14
213100	3	7	345	2	p4	13	65	20	TBI	14
213101	3	7	346	1	p3	9	71	12.6760563380282	TBI	14
213102	3	7	346	4	p3	15	71	21.1267605633803	TBI	14
213103	3	7	346	2	p3	1	71	1.40845070422535	TBI	14
213104	3	7	346	3	p3	46	71	64.7887323943662	TBI	14
213105	3	7	347	1	p3	1	49	2.04081632653061	TBI	14
213106	3	7	347	2	p3	2	49	4.08163265306122	TBI	14
213107	3	7	347	3	p3	46	49	93.8775510204082	TBI	14
213108	3	7	347	4	p3	0	49	0	TBI	14
213109	3	7	348	3	p1	13	110	11.8181818181818	TBI	14
213110	3	7	348	1	p1	83	110	75.4545454545455	TBI	14
213111	3	7	348	4	p1	5	110	4.54545454545455	TBI	14
213112	3	7	348	2	p1	9	110	8.18181818181818	TBI	14
213113	3	7	349	1	p2L	15	94	15.9574468085106	TBI	14
213114	3	7	349	4	p2L	14	94	14.8936170212766	TBI	14
213115	3	7	349	2	p2L	16	94	17.0212765957447	TBI	14
213116	3	7	349	3	p2L	49	94	52.1276595744681	TBI	14
213117	3	7	35	2	p3	21	73	28.7671232876712	TBI	14
213118	3	7	35	1	p3	18	73	24.6575342465753	TBI	14
213119	3	7	35	4	p3	17	73	23.2876712328767	TBI	14
213120	3	7	35	3	p3	17	73	23.2876712328767	TBI	14
213121	3	7	350	4	p2L	8	100	8	TBI	14
213122	3	7	350	1	p2L	31	100	31	TBI	14
213123	3	7	350	3	p2L	18	100	18	TBI	14
213124	3	7	350	2	p2L	43	100	43	TBI	14
213125	3	7	351	4	p2L	5	70	7.14285714285714	TBI	14
213126	3	7	351	3	p2L	21	70	30	TBI	14
213127	3	7	351	1	p2L	7	70	10	TBI	14
213128	3	7	351	2	p2L	37	70	52.8571428571429	TBI	14
213129	3	7	352	4	p2L	8	80	10	TBI	14
213130	3	7	352	3	p2L	14	80	17.5	TBI	14
213131	3	7	352	1	p2L	11	80	13.75	TBI	14
213132	3	7	352	2	p2L	47	80	58.75	TBI	14
213133	3	7	353	1	p4	3	62	4.83870967741935	TBI	14
213134	3	7	353	3	p4	0	62	0	TBI	14
213135	3	7	353	4	p4	57	62	91.9354838709677	TBI	14
213136	3	7	353	2	p4	2	62	3.2258064516129	TBI	14
213137	3	7	354	1	p4	3	67	4.47761194029851	TBI	14
213138	3	7	354	3	p4	2	67	2.98507462686567	TBI	14
213139	3	7	354	4	p4	36	67	53.7313432835821	TBI	14
213140	3	7	354	2	p4	26	67	38.8059701492537	TBI	14
213141	3	7	355	1	p2L	8	64	12.5	TBI	14
213142	3	7	355	3	p2L	14	64	21.875	TBI	14
213143	3	7	355	4	p2L	8	64	12.5	TBI	14
213144	3	7	355	2	p2L	34	64	53.125	TBI	14
213145	3	7	356	2	p2H	58	73	79.4520547945205	TBI	14
213146	3	7	356	4	p2H	4	73	5.47945205479452	TBI	14
213147	3	7	356	1	p2H	9	73	12.3287671232877	TBI	14
213148	3	7	356	3	p2H	2	73	2.73972602739726	TBI	14
213149	3	7	357	3	p4	1	48	2.08333333333333	TBI	14
213150	3	7	357	4	p4	39	48	81.25	TBI	14
213151	3	7	357	2	p4	2	48	4.16666666666667	TBI	14
213152	3	7	357	1	p4	6	48	12.5	TBI	14
213153	3	7	358	1	p1	14	52	26.9230769230769	TBI	14
213154	3	7	358	4	p1	8	52	15.3846153846154	TBI	14
213155	3	7	358	2	p1	18	52	34.6153846153846	TBI	14
213156	3	7	358	3	p1	12	52	23.0769230769231	TBI	14
213157	3	7	359	1	p2L	18	106	16.9811320754717	TBI	14
213158	3	7	359	3	p2L	13	106	12.2641509433962	TBI	14
213159	3	7	359	4	p2L	10	106	9.43396226415094	TBI	14
213160	3	7	359	2	p2L	65	106	61.3207547169811	TBI	14
213161	3	7	36	1	p4	5	56	8.92857142857143	TBI	14
213162	3	7	36	3	p4	7	56	12.5	TBI	14
213163	3	7	36	2	p4	9	56	16.0714285714286	TBI	14
213164	3	7	36	4	p4	35	56	62.5	TBI	14
213165	3	7	360	3	p2L	13	90	14.4444444444444	TBI	14
213166	3	7	360	4	p2L	5	90	5.55555555555556	TBI	14
213167	3	7	360	1	p2L	9	90	10	TBI	14
213168	3	7	360	2	p2L	63	90	70	TBI	14
213169	3	7	361	2	p4	3	73	4.10958904109589	TBI	14
213170	3	7	361	1	p4	3	73	4.10958904109589	TBI	14
213171	3	7	361	3	p4	0	73	0	TBI	14
213172	3	7	361	4	p4	67	73	91.7808219178082	TBI	14
213173	3	7	362	1	p2L	7	89	7.86516853932584	TBI	14
213174	3	7	362	2	p2L	46	89	51.685393258427	TBI	14
213175	3	7	362	3	p2L	25	89	28.0898876404494	TBI	14
213176	3	7	362	4	p2L	11	89	12.3595505617978	TBI	14
213177	3	7	363	1	p4	1	63	1.58730158730159	TBI	14
213178	3	7	363	3	p4	0	63	0	TBI	14
213179	3	7	363	2	p4	3	63	4.76190476190476	TBI	14
213180	3	7	363	4	p4	59	63	93.6507936507936	TBI	14
213181	3	7	364	2	p3	6	86	6.97674418604651	TBI	14
213182	3	7	364	4	p3	2	86	2.32558139534884	TBI	14
213183	3	7	364	1	p3	5	86	5.81395348837209	TBI	14
213184	3	7	364	3	p3	73	86	84.8837209302326	TBI	14
213185	3	7	365	2	p2L	80	121	66.1157024793389	TBI	14
213186	3	7	365	3	p2L	11	121	9.09090909090909	TBI	14
213187	3	7	365	4	p2L	15	121	12.396694214876	TBI	14
213188	3	7	365	1	p2L	15	121	12.396694214876	TBI	14
213189	3	7	366	3	p2L	4	62	6.45161290322581	TBI	14
213190	3	7	366	4	p2L	5	62	8.06451612903226	TBI	14
213191	3	7	366	1	p2L	21	62	33.8709677419355	TBI	14
213192	3	7	366	2	p2L	32	62	51.6129032258064	TBI	14
213193	3	7	367	4	p1	13	107	12.1495327102804	TBI	14
213194	3	7	367	3	p1	54	107	50.4672897196262	TBI	14
213195	3	7	367	1	p1	33	107	30.8411214953271	TBI	14
213196	3	7	367	2	p1	7	107	6.54205607476635	TBI	14
213197	3	7	368	3	p1	11	87	12.6436781609195	TBI	14
213198	3	7	368	1	p1	61	87	70.1149425287356	TBI	14
213199	3	7	368	2	p1	8	87	9.19540229885057	TBI	14
213200	3	7	368	4	p1	7	87	8.04597701149425	TBI	14
213201	3	7	369	4	p1	12	143	8.39160839160839	TBI	14
213202	3	7	369	1	p1	87	143	60.8391608391608	TBI	14
213203	3	7	369	2	p1	41	143	28.6713286713287	TBI	14
213204	3	7	369	3	p1	3	143	2.0979020979021	TBI	14
213205	3	7	37	1	p4	1	74	1.35135135135135	TBI	14
213206	3	7	37	3	p4	0	74	0	TBI	14
213207	3	7	37	2	p4	16	74	21.6216216216216	TBI	14
213208	3	7	37	4	p4	57	74	77.027027027027	TBI	14
213209	3	7	370	1	p4	13	56	23.2142857142857	TBI	14
213210	3	7	370	2	p4	3	56	5.35714285714286	TBI	14
213211	3	7	370	3	p4	3	56	5.35714285714286	TBI	14
213212	3	7	370	4	p4	37	56	66.0714285714286	TBI	14
213213	3	7	371	4	p3	11	101	10.8910891089109	TBI	14
213214	3	7	371	3	p3	29	101	28.7128712871287	TBI	14
213215	3	7	371	1	p3	56	101	55.4455445544555	TBI	14
213216	3	7	371	2	p3	5	101	4.95049504950495	TBI	14
213217	3	7	372	2	p2H	128	145	88.2758620689655	TBI	14
213218	3	7	372	4	p2H	3	145	2.06896551724138	TBI	14
213219	3	7	372	1	p2H	6	145	4.13793103448276	TBI	14
213220	3	7	372	3	p2H	8	145	5.51724137931035	TBI	14
213221	3	7	373	1	p1	50	58	86.2068965517241	TBI	14
213222	3	7	373	2	p1	0	58	0	TBI	14
213223	3	7	373	3	p1	8	58	13.7931034482759	TBI	14
213224	3	7	373	4	p1	0	58	0	TBI	14
213225	3	7	374	2	p2H	148	155	95.4838709677419	TBI	14
213226	3	7	374	1	p2H	4	155	2.58064516129032	TBI	14
213227	3	7	374	4	p2H	0	155	0	TBI	14
213228	3	7	374	3	p2H	3	155	1.93548387096774	TBI	14
213229	3	7	375	1	p1	23	66	34.8484848484849	TBI	14
213230	3	7	375	4	p1	8	66	12.1212121212121	TBI	14
213231	3	7	375	3	p1	16	66	24.2424242424242	TBI	14
213232	3	7	375	2	p1	19	66	28.7878787878788	TBI	14
213233	3	7	376	3	p4	5	63	7.93650793650794	TBI	14
213234	3	7	376	1	p4	13	63	20.6349206349206	TBI	14
213235	3	7	376	4	p4	22	63	34.9206349206349	TBI	14
213236	3	7	376	2	p4	23	63	36.5079365079365	TBI	14
213237	3	7	377	3	p2L	36	136	26.4705882352941	TBI	14
213238	3	7	377	4	p2L	10	136	7.35294117647059	TBI	14
213239	3	7	377	1	p2L	25	136	18.3823529411765	TBI	14
213240	3	7	377	2	p2L	65	136	47.7941176470588	TBI	14
213241	3	7	378	2	p3	26	76	34.2105263157895	TBI	14
213242	3	7	378	3	p3	16	76	21.0526315789474	TBI	14
213243	3	7	378	4	p3	19	76	25	TBI	14
213244	3	7	378	1	p3	15	76	19.7368421052632	TBI	14
213245	3	7	379	1	p2H	14	99	14.1414141414141	TBI	14
213246	3	7	379	4	p2H	6	99	6.06060606060606	TBI	14
213247	3	7	379	2	p2H	69	99	69.6969696969697	TBI	14
213248	3	7	379	3	p2H	10	99	10.1010101010101	TBI	14
213249	3	7	38	4	p4	39	67	58.2089552238806	TBI	14
213250	3	7	38	1	p4	2	67	2.98507462686567	TBI	14
213251	3	7	38	2	p4	21	67	31.3432835820896	TBI	14
213252	3	7	38	3	p4	5	67	7.46268656716418	TBI	14
213253	3	7	380	1	p2L	7	91	7.69230769230769	TBI	14
213254	3	7	380	2	p2L	58	91	63.7362637362637	TBI	14
213255	3	7	380	3	p2L	11	91	12.0879120879121	TBI	14
213256	3	7	380	4	p2L	15	91	16.4835164835165	TBI	14
213257	3	7	381	1	p2L	13	78	16.6666666666667	TBI	14
213258	3	7	381	2	p2L	29	78	37.1794871794872	TBI	14
213259	3	7	381	3	p2L	14	78	17.9487179487179	TBI	14
213260	3	7	381	4	p2L	22	78	28.2051282051282	TBI	14
213261	3	7	382	2	p3	14	93	15.0537634408602	TBI	14
213262	3	7	382	4	p3	7	93	7.52688172043011	TBI	14
213263	3	7	382	3	p3	68	93	73.1182795698925	TBI	14
213264	3	7	382	1	p3	4	93	4.3010752688172	TBI	14
213265	3	7	383	3	p2L	29	122	23.7704918032787	TBI	14
213266	3	7	383	4	p2L	20	122	16.3934426229508	TBI	14
213267	3	7	383	2	p2L	54	122	44.2622950819672	TBI	14
213268	3	7	383	1	p2L	19	122	15.5737704918033	TBI	14
213269	3	7	384	1	p1	81	111	72.972972972973	TBI	14
213270	3	7	384	3	p1	16	111	14.4144144144144	TBI	14
213271	3	7	384	4	p1	9	111	8.10810810810811	TBI	14
213272	3	7	384	2	p1	5	111	4.5045045045045	TBI	14
213273	3	7	385	1	p4	40	70	57.1428571428571	TBI	14
213274	3	7	385	3	p4	10	70	14.2857142857143	TBI	14
213275	3	7	385	2	p4	6	70	8.57142857142857	TBI	14
213276	3	7	385	4	p4	14	70	20	TBI	14
213277	3	7	386	3	p4	5	40	12.5	TBI	14
213278	3	7	386	2	p4	12	40	30	TBI	14
213279	3	7	386	4	p4	8	40	20	TBI	14
213280	3	7	386	1	p4	15	40	37.5	TBI	14
213281	3	7	387	3	p2L	33	117	28.2051282051282	TBI	14
213282	3	7	387	4	p2L	18	117	15.3846153846154	TBI	14
213283	3	7	387	1	p2L	20	117	17.0940170940171	TBI	14
213284	3	7	387	2	p2L	46	117	39.3162393162393	TBI	14
213285	3	7	388	1	p4	18	46	39.1304347826087	TBI	14
213286	3	7	388	2	p4	2	46	4.34782608695652	TBI	14
213287	3	7	388	4	p4	22	46	47.8260869565217	TBI	14
213288	3	7	388	3	p4	4	46	8.69565217391304	TBI	14
213289	3	7	389	2	p1	6	75	8	TBI	14
213290	3	7	389	4	p1	2	75	2.66666666666667	TBI	14
213291	3	7	389	1	p1	66	75	88	TBI	14
213292	3	7	389	3	p1	1	75	1.33333333333333	TBI	14
213293	3	7	39	1	p4	3	36	8.33333333333333	TBI	14
213294	3	7	39	2	p4	1	36	2.77777777777778	TBI	14
213295	3	7	39	3	p4	0	36	0	TBI	14
213296	3	7	39	4	p4	32	36	88.8888888888889	TBI	14
213297	3	7	390	4	p3	8	51	15.6862745098039	TBI	14
213298	3	7	390	2	p3	6	51	11.7647058823529	TBI	14
213299	3	7	390	3	p3	24	51	47.0588235294118	TBI	14
213300	3	7	390	1	p3	13	51	25.4901960784314	TBI	14
213301	3	7	391	4	p2L	31	167	18.562874251497	TBI	14
213302	3	7	391	1	p2L	48	167	28.7425149700599	TBI	14
213303	3	7	391	3	p2L	58	167	34.7305389221557	TBI	14
213304	3	7	391	2	p2L	30	167	17.9640718562874	TBI	14
213305	3	7	392	2	p2L	39	82	47.5609756097561	TBI	14
213306	3	7	392	4	p2L	11	82	13.4146341463415	TBI	14
213307	3	7	392	3	p2L	18	82	21.9512195121951	TBI	14
213308	3	7	392	1	p2L	14	82	17.0731707317073	TBI	14
213309	3	7	393	4	p3	2	65	3.07692307692308	TBI	14
213310	3	7	393	2	p3	6	65	9.23076923076923	TBI	14
213311	3	7	393	1	p3	22	65	33.8461538461538	TBI	14
213312	3	7	393	3	p3	35	65	53.8461538461538	TBI	14
213313	3	7	394	1	p2L	35	93	37.6344086021505	TBI	14
213314	3	7	394	3	p2L	8	93	8.60215053763441	TBI	14
213315	3	7	394	4	p2L	25	93	26.8817204301075	TBI	14
213316	3	7	394	2	p2L	25	93	26.8817204301075	TBI	14
213317	3	7	395	1	p2L	14	125	11.2	TBI	14
213318	3	7	395	3	p2L	25	125	20	TBI	14
213319	3	7	395	4	p2L	19	125	15.2	TBI	14
213320	3	7	395	2	p2L	67	125	53.6	TBI	14
213321	3	7	396	1	p2L	14	72	19.4444444444444	TBI	14
213322	3	7	396	3	p2L	4	72	5.55555555555556	TBI	14
213323	3	7	396	4	p2L	10	72	13.8888888888889	TBI	14
213324	3	7	396	2	p2L	44	72	61.1111111111111	TBI	14
213325	3	7	397	4	p3	3	54	5.55555555555556	TBI	14
213326	3	7	397	2	p3	3	54	5.55555555555556	TBI	14
213327	3	7	397	1	p3	5	54	9.25925925925926	TBI	14
213328	3	7	397	3	p3	43	54	79.6296296296296	TBI	14
213329	3	7	398	3	p2L	10	65	15.3846153846154	TBI	14
213330	3	7	398	4	p2L	6	65	9.23076923076923	TBI	14
213331	3	7	398	2	p2L	27	65	41.5384615384615	TBI	14
213332	3	7	398	1	p2L	22	65	33.8461538461538	TBI	14
213333	3	7	399	2	p2L	69	107	64.4859813084112	TBI	14
213334	3	7	399	1	p2L	2	107	1.86915887850467	TBI	14
213335	3	7	399	3	p2L	33	107	30.8411214953271	TBI	14
213336	3	7	399	4	p2L	3	107	2.80373831775701	TBI	14
213337	3	7	4	3	p4	4	85	4.70588235294118	TBI	14
213338	3	7	4	1	p4	20	85	23.5294117647059	TBI	14
213339	3	7	4	4	p4	25	85	29.4117647058824	TBI	14
213340	3	7	4	2	p4	36	85	42.3529411764706	TBI	14
213341	3	7	40	3	p2L	13	63	20.6349206349206	TBI	14
213342	3	7	40	4	p2L	7	63	11.1111111111111	TBI	14
213343	3	7	40	1	p2L	18	63	28.5714285714286	TBI	14
213344	3	7	40	2	p2L	25	63	39.6825396825397	TBI	14
213345	3	7	400	1	p2L	10	105	9.52380952380952	TBI	14
213346	3	7	400	3	p2L	25	105	23.8095238095238	TBI	14
213347	3	7	400	2	p2L	58	105	55.2380952380952	TBI	14
213348	3	7	400	4	p2L	12	105	11.4285714285714	TBI	14
213349	3	7	401	2	p3	4	48	8.33333333333333	TBI	14
213350	3	7	401	1	p3	7	48	14.5833333333333	TBI	14
213351	3	7	401	4	p3	5	48	10.4166666666667	TBI	14
213352	3	7	401	3	p3	32	48	66.6666666666667	TBI	14
213353	3	7	402	2	p1	16	75	21.3333333333333	TBI	14
213354	3	7	402	4	p1	7	75	9.33333333333333	TBI	14
213355	3	7	402	1	p1	8	75	10.6666666666667	TBI	14
213356	3	7	402	3	p1	44	75	58.6666666666667	TBI	14
213357	3	7	403	4	p3	14	71	19.7183098591549	TBI	14
213358	3	7	403	1	p3	10	71	14.0845070422535	TBI	14
213359	3	7	403	2	p3	16	71	22.5352112676056	TBI	14
213360	3	7	403	3	p3	31	71	43.6619718309859	TBI	14
213361	3	7	404	1	p2L	10	102	9.80392156862745	TBI	14
213362	3	7	404	2	p2L	55	102	53.921568627451	TBI	14
213363	3	7	404	3	p2L	18	102	17.6470588235294	TBI	14
213364	3	7	404	4	p2L	19	102	18.6274509803922	TBI	14
213365	3	7	405	1	p4	7	83	8.43373493975904	TBI	14
213366	3	7	405	3	p4	12	83	14.4578313253012	TBI	14
213367	3	7	405	2	p4	12	83	14.4578313253012	TBI	14
213368	3	7	405	4	p4	52	83	62.6506024096386	TBI	14
213369	3	7	406	3	p2L	13	98	13.265306122449	TBI	14
213370	3	7	406	1	p2L	24	98	24.4897959183673	TBI	14
213371	3	7	406	4	p2L	12	98	12.2448979591837	TBI	14
213372	3	7	406	2	p2L	49	98	50	TBI	14
213373	3	7	407	1	p2L	16	93	17.2043010752688	TBI	14
213374	3	7	407	3	p2L	4	93	4.3010752688172	TBI	14
213375	3	7	407	2	p2L	65	93	69.8924731182796	TBI	14
213376	3	7	407	4	p2L	8	93	8.60215053763441	TBI	14
213377	3	7	408	4	p1	2	73	2.73972602739726	TBI	14
213378	3	7	408	1	p1	59	73	80.8219178082192	TBI	14
213379	3	7	408	3	p1	4	73	5.47945205479452	TBI	14
213380	3	7	408	2	p1	8	73	10.958904109589	TBI	14
213381	3	7	409	4	p1	2	34	5.88235294117647	TBI	14
213382	3	7	409	1	p1	27	34	79.4117647058823	TBI	14
213383	3	7	409	3	p1	1	34	2.94117647058824	TBI	14
213384	3	7	409	2	p1	4	34	11.7647058823529	TBI	14
213385	3	7	41	1	p3	11	89	12.3595505617978	TBI	14
213386	3	7	41	4	p3	3	89	3.37078651685393	TBI	14
213387	3	7	41	2	p3	7	89	7.86516853932584	TBI	14
213388	3	7	41	3	p3	68	89	76.4044943820225	TBI	14
213389	3	7	410	3	p2L	31	106	29.2452830188679	TBI	14
213390	3	7	410	2	p2L	46	106	43.3962264150943	TBI	14
213391	3	7	410	4	p2L	10	106	9.43396226415094	TBI	14
213392	3	7	410	1	p2L	19	106	17.9245283018868	TBI	14
213393	3	7	411	1	p2L	16	64	25	TBI	14
213394	3	7	411	2	p2L	23	64	35.9375	TBI	14
213395	3	7	411	4	p2L	5	64	7.8125	TBI	14
213396	3	7	411	3	p2L	20	64	31.25	TBI	14
213397	3	7	412	3	p1	44	80	55	TBI	14
213398	3	7	412	2	p1	13	80	16.25	TBI	14
213399	3	7	412	1	p1	19	80	23.75	TBI	14
213400	3	7	412	4	p1	4	80	5	TBI	14
213401	3	7	413	2	p1	7	94	7.4468085106383	TBI	14
213402	3	7	413	4	p1	10	94	10.6382978723404	TBI	14
213403	3	7	413	3	p1	11	94	11.7021276595745	TBI	14
213404	3	7	413	1	p1	66	94	70.2127659574468	TBI	14
213405	3	7	414	4	p3	7	40	17.5	TBI	14
213406	3	7	414	1	p3	8	40	20	TBI	14
213407	3	7	414	3	p3	13	40	32.5	TBI	14
213408	3	7	414	2	p3	12	40	30	TBI	14
213409	3	7	415	1	p2L	15	79	18.9873417721519	TBI	14
213410	3	7	415	3	p2L	3	79	3.79746835443038	TBI	14
213411	3	7	415	2	p2L	56	79	70.8860759493671	TBI	14
213412	3	7	415	4	p2L	5	79	6.32911392405063	TBI	14
213413	3	7	416	1	p3	6	73	8.21917808219178	TBI	14
213414	3	7	416	3	p3	64	73	87.6712328767123	TBI	14
213415	3	7	416	4	p3	1	73	1.36986301369863	TBI	14
213416	3	7	416	2	p3	2	73	2.73972602739726	TBI	14
213417	3	7	417	1	p2L	20	95	21.0526315789474	TBI	14
213418	3	7	417	4	p2L	30	95	31.5789473684211	TBI	14
213419	3	7	417	2	p2L	27	95	28.4210526315789	TBI	14
213420	3	7	417	3	p2L	18	95	18.9473684210526	TBI	14
213421	3	7	418	4	p1	20	152	13.1578947368421	TBI	14
213422	3	7	418	1	p1	57	152	37.5	TBI	14
213423	3	7	418	2	p1	23	152	15.1315789473684	TBI	14
213424	3	7	418	3	p1	52	152	34.2105263157895	TBI	14
213425	3	7	419	2	p3	3	49	6.12244897959184	TBI	14
213426	3	7	419	3	p3	42	49	85.7142857142857	TBI	14
213427	3	7	419	4	p3	2	49	4.08163265306122	TBI	14
213428	3	7	419	1	p3	2	49	4.08163265306122	TBI	14
213429	3	7	42	3	p2L	14	54	25.9259259259259	TBI	14
213430	3	7	42	1	p2L	6	54	11.1111111111111	TBI	14
213431	3	7	42	4	p2L	4	54	7.40740740740741	TBI	14
213432	3	7	42	2	p2L	30	54	55.5555555555556	TBI	14
213433	3	7	420	1	p4	17	79	21.5189873417722	TBI	14
213434	3	7	420	4	p4	21	79	26.5822784810127	TBI	14
213435	3	7	420	2	p4	35	79	44.3037974683544	TBI	14
213436	3	7	420	3	p4	6	79	7.59493670886076	TBI	14
213437	3	7	421	4	p4	52	73	71.2328767123288	TBI	14
213438	3	7	421	1	p4	8	73	10.958904109589	TBI	14
213439	3	7	421	2	p4	7	73	9.58904109589041	TBI	14
213440	3	7	421	3	p4	6	73	8.21917808219178	TBI	14
213441	3	7	422	4	p2L	6	84	7.14285714285714	TBI	14
213442	3	7	422	1	p2L	4	84	4.76190476190476	TBI	14
213443	3	7	422	2	p2L	68	84	80.9523809523809	TBI	14
213444	3	7	422	3	p2L	6	84	7.14285714285714	TBI	14
213445	3	7	423	2	p4	28	75	37.3333333333333	TBI	14
213446	3	7	423	3	p4	5	75	6.66666666666667	TBI	14
213447	3	7	423	4	p4	26	75	34.6666666666667	TBI	14
213448	3	7	423	1	p4	16	75	21.3333333333333	TBI	14
213449	3	7	424	2	p4	3	47	6.38297872340426	TBI	14
213450	3	7	424	3	p4	7	47	14.8936170212766	TBI	14
213451	3	7	424	1	p4	13	47	27.6595744680851	TBI	14
213452	3	7	424	4	p4	24	47	51.063829787234	TBI	14
213453	3	7	425	2	p2L	18	126	14.2857142857143	TBI	14
213454	3	7	425	3	p2L	68	126	53.968253968254	TBI	14
213455	3	7	425	4	p2L	22	126	17.4603174603175	TBI	14
213456	3	7	425	1	p2L	18	126	14.2857142857143	TBI	14
213457	3	7	426	2	p2L	61	107	57.0093457943925	TBI	14
213458	3	7	426	3	p2L	22	107	20.5607476635514	TBI	14
213459	3	7	426	1	p2L	16	107	14.9532710280374	TBI	14
213460	3	7	426	4	p2L	8	107	7.47663551401869	TBI	14
213461	3	7	427	1	p4	7	33	21.2121212121212	TBI	14
213462	3	7	427	3	p4	6	33	18.1818181818182	TBI	14
213463	3	7	427	4	p4	9	33	27.2727272727273	TBI	14
213464	3	7	427	2	p4	11	33	33.3333333333333	TBI	14
213465	3	7	428	4	p4	32	50	64	TBI	14
213466	3	7	428	2	p4	12	50	24	TBI	14
213467	3	7	428	3	p4	2	50	4	TBI	14
213468	3	7	428	1	p4	4	50	8	TBI	14
213469	3	7	429	4	p3	13	50	26	TBI	14
213470	3	7	429	2	p3	11	50	22	TBI	14
213471	3	7	429	3	p3	18	50	36	TBI	14
213472	3	7	429	1	p3	8	50	16	TBI	14
213473	3	7	43	1	p4	2	81	2.46913580246914	TBI	14
213474	3	7	43	4	p4	67	81	82.7160493827161	TBI	14
213475	3	7	43	3	p4	2	81	2.46913580246914	TBI	14
213476	3	7	43	2	p4	10	81	12.3456790123457	TBI	14
213477	3	7	430	4	p3	2	54	3.7037037037037	TBI	14
213478	3	7	430	3	p3	11	54	20.3703703703704	TBI	14
213479	3	7	430	2	p3	31	54	57.4074074074074	TBI	14
213480	3	7	430	1	p3	10	54	18.5185185185185	TBI	14
213481	3	7	431	1	p2L	4	118	3.38983050847458	TBI	14
213482	3	7	431	3	p2L	8	118	6.77966101694915	TBI	14
213483	3	7	431	4	p2L	16	118	13.5593220338983	TBI	14
213484	3	7	431	2	p2L	90	118	76.271186440678	TBI	14
213485	3	7	432	4	p4	15	59	25.4237288135593	TBI	14
213486	3	7	432	3	p4	9	59	15.2542372881356	TBI	14
213487	3	7	432	1	p4	21	59	35.5932203389831	TBI	14
213488	3	7	432	2	p4	14	59	23.728813559322	TBI	14
213489	3	7	433	4	p2L	10	109	9.1743119266055	TBI	14
213490	3	7	433	2	p2L	68	109	62.3853211009174	TBI	14
213491	3	7	433	3	p2L	9	109	8.25688073394496	TBI	14
213492	3	7	433	1	p2L	22	109	20.1834862385321	TBI	14
213493	3	7	434	4	p2L	11	66	16.6666666666667	TBI	14
213494	3	7	434	3	p2L	11	66	16.6666666666667	TBI	14
213495	3	7	434	1	p2L	25	66	37.8787878787879	TBI	14
213496	3	7	434	2	p2L	19	66	28.7878787878788	TBI	14
213497	3	7	435	3	p3	29	66	43.9393939393939	TBI	14
213498	3	7	435	1	p3	11	66	16.6666666666667	TBI	14
213499	3	7	435	2	p3	25	66	37.8787878787879	TBI	14
213500	3	7	435	4	p3	1	66	1.51515151515152	TBI	14
213501	3	7	436	1	p1	18	56	32.1428571428571	TBI	14
213502	3	7	436	2	p1	30	56	53.5714285714286	TBI	14
213503	3	7	436	3	p1	4	56	7.14285714285714	TBI	14
213504	3	7	436	4	p1	4	56	7.14285714285714	TBI	14
213505	3	7	437	1	p4	18	43	41.8604651162791	TBI	14
213506	3	7	437	3	p4	12	43	27.906976744186	TBI	14
213507	3	7	437	4	p4	10	43	23.2558139534884	TBI	14
213508	3	7	437	2	p4	3	43	6.97674418604651	TBI	14
213509	3	7	438	1	p2L	30	104	28.8461538461538	TBI	14
213510	3	7	438	3	p2L	22	104	21.1538461538462	TBI	14
213511	3	7	438	4	p2L	15	104	14.4230769230769	TBI	14
213512	3	7	438	2	p2L	37	104	35.5769230769231	TBI	14
213513	3	7	439	4	p2L	22	144	15.2777777777778	TBI	14
213514	3	7	439	1	p2L	22	144	15.2777777777778	TBI	14
213515	3	7	439	2	p2L	80	144	55.5555555555556	TBI	14
213516	3	7	439	3	p2L	20	144	13.8888888888889	TBI	14
213517	3	7	44	3	p2L	15	86	17.4418604651163	TBI	14
213518	3	7	44	1	p2L	9	86	10.4651162790698	TBI	14
213519	3	7	44	4	p2L	19	86	22.093023255814	TBI	14
213520	3	7	44	2	p2L	43	86	50	TBI	14
213521	3	7	440	2	p2H	83	99	83.8383838383838	TBI	14
213522	3	7	440	3	p2H	9	99	9.09090909090909	TBI	14
213523	3	7	440	4	p2H	4	99	4.04040404040404	TBI	14
213524	3	7	440	1	p2H	3	99	3.03030303030303	TBI	14
213525	3	7	441	3	p1	9	85	10.5882352941176	TBI	14
213526	3	7	441	1	p1	65	85	76.4705882352941	TBI	14
213527	3	7	441	4	p1	5	85	5.88235294117647	TBI	14
213528	3	7	441	2	p1	6	85	7.05882352941176	TBI	14
213529	3	7	442	4	p3	11	90	12.2222222222222	TBI	14
213530	3	7	442	1	p3	15	90	16.6666666666667	TBI	14
213531	3	7	442	2	p3	25	90	27.7777777777778	TBI	14
213532	3	7	442	3	p3	39	90	43.3333333333333	TBI	14
213533	3	7	443	4	p2H	7	135	5.18518518518519	TBI	14
213534	3	7	443	2	p2H	110	135	81.4814814814815	TBI	14
213535	3	7	443	1	p2H	12	135	8.88888888888889	TBI	14
213536	3	7	443	3	p2H	6	135	4.44444444444444	TBI	14
213537	3	7	444	2	p2L	42	87	48.2758620689655	TBI	14
213538	3	7	444	1	p2L	11	87	12.6436781609195	TBI	14
213539	3	7	444	4	p2L	15	87	17.2413793103448	TBI	14
213540	3	7	444	3	p2L	19	87	21.8390804597701	TBI	14
213541	3	7	445	1	p2L	10	97	10.3092783505155	TBI	14
213542	3	7	445	3	p2L	7	97	7.21649484536082	TBI	14
213543	3	7	445	4	p2L	4	97	4.12371134020619	TBI	14
213544	3	7	445	2	p2L	76	97	78.3505154639175	TBI	14
213545	3	7	446	1	p2L	22	53	41.5094339622642	TBI	14
213546	3	7	446	3	p2L	1	53	1.88679245283019	TBI	14
213547	3	7	446	2	p2L	22	53	41.5094339622642	TBI	14
213548	3	7	446	4	p2L	8	53	15.0943396226415	TBI	14
213549	3	7	447	2	p2L	36	79	45.5696202531646	TBI	14
213550	3	7	447	4	p2L	14	79	17.7215189873418	TBI	14
213551	3	7	447	1	p2L	20	79	25.3164556962025	TBI	14
213552	3	7	447	3	p2L	9	79	11.3924050632911	TBI	14
213553	3	7	448	2	p2L	39	67	58.2089552238806	TBI	14
213554	3	7	448	4	p2L	4	67	5.97014925373134	TBI	14
213555	3	7	448	1	p2L	6	67	8.95522388059701	TBI	14
213556	3	7	448	3	p2L	18	67	26.865671641791	TBI	14
213557	3	7	449	3	p1	20	124	16.1290322580645	TBI	14
213558	3	7	449	4	p1	17	124	13.7096774193548	TBI	14
213559	3	7	449	2	p1	20	124	16.1290322580645	TBI	14
213560	3	7	449	1	p1	67	124	54.0322580645161	TBI	14
213561	3	7	45	2	p3	23	56	41.0714285714286	TBI	14
213562	3	7	45	3	p3	17	56	30.3571428571429	TBI	14
213563	3	7	45	4	p3	11	56	19.6428571428571	TBI	14
213564	3	7	45	1	p3	5	56	8.92857142857143	TBI	14
213565	3	7	450	4	p4	24	50	48	TBI	14
213566	3	7	450	1	p4	3	50	6	TBI	14
213567	3	7	450	2	p4	17	50	34	TBI	14
213568	3	7	450	3	p4	6	50	12	TBI	14
213569	3	7	451	2	p4	26	69	37.6811594202899	TBI	14
213570	3	7	451	1	p4	2	69	2.89855072463768	TBI	14
213571	3	7	451	4	p4	37	69	53.6231884057971	TBI	14
213572	3	7	451	3	p4	4	69	5.79710144927536	TBI	14
213573	3	7	452	3	p1	3	36	8.33333333333333	TBI	14
213574	3	7	452	2	p1	4	36	11.1111111111111	TBI	14
213575	3	7	452	1	p1	22	36	61.1111111111111	TBI	14
213576	3	7	452	4	p1	7	36	19.4444444444444	TBI	14
213577	3	7	453	4	p2L	24	123	19.5121951219512	TBI	14
213578	3	7	453	1	p2L	44	123	35.7723577235772	TBI	14
213579	3	7	453	3	p2L	19	123	15.4471544715447	TBI	14
213580	3	7	453	2	p2L	36	123	29.2682926829268	TBI	14
213581	3	7	454	4	p3	6	84	7.14285714285714	TBI	14
213582	3	7	454	2	p3	21	84	25	TBI	14
213583	3	7	454	3	p3	39	84	46.4285714285714	TBI	14
213584	3	7	454	1	p3	18	84	21.4285714285714	TBI	14
213585	3	7	455	1	p4	26	62	41.9354838709677	TBI	14
213586	3	7	455	3	p4	4	62	6.45161290322581	TBI	14
213587	3	7	455	4	p4	16	62	25.8064516129032	TBI	14
213588	3	7	455	2	p4	16	62	25.8064516129032	TBI	14
213589	3	7	456	1	p2L	23	96	23.9583333333333	TBI	14
213590	3	7	456	3	p2L	27	96	28.125	TBI	14
213591	3	7	456	4	p2L	22	96	22.9166666666667	TBI	14
213592	3	7	456	2	p2L	24	96	25	TBI	14
213593	3	7	457	2	p3	1	83	1.20481927710843	TBI	14
213594	3	7	457	4	p3	4	83	4.81927710843374	TBI	14
213595	3	7	457	3	p3	70	83	84.3373493975904	TBI	14
213596	3	7	457	1	p3	8	83	9.63855421686747	TBI	14
213597	3	7	458	3	p3	57	100	57	TBI	14
213598	3	7	458	1	p3	18	100	18	TBI	14
213599	3	7	458	4	p3	14	100	14	TBI	14
213600	3	7	458	2	p3	11	100	11	TBI	14
213601	3	7	459	1	p4	8	48	16.6666666666667	TBI	14
213602	3	7	459	3	p4	3	48	6.25	TBI	14
213603	3	7	459	2	p4	10	48	20.8333333333333	TBI	14
213604	3	7	459	4	p4	27	48	56.25	TBI	14
213605	3	7	46	1	p4	14	70	20	TBI	14
213606	3	7	46	4	p4	24	70	34.2857142857143	TBI	14
213607	3	7	46	2	p4	22	70	31.4285714285714	TBI	14
213608	3	7	46	3	p4	10	70	14.2857142857143	TBI	14
213609	3	7	460	1	p3	1	55	1.81818181818182	TBI	14
213610	3	7	460	4	p3	4	55	7.27272727272727	TBI	14
213611	3	7	460	2	p3	5	55	9.09090909090909	TBI	14
213612	3	7	460	3	p3	45	55	81.8181818181818	TBI	14
213613	3	7	461	2	p4	16	50	32	TBI	14
213614	3	7	461	4	p4	20	50	40	TBI	14
213615	3	7	461	1	p4	3	50	6	TBI	14
213616	3	7	461	3	p4	11	50	22	TBI	14
213617	3	7	462	3	p2L	33	136	24.2647058823529	TBI	14
213618	3	7	462	4	p2L	20	136	14.7058823529412	TBI	14
213619	3	7	462	1	p2L	19	136	13.9705882352941	TBI	14
213620	3	7	462	2	p2L	64	136	47.0588235294118	TBI	14
213621	3	7	463	4	p2L	2	65	3.07692307692308	TBI	14
213622	3	7	463	2	p2L	46	65	70.7692307692308	TBI	14
213623	3	7	463	3	p2L	9	65	13.8461538461538	TBI	14
213624	3	7	463	1	p2L	8	65	12.3076923076923	TBI	14
213625	3	7	464	1	p3	7	70	10	TBI	14
213626	3	7	464	4	p3	7	70	10	TBI	14
213627	3	7	464	3	p3	46	70	65.7142857142857	TBI	14
213628	3	7	464	2	p3	10	70	14.2857142857143	TBI	14
213629	3	7	465	4	p3	5	63	7.93650793650794	TBI	14
213630	3	7	465	1	p3	5	63	7.93650793650794	TBI	14
213631	3	7	465	3	p3	12	63	19.047619047619	TBI	14
213632	3	7	465	2	p3	41	63	65.0793650793651	TBI	14
213633	3	7	466	2	p1	34	105	32.3809523809524	TBI	14
213634	3	7	466	1	p1	33	105	31.4285714285714	TBI	14
213635	3	7	466	3	p1	23	105	21.9047619047619	TBI	14
213636	3	7	466	4	p1	15	105	14.2857142857143	TBI	14
213637	3	7	467	1	p2L	2	53	3.77358490566038	TBI	14
213638	3	7	467	2	p2L	46	53	86.7924528301887	TBI	14
213639	3	7	467	3	p2L	2	53	3.77358490566038	TBI	14
213640	3	7	467	4	p2L	3	53	5.66037735849057	TBI	14
213641	3	7	468	2	p4	9	52	17.3076923076923	TBI	14
213642	3	7	468	4	p4	39	52	75	TBI	14
213643	3	7	468	1	p4	3	52	5.76923076923077	TBI	14
213644	3	7	468	3	p4	1	52	1.92307692307692	TBI	14
213645	3	7	469	1	p1	73	110	66.3636363636364	TBI	14
213646	3	7	469	3	p1	12	110	10.9090909090909	TBI	14
213647	3	7	469	2	p1	16	110	14.5454545454545	TBI	14
213648	3	7	469	4	p1	9	110	8.18181818181818	TBI	14
213649	3	7	47	1	p1	38	79	48.1012658227848	TBI	14
213650	3	7	47	3	p1	15	79	18.9873417721519	TBI	14
213651	3	7	47	4	p1	6	79	7.59493670886076	TBI	14
213652	3	7	47	2	p1	20	79	25.3164556962025	TBI	14
213653	3	7	470	4	p4	22	63	34.9206349206349	TBI	14
213654	3	7	470	1	p4	1	63	1.58730158730159	TBI	14
213655	3	7	470	3	p4	3	63	4.76190476190476	TBI	14
213656	3	7	470	2	p4	37	63	58.7301587301587	TBI	14
213657	3	7	471	1	p2L	35	94	37.2340425531915	TBI	14
213658	3	7	471	2	p2L	21	94	22.3404255319149	TBI	14
213659	3	7	471	3	p2L	19	94	20.2127659574468	TBI	14
213660	3	7	471	4	p2L	19	94	20.2127659574468	TBI	14
213661	3	7	472	3	p2L	7	91	7.69230769230769	TBI	14
213662	3	7	472	4	p2L	3	91	3.2967032967033	TBI	14
213663	3	7	472	1	p2L	9	91	9.89010989010989	TBI	14
213664	3	7	472	2	p2L	72	91	79.1208791208791	TBI	14
213665	3	7	473	3	p1	23	98	23.469387755102	TBI	14
213666	3	7	473	4	p1	10	98	10.2040816326531	TBI	14
213667	3	7	473	2	p1	24	98	24.4897959183673	TBI	14
213668	3	7	473	1	p1	41	98	41.8367346938776	TBI	14
213669	3	7	474	1	p4	4	49	8.16326530612245	TBI	14
213670	3	7	474	3	p4	11	49	22.4489795918367	TBI	14
213671	3	7	474	4	p4	21	49	42.8571428571429	TBI	14
213672	3	7	474	2	p4	13	49	26.530612244898	TBI	14
213673	3	7	475	3	p2L	13	81	16.0493827160494	TBI	14
213674	3	7	475	4	p2L	5	81	6.17283950617284	TBI	14
213675	3	7	475	2	p2L	53	81	65.4320987654321	TBI	14
213676	3	7	475	1	p2L	10	81	12.3456790123457	TBI	14
213677	3	7	476	2	p2L	18	81	22.2222222222222	TBI	14
213678	3	7	476	1	p2L	13	81	16.0493827160494	TBI	14
213679	3	7	476	3	p2L	45	81	55.5555555555556	TBI	14
213680	3	7	476	4	p2L	5	81	6.17283950617284	TBI	14
213681	3	7	477	4	p1	9	94	9.57446808510638	TBI	14
213682	3	7	477	3	p1	40	94	42.5531914893617	TBI	14
213683	3	7	477	1	p1	32	94	34.0425531914894	TBI	14
213684	3	7	477	2	p1	13	94	13.8297872340426	TBI	14
213685	3	7	478	2	p2L	39	90	43.3333333333333	TBI	14
213686	3	7	478	1	p2L	16	90	17.7777777777778	TBI	14
213687	3	7	478	3	p2L	20	90	22.2222222222222	TBI	14
213688	3	7	478	4	p2L	15	90	16.6666666666667	TBI	14
213689	3	7	479	1	p2L	11	120	9.16666666666667	TBI	14
213690	3	7	479	3	p2L	9	120	7.5	TBI	14
213691	3	7	479	4	p2L	12	120	10	TBI	14
213692	3	7	479	2	p2L	88	120	73.3333333333333	TBI	14
213693	3	7	48	4	p3	9	59	15.2542372881356	TBI	14
213694	3	7	48	2	p3	4	59	6.77966101694915	TBI	14
213695	3	7	48	1	p3	10	59	16.9491525423729	TBI	14
213696	3	7	48	3	p3	36	59	61.0169491525424	TBI	14
213697	3	7	480	3	p2L	30	120	25	TBI	14
213698	3	7	480	4	p2L	19	120	15.8333333333333	TBI	14
213699	3	7	480	1	p2L	37	120	30.8333333333333	TBI	14
213700	3	7	480	2	p2L	34	120	28.3333333333333	TBI	14
213701	3	7	481	4	p2L	35	90	38.8888888888889	TBI	14
213702	3	7	481	1	p2L	17	90	18.8888888888889	TBI	14
213703	3	7	481	3	p2L	14	90	15.5555555555556	TBI	14
213704	3	7	481	2	p2L	24	90	26.6666666666667	TBI	14
213705	3	7	482	1	p2L	15	60	25	TBI	14
213706	3	7	482	2	p2L	22	60	36.6666666666667	TBI	14
213707	3	7	482	4	p2L	6	60	10	TBI	14
213708	3	7	482	3	p2L	17	60	28.3333333333333	TBI	14
213709	3	7	483	4	p1	8	96	8.33333333333333	TBI	14
213710	3	7	483	3	p1	5	96	5.20833333333333	TBI	14
213711	3	7	483	2	p1	5	96	5.20833333333333	TBI	14
213712	3	7	483	1	p1	78	96	81.25	TBI	14
213713	3	7	484	4	p1	14	112	12.5	TBI	14
213714	3	7	484	3	p1	18	112	16.0714285714286	TBI	14
213715	3	7	484	1	p1	69	112	61.6071428571429	TBI	14
213716	3	7	484	2	p1	11	112	9.82142857142857	TBI	14
213717	3	7	485	1	p1	47	84	55.952380952381	TBI	14
213718	3	7	485	2	p1	10	84	11.9047619047619	TBI	14
213719	3	7	485	3	p1	18	84	21.4285714285714	TBI	14
213720	3	7	485	4	p1	9	84	10.7142857142857	TBI	14
213721	3	7	486	4	p3	6	65	9.23076923076923	TBI	14
213722	3	7	486	1	p3	10	65	15.3846153846154	TBI	14
213723	3	7	486	3	p3	12	65	18.4615384615385	TBI	14
213724	3	7	486	2	p3	37	65	56.9230769230769	TBI	14
213725	3	7	487	3	p2L	31	125	24.8	TBI	14
213726	3	7	487	1	p2L	17	125	13.6	TBI	14
213727	3	7	487	4	p2L	18	125	14.4	TBI	14
213728	3	7	487	2	p2L	59	125	47.2	TBI	14
213729	3	7	488	1	p2L	2	62	3.2258064516129	TBI	14
213730	3	7	488	3	p2L	7	62	11.2903225806452	TBI	14
213731	3	7	488	4	p2L	4	62	6.45161290322581	TBI	14
213732	3	7	488	2	p2L	49	62	79.0322580645161	TBI	14
213733	3	7	489	1	p2L	8	63	12.6984126984127	TBI	14
213734	3	7	489	3	p2L	7	63	11.1111111111111	TBI	14
213735	3	7	489	4	p2L	4	63	6.34920634920635	TBI	14
213736	3	7	489	2	p2L	44	63	69.8412698412698	TBI	14
213737	3	7	49	4	p4	17	55	30.9090909090909	TBI	14
213738	3	7	49	2	p4	24	55	43.6363636363636	TBI	14
213739	3	7	49	3	p4	6	55	10.9090909090909	TBI	14
213740	3	7	49	1	p4	8	55	14.5454545454545	TBI	14
213741	3	7	490	3	p2L	1	83	1.20481927710843	TBI	14
213742	3	7	490	4	p2L	6	83	7.2289156626506	TBI	14
213743	3	7	490	2	p2L	73	83	87.9518072289157	TBI	14
213744	3	7	490	1	p2L	3	83	3.6144578313253	TBI	14
213745	3	7	491	3	p4	2	63	3.17460317460317	TBI	14
213746	3	7	491	4	p4	51	63	80.9523809523809	TBI	14
213747	3	7	491	1	p4	5	63	7.93650793650794	TBI	14
213748	3	7	491	2	p4	5	63	7.93650793650794	TBI	14
213749	3	7	492	4	p2L	10	129	7.75193798449612	TBI	14
213750	3	7	492	2	p2L	97	129	75.1937984496124	TBI	14
213751	3	7	492	1	p2L	19	129	14.7286821705426	TBI	14
213752	3	7	492	3	p2L	3	129	2.32558139534884	TBI	14
213753	3	7	493	1	p1	103	158	65.1898734177215	TBI	14
213754	3	7	493	2	p1	37	158	23.4177215189873	TBI	14
213755	3	7	493	3	p1	10	158	6.32911392405063	TBI	14
213756	3	7	493	4	p1	8	158	5.06329113924051	TBI	14
213757	3	7	494	1	p3	5	39	12.8205128205128	TBI	14
213758	3	7	494	3	p3	18	39	46.1538461538462	TBI	14
213759	3	7	494	2	p3	11	39	28.2051282051282	TBI	14
213760	3	7	494	4	p3	5	39	12.8205128205128	TBI	14
213761	3	7	495	1	p1	64	75	85.3333333333333	TBI	14
213762	3	7	495	2	p1	6	75	8	TBI	14
213763	3	7	495	3	p1	2	75	2.66666666666667	TBI	14
213764	3	7	495	4	p1	3	75	4	TBI	14
213765	3	7	496	2	p2L	56	102	54.9019607843137	TBI	14
213766	3	7	496	3	p2L	10	102	9.80392156862745	TBI	14
213767	3	7	496	1	p2L	21	102	20.5882352941176	TBI	14
213768	3	7	496	4	p2L	15	102	14.7058823529412	TBI	14
213769	3	7	497	2	p2L	73	105	69.5238095238095	TBI	14
213770	3	7	497	1	p2L	6	105	5.71428571428571	TBI	14
213771	3	7	497	4	p2L	17	105	16.1904761904762	TBI	14
213772	3	7	497	3	p2L	9	105	8.57142857142857	TBI	14
213773	3	7	498	2	p2L	30	111	27.027027027027	TBI	14
213774	3	7	498	1	p2L	17	111	15.3153153153153	TBI	14
213775	3	7	498	4	p2L	24	111	21.6216216216216	TBI	14
213776	3	7	498	3	p2L	40	111	36.036036036036	TBI	14
213777	3	7	499	4	p4	43	71	60.5633802816901	TBI	14
213778	3	7	499	2	p4	7	71	9.85915492957746	TBI	14
213779	3	7	499	3	p4	1	71	1.40845070422535	TBI	14
213780	3	7	499	1	p4	20	71	28.169014084507	TBI	14
213781	3	7	5	1	p4	1	55	1.81818181818182	TBI	14
213782	3	7	5	3	p4	1	55	1.81818181818182	TBI	14
213783	3	7	5	4	p4	19	55	34.5454545454545	TBI	14
213784	3	7	5	2	p4	34	55	61.8181818181818	TBI	14
213785	3	7	50	2	p4	6	45	13.3333333333333	TBI	14
213786	3	7	50	3	p4	1	45	2.22222222222222	TBI	14
213787	3	7	50	1	p4	5	45	11.1111111111111	TBI	14
213788	3	7	50	4	p4	33	45	73.3333333333333	TBI	14
213789	3	7	500	3	p1	9	109	8.25688073394496	TBI	14
213790	3	7	500	4	p1	4	109	3.6697247706422	TBI	14
213791	3	7	500	2	p1	12	109	11.0091743119266	TBI	14
213792	3	7	500	1	p1	84	109	77.0642201834862	TBI	14
213793	3	7	501	1	p3	5	83	6.02409638554217	TBI	14
213794	3	7	501	3	p3	63	83	75.9036144578313	TBI	14
213795	3	7	501	4	p3	8	83	9.63855421686747	TBI	14
213796	3	7	501	2	p3	7	83	8.43373493975904	TBI	14
213797	3	7	502	4	p3	8	65	12.3076923076923	TBI	14
213798	3	7	502	2	p3	26	65	40	TBI	14
213799	3	7	502	1	p3	4	65	6.15384615384615	TBI	14
213800	3	7	502	3	p3	27	65	41.5384615384615	TBI	14
213801	3	7	503	1	p4	8	63	12.6984126984127	TBI	14
213802	3	7	503	2	p4	28	63	44.4444444444444	TBI	14
213803	3	7	503	3	p4	5	63	7.93650793650794	TBI	14
213804	3	7	503	4	p4	22	63	34.9206349206349	TBI	14
213805	3	7	504	1	p2L	13	125	10.4	TBI	14
213806	3	7	504	3	p2L	18	125	14.4	TBI	14
213807	3	7	504	2	p2L	77	125	61.6	TBI	14
213808	3	7	504	4	p2L	17	125	13.6	TBI	14
213809	3	7	505	2	p1	4	67	5.97014925373134	TBI	14
213810	3	7	505	3	p1	11	67	16.4179104477612	TBI	14
213811	3	7	505	1	p1	32	67	47.7611940298507	TBI	14
213812	3	7	505	4	p1	20	67	29.8507462686567	TBI	14
213813	3	7	506	4	p3	7	52	13.4615384615385	TBI	14
213814	3	7	506	2	p3	16	52	30.7692307692308	TBI	14
213815	3	7	506	1	p3	5	52	9.61538461538462	TBI	14
213816	3	7	506	3	p3	24	52	46.1538461538462	TBI	14
213817	3	7	507	1	p2L	5	40	12.5	TBI	14
213818	3	7	507	3	p2L	5	40	12.5	TBI	14
213819	3	7	507	2	p2L	29	40	72.5	TBI	14
213820	3	7	507	4	p2L	1	40	2.5	TBI	14
213821	3	7	508	4	p2L	14	85	16.4705882352941	TBI	14
213822	3	7	508	1	p2L	7	85	8.23529411764706	TBI	14
213823	3	7	508	2	p2L	53	85	62.3529411764706	TBI	14
213824	3	7	508	3	p2L	11	85	12.9411764705882	TBI	14
213825	3	7	509	1	p2L	3	130	2.30769230769231	TBI	14
213826	3	7	509	2	p2L	117	130	90	TBI	14
213827	3	7	509	3	p2L	5	130	3.84615384615385	TBI	14
213828	3	7	509	4	p2L	5	130	3.84615384615385	TBI	14
213829	3	7	51	3	p4	6	57	10.5263157894737	TBI	14
213830	3	7	51	1	p4	5	57	8.7719298245614	TBI	14
213831	3	7	51	4	p4	4	57	7.01754385964912	TBI	14
213832	3	7	51	2	p4	42	57	73.6842105263158	TBI	14
213833	3	7	510	1	p2L	40	88	45.4545454545455	TBI	14
213834	3	7	510	4	p2L	5	88	5.68181818181818	TBI	14
213835	3	7	510	3	p2L	20	88	22.7272727272727	TBI	14
213836	3	7	510	2	p2L	23	88	26.1363636363636	TBI	14
213837	3	7	511	1	p4	1	91	1.0989010989011	TBI	14
213838	3	7	511	2	p4	25	91	27.4725274725275	TBI	14
213839	3	7	511	3	p4	1	91	1.0989010989011	TBI	14
213840	3	7	511	4	p4	64	91	70.3296703296703	TBI	14
213841	3	7	512	1	p2L	13	136	9.55882352941176	TBI	14
213842	3	7	512	4	p2L	11	136	8.08823529411765	TBI	14
213843	3	7	512	2	p2L	78	136	57.3529411764706	TBI	14
213844	3	7	512	3	p2L	34	136	25	TBI	14
213845	3	7	513	3	p4	3	43	6.97674418604651	TBI	14
213846	3	7	513	4	p4	21	43	48.8372093023256	TBI	14
213847	3	7	513	1	p4	6	43	13.953488372093	TBI	14
213848	3	7	513	2	p4	13	43	30.2325581395349	TBI	14
213849	3	7	514	4	p2L	3	118	2.54237288135593	TBI	14
213850	3	7	514	2	p2L	83	118	70.3389830508475	TBI	14
213851	3	7	514	3	p2L	25	118	21.1864406779661	TBI	14
213852	3	7	514	1	p2L	7	118	5.93220338983051	TBI	14
213853	3	7	515	2	p1	3	128	2.34375	TBI	14
213854	3	7	515	1	p1	123	128	96.09375	TBI	14
213855	3	7	515	4	p1	0	128	0	TBI	14
213856	3	7	515	3	p1	2	128	1.5625	TBI	14
213857	3	7	516	3	p4	3	70	4.28571428571429	TBI	14
213858	3	7	516	4	p4	54	70	77.1428571428572	TBI	14
213859	3	7	516	2	p4	5	70	7.14285714285714	TBI	14
213860	3	7	516	1	p4	8	70	11.4285714285714	TBI	14
213861	3	7	517	4	p2H	3	104	2.88461538461538	TBI	14
213862	3	7	517	1	p2H	2	104	1.92307692307692	TBI	14
213863	3	7	517	2	p2H	95	104	91.3461538461538	TBI	14
213864	3	7	517	3	p2H	4	104	3.84615384615385	TBI	14
213865	3	7	518	2	p1	10	85	11.7647058823529	TBI	14
213866	3	7	518	1	p1	53	85	62.3529411764706	TBI	14
213867	3	7	518	3	p1	20	85	23.5294117647059	TBI	14
213868	3	7	518	4	p1	2	85	2.35294117647059	TBI	14
213869	3	7	519	4	p3	3	65	4.61538461538462	TBI	14
213870	3	7	519	3	p3	42	65	64.6153846153846	TBI	14
213871	3	7	519	2	p3	16	65	24.6153846153846	TBI	14
213872	3	7	519	1	p3	4	65	6.15384615384615	TBI	14
213873	3	7	52	1	p1	70	85	82.3529411764706	TBI	14
213874	3	7	52	3	p1	6	85	7.05882352941176	TBI	14
213875	3	7	52	4	p1	0	85	0	TBI	14
213876	3	7	52	2	p1	9	85	10.5882352941176	TBI	14
213877	3	7	520	2	p2L	43	68	63.2352941176471	TBI	14
213878	3	7	520	3	p2L	8	68	11.7647058823529	TBI	14
213879	3	7	520	1	p2L	12	68	17.6470588235294	TBI	14
213880	3	7	520	4	p2L	5	68	7.35294117647059	TBI	14
213881	3	7	521	2	p4	8	44	18.1818181818182	TBI	14
213882	3	7	521	1	p4	6	44	13.6363636363636	TBI	14
213883	3	7	521	3	p4	4	44	9.09090909090909	TBI	14
213884	3	7	521	4	p4	26	44	59.0909090909091	TBI	14
213885	3	7	522	3	p2L	33	124	26.6129032258064	TBI	14
213886	3	7	522	1	p2L	11	124	8.87096774193548	TBI	14
213887	3	7	522	4	p2L	7	124	5.64516129032258	TBI	14
213888	3	7	522	2	p2L	73	124	58.8709677419355	TBI	14
213889	3	7	523	1	p2L	5	97	5.15463917525773	TBI	14
213890	3	7	523	4	p2L	7	97	7.21649484536082	TBI	14
213891	3	7	523	2	p2L	75	97	77.319587628866	TBI	14
213892	3	7	523	3	p2L	10	97	10.3092783505155	TBI	14
213893	3	7	524	4	p2L	7	85	8.23529411764706	TBI	14
213894	3	7	524	3	p2L	6	85	7.05882352941176	TBI	14
213895	3	7	524	1	p2L	4	85	4.70588235294118	TBI	14
213896	3	7	524	2	p2L	68	85	80	TBI	14
213897	3	7	525	3	p3	24	60	40	TBI	14
213898	3	7	525	4	p3	11	60	18.3333333333333	TBI	14
213899	3	7	525	1	p3	12	60	20	TBI	14
213900	3	7	525	2	p3	13	60	21.6666666666667	TBI	14
213901	3	7	526	3	p2L	15	88	17.0454545454545	TBI	14
213902	3	7	526	1	p2L	8	88	9.09090909090909	TBI	14
213903	3	7	526	2	p2L	56	88	63.6363636363636	TBI	14
213904	3	7	526	4	p2L	9	88	10.2272727272727	TBI	14
213905	3	7	527	1	p3	15	77	19.4805194805195	TBI	14
213906	3	7	527	4	p3	13	77	16.8831168831169	TBI	14
213907	3	7	527	2	p3	38	77	49.3506493506493	TBI	14
213908	3	7	527	3	p3	11	77	14.2857142857143	TBI	14
213909	3	7	528	2	p4	6	83	7.2289156626506	TBI	14
213910	3	7	528	1	p4	0	83	0	TBI	14
213911	3	7	528	3	p4	1	83	1.20481927710843	TBI	14
213912	3	7	528	4	p4	76	83	91.566265060241	TBI	14
213913	3	7	529	4	p2L	7	77	9.09090909090909	TBI	14
213914	3	7	529	1	p2L	7	77	9.09090909090909	TBI	14
213915	3	7	529	2	p2L	44	77	57.1428571428571	TBI	14
213916	3	7	529	3	p2L	19	77	24.6753246753247	TBI	14
213917	3	7	53	4	p3	9	73	12.3287671232877	TBI	14
213918	3	7	53	1	p3	8	73	10.958904109589	TBI	14
213919	3	7	53	2	p3	16	73	21.9178082191781	TBI	14
213920	3	7	53	3	p3	40	73	54.7945205479452	TBI	14
213921	3	7	530	2	p3	19	89	21.3483146067416	TBI	14
213922	3	7	530	1	p3	6	89	6.74157303370786	TBI	14
213923	3	7	530	3	p3	46	89	51.685393258427	TBI	14
213924	3	7	530	4	p3	18	89	20.2247191011236	TBI	14
213925	3	7	531	1	p2L	5	38	13.1578947368421	TBI	14
213926	3	7	531	2	p2L	22	38	57.8947368421053	TBI	14
213927	3	7	531	3	p2L	9	38	23.6842105263158	TBI	14
213928	3	7	531	4	p2L	2	38	5.26315789473684	TBI	14
213929	3	7	532	1	p2L	11	153	7.18954248366013	TBI	14
213930	3	7	532	4	p2L	12	153	7.84313725490196	TBI	14
213931	3	7	532	3	p2L	9	153	5.88235294117647	TBI	14
213932	3	7	532	2	p2L	121	153	79.0849673202614	TBI	14
213933	3	7	533	1	p2L	15	117	12.8205128205128	TBI	14
213934	3	7	533	3	p2L	14	117	11.965811965812	TBI	14
213935	3	7	533	4	p2L	12	117	10.2564102564103	TBI	14
213936	3	7	533	2	p2L	76	117	64.957264957265	TBI	14
213937	3	7	534	2	p3	0	24	0	TBI	14
213938	3	7	534	1	p3	9	24	37.5	TBI	14
213939	3	7	534	4	p3	10	24	41.6666666666667	TBI	14
213940	3	7	534	3	p3	5	24	20.8333333333333	TBI	14
213941	3	7	535	1	p4	8	49	16.3265306122449	TBI	14
213942	3	7	535	3	p4	1	49	2.04081632653061	TBI	14
213943	3	7	535	4	p4	6	49	12.2448979591837	TBI	14
213944	3	7	535	2	p4	34	49	69.3877551020408	TBI	14
213945	3	7	536	1	p3	6	73	8.21917808219178	TBI	14
213946	3	7	536	4	p3	4	73	5.47945205479452	TBI	14
213947	3	7	536	2	p3	11	73	15.0684931506849	TBI	14
213948	3	7	536	3	p3	52	73	71.2328767123288	TBI	14
213949	3	7	537	1	p3	17	74	22.972972972973	TBI	14
213950	3	7	537	2	p3	16	74	21.6216216216216	TBI	14
213951	3	7	537	4	p3	8	74	10.8108108108108	TBI	14
213952	3	7	537	3	p3	33	74	44.5945945945946	TBI	14
213953	3	7	538	2	p2L	87	105	82.8571428571429	TBI	14
213954	3	7	538	4	p2L	6	105	5.71428571428571	TBI	14
213955	3	7	538	1	p2L	8	105	7.61904761904762	TBI	14
213956	3	7	538	3	p2L	4	105	3.80952380952381	TBI	14
213957	3	7	539	1	p1	40	66	60.6060606060606	TBI	14
213958	3	7	539	4	p1	4	66	6.06060606060606	TBI	14
213959	3	7	539	3	p1	7	66	10.6060606060606	TBI	14
213960	3	7	539	2	p1	15	66	22.7272727272727	TBI	14
213961	3	7	54	1	p2L	12	69	17.3913043478261	TBI	14
213962	3	7	54	4	p2L	12	69	17.3913043478261	TBI	14
213963	3	7	54	2	p2L	44	69	63.768115942029	TBI	14
213964	3	7	54	3	p2L	1	69	1.44927536231884	TBI	14
213965	3	7	540	2	p2L	21	80	26.25	TBI	14
213966	3	7	540	4	p2L	8	80	10	TBI	14
213967	3	7	540	1	p2L	13	80	16.25	TBI	14
213968	3	7	540	3	p2L	38	80	47.5	TBI	14
213969	3	7	541	1	p1	98	119	82.3529411764706	TBI	14
213970	3	7	541	3	p1	5	119	4.20168067226891	TBI	14
213971	3	7	541	2	p1	4	119	3.36134453781513	TBI	14
213972	3	7	541	4	p1	12	119	10.0840336134454	TBI	14
213973	3	7	542	4	p2L	8	62	12.9032258064516	TBI	14
213974	3	7	542	1	p2L	28	62	45.1612903225806	TBI	14
213975	3	7	542	3	p2L	13	62	20.9677419354839	TBI	14
213976	3	7	542	2	p2L	13	62	20.9677419354839	TBI	14
213977	3	7	543	4	p3	5	46	10.8695652173913	TBI	14
213978	3	7	543	1	p3	6	46	13.0434782608696	TBI	14
213979	3	7	543	3	p3	17	46	36.9565217391304	TBI	14
213980	3	7	543	2	p3	18	46	39.1304347826087	TBI	14
213981	3	7	544	3	p4	1	34	2.94117647058824	TBI	14
213982	3	7	544	4	p4	28	34	82.3529411764706	TBI	14
213983	3	7	544	1	p4	3	34	8.82352941176471	TBI	14
213984	3	7	544	2	p4	2	34	5.88235294117647	TBI	14
213985	3	7	545	4	p4	52	56	92.8571428571429	TBI	14
213986	3	7	545	1	p4	2	56	3.57142857142857	TBI	14
213987	3	7	545	3	p4	0	56	0	TBI	14
213988	3	7	545	2	p4	2	56	3.57142857142857	TBI	14
213989	3	7	546	4	p2L	9	120	7.5	TBI	14
213990	3	7	546	1	p2L	4	120	3.33333333333333	TBI	14
213991	3	7	546	3	p2L	46	120	38.3333333333333	TBI	14
213992	3	7	546	2	p2L	61	120	50.8333333333333	TBI	14
213993	3	7	547	3	p2L	13	108	12.037037037037	TBI	14
213994	3	7	547	2	p2L	61	108	56.4814814814815	TBI	14
213995	3	7	547	1	p2L	18	108	16.6666666666667	TBI	14
213996	3	7	547	4	p2L	16	108	14.8148148148148	TBI	14
213997	3	7	548	1	p4	2	44	4.54545454545455	TBI	14
213998	3	7	548	2	p4	0	44	0	TBI	14
213999	3	7	548	4	p4	40	44	90.9090909090909	TBI	14
214000	3	7	548	3	p4	2	44	4.54545454545455	TBI	14
214001	3	7	549	2	p1	18	133	13.5338345864662	TBI	14
214002	3	7	549	4	p1	17	133	12.781954887218	TBI	14
214003	3	7	549	1	p1	76	133	57.1428571428571	TBI	14
214004	3	7	549	3	p1	22	133	16.5413533834586	TBI	14
214005	3	7	55	4	p3	4	78	5.12820512820513	TBI	14
214006	3	7	55	1	p3	17	78	21.7948717948718	TBI	14
214007	3	7	55	2	p3	8	78	10.2564102564103	TBI	14
214008	3	7	55	3	p3	49	78	62.8205128205128	TBI	14
214009	3	7	550	2	p2L	28	82	34.1463414634146	TBI	14
214010	3	7	550	4	p2L	5	82	6.09756097560976	TBI	14
214011	3	7	550	3	p2L	20	82	24.390243902439	TBI	14
214012	3	7	550	1	p2L	29	82	35.3658536585366	TBI	14
214013	3	7	551	4	p2L	10	140	7.14285714285714	TBI	14
214014	3	7	551	1	p2L	3	140	2.14285714285714	TBI	14
214015	3	7	551	2	p2L	119	140	85	TBI	14
214016	3	7	551	3	p2L	8	140	5.71428571428571	TBI	14
214017	3	7	552	4	p3	4	68	5.88235294117647	TBI	14
214018	3	7	552	3	p3	52	68	76.4705882352941	TBI	14
214019	3	7	552	1	p3	1	68	1.47058823529412	TBI	14
214020	3	7	552	2	p3	11	68	16.1764705882353	TBI	14
214021	3	7	553	1	p3	1	65	1.53846153846154	TBI	14
214022	3	7	553	3	p3	48	65	73.8461538461539	TBI	14
214023	3	7	553	4	p3	3	65	4.61538461538462	TBI	14
214024	3	7	553	2	p3	13	65	20	TBI	14
214025	3	7	554	1	p2L	16	116	13.7931034482759	TBI	14
214026	3	7	554	2	p2L	48	116	41.3793103448276	TBI	14
214027	3	7	554	3	p2L	32	116	27.5862068965517	TBI	14
214028	3	7	554	4	p2L	20	116	17.2413793103448	TBI	14
214029	3	7	555	1	p3	5	72	6.94444444444444	TBI	14
214030	3	7	555	4	p3	18	72	25	TBI	14
214031	3	7	555	3	p3	42	72	58.3333333333333	TBI	14
214032	3	7	555	2	p3	7	72	9.72222222222222	TBI	14
214033	3	7	556	3	p2L	2	73	2.73972602739726	TBI	14
214034	3	7	556	1	p2L	9	73	12.3287671232877	TBI	14
214035	3	7	556	4	p2L	1	73	1.36986301369863	TBI	14
214036	3	7	556	2	p2L	61	73	83.5616438356164	TBI	14
214037	3	7	557	4	p2H	4	135	2.96296296296296	TBI	14
214038	3	7	557	1	p2H	6	135	4.44444444444444	TBI	14
214039	3	7	557	2	p2H	122	135	90.3703703703704	TBI	14
214040	3	7	557	3	p2H	3	135	2.22222222222222	TBI	14
214041	3	7	558	1	p1	75	126	59.5238095238095	TBI	14
214042	3	7	558	2	p1	13	126	10.3174603174603	TBI	14
214043	3	7	558	3	p1	28	126	22.2222222222222	TBI	14
214044	3	7	558	4	p1	10	126	7.93650793650794	TBI	14
214045	3	7	559	3	p4	3	65	4.61538461538462	TBI	14
214046	3	7	559	1	p4	4	65	6.15384615384615	TBI	14
214047	3	7	559	4	p4	12	65	18.4615384615385	TBI	14
214048	3	7	559	2	p4	46	65	70.7692307692308	TBI	14
214049	3	7	56	3	p1	30	78	38.4615384615385	TBI	14
214050	3	7	56	4	p1	5	78	6.41025641025641	TBI	14
214051	3	7	56	2	p1	17	78	21.7948717948718	TBI	14
214052	3	7	56	1	p1	26	78	33.3333333333333	TBI	14
214053	3	7	560	3	p2L	10	75	13.3333333333333	TBI	14
214054	3	7	560	4	p2L	30	75	40	TBI	14
214055	3	7	560	2	p2L	15	75	20	TBI	14
214056	3	7	560	1	p2L	20	75	26.6666666666667	TBI	14
214057	3	7	561	1	p1	56	66	84.8484848484848	TBI	14
214058	3	7	561	3	p1	8	66	12.1212121212121	TBI	14
214059	3	7	561	4	p1	0	66	0	TBI	14
214060	3	7	561	2	p1	2	66	3.03030303030303	TBI	14
214061	3	7	562	3	p2L	28	105	26.6666666666667	TBI	14
214062	3	7	562	2	p2L	59	105	56.1904761904762	TBI	14
214063	3	7	562	1	p2L	4	105	3.80952380952381	TBI	14
214064	3	7	562	4	p2L	14	105	13.3333333333333	TBI	14
214065	3	7	563	1	p1	49	75	65.3333333333333	TBI	14
214066	3	7	563	4	p1	6	75	8	TBI	14
214067	3	7	563	2	p1	7	75	9.33333333333333	TBI	14
214068	3	7	563	3	p1	13	75	17.3333333333333	TBI	14
214069	3	7	564	2	p2L	52	88	59.0909090909091	TBI	14
214070	3	7	564	1	p2L	23	88	26.1363636363636	TBI	14
214071	3	7	564	3	p2L	5	88	5.68181818181818	TBI	14
214072	3	7	564	4	p2L	8	88	9.09090909090909	TBI	14
214073	3	7	565	1	p3	4	50	8	TBI	14
214074	3	7	565	4	p3	7	50	14	TBI	14
214075	3	7	565	3	p3	20	50	40	TBI	14
214076	3	7	565	2	p3	19	50	38	TBI	14
214077	3	7	566	4	p1	8	107	7.47663551401869	TBI	14
214078	3	7	566	2	p1	20	107	18.6915887850467	TBI	14
214079	3	7	566	3	p1	14	107	13.0841121495327	TBI	14
214080	3	7	566	1	p1	65	107	60.7476635514019	TBI	14
214081	3	7	567	2	p1	7	71	9.85915492957746	TBI	14
214082	3	7	567	3	p1	8	71	11.2676056338028	TBI	14
214083	3	7	567	1	p1	50	71	70.4225352112676	TBI	14
214084	3	7	567	4	p1	6	71	8.45070422535211	TBI	14
214085	3	7	568	2	p1	6	52	11.5384615384615	TBI	14
214086	3	7	568	3	p1	6	52	11.5384615384615	TBI	14
214087	3	7	568	1	p1	35	52	67.3076923076923	TBI	14
214088	3	7	568	4	p1	5	52	9.61538461538462	TBI	14
214089	3	7	569	1	p1	16	20	80	TBI	14
214090	3	7	569	4	p1	1	20	5	TBI	14
214091	3	7	569	3	p1	1	20	5	TBI	14
214092	3	7	569	2	p1	2	20	10	TBI	14
214093	3	7	57	1	p4	17	62	27.4193548387097	TBI	14
214094	3	7	57	4	p4	14	62	22.5806451612903	TBI	14
214095	3	7	57	2	p4	24	62	38.7096774193548	TBI	14
214096	3	7	57	3	p4	7	62	11.2903225806452	TBI	14
214097	3	7	570	4	p1	2	74	2.7027027027027	TBI	14
214098	3	7	570	3	p1	40	74	54.0540540540541	TBI	14
214099	3	7	570	2	p1	13	74	17.5675675675676	TBI	14
214100	3	7	570	1	p1	19	74	25.6756756756757	TBI	14
214101	3	7	571	1	p2L	8	88	9.09090909090909	TBI	14
214102	3	7	571	3	p2L	10	88	11.3636363636364	TBI	14
214103	3	7	571	2	p2L	63	88	71.5909090909091	TBI	14
214104	3	7	571	4	p2L	7	88	7.95454545454545	TBI	14
214105	3	7	572	4	p3	4	85	4.70588235294118	TBI	14
214106	3	7	572	1	p3	4	85	4.70588235294118	TBI	14
214107	3	7	572	2	p3	2	85	2.35294117647059	TBI	14
214108	3	7	572	3	p3	75	85	88.2352941176471	TBI	14
214109	3	7	573	1	p4	3	55	5.45454545454545	TBI	14
214110	3	7	573	3	p4	3	55	5.45454545454545	TBI	14
214111	3	7	573	4	p4	28	55	50.9090909090909	TBI	14
214112	3	7	573	2	p4	21	55	38.1818181818182	TBI	14
214113	3	7	574	2	p1	3	48	6.25	TBI	14
214114	3	7	574	1	p1	25	48	52.0833333333333	TBI	14
214115	3	7	574	3	p1	16	48	33.3333333333333	TBI	14
214116	3	7	574	4	p1	4	48	8.33333333333333	TBI	14
214117	3	7	575	3	p2L	16	48	33.3333333333333	TBI	14
214118	3	7	575	4	p2L	5	48	10.4166666666667	TBI	14
214119	3	7	575	2	p2L	21	48	43.75	TBI	14
214120	3	7	575	1	p2L	6	48	12.5	TBI	14
214121	3	7	576	1	p2H	5	122	4.0983606557377	TBI	14
214122	3	7	576	2	p2H	108	122	88.5245901639344	TBI	14
214123	3	7	576	3	p2H	6	122	4.91803278688525	TBI	14
214124	3	7	576	4	p2H	3	122	2.45901639344262	TBI	14
214125	3	7	577	4	p2L	10	84	11.9047619047619	TBI	14
214126	3	7	577	3	p2L	16	84	19.047619047619	TBI	14
214127	3	7	577	1	p2L	7	84	8.33333333333333	TBI	14
214128	3	7	577	2	p2L	51	84	60.7142857142857	TBI	14
214129	3	7	578	4	p2L	6	44	13.6363636363636	TBI	14
214130	3	7	578	3	p2L	20	44	45.4545454545455	TBI	14
214131	3	7	578	2	p2L	13	44	29.5454545454545	TBI	14
214132	3	7	578	1	p2L	5	44	11.3636363636364	TBI	14
214133	3	7	579	3	p1	48	150	32	TBI	14
214134	3	7	579	4	p1	13	150	8.66666666666667	TBI	14
214135	3	7	579	1	p1	58	150	38.6666666666667	TBI	14
214136	3	7	579	2	p1	31	150	20.6666666666667	TBI	14
214137	3	7	58	1	p3	14	91	15.3846153846154	TBI	14
214138	3	7	58	2	p3	17	91	18.6813186813187	TBI	14
214139	3	7	58	3	p3	51	91	56.043956043956	TBI	14
214140	3	7	58	4	p3	9	91	9.89010989010989	TBI	14
214141	3	7	580	2	p3	36	66	54.5454545454545	TBI	14
214142	3	7	580	1	p3	5	66	7.57575757575758	TBI	14
214143	3	7	580	3	p3	22	66	33.3333333333333	TBI	14
214144	3	7	580	4	p3	3	66	4.54545454545455	TBI	14
214145	3	7	581	2	p2H	35	42	83.3333333333333	TBI	14
214146	3	7	581	3	p2H	5	42	11.9047619047619	TBI	14
214147	3	7	581	4	p2H	1	42	2.38095238095238	TBI	14
214148	3	7	581	1	p2H	1	42	2.38095238095238	TBI	14
214149	3	7	582	1	p4	7	50	14	TBI	14
214150	3	7	582	3	p4	7	50	14	TBI	14
214151	3	7	582	4	p4	12	50	24	TBI	14
214152	3	7	582	2	p4	24	50	48	TBI	14
214153	3	7	583	4	p2L	7	95	7.36842105263158	TBI	14
214154	3	7	583	3	p2L	22	95	23.1578947368421	TBI	14
214155	3	7	583	1	p2L	29	95	30.5263157894737	TBI	14
214156	3	7	583	2	p2L	37	95	38.9473684210526	TBI	14
214157	3	7	584	1	p1	68	84	80.9523809523809	TBI	14
214158	3	7	584	2	p1	9	84	10.7142857142857	TBI	14
214159	3	7	584	4	p1	4	84	4.76190476190476	TBI	14
214160	3	7	584	3	p1	3	84	3.57142857142857	TBI	14
214161	3	7	585	3	p3	20	56	35.7142857142857	TBI	14
214162	3	7	585	4	p3	9	56	16.0714285714286	TBI	14
214163	3	7	585	2	p3	10	56	17.8571428571429	TBI	14
214164	3	7	585	1	p3	17	56	30.3571428571429	TBI	14
214165	3	7	586	1	p2L	13	134	9.70149253731343	TBI	14
214166	3	7	586	2	p2L	96	134	71.6417910447761	TBI	14
214167	3	7	586	3	p2L	10	134	7.46268656716418	TBI	14
214168	3	7	586	4	p2L	15	134	11.1940298507463	TBI	14
214169	3	7	587	1	p1	88	97	90.7216494845361	TBI	14
214170	3	7	587	2	p1	6	97	6.18556701030928	TBI	14
214171	3	7	587	4	p1	0	97	0	TBI	14
214172	3	7	587	3	p1	3	97	3.09278350515464	TBI	14
214173	3	7	588	3	p4	3	45	6.66666666666667	TBI	14
214174	3	7	588	4	p4	35	45	77.7777777777778	TBI	14
214175	3	7	588	2	p4	6	45	13.3333333333333	TBI	14
214176	3	7	588	1	p4	1	45	2.22222222222222	TBI	14
214177	3	7	589	1	p2L	8	79	10.126582278481	TBI	14
214178	3	7	589	2	p2L	45	79	56.9620253164557	TBI	14
214179	3	7	589	3	p2L	13	79	16.4556962025316	TBI	14
214180	3	7	589	4	p2L	13	79	16.4556962025316	TBI	14
214181	3	7	59	3	p2L	31	65	47.6923076923077	TBI	14
214182	3	7	59	4	p2L	11	65	16.9230769230769	TBI	14
214183	3	7	59	2	p2L	18	65	27.6923076923077	TBI	14
214184	3	7	59	1	p2L	5	65	7.69230769230769	TBI	14
214185	3	7	590	3	p3	31	78	39.7435897435897	TBI	14
214186	3	7	590	4	p3	15	78	19.2307692307692	TBI	14
214187	3	7	590	2	p3	22	78	28.2051282051282	TBI	14
214188	3	7	590	1	p3	10	78	12.8205128205128	TBI	14
214189	3	7	591	1	p1	23	150	15.3333333333333	TBI	14
214190	3	7	591	3	p1	57	150	38	TBI	14
214191	3	7	591	4	p1	25	150	16.6666666666667	TBI	14
214192	3	7	591	2	p1	45	150	30	TBI	14
214193	3	7	592	2	p3	35	104	33.6538461538462	TBI	14
214194	3	7	592	3	p3	47	104	45.1923076923077	TBI	14
214195	3	7	592	4	p3	13	104	12.5	TBI	14
214196	3	7	592	1	p3	9	104	8.65384615384615	TBI	14
214197	3	7	593	4	p1	1	76	1.31578947368421	TBI	14
214198	3	7	593	2	p1	11	76	14.4736842105263	TBI	14
214199	3	7	593	1	p1	58	76	76.3157894736842	TBI	14
214200	3	7	593	3	p1	6	76	7.89473684210526	TBI	14
214201	3	7	594	2	p1	8	68	11.7647058823529	TBI	14
214202	3	7	594	4	p1	8	68	11.7647058823529	TBI	14
214203	3	7	594	1	p1	40	68	58.8235294117647	TBI	14
214204	3	7	594	3	p1	12	68	17.6470588235294	TBI	14
214205	3	7	595	4	p1	6	106	5.66037735849057	TBI	14
214206	3	7	595	1	p1	33	106	31.1320754716981	TBI	14
214207	3	7	595	3	p1	59	106	55.6603773584906	TBI	14
214208	3	7	595	2	p1	8	106	7.54716981132075	TBI	14
214209	3	7	596	3	p3	13	73	17.8082191780822	TBI	14
214210	3	7	596	2	p3	20	73	27.3972602739726	TBI	14
214211	3	7	596	1	p3	13	73	17.8082191780822	TBI	14
214212	3	7	596	4	p3	27	73	36.986301369863	TBI	14
214213	3	7	597	4	p3	6	71	8.45070422535211	TBI	14
214214	3	7	597	2	p3	4	71	5.63380281690141	TBI	14
214215	3	7	597	1	p3	9	71	12.6760563380282	TBI	14
214216	3	7	597	3	p3	52	71	73.2394366197183	TBI	14
214217	3	7	598	4	p1	5	59	8.47457627118644	TBI	14
214218	3	7	598	1	p1	50	59	84.7457627118644	TBI	14
214219	3	7	598	3	p1	2	59	3.38983050847458	TBI	14
214220	3	7	598	2	p1	2	59	3.38983050847458	TBI	14
214221	3	7	599	4	p4	34	43	79.0697674418605	TBI	14
214222	3	7	599	2	p4	5	43	11.6279069767442	TBI	14
214223	3	7	599	1	p4	2	43	4.65116279069767	TBI	14
214224	3	7	599	3	p4	2	43	4.65116279069767	TBI	14
214225	3	7	6	1	p1	101	118	85.5932203389831	TBI	14
214226	3	7	6	2	p1	7	118	5.93220338983051	TBI	14
214227	3	7	6	3	p1	3	118	2.54237288135593	TBI	14
214228	3	7	6	4	p1	7	118	5.93220338983051	TBI	14
214229	3	7	60	2	p1	17	100	17	TBI	14
214230	3	7	60	1	p1	49	100	49	TBI	14
214231	3	7	60	3	p1	13	100	13	TBI	14
214232	3	7	60	4	p1	21	100	21	TBI	14
214233	3	7	600	1	p2L	1	63	1.58730158730159	TBI	14
214234	3	7	600	2	p2L	51	63	80.9523809523809	TBI	14
214235	3	7	600	3	p2L	3	63	4.76190476190476	TBI	14
214236	3	7	600	4	p2L	8	63	12.6984126984127	TBI	14
214237	3	7	601	2	p4	4	74	5.40540540540541	TBI	14
214238	3	7	601	3	p4	5	74	6.75675675675676	TBI	14
214239	3	7	601	1	p4	7	74	9.45945945945946	TBI	14
214240	3	7	601	4	p4	58	74	78.3783783783784	TBI	14
214241	3	7	602	2	p4	27	61	44.2622950819672	TBI	14
214242	3	7	602	1	p4	1	61	1.63934426229508	TBI	14
214243	3	7	602	4	p4	31	61	50.8196721311475	TBI	14
214244	3	7	602	3	p4	2	61	3.27868852459016	TBI	14
214245	3	7	603	2	p2H	89	125	71.2	TBI	14
214246	3	7	603	3	p2H	10	125	8	TBI	14
214247	3	7	603	4	p2H	13	125	10.4	TBI	14
214248	3	7	603	1	p2H	13	125	10.4	TBI	14
214249	3	7	604	3	p2L	5	69	7.2463768115942	TBI	14
214250	3	7	604	4	p2L	7	69	10.1449275362319	TBI	14
214251	3	7	604	2	p2L	53	69	76.8115942028985	TBI	14
214252	3	7	604	1	p2L	4	69	5.79710144927536	TBI	14
214253	3	7	605	2	p4	11	63	17.4603174603175	TBI	14
214254	3	7	605	1	p4	5	63	7.93650793650794	TBI	14
214255	3	7	605	4	p4	46	63	73.015873015873	TBI	14
214256	3	7	605	3	p4	1	63	1.58730158730159	TBI	14
214257	3	7	606	1	p4	11	84	13.0952380952381	TBI	14
214258	3	7	606	3	p4	6	84	7.14285714285714	TBI	14
214259	3	7	606	2	p4	15	84	17.8571428571429	TBI	14
214260	3	7	606	4	p4	52	84	61.9047619047619	TBI	14
214261	3	7	607	1	p1	103	115	89.5652173913044	TBI	14
214262	3	7	607	3	p1	6	115	5.21739130434783	TBI	14
214263	3	7	607	4	p1	2	115	1.73913043478261	TBI	14
214264	3	7	607	2	p1	4	115	3.47826086956522	TBI	14
214265	3	7	608	2	p2L	64	121	52.8925619834711	TBI	14
214266	3	7	608	3	p2L	21	121	17.3553719008264	TBI	14
214267	3	7	608	1	p2L	24	121	19.8347107438017	TBI	14
214268	3	7	608	4	p2L	12	121	9.91735537190083	TBI	14
214269	3	7	609	2	p2L	59	65	90.7692307692308	TBI	14
214270	3	7	609	1	p2L	1	65	1.53846153846154	TBI	14
214271	3	7	609	4	p2L	3	65	4.61538461538462	TBI	14
214272	3	7	609	3	p2L	2	65	3.07692307692308	TBI	14
214273	3	7	61	4	p2L	9	59	15.2542372881356	TBI	14
214274	3	7	61	1	p2L	7	59	11.864406779661	TBI	14
214275	3	7	61	2	p2L	33	59	55.9322033898305	TBI	14
214276	3	7	61	3	p2L	10	59	16.9491525423729	TBI	14
214277	3	7	610	1	p4	13	50	26	TBI	14
214278	3	7	610	3	p4	8	50	16	TBI	14
214279	3	7	610	2	p4	4	50	8	TBI	14
214280	3	7	610	4	p4	25	50	50	TBI	14
214281	3	7	611	4	p1	9	97	9.27835051546392	TBI	14
214282	3	7	611	3	p1	11	97	11.340206185567	TBI	14
214283	3	7	611	1	p1	63	97	64.9484536082474	TBI	14
214284	3	7	611	2	p1	14	97	14.4329896907216	TBI	14
214285	3	7	612	4	p4	33	50	66	TBI	14
214286	3	7	612	1	p4	3	50	6	TBI	14
214287	3	7	612	2	p4	12	50	24	TBI	14
214288	3	7	612	3	p4	2	50	4	TBI	14
214289	3	7	613	2	p3	13	97	13.4020618556701	TBI	14
214290	3	7	613	1	p3	12	97	12.3711340206186	TBI	14
214291	3	7	613	3	p3	53	97	54.639175257732	TBI	14
214292	3	7	613	4	p3	19	97	19.5876288659794	TBI	14
214293	3	7	614	3	p3	2	31	6.45161290322581	TBI	14
214294	3	7	614	2	p3	28	31	90.3225806451613	TBI	14
214295	3	7	614	4	p3	1	31	3.2258064516129	TBI	14
214296	3	7	614	1	p3	0	31	0	TBI	14
214297	3	7	615	2	p2L	77	137	56.2043795620438	TBI	14
214298	3	7	615	1	p2L	13	137	9.48905109489051	TBI	14
214299	3	7	615	3	p2L	15	137	10.9489051094891	TBI	14
214300	3	7	615	4	p2L	32	137	23.3576642335766	TBI	14
214301	3	7	616	1	p4	1	63	1.58730158730159	TBI	14
214302	3	7	616	2	p4	2	63	3.17460317460317	TBI	14
214303	3	7	616	3	p4	0	63	0	TBI	14
214304	3	7	616	4	p4	60	63	95.2380952380952	TBI	14
214305	3	7	617	1	p4	3	82	3.65853658536585	TBI	14
214306	3	7	617	4	p4	70	82	85.3658536585366	TBI	14
214307	3	7	617	3	p4	1	82	1.21951219512195	TBI	14
214308	3	7	617	2	p4	8	82	9.75609756097561	TBI	14
214309	3	7	618	4	p1	7	71	9.85915492957746	TBI	14
214310	3	7	618	3	p1	8	71	11.2676056338028	TBI	14
214311	3	7	618	1	p1	53	71	74.6478873239437	TBI	14
214312	3	7	618	2	p1	3	71	4.22535211267606	TBI	14
214313	3	7	619	1	p4	5	71	7.04225352112676	TBI	14
214314	3	7	619	4	p4	55	71	77.4647887323944	TBI	14
214315	3	7	619	2	p4	7	71	9.85915492957746	TBI	14
214316	3	7	619	3	p4	4	71	5.63380281690141	TBI	14
214317	3	7	62	4	p2H	4	112	3.57142857142857	TBI	14
214318	3	7	62	1	p2H	6	112	5.35714285714286	TBI	14
214319	3	7	62	3	p2H	7	112	6.25	TBI	14
214320	3	7	62	2	p2H	95	112	84.8214285714286	TBI	14
214321	3	7	620	1	p2L	10	157	6.36942675159236	TBI	14
214322	3	7	620	4	p2L	6	157	3.82165605095541	TBI	14
214323	3	7	620	3	p2L	14	157	8.9171974522293	TBI	14
214324	3	7	620	2	p2L	127	157	80.8917197452229	TBI	14
214325	3	7	621	4	p3	6	52	11.5384615384615	TBI	14
214326	3	7	621	3	p3	18	52	34.6153846153846	TBI	14
214327	3	7	621	1	p3	6	52	11.5384615384615	TBI	14
214328	3	7	621	2	p3	22	52	42.3076923076923	TBI	14
214329	3	7	622	1	p1	40	91	43.956043956044	TBI	14
214330	3	7	622	2	p1	18	91	19.7802197802198	TBI	14
214331	3	7	622	3	p1	21	91	23.0769230769231	TBI	14
214332	3	7	622	4	p1	12	91	13.1868131868132	TBI	14
214333	3	7	623	2	p1	2	14	14.2857142857143	TBI	14
214334	3	7	623	3	p1	2	14	14.2857142857143	TBI	14
214335	3	7	623	4	p1	1	14	7.14285714285714	TBI	14
214336	3	7	623	1	p1	9	14	64.2857142857143	TBI	14
214337	3	7	624	1	p2L	9	58	15.5172413793103	TBI	14
214338	3	7	624	3	p2L	17	58	29.3103448275862	TBI	14
214339	3	7	624	2	p2L	26	58	44.8275862068966	TBI	14
214340	3	7	624	4	p2L	6	58	10.3448275862069	TBI	14
214341	3	7	625	3	p1	13	66	19.6969696969697	TBI	14
214342	3	7	625	4	p1	11	66	16.6666666666667	TBI	14
214343	3	7	625	1	p1	33	66	50	TBI	14
214344	3	7	625	2	p1	9	66	13.6363636363636	TBI	14
214345	3	7	626	4	p4	20	63	31.7460317460317	TBI	14
214346	3	7	626	2	p4	35	63	55.5555555555556	TBI	14
214347	3	7	626	3	p4	4	63	6.34920634920635	TBI	14
214348	3	7	626	1	p4	4	63	6.34920634920635	TBI	14
214349	3	7	627	2	p2L	48	130	36.9230769230769	TBI	14
214350	3	7	627	4	p2L	34	130	26.1538461538462	TBI	14
214351	3	7	627	1	p2L	24	130	18.4615384615385	TBI	14
214352	3	7	627	3	p2L	24	130	18.4615384615385	TBI	14
214353	3	7	628	1	p2L	9	67	13.4328358208955	TBI	14
214354	3	7	628	2	p2L	33	67	49.2537313432836	TBI	14
214355	3	7	628	3	p2L	12	67	17.910447761194	TBI	14
214356	3	7	628	4	p2L	13	67	19.4029850746269	TBI	14
214357	3	7	629	3	p1	6	133	4.51127819548872	TBI	14
214358	3	7	629	4	p1	3	133	2.25563909774436	TBI	14
214359	3	7	629	1	p1	122	133	91.7293233082707	TBI	14
214360	3	7	629	2	p1	2	133	1.50375939849624	TBI	14
214361	3	7	63	4	p4	46	75	61.3333333333333	TBI	14
214362	3	7	63	3	p4	3	75	4	TBI	14
214363	3	7	63	1	p4	18	75	24	TBI	14
214364	3	7	63	2	p4	8	75	10.6666666666667	TBI	14
214365	3	7	630	1	p2L	15	64	23.4375	TBI	14
214366	3	7	630	3	p2L	3	64	4.6875	TBI	14
214367	3	7	630	4	p2L	16	64	25	TBI	14
214368	3	7	630	2	p2L	30	64	46.875	TBI	14
214369	3	7	631	1	p2L	10	47	21.2765957446809	TBI	14
214370	3	7	631	4	p2L	1	47	2.12765957446809	TBI	14
214371	3	7	631	2	p2L	31	47	65.9574468085106	TBI	14
214372	3	7	631	3	p2L	5	47	10.6382978723404	TBI	14
214373	3	7	632	1	p3	27	64	42.1875	TBI	14
214374	3	7	632	4	p3	8	64	12.5	TBI	14
214375	3	7	632	2	p3	18	64	28.125	TBI	14
214376	3	7	632	3	p3	11	64	17.1875	TBI	14
214377	3	7	633	1	p1	64	88	72.7272727272727	TBI	14
214378	3	7	633	2	p1	6	88	6.81818181818182	TBI	14
214379	3	7	633	3	p1	10	88	11.3636363636364	TBI	14
214380	3	7	633	4	p1	8	88	9.09090909090909	TBI	14
214381	3	7	634	1	p1	104	118	88.135593220339	TBI	14
214382	3	7	634	2	p1	4	118	3.38983050847458	TBI	14
214383	3	7	634	3	p1	9	118	7.6271186440678	TBI	14
214384	3	7	634	4	p1	1	118	0.847457627118644	TBI	14
214385	3	7	635	4	p2L	11	106	10.377358490566	TBI	14
214386	3	7	635	2	p2L	61	106	57.5471698113208	TBI	14
214387	3	7	635	3	p2L	21	106	19.811320754717	TBI	14
214388	3	7	635	1	p2L	13	106	12.2641509433962	TBI	14
214389	3	7	636	3	p1	10	83	12.0481927710843	TBI	14
214390	3	7	636	4	p1	5	83	6.02409638554217	TBI	14
214391	3	7	636	2	p1	23	83	27.710843373494	TBI	14
214392	3	7	636	1	p1	45	83	54.2168674698795	TBI	14
214393	3	7	637	2	p4	12	51	23.5294117647059	TBI	14
214394	3	7	637	3	p4	9	51	17.6470588235294	TBI	14
214395	3	7	637	1	p4	1	51	1.96078431372549	TBI	14
214396	3	7	637	4	p4	29	51	56.8627450980392	TBI	14
214397	3	7	638	3	p4	8	69	11.5942028985507	TBI	14
214398	3	7	638	1	p4	12	69	17.3913043478261	TBI	14
214399	3	7	638	4	p4	14	69	20.2898550724638	TBI	14
214400	3	7	638	2	p4	35	69	50.7246376811594	TBI	14
214401	3	7	639	3	p1	38	130	29.2307692307692	TBI	14
214402	3	7	639	4	p1	6	130	4.61538461538462	TBI	14
214403	3	7	639	1	p1	79	130	60.7692307692308	TBI	14
214404	3	7	639	2	p1	7	130	5.38461538461539	TBI	14
214405	3	7	64	1	p2L	23	88	26.1363636363636	TBI	14
214406	3	7	64	4	p2L	7	88	7.95454545454545	TBI	14
214407	3	7	64	2	p2L	34	88	38.6363636363636	TBI	14
214408	3	7	64	3	p2L	24	88	27.2727272727273	TBI	14
214409	3	7	640	2	p3	3	77	3.8961038961039	TBI	14
214410	3	7	640	3	p3	49	77	63.6363636363636	TBI	14
214411	3	7	640	4	p3	4	77	5.19480519480519	TBI	14
214412	3	7	640	1	p3	21	77	27.2727272727273	TBI	14
214413	3	7	641	2	p3	33	58	56.8965517241379	TBI	14
214414	3	7	641	3	p3	18	58	31.0344827586207	TBI	14
214415	3	7	641	4	p3	3	58	5.17241379310345	TBI	14
214416	3	7	641	1	p3	4	58	6.89655172413793	TBI	14
214417	3	7	642	2	p2L	53	78	67.948717948718	TBI	14
214418	3	7	642	3	p2L	12	78	15.3846153846154	TBI	14
214419	3	7	642	1	p2L	9	78	11.5384615384615	TBI	14
214420	3	7	642	4	p2L	4	78	5.12820512820513	TBI	14
214421	3	7	643	1	p4	3	44	6.81818181818182	TBI	14
214422	3	7	643	4	p4	23	44	52.2727272727273	TBI	14
214423	3	7	643	2	p4	16	44	36.3636363636364	TBI	14
214424	3	7	643	3	p4	2	44	4.54545454545455	TBI	14
214425	3	7	644	4	p1	8	150	5.33333333333333	TBI	14
214426	3	7	644	1	p1	97	150	64.6666666666667	TBI	14
214427	3	7	644	3	p1	17	150	11.3333333333333	TBI	14
214428	3	7	644	2	p1	28	150	18.6666666666667	TBI	14
214429	3	7	645	3	p3	34	69	49.2753623188406	TBI	14
214430	3	7	645	2	p3	13	69	18.8405797101449	TBI	14
214431	3	7	645	4	p3	12	69	17.3913043478261	TBI	14
214432	3	7	645	1	p3	10	69	14.4927536231884	TBI	14
214433	3	7	646	3	p3	31	61	50.8196721311475	TBI	14
214434	3	7	646	4	p3	4	61	6.55737704918033	TBI	14
214435	3	7	646	2	p3	17	61	27.8688524590164	TBI	14
214436	3	7	646	1	p3	9	61	14.7540983606557	TBI	14
214437	3	7	647	2	p2L	27	61	44.2622950819672	TBI	14
214438	3	7	647	3	p2L	8	61	13.1147540983607	TBI	14
214439	3	7	647	1	p2L	15	61	24.5901639344262	TBI	14
214440	3	7	647	4	p2L	11	61	18.0327868852459	TBI	14
214441	3	7	648	1	p2L	6	71	8.45070422535211	TBI	14
214442	3	7	648	4	p2L	17	71	23.943661971831	TBI	14
214443	3	7	648	3	p2L	6	71	8.45070422535211	TBI	14
214444	3	7	648	2	p2L	42	71	59.1549295774648	TBI	14
214445	3	7	649	2	p1	16	78	20.5128205128205	TBI	14
214446	3	7	649	4	p1	18	78	23.0769230769231	TBI	14
214447	3	7	649	3	p1	19	78	24.3589743589744	TBI	14
214448	3	7	649	1	p1	25	78	32.0512820512821	TBI	14
214449	3	7	65	3	p4	4	59	6.77966101694915	TBI	14
214450	3	7	65	1	p4	9	59	15.2542372881356	TBI	14
214451	3	7	65	2	p4	4	59	6.77966101694915	TBI	14
214452	3	7	65	4	p4	42	59	71.1864406779661	TBI	14
214453	3	7	650	4	p2L	12	83	14.4578313253012	TBI	14
214454	3	7	650	3	p2L	22	83	26.5060240963855	TBI	14
214455	3	7	650	2	p2L	40	83	48.1927710843374	TBI	14
214456	3	7	650	1	p2L	9	83	10.8433734939759	TBI	14
214457	3	7	651	3	p3	21	55	38.1818181818182	TBI	14
214458	3	7	651	2	p3	18	55	32.7272727272727	TBI	14
214459	3	7	651	4	p3	11	55	20	TBI	14
214460	3	7	651	1	p3	5	55	9.09090909090909	TBI	14
214461	3	7	652	4	p4	42	67	62.6865671641791	TBI	14
214462	3	7	652	3	p4	8	67	11.9402985074627	TBI	14
214463	3	7	652	1	p4	10	67	14.9253731343284	TBI	14
214464	3	7	652	2	p4	7	67	10.4477611940298	TBI	14
214465	3	7	653	1	p1	31	68	45.5882352941176	TBI	14
214466	3	7	653	3	p1	12	68	17.6470588235294	TBI	14
214467	3	7	653	4	p1	16	68	23.5294117647059	TBI	14
214468	3	7	653	2	p1	9	68	13.2352941176471	TBI	14
214469	3	7	654	1	p1	51	99	51.5151515151515	TBI	14
214470	3	7	654	3	p1	8	99	8.08080808080808	TBI	14
214471	3	7	654	4	p1	15	99	15.1515151515152	TBI	14
214472	3	7	654	2	p1	25	99	25.2525252525253	TBI	14
214473	3	7	655	1	p1	23	56	41.0714285714286	TBI	14
214474	3	7	655	3	p1	20	56	35.7142857142857	TBI	14
214475	3	7	655	4	p1	8	56	14.2857142857143	TBI	14
214476	3	7	655	2	p1	5	56	8.92857142857143	TBI	14
214477	3	7	656	2	p2L	67	108	62.037037037037	TBI	14
214478	3	7	656	1	p2L	22	108	20.3703703703704	TBI	14
214479	3	7	656	3	p2L	12	108	11.1111111111111	TBI	14
214480	3	7	656	4	p2L	7	108	6.48148148148148	TBI	14
214481	3	7	657	2	p3	11	77	14.2857142857143	TBI	14
214482	3	7	657	4	p3	16	77	20.7792207792208	TBI	14
214483	3	7	657	3	p3	29	77	37.6623376623377	TBI	14
214484	3	7	657	1	p3	21	77	27.2727272727273	TBI	14
214485	3	7	658	2	p3	14	74	18.9189189189189	TBI	14
214486	3	7	658	4	p3	5	74	6.75675675675676	TBI	14
214487	3	7	658	3	p3	54	74	72.972972972973	TBI	14
214488	3	7	658	1	p3	1	74	1.35135135135135	TBI	14
214489	3	7	659	3	p2L	17	91	18.6813186813187	TBI	14
214490	3	7	659	4	p2L	17	91	18.6813186813187	TBI	14
214491	3	7	659	1	p2L	11	91	12.0879120879121	TBI	14
214492	3	7	659	2	p2L	46	91	50.5494505494505	TBI	14
214493	3	7	66	1	p1	16	102	15.6862745098039	TBI	14
214494	3	7	66	3	p1	30	102	29.4117647058824	TBI	14
214495	3	7	66	2	p1	13	102	12.7450980392157	TBI	14
214496	3	7	66	4	p1	43	102	42.156862745098	TBI	14
214497	3	7	660	1	p2L	30	62	48.3870967741936	TBI	14
214498	3	7	660	2	p2L	16	62	25.8064516129032	TBI	14
214499	3	7	660	4	p2L	6	62	9.67741935483871	TBI	14
214500	3	7	660	3	p2L	10	62	16.1290322580645	TBI	14
214501	3	7	661	1	p2L	9	106	8.49056603773585	TBI	14
214502	3	7	661	2	p2L	70	106	66.0377358490566	TBI	14
214503	3	7	661	4	p2L	6	106	5.66037735849057	TBI	14
214504	3	7	661	3	p2L	21	106	19.811320754717	TBI	14
214505	3	7	662	3	p4	4	47	8.51063829787234	TBI	14
214506	3	7	662	1	p4	13	47	27.6595744680851	TBI	14
214507	3	7	662	2	p4	22	47	46.8085106382979	TBI	14
214508	3	7	662	4	p4	8	47	17.0212765957447	TBI	14
214509	3	7	663	4	p4	17	61	27.8688524590164	TBI	14
214510	3	7	663	1	p4	3	61	4.91803278688525	TBI	14
214511	3	7	663	2	p4	38	61	62.2950819672131	TBI	14
214512	3	7	663	3	p4	3	61	4.91803278688525	TBI	14
214513	3	7	664	3	p3	11	57	19.2982456140351	TBI	14
214514	3	7	664	1	p3	3	57	5.26315789473684	TBI	14
214515	3	7	664	4	p3	8	57	14.0350877192982	TBI	14
214516	3	7	664	2	p3	35	57	61.4035087719298	TBI	14
214517	3	7	665	3	p3	33	77	42.8571428571429	TBI	14
214518	3	7	665	4	p3	5	77	6.49350649350649	TBI	14
214519	3	7	665	2	p3	11	77	14.2857142857143	TBI	14
214520	3	7	665	1	p3	28	77	36.3636363636364	TBI	14
214521	3	7	666	3	p1	9	48	18.75	TBI	14
214522	3	7	666	4	p1	2	48	4.16666666666667	TBI	14
214523	3	7	666	2	p1	3	48	6.25	TBI	14
214524	3	7	666	1	p1	34	48	70.8333333333333	TBI	14
214525	3	7	667	1	p4	3	62	4.83870967741935	TBI	14
214526	3	7	667	2	p4	15	62	24.1935483870968	TBI	14
214527	3	7	667	3	p4	7	62	11.2903225806452	TBI	14
214528	3	7	667	4	p4	37	62	59.6774193548387	TBI	14
214529	3	7	668	1	p3	10	74	13.5135135135135	TBI	14
214530	3	7	668	4	p3	8	74	10.8108108108108	TBI	14
214531	3	7	668	3	p3	47	74	63.5135135135135	TBI	14
214532	3	7	668	2	p3	9	74	12.1621621621622	TBI	14
214533	3	7	669	1	p2L	25	94	26.5957446808511	TBI	14
214534	3	7	669	3	p2L	32	94	34.0425531914894	TBI	14
214535	3	7	669	4	p2L	21	94	22.3404255319149	TBI	14
214536	3	7	669	2	p2L	16	94	17.0212765957447	TBI	14
214537	3	7	67	2	p2L	55	106	51.8867924528302	TBI	14
214538	3	7	67	1	p2L	20	106	18.8679245283019	TBI	14
214539	3	7	67	3	p2L	18	106	16.9811320754717	TBI	14
214540	3	7	67	4	p2L	13	106	12.2641509433962	TBI	14
214541	3	7	670	3	p3	33	76	43.421052631579	TBI	14
214542	3	7	670	2	p3	22	76	28.9473684210526	TBI	14
214543	3	7	670	4	p3	9	76	11.8421052631579	TBI	14
214544	3	7	670	1	p3	12	76	15.7894736842105	TBI	14
214545	3	7	671	4	p2L	8	76	10.5263157894737	TBI	14
214546	3	7	671	2	p2L	51	76	67.1052631578947	TBI	14
214547	3	7	671	1	p2L	8	76	10.5263157894737	TBI	14
214548	3	7	671	3	p2L	9	76	11.8421052631579	TBI	14
214549	3	7	672	2	p2L	38	100	38	TBI	14
214550	3	7	672	4	p2L	13	100	13	TBI	14
214551	3	7	672	1	p2L	20	100	20	TBI	14
214552	3	7	672	3	p2L	29	100	29	TBI	14
214553	3	7	673	4	p3	23	90	25.5555555555556	TBI	14
214554	3	7	673	1	p3	6	90	6.66666666666667	TBI	14
214555	3	7	673	2	p3	29	90	32.2222222222222	TBI	14
214556	3	7	673	3	p3	32	90	35.5555555555556	TBI	14
214557	3	7	674	4	p3	11	85	12.9411764705882	TBI	14
214558	3	7	674	1	p3	15	85	17.6470588235294	TBI	14
214559	3	7	674	2	p3	10	85	11.7647058823529	TBI	14
214560	3	7	674	3	p3	49	85	57.6470588235294	TBI	14
214561	3	7	675	1	p4	6	53	11.3207547169811	TBI	14
214562	3	7	675	4	p4	30	53	56.6037735849057	TBI	14
214563	3	7	675	3	p4	4	53	7.54716981132075	TBI	14
214564	3	7	675	2	p4	13	53	24.5283018867925	TBI	14
214565	3	7	676	4	p3	28	74	37.8378378378378	TBI	14
214566	3	7	676	1	p3	18	74	24.3243243243243	TBI	14
214567	3	7	676	2	p3	9	74	12.1621621621622	TBI	14
214568	3	7	676	3	p3	19	74	25.6756756756757	TBI	14
214569	3	7	677	2	p1	6	104	5.76923076923077	TBI	14
214570	3	7	677	1	p1	67	104	64.4230769230769	TBI	14
214571	3	7	677	3	p1	16	104	15.3846153846154	TBI	14
214572	3	7	677	4	p1	15	104	14.4230769230769	TBI	14
214573	3	7	678	1	p4	7	74	9.45945945945946	TBI	14
214574	3	7	678	3	p4	2	74	2.7027027027027	TBI	14
214575	3	7	678	4	p4	36	74	48.6486486486487	TBI	14
214576	3	7	678	2	p4	29	74	39.1891891891892	TBI	14
214577	3	7	679	1	p1	58	96	60.4166666666667	TBI	14
214578	3	7	679	3	p1	7	96	7.29166666666667	TBI	14
214579	3	7	679	2	p1	20	96	20.8333333333333	TBI	14
214580	3	7	679	4	p1	11	96	11.4583333333333	TBI	14
214581	3	7	68	2	p2L	33	98	33.6734693877551	TBI	14
214582	3	7	68	1	p2L	21	98	21.4285714285714	TBI	14
214583	3	7	68	4	p2L	18	98	18.3673469387755	TBI	14
214584	3	7	68	3	p2L	26	98	26.530612244898	TBI	14
214585	3	7	680	4	p2H	7	132	5.3030303030303	TBI	14
214586	3	7	680	3	p2H	4	132	3.03030303030303	TBI	14
214587	3	7	680	1	p2H	8	132	6.06060606060606	TBI	14
214588	3	7	680	2	p2H	113	132	85.6060606060606	TBI	14
214589	3	7	681	2	p3	49	76	64.4736842105263	TBI	14
214590	3	7	681	3	p3	17	76	22.3684210526316	TBI	14
214591	3	7	681	4	p3	6	76	7.89473684210526	TBI	14
214592	3	7	681	1	p3	4	76	5.26315789473684	TBI	14
214593	3	7	682	4	p2L	4	89	4.49438202247191	TBI	14
214594	3	7	682	1	p2L	11	89	12.3595505617978	TBI	14
214595	3	7	682	3	p2L	25	89	28.0898876404494	TBI	14
214596	3	7	682	2	p2L	49	89	55.0561797752809	TBI	14
214597	3	7	683	2	p3	38	97	39.1752577319588	TBI	14
214598	3	7	683	4	p3	12	97	12.3711340206186	TBI	14
214599	3	7	683	3	p3	38	97	39.1752577319588	TBI	14
214600	3	7	683	1	p3	9	97	9.27835051546392	TBI	14
214601	3	7	684	4	p3	3	77	3.8961038961039	TBI	14
214602	3	7	684	1	p3	10	77	12.987012987013	TBI	14
214603	3	7	684	3	p3	62	77	80.5194805194805	TBI	14
214604	3	7	684	2	p3	2	77	2.5974025974026	TBI	14
214605	3	7	685	4	p3	11	95	11.5789473684211	TBI	14
214606	3	7	685	3	p3	50	95	52.6315789473684	TBI	14
214607	3	7	685	2	p3	15	95	15.7894736842105	TBI	14
214608	3	7	685	1	p3	19	95	20	TBI	14
214609	3	7	686	4	p3	9	50	18	TBI	14
214610	3	7	686	3	p3	34	50	68	TBI	14
214611	3	7	686	2	p3	1	50	2	TBI	14
214612	3	7	686	1	p3	6	50	12	TBI	14
214613	3	7	687	1	p1	92	139	66.1870503597122	TBI	14
214614	3	7	687	2	p1	17	139	12.2302158273381	TBI	14
214615	3	7	687	3	p1	27	139	19.4244604316547	TBI	14
214616	3	7	687	4	p1	3	139	2.15827338129496	TBI	14
214617	3	7	688	4	p3	1	69	1.44927536231884	TBI	14
214618	3	7	688	1	p3	10	69	14.4927536231884	TBI	14
214619	3	7	688	3	p3	58	69	84.0579710144928	TBI	14
214620	3	7	688	2	p3	0	69	0	TBI	14
214621	3	7	689	4	p3	5	17	29.4117647058824	TBI	14
214622	3	7	689	2	p3	7	17	41.1764705882353	TBI	14
214623	3	7	689	1	p3	0	17	0	TBI	14
214624	3	7	689	3	p3	5	17	29.4117647058824	TBI	14
214625	3	7	69	1	p1	50	101	49.5049504950495	TBI	14
214626	3	7	69	2	p1	24	101	23.7623762376238	TBI	14
214627	3	7	69	3	p1	17	101	16.8316831683168	TBI	14
214628	3	7	69	4	p1	10	101	9.9009900990099	TBI	14
214629	3	7	690	3	p1	22	64	34.375	TBI	14
214630	3	7	690	1	p1	21	64	32.8125	TBI	14
214631	3	7	690	4	p1	6	64	9.375	TBI	14
214632	3	7	690	2	p1	15	64	23.4375	TBI	14
214633	3	7	691	4	p2L	9	65	13.8461538461538	TBI	14
214634	3	7	691	1	p2L	5	65	7.69230769230769	TBI	14
214635	3	7	691	3	p2L	27	65	41.5384615384615	TBI	14
214636	3	7	691	2	p2L	24	65	36.9230769230769	TBI	14
214637	3	7	692	1	p1	84	112	75	TBI	14
214638	3	7	692	3	p1	15	112	13.3928571428571	TBI	14
214639	3	7	692	2	p1	10	112	8.92857142857143	TBI	14
214640	3	7	692	4	p1	3	112	2.67857142857143	TBI	14
214641	3	7	693	1	p2L	12	80	15	TBI	14
214642	3	7	693	3	p2L	10	80	12.5	TBI	14
214643	3	7	693	4	p2L	13	80	16.25	TBI	14
214644	3	7	693	2	p2L	45	80	56.25	TBI	14
214645	3	7	694	4	p2H	1	56	1.78571428571429	TBI	14
214646	3	7	694	3	p2H	2	56	3.57142857142857	TBI	14
214647	3	7	694	2	p2H	51	56	91.0714285714286	TBI	14
214648	3	7	694	1	p2H	2	56	3.57142857142857	TBI	14
214649	3	7	695	3	p3	44	82	53.6585365853659	TBI	14
214650	3	7	695	4	p3	13	82	15.8536585365854	TBI	14
214651	3	7	695	2	p3	13	82	15.8536585365854	TBI	14
214652	3	7	695	1	p3	12	82	14.6341463414634	TBI	14
214653	3	7	696	4	p2L	17	92	18.4782608695652	TBI	14
214654	3	7	696	3	p2L	5	92	5.43478260869565	TBI	14
214655	3	7	696	1	p2L	17	92	18.4782608695652	TBI	14
214656	3	7	696	2	p2L	53	92	57.6086956521739	TBI	14
214657	3	7	697	1	p3	7	40	17.5	TBI	14
214658	3	7	697	4	p3	7	40	17.5	TBI	14
214659	3	7	697	2	p3	6	40	15	TBI	14
214660	3	7	697	3	p3	20	40	50	TBI	14
214661	3	7	698	1	p3	7	80	8.75	TBI	14
214662	3	7	698	4	p3	10	80	12.5	TBI	14
214663	3	7	698	2	p3	5	80	6.25	TBI	14
214664	3	7	698	3	p3	58	80	72.5	TBI	14
214665	3	7	699	4	p3	9	87	10.3448275862069	TBI	14
214666	3	7	699	1	p3	9	87	10.3448275862069	TBI	14
214667	3	7	699	3	p3	59	87	67.816091954023	TBI	14
214668	3	7	699	2	p3	10	87	11.4942528735632	TBI	14
214669	3	7	7	2	p2H	136	161	84.472049689441	TBI	14
214670	3	7	7	4	p2H	8	161	4.96894409937888	TBI	14
214671	3	7	7	1	p2H	10	161	6.2111801242236	TBI	14
214672	3	7	7	3	p2H	7	161	4.34782608695652	TBI	14
214673	3	7	70	4	p2H	7	144	4.86111111111111	TBI	14
214674	3	7	70	1	p2H	14	144	9.72222222222222	TBI	14
214675	3	7	70	3	p2H	6	144	4.16666666666667	TBI	14
214676	3	7	70	2	p2H	117	144	81.25	TBI	14
214677	3	7	700	4	p2L	8	113	7.07964601769912	TBI	14
214678	3	7	700	3	p2L	5	113	4.42477876106195	TBI	14
214679	3	7	700	1	p2L	33	113	29.2035398230088	TBI	14
214680	3	7	700	2	p2L	67	113	59.2920353982301	TBI	14
214681	3	7	701	2	p2H	61	70	87.1428571428571	TBI	14
214682	3	7	701	4	p2H	7	70	10	TBI	14
214683	3	7	701	3	p2H	1	70	1.42857142857143	TBI	14
214684	3	7	701	1	p2H	1	70	1.42857142857143	TBI	14
214685	3	7	702	1	p2L	5	90	5.55555555555556	TBI	14
214686	3	7	702	2	p2L	66	90	73.3333333333333	TBI	14
214687	3	7	702	3	p2L	15	90	16.6666666666667	TBI	14
214688	3	7	702	4	p2L	4	90	4.44444444444444	TBI	14
214689	3	7	703	2	p4	17	86	19.7674418604651	TBI	14
214690	3	7	703	4	p4	53	86	61.6279069767442	TBI	14
214691	3	7	703	1	p4	9	86	10.4651162790698	TBI	14
214692	3	7	703	3	p4	7	86	8.13953488372093	TBI	14
214693	3	7	704	4	p3	2	56	3.57142857142857	TBI	14
214694	3	7	704	3	p3	41	56	73.2142857142857	TBI	14
214695	3	7	704	1	p3	7	56	12.5	TBI	14
214696	3	7	704	2	p3	6	56	10.7142857142857	TBI	14
214697	3	7	705	3	p1	1	45	2.22222222222222	TBI	14
214698	3	7	705	2	p1	0	45	0	TBI	14
214699	3	7	705	4	p1	2	45	4.44444444444444	TBI	14
214700	3	7	705	1	p1	42	45	93.3333333333333	TBI	14
214701	3	7	706	1	p1	45	71	63.3802816901408	TBI	14
214702	3	7	706	2	p1	4	71	5.63380281690141	TBI	14
214703	3	7	706	4	p1	1	71	1.40845070422535	TBI	14
214704	3	7	706	3	p1	21	71	29.5774647887324	TBI	14
214705	3	7	707	4	p3	1	66	1.51515151515152	TBI	14
214706	3	7	707	3	p3	55	66	83.3333333333333	TBI	14
214707	3	7	707	1	p3	5	66	7.57575757575758	TBI	14
214708	3	7	707	2	p3	5	66	7.57575757575758	TBI	14
214709	3	7	708	2	p2L	41	73	56.1643835616438	TBI	14
214710	3	7	708	3	p2L	5	73	6.84931506849315	TBI	14
214711	3	7	708	4	p2L	11	73	15.0684931506849	TBI	14
214712	3	7	708	1	p2L	16	73	21.9178082191781	TBI	14
214713	3	7	709	3	p2L	8	60	13.3333333333333	TBI	14
214714	3	7	709	4	p2L	3	60	5	TBI	14
214715	3	7	709	1	p2L	8	60	13.3333333333333	TBI	14
214716	3	7	709	2	p2L	41	60	68.3333333333333	TBI	14
214717	3	7	71	2	p3	34	136	25	TBI	14
214718	3	7	71	3	p3	69	136	50.7352941176471	TBI	14
214719	3	7	71	4	p3	18	136	13.2352941176471	TBI	14
214720	3	7	71	1	p3	15	136	11.0294117647059	TBI	14
214721	3	7	710	2	p4	21	60	35	TBI	14
214722	3	7	710	4	p4	26	60	43.3333333333333	TBI	14
214723	3	7	710	1	p4	12	60	20	TBI	14
214724	3	7	710	3	p4	1	60	1.66666666666667	TBI	14
214725	3	7	711	1	p1	27	87	31.0344827586207	TBI	14
214726	3	7	711	3	p1	25	87	28.735632183908	TBI	14
214727	3	7	711	2	p1	23	87	26.4367816091954	TBI	14
214728	3	7	711	4	p1	12	87	13.7931034482759	TBI	14
214729	3	7	712	4	p4	22	37	59.4594594594595	TBI	14
214730	3	7	712	1	p4	2	37	5.40540540540541	TBI	14
214731	3	7	712	3	p4	7	37	18.9189189189189	TBI	14
214732	3	7	712	2	p4	6	37	16.2162162162162	TBI	14
214733	3	7	713	4	p4	52	68	76.4705882352941	TBI	14
214734	3	7	713	1	p4	6	68	8.82352941176471	TBI	14
214735	3	7	713	3	p4	5	68	7.35294117647059	TBI	14
214736	3	7	713	2	p4	5	68	7.35294117647059	TBI	14
214737	3	7	714	3	p2L	15	71	21.1267605633803	TBI	14
214738	3	7	714	4	p2L	10	71	14.0845070422535	TBI	14
214739	3	7	714	1	p2L	18	71	25.3521126760563	TBI	14
214740	3	7	714	2	p2L	28	71	39.4366197183099	TBI	14
214741	3	7	715	3	p4	6	78	7.69230769230769	TBI	14
214742	3	7	715	2	p4	15	78	19.2307692307692	TBI	14
214743	3	7	715	1	p4	9	78	11.5384615384615	TBI	14
214744	3	7	715	4	p4	48	78	61.5384615384615	TBI	14
214745	3	7	716	2	p4	5	73	6.84931506849315	TBI	14
214746	3	7	716	4	p4	51	73	69.8630136986301	TBI	14
214747	3	7	716	3	p4	4	73	5.47945205479452	TBI	14
214748	3	7	716	1	p4	13	73	17.8082191780822	TBI	14
214749	3	7	717	1	p1	49	81	60.4938271604938	TBI	14
214750	3	7	717	4	p1	8	81	9.87654320987654	TBI	14
214751	3	7	717	2	p1	8	81	9.87654320987654	TBI	14
214752	3	7	717	3	p1	16	81	19.7530864197531	TBI	14
214753	3	7	718	4	p1	5	152	3.28947368421053	TBI	14
214754	3	7	718	1	p1	127	152	83.5526315789474	TBI	14
214755	3	7	718	2	p1	8	152	5.26315789473684	TBI	14
214756	3	7	718	3	p1	12	152	7.89473684210526	TBI	14
214757	3	7	719	4	p4	10	55	18.1818181818182	TBI	14
214758	3	7	719	1	p4	3	55	5.45454545454545	TBI	14
214759	3	7	719	2	p4	42	55	76.3636363636364	TBI	14
214760	3	7	719	3	p4	0	55	0	TBI	14
214761	3	7	72	2	p3	29	53	54.7169811320755	TBI	14
214762	3	7	72	3	p3	22	53	41.5094339622642	TBI	14
214763	3	7	72	4	p3	0	53	0	TBI	14
214764	3	7	72	1	p3	2	53	3.77358490566038	TBI	14
214765	3	7	720	1	p4	3	60	5	TBI	14
214766	3	7	720	2	p4	8	60	13.3333333333333	TBI	14
214767	3	7	720	3	p4	2	60	3.33333333333333	TBI	14
214768	3	7	720	4	p4	47	60	78.3333333333333	TBI	14
214769	3	7	721	1	p2L	17	88	19.3181818181818	TBI	14
214770	3	7	721	2	p2L	61	88	69.3181818181818	TBI	14
214771	3	7	721	3	p2L	8	88	9.09090909090909	TBI	14
214772	3	7	721	4	p2L	2	88	2.27272727272727	TBI	14
214773	3	7	722	3	p4	0	71	0	TBI	14
214774	3	7	722	1	p4	6	71	8.45070422535211	TBI	14
214775	3	7	722	4	p4	59	71	83.0985915492958	TBI	14
214776	3	7	722	2	p4	6	71	8.45070422535211	TBI	14
214777	3	7	723	1	p2L	4	54	7.40740740740741	TBI	14
214778	3	7	723	2	p2L	34	54	62.962962962963	TBI	14
214779	3	7	723	3	p2L	9	54	16.6666666666667	TBI	14
214780	3	7	723	4	p2L	7	54	12.962962962963	TBI	14
214781	3	7	724	3	p2L	13	70	18.5714285714286	TBI	14
214782	3	7	724	4	p2L	5	70	7.14285714285714	TBI	14
214783	3	7	724	2	p2L	45	70	64.2857142857143	TBI	14
214784	3	7	724	1	p2L	7	70	10	TBI	14
214785	3	7	725	3	p2H	10	137	7.2992700729927	TBI	14
214786	3	7	725	2	p2H	116	137	84.6715328467153	TBI	14
214787	3	7	725	4	p2H	2	137	1.45985401459854	TBI	14
214788	3	7	725	1	p2H	9	137	6.56934306569343	TBI	14
214789	3	7	726	2	p1	1	62	1.61290322580645	TBI	14
214790	3	7	726	3	p1	28	62	45.1612903225806	TBI	14
214791	3	7	726	4	p1	3	62	4.83870967741935	TBI	14
214792	3	7	726	1	p1	30	62	48.3870967741936	TBI	14
214793	3	7	727	3	p4	1	78	1.28205128205128	TBI	14
214794	3	7	727	4	p4	64	78	82.051282051282	TBI	14
214795	3	7	727	2	p4	12	78	15.3846153846154	TBI	14
214796	3	7	727	1	p4	1	78	1.28205128205128	TBI	14
214797	3	7	728	3	p2L	6	90	6.66666666666667	TBI	14
214798	3	7	728	4	p2L	7	90	7.77777777777778	TBI	14
214799	3	7	728	1	p2L	5	90	5.55555555555556	TBI	14
214800	3	7	728	2	p2L	72	90	80	TBI	14
214801	3	7	729	2	p1	28	85	32.9411764705882	TBI	14
214802	3	7	729	3	p1	14	85	16.4705882352941	TBI	14
214803	3	7	729	1	p1	31	85	36.4705882352941	TBI	14
214804	3	7	729	4	p1	12	85	14.1176470588235	TBI	14
214805	3	7	73	2	p2L	35	64	54.6875	TBI	14
214806	3	7	73	1	p2L	13	64	20.3125	TBI	14
214807	3	7	73	4	p2L	11	64	17.1875	TBI	14
214808	3	7	73	3	p2L	5	64	7.8125	TBI	14
214809	3	7	730	4	p2L	16	92	17.3913043478261	TBI	14
214810	3	7	730	1	p2L	9	92	9.78260869565217	TBI	14
214811	3	7	730	3	p2L	10	92	10.8695652173913	TBI	14
214812	3	7	730	2	p2L	57	92	61.9565217391304	TBI	14
214813	3	7	731	2	p2L	46	58	79.3103448275862	TBI	14
214814	3	7	731	4	p2L	3	58	5.17241379310345	TBI	14
214815	3	7	731	3	p2L	4	58	6.89655172413793	TBI	14
214816	3	7	731	1	p2L	5	58	8.62068965517241	TBI	14
214817	3	7	732	3	p4	9	50	18	TBI	14
214818	3	7	732	2	p4	8	50	16	TBI	14
214819	3	7	732	4	p4	17	50	34	TBI	14
214820	3	7	732	1	p4	16	50	32	TBI	14
214821	3	7	733	3	p4	2	59	3.38983050847458	TBI	14
214822	3	7	733	2	p4	6	59	10.1694915254237	TBI	14
214823	3	7	733	4	p4	50	59	84.7457627118644	TBI	14
214824	3	7	733	1	p4	1	59	1.69491525423729	TBI	14
214825	3	7	734	1	p3	2	69	2.89855072463768	TBI	14
214826	3	7	734	3	p3	52	69	75.3623188405797	TBI	14
214827	3	7	734	4	p3	8	69	11.5942028985507	TBI	14
214828	3	7	734	2	p3	7	69	10.1449275362319	TBI	14
214829	3	7	735	2	p4	16	52	30.7692307692308	TBI	14
214830	3	7	735	4	p4	27	52	51.9230769230769	TBI	14
214831	3	7	735	1	p4	7	52	13.4615384615385	TBI	14
214832	3	7	735	3	p4	2	52	3.84615384615385	TBI	14
214833	3	7	736	3	p4	4	42	9.52380952380952	TBI	14
214834	3	7	736	1	p4	4	42	9.52380952380952	TBI	14
214835	3	7	736	4	p4	30	42	71.4285714285714	TBI	14
214836	3	7	736	2	p4	4	42	9.52380952380952	TBI	14
214837	3	7	737	1	p2L	6	159	3.77358490566038	TBI	14
214838	3	7	737	3	p2L	11	159	6.91823899371069	TBI	14
214839	3	7	737	4	p2L	7	159	4.40251572327044	TBI	14
214840	3	7	737	2	p2L	135	159	84.9056603773585	TBI	14
214841	3	7	738	1	p2L	13	102	12.7450980392157	TBI	14
214842	3	7	738	3	p2L	7	102	6.86274509803922	TBI	14
214843	3	7	738	4	p2L	1	102	0.980392156862745	TBI	14
214844	3	7	738	2	p2L	81	102	79.4117647058823	TBI	14
214845	3	7	739	1	p3	4	50	8	TBI	14
214846	3	7	739	3	p3	9	50	18	TBI	14
214847	3	7	739	4	p3	13	50	26	TBI	14
214848	3	7	739	2	p3	24	50	48	TBI	14
214849	3	7	74	4	p4	45	51	88.2352941176471	TBI	14
214850	3	7	74	1	p4	1	51	1.96078431372549	TBI	14
214851	3	7	74	2	p4	5	51	9.80392156862745	TBI	14
214852	3	7	74	3	p4	0	51	0	TBI	14
214853	3	7	740	2	p4	4	76	5.26315789473684	TBI	14
214854	3	7	740	3	p4	0	76	0	TBI	14
214855	3	7	740	4	p4	63	76	82.8947368421053	TBI	14
214856	3	7	740	1	p4	9	76	11.8421052631579	TBI	14
214857	3	7	741	1	p2L	13	60	21.6666666666667	TBI	14
214858	3	7	741	3	p2L	10	60	16.6666666666667	TBI	14
214859	3	7	741	4	p2L	5	60	8.33333333333333	TBI	14
214860	3	7	741	2	p2L	32	60	53.3333333333333	TBI	14
214861	3	7	742	1	p1	56	64	87.5	TBI	14
214862	3	7	742	3	p1	4	64	6.25	TBI	14
214863	3	7	742	4	p1	1	64	1.5625	TBI	14
214864	3	7	742	2	p1	3	64	4.6875	TBI	14
214865	3	7	743	3	p2L	6	79	7.59493670886076	TBI	14
214866	3	7	743	4	p2L	10	79	12.6582278481013	TBI	14
214867	3	7	743	2	p2L	54	79	68.3544303797468	TBI	14
214868	3	7	743	1	p2L	9	79	11.3924050632911	TBI	14
214869	3	7	744	2	p2L	34	122	27.8688524590164	TBI	14
214870	3	7	744	1	p2L	13	122	10.655737704918	TBI	14
214871	3	7	744	3	p2L	40	122	32.7868852459016	TBI	14
214872	3	7	744	4	p2L	35	122	28.6885245901639	TBI	14
214873	3	7	745	1	p2L	17	66	25.7575757575758	TBI	14
214874	3	7	745	3	p2L	17	66	25.7575757575758	TBI	14
214875	3	7	745	2	p2L	25	66	37.8787878787879	TBI	14
214876	3	7	745	4	p2L	7	66	10.6060606060606	TBI	14
214877	3	7	746	1	p2L	12	72	16.6666666666667	TBI	14
214878	3	7	746	2	p2L	21	72	29.1666666666667	TBI	14
214879	3	7	746	3	p2L	15	72	20.8333333333333	TBI	14
214880	3	7	746	4	p2L	24	72	33.3333333333333	TBI	14
214881	3	7	747	3	p2L	7	116	6.03448275862069	TBI	14
214882	3	7	747	1	p2L	27	116	23.2758620689655	TBI	14
214883	3	7	747	4	p2L	8	116	6.89655172413793	TBI	14
214884	3	7	747	2	p2L	74	116	63.7931034482759	TBI	14
214885	3	7	748	2	p4	35	67	52.2388059701493	TBI	14
214886	3	7	748	3	p4	4	67	5.97014925373134	TBI	14
214887	3	7	748	1	p4	5	67	7.46268656716418	TBI	14
214888	3	7	748	4	p4	23	67	34.3283582089552	TBI	14
214889	3	7	749	3	p4	1	25	4	TBI	14
214890	3	7	749	4	p4	8	25	32	TBI	14
214891	3	7	749	2	p4	12	25	48	TBI	14
214892	3	7	749	1	p4	4	25	16	TBI	14
214893	3	7	75	3	p1	16	46	34.7826086956522	TBI	14
214894	3	7	75	1	p1	14	46	30.4347826086957	TBI	14
214895	3	7	75	4	p1	7	46	15.2173913043478	TBI	14
214896	3	7	75	2	p1	9	46	19.5652173913043	TBI	14
214897	3	7	750	2	p4	13	56	23.2142857142857	TBI	14
214898	3	7	750	1	p4	7	56	12.5	TBI	14
214899	3	7	750	3	p4	8	56	14.2857142857143	TBI	14
214900	3	7	750	4	p4	28	56	50	TBI	14
214901	3	7	751	1	p2L	15	94	15.9574468085106	TBI	14
214902	3	7	751	3	p2L	24	94	25.531914893617	TBI	14
214903	3	7	751	2	p2L	40	94	42.5531914893617	TBI	14
214904	3	7	751	4	p2L	15	94	15.9574468085106	TBI	14
214905	3	7	752	4	p1	7	68	10.2941176470588	TBI	14
214906	3	7	752	2	p1	3	68	4.41176470588235	TBI	14
214907	3	7	752	3	p1	3	68	4.41176470588235	TBI	14
214908	3	7	752	1	p1	55	68	80.8823529411765	TBI	14
214909	3	7	753	3	p3	36	58	62.0689655172414	TBI	14
214910	3	7	753	4	p3	8	58	13.7931034482759	TBI	14
214911	3	7	753	1	p3	9	58	15.5172413793103	TBI	14
214912	3	7	753	2	p3	5	58	8.62068965517241	TBI	14
214913	3	7	754	3	p2L	15	99	15.1515151515152	TBI	14
214914	3	7	754	2	p2L	51	99	51.5151515151515	TBI	14
214915	3	7	754	4	p2L	11	99	11.1111111111111	TBI	14
214916	3	7	754	1	p2L	22	99	22.2222222222222	TBI	14
214917	3	7	755	4	p1	7	69	10.1449275362319	TBI	14
214918	3	7	755	3	p1	15	69	21.7391304347826	TBI	14
214919	3	7	755	1	p1	43	69	62.3188405797101	TBI	14
214920	3	7	755	2	p1	4	69	5.79710144927536	TBI	14
214921	3	7	756	1	p3	10	75	13.3333333333333	TBI	14
214922	3	7	756	2	p3	4	75	5.33333333333333	TBI	14
214923	3	7	756	3	p3	61	75	81.3333333333333	TBI	14
214924	3	7	756	4	p3	0	75	0	TBI	14
214925	3	7	757	3	p4	13	59	22.0338983050847	TBI	14
214926	3	7	757	2	p4	15	59	25.4237288135593	TBI	14
214927	3	7	757	4	p4	23	59	38.9830508474576	TBI	14
214928	3	7	757	1	p4	8	59	13.5593220338983	TBI	14
214929	3	7	758	1	p2L	2	12	16.6666666666667	TBI	14
214930	3	7	758	2	p2L	9	12	75	TBI	14
214931	3	7	758	4	p2L	1	12	8.33333333333333	TBI	14
214932	3	7	758	3	p2L	0	12	0	TBI	14
214933	3	7	759	1	p1	54	133	40.6015037593985	TBI	14
214934	3	7	759	3	p1	14	133	10.5263157894737	TBI	14
214935	3	7	759	4	p1	36	133	27.0676691729323	TBI	14
214936	3	7	759	2	p1	29	133	21.8045112781955	TBI	14
214937	3	7	76	1	p2L	13	57	22.8070175438596	TBI	14
214938	3	7	76	3	p2L	17	57	29.8245614035088	TBI	14
214939	3	7	76	2	p2L	23	57	40.3508771929825	TBI	14
214940	3	7	76	4	p2L	4	57	7.01754385964912	TBI	14
214941	3	7	760	2	p4	1	33	3.03030303030303	TBI	14
214942	3	7	760	3	p4	1	33	3.03030303030303	TBI	14
214943	3	7	760	1	p4	0	33	0	TBI	14
214944	3	7	760	4	p4	31	33	93.9393939393939	TBI	14
214945	3	7	761	4	p1	4	46	8.69565217391304	TBI	14
214946	3	7	761	1	p1	31	46	67.3913043478261	TBI	14
214947	3	7	761	2	p1	2	46	4.34782608695652	TBI	14
214948	3	7	761	3	p1	9	46	19.5652173913043	TBI	14
214949	3	7	762	1	p2L	6	31	19.3548387096774	TBI	14
214950	3	7	762	3	p2L	2	31	6.45161290322581	TBI	14
214951	3	7	762	2	p2L	21	31	67.741935483871	TBI	14
214952	3	7	762	4	p2L	2	31	6.45161290322581	TBI	14
214953	3	7	763	1	p2L	11	63	17.4603174603175	TBI	14
214954	3	7	763	4	p2L	6	63	9.52380952380952	TBI	14
214955	3	7	763	2	p2L	35	63	55.5555555555556	TBI	14
214956	3	7	763	3	p2L	11	63	17.4603174603175	TBI	14
214957	3	7	764	3	p4	1	67	1.49253731343284	TBI	14
214958	3	7	764	4	p4	54	67	80.5970149253731	TBI	14
214959	3	7	764	2	p4	10	67	14.9253731343284	TBI	14
214960	3	7	764	1	p4	2	67	2.98507462686567	TBI	14
214961	3	7	765	4	p2L	20	111	18.018018018018	TBI	14
214962	3	7	765	1	p2L	14	111	12.6126126126126	TBI	14
214963	3	7	765	2	p2L	48	111	43.2432432432432	TBI	14
214964	3	7	765	3	p2L	29	111	26.1261261261261	TBI	14
214965	3	7	766	2	p4	13	47	27.6595744680851	TBI	14
214966	3	7	766	3	p4	1	47	2.12765957446809	TBI	14
214967	3	7	766	1	p4	10	47	21.2765957446809	TBI	14
214968	3	7	766	4	p4	23	47	48.936170212766	TBI	14
214969	3	7	767	2	p3	12	81	14.8148148148148	TBI	14
214970	3	7	767	3	p3	50	81	61.7283950617284	TBI	14
214971	3	7	767	4	p3	13	81	16.0493827160494	TBI	14
214972	3	7	767	1	p3	6	81	7.40740740740741	TBI	14
214973	3	7	768	2	p4	38	75	50.6666666666667	TBI	14
214974	3	7	768	1	p4	8	75	10.6666666666667	TBI	14
214975	3	7	768	3	p4	6	75	8	TBI	14
214976	3	7	768	4	p4	23	75	30.6666666666667	TBI	14
214977	3	7	769	2	p4	3	65	4.61538461538462	TBI	14
214978	3	7	769	1	p4	5	65	7.69230769230769	TBI	14
214979	3	7	769	3	p4	3	65	4.61538461538462	TBI	14
214980	3	7	769	4	p4	54	65	83.0769230769231	TBI	14
214981	3	7	77	1	p4	5	44	11.3636363636364	TBI	14
214982	3	7	77	2	p4	4	44	9.09090909090909	TBI	14
214983	3	7	77	3	p4	2	44	4.54545454545455	TBI	14
214984	3	7	77	4	p4	33	44	75	TBI	14
214985	3	7	770	2	p2L	49	120	40.8333333333333	TBI	14
214986	3	7	770	3	p2L	36	120	30	TBI	14
214987	3	7	770	4	p2L	24	120	20	TBI	14
214988	3	7	770	1	p2L	11	120	9.16666666666667	TBI	14
214989	3	7	771	3	p3	46	56	82.1428571428571	TBI	14
214990	3	7	771	4	p3	2	56	3.57142857142857	TBI	14
214991	3	7	771	1	p3	4	56	7.14285714285714	TBI	14
214992	3	7	771	2	p3	4	56	7.14285714285714	TBI	14
214993	3	7	772	2	p2L	40	102	39.2156862745098	TBI	14
214994	3	7	772	3	p2L	37	102	36.2745098039216	TBI	14
214995	3	7	772	1	p2L	11	102	10.7843137254902	TBI	14
214996	3	7	772	4	p2L	14	102	13.7254901960784	TBI	14
214997	3	7	773	2	p1	9	97	9.27835051546392	TBI	14
214998	3	7	773	1	p1	29	97	29.8969072164948	TBI	14
214999	3	7	773	4	p1	30	97	30.9278350515464	TBI	14
215000	3	7	773	3	p1	29	97	29.8969072164948	TBI	14
215001	3	7	774	1	p1	52	141	36.8794326241135	TBI	14
215002	3	7	774	3	p1	54	141	38.2978723404255	TBI	14
215003	3	7	774	4	p1	23	141	16.3120567375887	TBI	14
215004	3	7	774	2	p1	12	141	8.51063829787234	TBI	14
215005	3	7	775	1	p2L	16	72	22.2222222222222	TBI	14
215006	3	7	775	3	p2L	22	72	30.5555555555556	TBI	14
215007	3	7	775	4	p2L	8	72	11.1111111111111	TBI	14
215008	3	7	775	2	p2L	26	72	36.1111111111111	TBI	14
215009	3	7	776	2	p4	16	61	26.2295081967213	TBI	14
215010	3	7	776	1	p4	7	61	11.4754098360656	TBI	14
215011	3	7	776	3	p4	12	61	19.672131147541	TBI	14
215012	3	7	776	4	p4	26	61	42.6229508196721	TBI	14
215013	3	7	777	3	p3	26	58	44.8275862068966	TBI	14
215014	3	7	777	4	p3	5	58	8.62068965517241	TBI	14
215015	3	7	777	1	p3	7	58	12.0689655172414	TBI	14
215016	3	7	777	2	p3	20	58	34.4827586206897	TBI	14
215017	3	7	778	1	p1	104	116	89.6551724137931	TBI	14
215018	3	7	778	3	p1	7	116	6.03448275862069	TBI	14
215019	3	7	778	2	p1	4	116	3.44827586206897	TBI	14
215020	3	7	778	4	p1	1	116	0.862068965517241	TBI	14
215021	3	7	779	4	p2H	3	185	1.62162162162162	TBI	14
215022	3	7	779	3	p2H	6	185	3.24324324324324	TBI	14
215023	3	7	779	2	p2H	165	185	89.1891891891892	TBI	14
215024	3	7	779	1	p2H	11	185	5.94594594594595	TBI	14
215025	3	7	78	2	p2L	58	92	63.0434782608696	TBI	14
215026	3	7	78	4	p2L	6	92	6.52173913043478	TBI	14
215027	3	7	78	3	p2L	20	92	21.7391304347826	TBI	14
215028	3	7	78	1	p2L	8	92	8.69565217391304	TBI	14
215029	3	7	780	1	p3	25	123	20.3252032520325	TBI	14
215030	3	7	780	2	p3	20	123	16.260162601626	TBI	14
215031	3	7	780	3	p3	59	123	47.9674796747967	TBI	14
215032	3	7	780	4	p3	19	123	15.4471544715447	TBI	14
215033	3	7	781	2	p4	10	43	23.2558139534884	TBI	14
215034	3	7	781	1	p4	10	43	23.2558139534884	TBI	14
215035	3	7	781	3	p4	6	43	13.953488372093	TBI	14
215036	3	7	781	4	p4	17	43	39.5348837209302	TBI	14
215037	3	7	782	2	p1	35	68	51.4705882352941	TBI	14
215038	3	7	782	4	p1	12	68	17.6470588235294	TBI	14
215039	3	7	782	1	p1	7	68	10.2941176470588	TBI	14
215040	3	7	782	3	p1	14	68	20.5882352941176	TBI	14
215041	3	7	783	2	p4	10	78	12.8205128205128	TBI	14
215042	3	7	783	1	p4	21	78	26.9230769230769	TBI	14
215043	3	7	783	3	p4	15	78	19.2307692307692	TBI	14
215044	3	7	783	4	p4	32	78	41.025641025641	TBI	14
215045	3	7	784	1	p2H	3	116	2.58620689655172	TBI	14
215046	3	7	784	3	p2H	4	116	3.44827586206897	TBI	14
215047	3	7	784	2	p2H	100	116	86.2068965517241	TBI	14
215048	3	7	784	4	p2H	9	116	7.75862068965517	TBI	14
215049	3	7	785	1	p3	5	57	8.7719298245614	TBI	14
215050	3	7	785	2	p3	18	57	31.5789473684211	TBI	14
215051	3	7	785	3	p3	31	57	54.3859649122807	TBI	14
215052	3	7	785	4	p3	3	57	5.26315789473684	TBI	14
215053	3	7	786	3	p3	19	62	30.6451612903226	TBI	14
215054	3	7	786	4	p3	12	62	19.3548387096774	TBI	14
215055	3	7	786	2	p3	17	62	27.4193548387097	TBI	14
215056	3	7	786	1	p3	14	62	22.5806451612903	TBI	14
215057	3	7	787	2	p4	12	66	18.1818181818182	TBI	14
215058	3	7	787	1	p4	14	66	21.2121212121212	TBI	14
215059	3	7	787	3	p4	6	66	9.09090909090909	TBI	14
215060	3	7	787	4	p4	34	66	51.5151515151515	TBI	14
215061	3	7	788	2	p2H	59	72	81.9444444444444	TBI	14
215062	3	7	788	1	p2H	4	72	5.55555555555556	TBI	14
215063	3	7	788	4	p2H	4	72	5.55555555555556	TBI	14
215064	3	7	788	3	p2H	5	72	6.94444444444444	TBI	14
215065	3	7	789	2	p1	2	110	1.81818181818182	TBI	14
215066	3	7	789	4	p1	2	110	1.81818181818182	TBI	14
215067	3	7	789	1	p1	75	110	68.1818181818182	TBI	14
215068	3	7	789	3	p1	31	110	28.1818181818182	TBI	14
215069	3	7	79	1	p4	1	65	1.53846153846154	TBI	14
215070	3	7	79	4	p4	56	65	86.1538461538462	TBI	14
215071	3	7	79	3	p4	3	65	4.61538461538462	TBI	14
215072	3	7	79	2	p4	5	65	7.69230769230769	TBI	14
215073	3	7	790	3	p3	39	64	60.9375	TBI	14
215074	3	7	790	4	p3	7	64	10.9375	TBI	14
215075	3	7	790	1	p3	13	64	20.3125	TBI	14
215076	3	7	790	2	p3	5	64	7.8125	TBI	14
215077	3	7	791	4	p1	0	19	0	TBI	14
215078	3	7	791	1	p1	11	19	57.8947368421053	TBI	14
215079	3	7	791	3	p1	6	19	31.5789473684211	TBI	14
215080	3	7	791	2	p1	2	19	10.5263157894737	TBI	14
215081	3	7	792	1	p4	3	64	4.6875	TBI	14
215082	3	7	792	2	p4	12	64	18.75	TBI	14
215083	3	7	792	3	p4	7	64	10.9375	TBI	14
215084	3	7	792	4	p4	42	64	65.625	TBI	14
215085	3	7	793	4	p2L	6	128	4.6875	TBI	14
215086	3	7	793	2	p2L	110	128	85.9375	TBI	14
215087	3	7	793	3	p2L	7	128	5.46875	TBI	14
215088	3	7	793	1	p2L	5	128	3.90625	TBI	14
215089	3	7	794	1	p4	4	53	7.54716981132075	TBI	14
215090	3	7	794	4	p4	26	53	49.0566037735849	TBI	14
215091	3	7	794	2	p4	21	53	39.622641509434	TBI	14
215092	3	7	794	3	p4	2	53	3.77358490566038	TBI	14
215093	3	7	795	1	p4	6	67	8.95522388059701	TBI	14
215094	3	7	795	2	p4	27	67	40.2985074626866	TBI	14
215095	3	7	795	4	p4	23	67	34.3283582089552	TBI	14
215096	3	7	795	3	p4	11	67	16.4179104477612	TBI	14
215097	3	7	796	1	p1	46	82	56.0975609756098	TBI	14
215098	3	7	796	3	p1	8	82	9.75609756097561	TBI	14
215099	3	7	796	4	p1	12	82	14.6341463414634	TBI	14
215100	3	7	796	2	p1	16	82	19.5121951219512	TBI	14
215101	3	7	797	2	p4	20	56	35.7142857142857	TBI	14
215102	3	7	797	3	p4	9	56	16.0714285714286	TBI	14
215103	3	7	797	1	p4	12	56	21.4285714285714	TBI	14
215104	3	7	797	4	p4	15	56	26.7857142857143	TBI	14
215105	3	7	798	3	p1	6	92	6.52173913043478	TBI	14
215106	3	7	798	4	p1	3	92	3.26086956521739	TBI	14
215107	3	7	798	1	p1	70	92	76.0869565217391	TBI	14
215108	3	7	798	2	p1	13	92	14.1304347826087	TBI	14
215109	3	7	799	4	p2L	9	113	7.9646017699115	TBI	14
215110	3	7	799	3	p2L	29	113	25.6637168141593	TBI	14
215111	3	7	799	1	p2L	33	113	29.2035398230088	TBI	14
215112	3	7	799	2	p2L	42	113	37.1681415929204	TBI	14
215113	3	7	8	3	p1	8	92	8.69565217391304	TBI	14
215114	3	7	8	4	p1	9	92	9.78260869565217	TBI	14
215115	3	7	8	2	p1	13	92	14.1304347826087	TBI	14
215116	3	7	8	1	p1	62	92	67.3913043478261	TBI	14
215117	3	7	80	1	p1	8	117	6.83760683760684	TBI	14
215118	3	7	80	3	p1	41	117	35.042735042735	TBI	14
215119	3	7	80	2	p1	49	117	41.8803418803419	TBI	14
215120	3	7	80	4	p1	19	117	16.2393162393162	TBI	14
215121	3	7	800	2	p4	22	69	31.8840579710145	TBI	14
215122	3	7	800	1	p4	5	69	7.2463768115942	TBI	14
215123	3	7	800	3	p4	7	69	10.1449275362319	TBI	14
215124	3	7	800	4	p4	35	69	50.7246376811594	TBI	14
215125	3	7	801	1	p4	4	49	8.16326530612245	TBI	14
215126	3	7	801	4	p4	28	49	57.1428571428571	TBI	14
215127	3	7	801	3	p4	3	49	6.12244897959184	TBI	14
215128	3	7	801	2	p4	14	49	28.5714285714286	TBI	14
215129	3	7	802	4	p1	13	58	22.4137931034483	TBI	14
215130	3	7	802	2	p1	13	58	22.4137931034483	TBI	14
215131	3	7	802	3	p1	12	58	20.6896551724138	TBI	14
215132	3	7	802	1	p1	20	58	34.4827586206897	TBI	14
215133	3	7	803	4	p4	40	49	81.6326530612245	TBI	14
215134	3	7	803	3	p4	3	49	6.12244897959184	TBI	14
215135	3	7	803	2	p4	6	49	12.2448979591837	TBI	14
215136	3	7	803	1	p4	0	49	0	TBI	14
215137	3	7	804	2	p4	27	71	38.0281690140845	TBI	14
215138	3	7	804	1	p4	3	71	4.22535211267606	TBI	14
215139	3	7	804	3	p4	5	71	7.04225352112676	TBI	14
215140	3	7	804	4	p4	36	71	50.7042253521127	TBI	14
215141	3	7	805	1	p1	10	36	27.7777777777778	TBI	14
215142	3	7	805	2	p1	10	36	27.7777777777778	TBI	14
215143	3	7	805	3	p1	13	36	36.1111111111111	TBI	14
215144	3	7	805	4	p1	3	36	8.33333333333333	TBI	14
215145	3	7	806	3	p4	7	72	9.72222222222222	TBI	14
215146	3	7	806	2	p4	13	72	18.0555555555556	TBI	14
215147	3	7	806	4	p4	40	72	55.5555555555556	TBI	14
215148	3	7	806	1	p4	12	72	16.6666666666667	TBI	14
215149	3	7	807	4	p3	5	57	8.7719298245614	TBI	14
215150	3	7	807	1	p3	10	57	17.5438596491228	TBI	14
215151	3	7	807	3	p3	25	57	43.859649122807	TBI	14
215152	3	7	807	2	p3	17	57	29.8245614035088	TBI	14
215153	3	7	808	1	p2L	7	52	13.4615384615385	TBI	14
215154	3	7	808	3	p2L	9	52	17.3076923076923	TBI	14
215155	3	7	808	4	p2L	6	52	11.5384615384615	TBI	14
215156	3	7	808	2	p2L	30	52	57.6923076923077	TBI	14
215157	3	7	809	2	p4	33	52	63.4615384615385	TBI	14
215158	3	7	809	3	p4	4	52	7.69230769230769	TBI	14
215159	3	7	809	1	p4	2	52	3.84615384615385	TBI	14
215160	3	7	809	4	p4	13	52	25	TBI	14
215161	3	7	81	4	p3	12	90	13.3333333333333	TBI	14
215162	3	7	81	3	p3	64	90	71.1111111111111	TBI	14
215163	3	7	81	1	p3	8	90	8.88888888888889	TBI	14
215164	3	7	81	2	p3	6	90	6.66666666666667	TBI	14
215165	3	7	810	1	p1	107	130	82.3076923076923	TBI	14
215166	3	7	810	2	p1	7	130	5.38461538461539	TBI	14
215167	3	7	810	3	p1	8	130	6.15384615384615	TBI	14
215168	3	7	810	4	p1	8	130	6.15384615384615	TBI	14
215169	3	7	811	3	p4	4	75	5.33333333333333	TBI	14
215170	3	7	811	4	p4	18	75	24	TBI	14
215171	3	7	811	2	p4	43	75	57.3333333333333	TBI	14
215172	3	7	811	1	p4	10	75	13.3333333333333	TBI	14
215173	3	7	812	4	p2L	21	117	17.9487179487179	TBI	14
215174	3	7	812	1	p2L	19	117	16.2393162393162	TBI	14
215175	3	7	812	2	p2L	60	117	51.2820512820513	TBI	14
215176	3	7	812	3	p2L	17	117	14.5299145299145	TBI	14
215177	3	7	813	3	p1	73	116	62.9310344827586	TBI	14
215178	3	7	813	4	p1	12	116	10.3448275862069	TBI	14
215179	3	7	813	1	p1	26	116	22.4137931034483	TBI	14
215180	3	7	813	2	p1	5	116	4.31034482758621	TBI	14
215181	3	7	814	2	p2L	76	91	83.5164835164835	TBI	14
215182	3	7	814	1	p2L	8	91	8.79120879120879	TBI	14
215183	3	7	814	4	p2L	5	91	5.49450549450549	TBI	14
215184	3	7	814	3	p2L	2	91	2.1978021978022	TBI	14
215185	3	7	815	2	p3	5	68	7.35294117647059	TBI	14
215186	3	7	815	4	p3	2	68	2.94117647058824	TBI	14
215187	3	7	815	3	p3	56	68	82.3529411764706	TBI	14
215188	3	7	815	1	p3	5	68	7.35294117647059	TBI	14
215189	3	7	816	2	p4	16	54	29.6296296296296	TBI	14
215190	3	7	816	1	p4	12	54	22.2222222222222	TBI	14
215191	3	7	816	3	p4	4	54	7.40740740740741	TBI	14
215192	3	7	816	4	p4	22	54	40.7407407407407	TBI	14
215193	3	7	817	1	p3	2	64	3.125	TBI	14
215194	3	7	817	3	p3	22	64	34.375	TBI	14
215195	3	7	817	4	p3	4	64	6.25	TBI	14
215196	3	7	817	2	p3	36	64	56.25	TBI	14
215197	3	7	818	3	p1	5	117	4.27350427350427	TBI	14
215198	3	7	818	4	p1	4	117	3.41880341880342	TBI	14
215199	3	7	818	2	p1	10	117	8.54700854700855	TBI	14
215200	3	7	818	1	p1	98	117	83.7606837606838	TBI	14
215201	3	7	819	1	p2L	13	105	12.3809523809524	TBI	14
215202	3	7	819	3	p2L	25	105	23.8095238095238	TBI	14
215203	3	7	819	4	p2L	6	105	5.71428571428571	TBI	14
215204	3	7	819	2	p2L	61	105	58.0952380952381	TBI	14
215205	3	7	82	4	p3	1	40	2.5	TBI	14
215206	3	7	82	3	p3	22	40	55	TBI	14
215207	3	7	82	2	p3	17	40	42.5	TBI	14
215208	3	7	82	1	p3	0	40	0	TBI	14
215209	3	7	820	1	p3	6	64	9.375	TBI	14
215210	3	7	820	3	p3	46	64	71.875	TBI	14
215211	3	7	820	4	p3	4	64	6.25	TBI	14
215212	3	7	820	2	p3	8	64	12.5	TBI	14
215213	3	7	821	2	p1	30	109	27.5229357798165	TBI	14
215214	3	7	821	1	p1	18	109	16.5137614678899	TBI	14
215215	3	7	821	3	p1	46	109	42.2018348623853	TBI	14
215216	3	7	821	4	p1	15	109	13.7614678899083	TBI	14
215217	3	7	822	2	p1	7	48	14.5833333333333	TBI	14
215218	3	7	822	1	p1	34	48	70.8333333333333	TBI	14
215219	3	7	822	3	p1	5	48	10.4166666666667	TBI	14
215220	3	7	822	4	p1	2	48	4.16666666666667	TBI	14
215221	3	7	823	1	p3	3	45	6.66666666666667	TBI	14
215222	3	7	823	3	p3	35	45	77.7777777777778	TBI	14
215223	3	7	823	4	p3	3	45	6.66666666666667	TBI	14
215224	3	7	823	2	p3	4	45	8.88888888888889	TBI	14
215225	3	7	824	3	p3	12	38	31.5789473684211	TBI	14
215226	3	7	824	4	p3	2	38	5.26315789473684	TBI	14
215227	3	7	824	2	p3	22	38	57.8947368421053	TBI	14
215228	3	7	824	1	p3	2	38	5.26315789473684	TBI	14
215229	3	7	825	2	p3	5	65	7.69230769230769	TBI	14
215230	3	7	825	1	p3	1	65	1.53846153846154	TBI	14
215231	3	7	825	3	p3	51	65	78.4615384615385	TBI	14
215232	3	7	825	4	p3	8	65	12.3076923076923	TBI	14
215233	3	7	826	2	p2H	137	163	84.0490797546012	TBI	14
215234	3	7	826	4	p2H	7	163	4.29447852760736	TBI	14
215235	3	7	826	3	p2H	8	163	4.9079754601227	TBI	14
215236	3	7	826	1	p2H	11	163	6.74846625766871	TBI	14
215237	3	7	827	4	p2H	6	112	5.35714285714286	TBI	14
215238	3	7	827	2	p2H	100	112	89.2857142857143	TBI	14
215239	3	7	827	3	p2H	3	112	2.67857142857143	TBI	14
215240	3	7	827	1	p2H	3	112	2.67857142857143	TBI	14
215241	3	7	828	1	p2L	2	70	2.85714285714286	TBI	14
215242	3	7	828	3	p2L	14	70	20	TBI	14
215243	3	7	828	2	p2L	46	70	65.7142857142857	TBI	14
215244	3	7	828	4	p2L	8	70	11.4285714285714	TBI	14
215245	3	7	829	1	p3	4	45	8.88888888888889	TBI	14
215246	3	7	829	3	p3	30	45	66.6666666666667	TBI	14
215247	3	7	829	2	p3	5	45	11.1111111111111	TBI	14
215248	3	7	829	4	p3	6	45	13.3333333333333	TBI	14
215249	3	7	83	3	p1	3	66	4.54545454545455	TBI	14
215250	3	7	83	2	p1	8	66	12.1212121212121	TBI	14
215251	3	7	83	4	p1	6	66	9.09090909090909	TBI	14
215252	3	7	83	1	p1	49	66	74.2424242424242	TBI	14
215253	3	7	830	1	p3	22	79	27.8481012658228	TBI	14
215254	3	7	830	2	p3	18	79	22.7848101265823	TBI	14
215255	3	7	830	3	p3	26	79	32.9113924050633	TBI	14
215256	3	7	830	4	p3	13	79	16.4556962025316	TBI	14
215257	3	7	831	4	p2H	5	74	6.75675675675676	TBI	14
215258	3	7	831	1	p2H	8	74	10.8108108108108	TBI	14
215259	3	7	831	3	p2H	5	74	6.75675675675676	TBI	14
215260	3	7	831	2	p2H	56	74	75.6756756756757	TBI	14
215261	3	7	832	2	p2L	82	101	81.1881188118812	TBI	14
215262	3	7	832	4	p2L	7	101	6.93069306930693	TBI	14
215263	3	7	832	1	p2L	4	101	3.96039603960396	TBI	14
215264	3	7	832	3	p2L	8	101	7.92079207920792	TBI	14
215265	3	7	833	2	p2L	83	108	76.8518518518518	TBI	14
215266	3	7	833	4	p2L	7	108	6.48148148148148	TBI	14
215267	3	7	833	1	p2L	6	108	5.55555555555556	TBI	14
215268	3	7	833	3	p2L	12	108	11.1111111111111	TBI	14
215269	3	7	834	3	p3	6	29	20.6896551724138	TBI	14
215270	3	7	834	1	p3	7	29	24.1379310344828	TBI	14
215271	3	7	834	4	p3	5	29	17.2413793103448	TBI	14
215272	3	7	834	2	p3	11	29	37.9310344827586	TBI	14
215273	3	7	835	4	p2L	5	69	7.2463768115942	TBI	14
215274	3	7	835	1	p2L	10	69	14.4927536231884	TBI	14
215275	3	7	835	3	p2L	9	69	13.0434782608696	TBI	14
215276	3	7	835	2	p2L	45	69	65.2173913043478	TBI	14
215277	3	7	836	3	p4	3	68	4.41176470588235	TBI	14
215278	3	7	836	2	p4	20	68	29.4117647058824	TBI	14
215279	3	7	836	1	p4	1	68	1.47058823529412	TBI	14
215280	3	7	836	4	p4	44	68	64.7058823529412	TBI	14
215281	3	7	837	2	p4	25	63	39.6825396825397	TBI	14
215282	3	7	837	1	p4	9	63	14.2857142857143	TBI	14
215283	3	7	837	3	p4	2	63	3.17460317460317	TBI	14
215284	3	7	837	4	p4	27	63	42.8571428571429	TBI	14
215285	3	7	838	1	p2L	6	56	10.7142857142857	TBI	14
215286	3	7	838	3	p2L	5	56	8.92857142857143	TBI	14
215287	3	7	838	4	p2L	7	56	12.5	TBI	14
215288	3	7	838	2	p2L	38	56	67.8571428571429	TBI	14
215289	3	7	839	3	p2L	37	81	45.679012345679	TBI	14
215290	3	7	839	4	p2L	24	81	29.6296296296296	TBI	14
215291	3	7	839	1	p2L	6	81	7.40740740740741	TBI	14
215292	3	7	839	2	p2L	14	81	17.2839506172839	TBI	14
215293	3	7	84	1	p4	5	66	7.57575757575758	TBI	14
215294	3	7	84	3	p4	5	66	7.57575757575758	TBI	14
215295	3	7	84	4	p4	43	66	65.1515151515152	TBI	14
215296	3	7	84	2	p4	13	66	19.6969696969697	TBI	14
215297	3	7	840	3	p2H	8	119	6.72268907563025	TBI	14
215298	3	7	840	2	p2H	100	119	84.0336134453782	TBI	14
215299	3	7	840	1	p2H	5	119	4.20168067226891	TBI	14
215300	3	7	840	4	p2H	6	119	5.04201680672269	TBI	14
215301	3	7	841	1	p3	19	91	20.8791208791209	TBI	14
215302	3	7	841	3	p3	36	91	39.5604395604396	TBI	14
215303	3	7	841	2	p3	16	91	17.5824175824176	TBI	14
215304	3	7	841	4	p3	20	91	21.978021978022	TBI	14
215305	3	7	842	3	p3	21	84	25	TBI	14
215306	3	7	842	2	p3	20	84	23.8095238095238	TBI	14
215307	3	7	842	4	p3	32	84	38.0952380952381	TBI	14
215308	3	7	842	1	p3	11	84	13.0952380952381	TBI	14
215309	3	7	843	1	p4	12	76	15.7894736842105	TBI	14
215310	3	7	843	4	p4	20	76	26.3157894736842	TBI	14
215311	3	7	843	2	p4	41	76	53.9473684210526	TBI	14
215312	3	7	843	3	p4	3	76	3.94736842105263	TBI	14
215313	3	7	844	4	p2L	7	71	9.85915492957746	TBI	14
215314	3	7	844	2	p2L	40	71	56.3380281690141	TBI	14
215315	3	7	844	3	p2L	15	71	21.1267605633803	TBI	14
215316	3	7	844	1	p2L	9	71	12.6760563380282	TBI	14
215317	3	7	845	1	p2L	24	122	19.672131147541	TBI	14
215318	3	7	845	2	p2L	65	122	53.2786885245902	TBI	14
215319	3	7	845	3	p2L	11	122	9.01639344262295	TBI	14
215320	3	7	845	4	p2L	22	122	18.0327868852459	TBI	14
215321	3	7	846	1	p4	20	74	27.027027027027	TBI	14
215322	3	7	846	2	p4	16	74	21.6216216216216	TBI	14
215323	3	7	846	4	p4	38	74	51.3513513513513	TBI	14
215324	3	7	846	3	p4	0	74	0	TBI	14
215325	3	7	847	1	p3	12	67	17.910447761194	TBI	14
215326	3	7	847	2	p3	15	67	22.3880597014925	TBI	14
215327	3	7	847	4	p3	24	67	35.8208955223881	TBI	14
215328	3	7	847	3	p3	16	67	23.8805970149254	TBI	14
215329	3	7	848	1	p1	57	93	61.2903225806452	TBI	14
215330	3	7	848	3	p1	9	93	9.67741935483871	TBI	14
215331	3	7	848	4	p1	5	93	5.37634408602151	TBI	14
215332	3	7	848	2	p1	22	93	23.6559139784946	TBI	14
215333	3	7	849	2	p4	1	45	2.22222222222222	TBI	14
215334	3	7	849	3	p4	0	45	0	TBI	14
215335	3	7	849	1	p4	1	45	2.22222222222222	TBI	14
215336	3	7	849	4	p4	43	45	95.5555555555556	TBI	14
215337	3	7	85	1	p1	124	165	75.1515151515151	TBI	14
215338	3	7	85	2	p1	19	165	11.5151515151515	TBI	14
215339	3	7	85	4	p1	8	165	4.84848484848485	TBI	14
215340	3	7	85	3	p1	14	165	8.48484848484849	TBI	14
215341	3	7	850	3	p1	8	55	14.5454545454545	TBI	14
215342	3	7	850	4	p1	10	55	18.1818181818182	TBI	14
215343	3	7	850	1	p1	30	55	54.5454545454545	TBI	14
215344	3	7	850	2	p1	7	55	12.7272727272727	TBI	14
215345	3	7	851	3	p4	4	67	5.97014925373134	TBI	14
215346	3	7	851	2	p4	2	67	2.98507462686567	TBI	14
215347	3	7	851	1	p4	2	67	2.98507462686567	TBI	14
215348	3	7	851	4	p4	59	67	88.0597014925373	TBI	14
215349	3	7	852	3	p2H	15	93	16.1290322580645	TBI	14
215350	3	7	852	2	p2H	68	93	73.1182795698925	TBI	14
215351	3	7	852	1	p2H	3	93	3.2258064516129	TBI	14
215352	3	7	852	4	p2H	7	93	7.52688172043011	TBI	14
215353	3	7	853	1	p2L	18	104	17.3076923076923	TBI	14
215354	3	7	853	2	p2L	64	104	61.5384615384615	TBI	14
215355	3	7	853	3	p2L	8	104	7.69230769230769	TBI	14
215356	3	7	853	4	p2L	14	104	13.4615384615385	TBI	14
215357	3	7	854	1	p3	7	60	11.6666666666667	TBI	14
215358	3	7	854	3	p3	37	60	61.6666666666667	TBI	14
215359	3	7	854	2	p3	9	60	15	TBI	14
215360	3	7	854	4	p3	7	60	11.6666666666667	TBI	14
215361	3	7	855	1	p4	3	65	4.61538461538462	TBI	14
215362	3	7	855	3	p4	3	65	4.61538461538462	TBI	14
215363	3	7	855	4	p4	27	65	41.5384615384615	TBI	14
215364	3	7	855	2	p4	32	65	49.2307692307692	TBI	14
215365	3	7	856	1	p3	6	71	8.45070422535211	TBI	14
215366	3	7	856	4	p3	9	71	12.6760563380282	TBI	14
215367	3	7	856	2	p3	10	71	14.0845070422535	TBI	14
215368	3	7	856	3	p3	46	71	64.7887323943662	TBI	14
215369	3	7	857	3	p2H	4	93	4.3010752688172	TBI	14
215370	3	7	857	4	p2H	5	93	5.37634408602151	TBI	14
215371	3	7	857	2	p2H	84	93	90.3225806451613	TBI	14
215372	3	7	857	1	p2H	0	93	0	TBI	14
215373	3	7	858	4	p3	16	67	23.8805970149254	TBI	14
215374	3	7	858	1	p3	9	67	13.4328358208955	TBI	14
215375	3	7	858	2	p3	9	67	13.4328358208955	TBI	14
215376	3	7	858	3	p3	33	67	49.2537313432836	TBI	14
215377	3	7	859	1	p4	10	49	20.4081632653061	TBI	14
215378	3	7	859	2	p4	15	49	30.6122448979592	TBI	14
215379	3	7	859	3	p4	11	49	22.4489795918367	TBI	14
215380	3	7	859	4	p4	13	49	26.530612244898	TBI	14
215381	3	7	86	2	p3	7	26	26.9230769230769	TBI	14
215382	3	7	86	4	p3	5	26	19.2307692307692	TBI	14
215383	3	7	86	3	p3	12	26	46.1538461538462	TBI	14
215384	3	7	86	1	p3	2	26	7.69230769230769	TBI	14
215385	3	7	860	3	p2L	5	57	8.7719298245614	TBI	14
215386	3	7	860	4	p2L	18	57	31.5789473684211	TBI	14
215387	3	7	860	1	p2L	6	57	10.5263157894737	TBI	14
215388	3	7	860	2	p2L	28	57	49.1228070175439	TBI	14
215389	3	7	861	3	p2L	3	75	4	TBI	14
215390	3	7	861	4	p2L	10	75	13.3333333333333	TBI	14
215391	3	7	861	2	p2L	59	75	78.6666666666667	TBI	14
215392	3	7	861	1	p2L	3	75	4	TBI	14
215393	3	7	862	2	p2L	54	73	73.972602739726	TBI	14
215394	3	7	862	1	p2L	4	73	5.47945205479452	TBI	14
215395	3	7	862	3	p2L	6	73	8.21917808219178	TBI	14
215396	3	7	862	4	p2L	9	73	12.3287671232877	TBI	14
215397	3	7	863	2	p4	13	69	18.8405797101449	TBI	14
215398	3	7	863	1	p4	17	69	24.6376811594203	TBI	14
215399	3	7	863	3	p4	11	69	15.9420289855072	TBI	14
215400	3	7	863	4	p4	28	69	40.5797101449275	TBI	14
215401	3	7	864	2	p2L	35	59	59.3220338983051	TBI	14
215402	3	7	864	1	p2L	10	59	16.9491525423729	TBI	14
215403	3	7	864	3	p2L	12	59	20.3389830508475	TBI	14
215404	3	7	864	4	p2L	2	59	3.38983050847458	TBI	14
215405	3	7	865	3	p2H	2	45	4.44444444444444	TBI	14
215406	3	7	865	1	p2H	2	45	4.44444444444444	TBI	14
215407	3	7	865	4	p2H	2	45	4.44444444444444	TBI	14
215408	3	7	865	2	p2H	39	45	86.6666666666667	TBI	14
215409	3	7	866	1	p4	4	46	8.69565217391304	TBI	14
215410	3	7	866	2	p4	35	46	76.0869565217391	TBI	14
215411	3	7	866	3	p4	2	46	4.34782608695652	TBI	14
215412	3	7	866	4	p4	5	46	10.8695652173913	TBI	14
215413	3	7	867	4	p1	13	80	16.25	TBI	14
215414	3	7	867	1	p1	25	80	31.25	TBI	14
215415	3	7	867	3	p1	18	80	22.5	TBI	14
215416	3	7	867	2	p1	24	80	30	TBI	14
215417	3	7	868	1	p1	4	118	3.38983050847458	TBI	14
215418	3	7	868	2	p1	36	118	30.5084745762712	TBI	14
215419	3	7	868	4	p1	3	118	2.54237288135593	TBI	14
215420	3	7	868	3	p1	75	118	63.5593220338983	TBI	14
215421	3	7	869	1	p2L	9	64	14.0625	TBI	14
215422	3	7	869	3	p2L	13	64	20.3125	TBI	14
215423	3	7	869	4	p2L	16	64	25	TBI	14
215424	3	7	869	2	p2L	26	64	40.625	TBI	14
215425	3	7	87	4	p2L	19	85	22.3529411764706	TBI	14
215426	3	7	87	2	p2L	48	85	56.4705882352941	TBI	14
215427	3	7	87	3	p2L	13	85	15.2941176470588	TBI	14
215428	3	7	87	1	p2L	5	85	5.88235294117647	TBI	14
215429	3	7	870	2	p4	4	50	8	TBI	14
215430	3	7	870	3	p4	2	50	4	TBI	14
215431	3	7	870	1	p4	4	50	8	TBI	14
215432	3	7	870	4	p4	40	50	80	TBI	14
215433	3	7	871	2	p3	7	71	9.85915492957746	TBI	14
215434	3	7	871	3	p3	34	71	47.887323943662	TBI	14
215435	3	7	871	4	p3	15	71	21.1267605633803	TBI	14
215436	3	7	871	1	p3	15	71	21.1267605633803	TBI	14
215437	3	7	872	3	p1	6	67	8.95522388059701	TBI	14
215438	3	7	872	1	p1	38	67	56.7164179104478	TBI	14
215439	3	7	872	4	p1	3	67	4.47761194029851	TBI	14
215440	3	7	872	2	p1	20	67	29.8507462686567	TBI	14
215441	3	7	873	3	p4	3	67	4.47761194029851	TBI	14
215442	3	7	873	4	p4	40	67	59.7014925373134	TBI	14
215443	3	7	873	2	p4	20	67	29.8507462686567	TBI	14
215444	3	7	873	1	p4	4	67	5.97014925373134	TBI	14
215445	3	7	874	3	p2L	8	75	10.6666666666667	TBI	14
215446	3	7	874	4	p2L	4	75	5.33333333333333	TBI	14
215447	3	7	874	1	p2L	5	75	6.66666666666667	TBI	14
215448	3	7	874	2	p2L	58	75	77.3333333333333	TBI	14
215449	3	7	875	4	p2L	13	103	12.621359223301	TBI	14
215450	3	7	875	1	p2L	20	103	19.4174757281553	TBI	14
215451	3	7	875	3	p2L	9	103	8.7378640776699	TBI	14
215452	3	7	875	2	p2L	61	103	59.2233009708738	TBI	14
215453	3	7	876	1	p2H	9	130	6.92307692307692	TBI	14
215454	3	7	876	2	p2H	102	130	78.4615384615385	TBI	14
215455	3	7	876	3	p2H	9	130	6.92307692307692	TBI	14
215456	3	7	876	4	p2H	10	130	7.69230769230769	TBI	14
215457	3	7	877	1	p1	21	49	42.8571428571429	TBI	14
215458	3	7	877	3	p1	9	49	18.3673469387755	TBI	14
215459	3	7	877	4	p1	3	49	6.12244897959184	TBI	14
215460	3	7	877	2	p1	16	49	32.6530612244898	TBI	14
215461	3	7	878	2	p3	11	73	15.0684931506849	TBI	14
215462	3	7	878	3	p3	56	73	76.7123287671233	TBI	14
215463	3	7	878	1	p3	1	73	1.36986301369863	TBI	14
215464	3	7	878	4	p3	5	73	6.84931506849315	TBI	14
215465	3	7	879	1	p1	53	75	70.6666666666667	TBI	14
215466	3	7	879	3	p1	8	75	10.6666666666667	TBI	14
215467	3	7	879	4	p1	8	75	10.6666666666667	TBI	14
215468	3	7	879	2	p1	6	75	8	TBI	14
215469	3	7	88	2	p4	20	41	48.780487804878	TBI	14
215470	3	7	88	4	p4	12	41	29.2682926829268	TBI	14
215471	3	7	88	1	p4	7	41	17.0731707317073	TBI	14
215472	3	7	88	3	p4	2	41	4.8780487804878	TBI	14
215473	3	7	880	1	p4	4	40	10	TBI	14
215474	3	7	880	3	p4	6	40	15	TBI	14
215475	3	7	880	2	p4	20	40	50	TBI	14
215476	3	7	880	4	p4	10	40	25	TBI	14
215477	3	7	881	1	p2L	17	123	13.8211382113821	TBI	14
215478	3	7	881	2	p2L	94	123	76.4227642276423	TBI	14
215479	3	7	881	4	p2L	3	123	2.4390243902439	TBI	14
215480	3	7	881	3	p2L	9	123	7.31707317073171	TBI	14
215481	3	7	882	1	p4	0	56	0	TBI	14
215482	3	7	882	2	p4	11	56	19.6428571428571	TBI	14
215483	3	7	882	3	p4	0	56	0	TBI	14
215484	3	7	882	4	p4	45	56	80.3571428571429	TBI	14
215485	3	7	883	1	p3	6	80	7.5	TBI	14
215486	3	7	883	3	p3	46	80	57.5	TBI	14
215487	3	7	883	4	p3	16	80	20	TBI	14
215488	3	7	883	2	p3	12	80	15	TBI	14
215489	3	7	884	4	p3	6	87	6.89655172413793	TBI	14
215490	3	7	884	2	p3	36	87	41.3793103448276	TBI	14
215491	3	7	884	3	p3	40	87	45.9770114942529	TBI	14
215492	3	7	884	1	p3	5	87	5.74712643678161	TBI	14
215493	3	7	885	2	p4	10	60	16.6666666666667	TBI	14
215494	3	7	885	1	p4	19	60	31.6666666666667	TBI	14
215495	3	7	885	3	p4	5	60	8.33333333333333	TBI	14
215496	3	7	885	4	p4	26	60	43.3333333333333	TBI	14
215497	3	7	886	4	p3	2	64	3.125	TBI	14
215498	3	7	886	3	p3	4	64	6.25	TBI	14
215499	3	7	886	1	p3	10	64	15.625	TBI	14
215500	3	7	886	2	p3	48	64	75	TBI	14
215501	3	7	887	3	p1	23	94	24.468085106383	TBI	14
215502	3	7	887	4	p1	3	94	3.19148936170213	TBI	14
215503	3	7	887	2	p1	7	94	7.4468085106383	TBI	14
215504	3	7	887	1	p1	61	94	64.8936170212766	TBI	14
215505	3	7	888	1	p3	25	94	26.5957446808511	TBI	14
215506	3	7	888	3	p3	57	94	60.6382978723404	TBI	14
215507	3	7	888	4	p3	2	94	2.12765957446809	TBI	14
215508	3	7	888	2	p3	10	94	10.6382978723404	TBI	14
215509	3	7	889	3	p2L	18	103	17.4757281553398	TBI	14
215510	3	7	889	1	p2L	5	103	4.85436893203883	TBI	14
215511	3	7	889	4	p2L	14	103	13.5922330097087	TBI	14
215512	3	7	889	2	p2L	66	103	64.0776699029126	TBI	14
215513	3	7	89	2	p4	8	70	11.4285714285714	TBI	14
215514	3	7	89	4	p4	51	70	72.8571428571428	TBI	14
215515	3	7	89	1	p4	9	70	12.8571428571429	TBI	14
215516	3	7	89	3	p4	2	70	2.85714285714286	TBI	14
215517	3	7	890	4	p3	3	56	5.35714285714286	TBI	14
215518	3	7	890	1	p3	13	56	23.2142857142857	TBI	14
215519	3	7	890	2	p3	18	56	32.1428571428571	TBI	14
215520	3	7	890	3	p3	22	56	39.2857142857143	TBI	14
215521	3	7	891	2	p4	25	62	40.3225806451613	TBI	14
215522	3	7	891	3	p4	8	62	12.9032258064516	TBI	14
215523	3	7	891	4	p4	12	62	19.3548387096774	TBI	14
215524	3	7	891	1	p4	17	62	27.4193548387097	TBI	14
215525	3	7	892	2	p3	5	72	6.94444444444444	TBI	14
215526	3	7	892	1	p3	11	72	15.2777777777778	TBI	14
215527	3	7	892	4	p3	5	72	6.94444444444444	TBI	14
215528	3	7	892	3	p3	51	72	70.8333333333333	TBI	14
215529	3	7	893	4	p1	11	139	7.9136690647482	TBI	14
215530	3	7	893	2	p1	23	139	16.5467625899281	TBI	14
215531	3	7	893	1	p1	47	139	33.8129496402878	TBI	14
215532	3	7	893	3	p1	58	139	41.726618705036	TBI	14
215533	3	7	894	2	p4	3	60	5	TBI	14
215534	3	7	894	3	p4	1	60	1.66666666666667	TBI	14
215535	3	7	894	1	p4	1	60	1.66666666666667	TBI	14
215536	3	7	894	4	p4	55	60	91.6666666666667	TBI	14
215537	3	7	895	4	p4	30	68	44.1176470588235	TBI	14
215538	3	7	895	3	p4	13	68	19.1176470588235	TBI	14
215539	3	7	895	2	p4	17	68	25	TBI	14
215540	3	7	895	1	p4	8	68	11.7647058823529	TBI	14
215541	3	7	896	2	p1	20	78	25.6410256410256	TBI	14
215542	3	7	896	3	p1	6	78	7.69230769230769	TBI	14
215543	3	7	896	1	p1	42	78	53.8461538461538	TBI	14
215544	3	7	896	4	p1	10	78	12.8205128205128	TBI	14
215545	3	7	897	1	p2L	9	127	7.08661417322835	TBI	14
215546	3	7	897	3	p2L	20	127	15.748031496063	TBI	14
215547	3	7	897	4	p2L	34	127	26.7716535433071	TBI	14
215548	3	7	897	2	p2L	64	127	50.3937007874016	TBI	14
215549	3	7	898	2	p1	2	41	4.8780487804878	TBI	14
215550	3	7	898	1	p1	33	41	80.4878048780488	TBI	14
215551	3	7	898	4	p1	2	41	4.8780487804878	TBI	14
215552	3	7	898	3	p1	4	41	9.75609756097561	TBI	14
215553	3	7	899	1	p2L	3	40	7.5	TBI	14
215554	3	7	899	3	p2L	3	40	7.5	TBI	14
215555	3	7	899	4	p2L	6	40	15	TBI	14
215556	3	7	899	2	p2L	28	40	70	TBI	14
215557	3	7	9	1	p4	8	46	17.3913043478261	TBI	14
215558	3	7	9	3	p4	4	46	8.69565217391304	TBI	14
215559	3	7	9	4	p4	20	46	43.4782608695652	TBI	14
215560	3	7	9	2	p4	14	46	30.4347826086957	TBI	14
215561	3	7	90	1	p1	47	101	46.5346534653465	TBI	14
215562	3	7	90	3	p1	37	101	36.6336633663366	TBI	14
215563	3	7	90	2	p1	14	101	13.8613861386139	TBI	14
215564	3	7	90	4	p1	3	101	2.97029702970297	TBI	14
215565	3	7	900	3	p2L	13	135	9.62962962962963	TBI	14
215566	3	7	900	4	p2L	35	135	25.9259259259259	TBI	14
215567	3	7	900	2	p2L	45	135	33.3333333333333	TBI	14
215568	3	7	900	1	p2L	42	135	31.1111111111111	TBI	14
215569	3	7	901	1	p4	4	59	6.77966101694915	TBI	14
215570	3	7	901	4	p4	52	59	88.135593220339	TBI	14
215571	3	7	901	3	p4	0	59	0	TBI	14
215572	3	7	901	2	p4	3	59	5.08474576271187	TBI	14
215573	3	7	902	1	p3	8	68	11.7647058823529	TBI	14
215574	3	7	902	3	p3	42	68	61.7647058823529	TBI	14
215575	3	7	902	4	p3	8	68	11.7647058823529	TBI	14
215576	3	7	902	2	p3	10	68	14.7058823529412	TBI	14
215577	3	7	903	3	p4	1	73	1.36986301369863	TBI	14
215578	3	7	903	1	p4	2	73	2.73972602739726	TBI	14
215579	3	7	903	4	p4	14	73	19.1780821917808	TBI	14
215580	3	7	903	2	p4	56	73	76.7123287671233	TBI	14
215581	3	7	904	1	p4	1	62	1.61290322580645	TBI	14
215582	3	7	904	3	p4	2	62	3.2258064516129	TBI	14
215583	3	7	904	2	p4	3	62	4.83870967741935	TBI	14
215584	3	7	904	4	p4	56	62	90.3225806451613	TBI	14
215585	3	7	905	4	p2L	16	111	14.4144144144144	TBI	14
215586	3	7	905	2	p2L	81	111	72.972972972973	TBI	14
215587	3	7	905	1	p2L	9	111	8.10810810810811	TBI	14
215588	3	7	905	3	p2L	5	111	4.5045045045045	TBI	14
215589	3	7	906	2	p4	7	67	10.4477611940298	TBI	14
215590	3	7	906	1	p4	2	67	2.98507462686567	TBI	14
215591	3	7	906	3	p4	3	67	4.47761194029851	TBI	14
215592	3	7	906	4	p4	55	67	82.089552238806	TBI	14
215593	3	7	907	2	p1	9	63	14.2857142857143	TBI	14
215594	3	7	907	1	p1	41	63	65.0793650793651	TBI	14
215595	3	7	907	4	p1	9	63	14.2857142857143	TBI	14
215596	3	7	907	3	p1	4	63	6.34920634920635	TBI	14
215597	3	7	908	1	p1	85	145	58.6206896551724	TBI	14
215598	3	7	908	3	p1	11	145	7.58620689655172	TBI	14
215599	3	7	908	2	p1	23	145	15.8620689655172	TBI	14
215600	3	7	908	4	p1	26	145	17.9310344827586	TBI	14
215601	3	7	909	2	p2L	37	67	55.2238805970149	TBI	14
215602	3	7	909	3	p2L	19	67	28.3582089552239	TBI	14
215603	3	7	909	1	p2L	7	67	10.4477611940298	TBI	14
215604	3	7	909	4	p2L	4	67	5.97014925373134	TBI	14
215605	3	7	91	1	p1	57	121	47.1074380165289	TBI	14
215606	3	7	91	4	p1	27	121	22.3140495867769	TBI	14
215607	3	7	91	2	p1	8	121	6.61157024793388	TBI	14
215608	3	7	91	3	p1	29	121	23.9669421487603	TBI	14
215609	3	7	910	2	p2L	8	55	14.5454545454545	TBI	14
215610	3	7	910	1	p2L	9	55	16.3636363636364	TBI	14
215611	3	7	910	4	p2L	5	55	9.09090909090909	TBI	14
215612	3	7	910	3	p2L	33	55	60	TBI	14
215613	3	7	911	2	p2L	33	45	73.3333333333333	TBI	14
215614	3	7	911	1	p2L	6	45	13.3333333333333	TBI	14
215615	3	7	911	4	p2L	4	45	8.88888888888889	TBI	14
215616	3	7	911	3	p2L	2	45	4.44444444444444	TBI	14
215617	3	7	912	3	p4	4	61	6.55737704918033	TBI	14
215618	3	7	912	2	p4	7	61	11.4754098360656	TBI	14
215619	3	7	912	4	p4	34	61	55.7377049180328	TBI	14
215620	3	7	912	1	p4	16	61	26.2295081967213	TBI	14
215621	3	7	913	2	p4	17	72	23.6111111111111	TBI	14
215622	3	7	913	3	p4	1	72	1.38888888888889	TBI	14
215623	3	7	913	4	p4	42	72	58.3333333333333	TBI	14
215624	3	7	913	1	p4	12	72	16.6666666666667	TBI	14
215625	3	7	914	1	p2L	10	122	8.19672131147541	TBI	14
215626	3	7	914	3	p2L	14	122	11.4754098360656	TBI	14
215627	3	7	914	2	p2L	76	122	62.2950819672131	TBI	14
215628	3	7	914	4	p2L	22	122	18.0327868852459	TBI	14
215629	3	7	915	1	p1	40	78	51.2820512820513	TBI	14
215630	3	7	915	3	p1	16	78	20.5128205128205	TBI	14
215631	3	7	915	2	p1	15	78	19.2307692307692	TBI	14
215632	3	7	915	4	p1	7	78	8.97435897435897	TBI	14
215633	3	7	916	1	p2L	6	73	8.21917808219178	TBI	14
215634	3	7	916	3	p2L	10	73	13.6986301369863	TBI	14
215635	3	7	916	2	p2L	50	73	68.4931506849315	TBI	14
215636	3	7	916	4	p2L	7	73	9.58904109589041	TBI	14
215637	3	7	917	1	p3	3	31	9.67741935483871	TBI	14
215638	3	7	917	3	p3	21	31	67.741935483871	TBI	14
215639	3	7	917	2	p3	4	31	12.9032258064516	TBI	14
215640	3	7	917	4	p3	3	31	9.67741935483871	TBI	14
215641	3	7	918	4	p1	10	110	9.09090909090909	TBI	14
215642	3	7	918	1	p1	85	110	77.2727272727273	TBI	14
215643	3	7	918	2	p1	6	110	5.45454545454545	TBI	14
215644	3	7	918	3	p1	9	110	8.18181818181818	TBI	14
215645	3	7	919	3	p4	5	58	8.62068965517241	TBI	14
215646	3	7	919	4	p4	49	58	84.4827586206897	TBI	14
215647	3	7	919	1	p4	1	58	1.72413793103448	TBI	14
215648	3	7	919	2	p4	3	58	5.17241379310345	TBI	14
215649	3	7	92	4	p4	32	41	78.0487804878049	TBI	14
215650	3	7	92	1	p4	7	41	17.0731707317073	TBI	14
215651	3	7	92	3	p4	2	41	4.8780487804878	TBI	14
215652	3	7	92	2	p4	0	41	0	TBI	14
215653	3	7	920	1	p1	43	58	74.1379310344828	TBI	14
215654	3	7	920	2	p1	5	58	8.62068965517241	TBI	14
215655	3	7	920	3	p1	3	58	5.17241379310345	TBI	14
215656	3	7	920	4	p1	7	58	12.0689655172414	TBI	14
215657	3	7	921	4	p2L	4	42	9.52380952380952	TBI	14
215658	3	7	921	1	p2L	13	42	30.952380952381	TBI	14
215659	3	7	921	2	p2L	12	42	28.5714285714286	TBI	14
215660	3	7	921	3	p2L	13	42	30.952380952381	TBI	14
215661	3	7	922	3	p4	3	42	7.14285714285714	TBI	14
215662	3	7	922	4	p4	12	42	28.5714285714286	TBI	14
215663	3	7	922	1	p4	1	42	2.38095238095238	TBI	14
215664	3	7	922	2	p4	26	42	61.9047619047619	TBI	14
215665	3	7	923	3	p4	2	52	3.84615384615385	TBI	14
215666	3	7	923	4	p4	22	52	42.3076923076923	TBI	14
215667	3	7	923	2	p4	21	52	40.3846153846154	TBI	14
215668	3	7	923	1	p4	7	52	13.4615384615385	TBI	14
215669	3	7	924	1	p2L	13	133	9.77443609022556	TBI	14
215670	3	7	924	2	p2L	72	133	54.1353383458647	TBI	14
215671	3	7	924	3	p2L	32	133	24.0601503759398	TBI	14
215672	3	7	924	4	p2L	16	133	12.0300751879699	TBI	14
215673	3	7	925	1	p2L	11	98	11.2244897959184	TBI	14
215674	3	7	925	4	p2L	7	98	7.14285714285714	TBI	14
215675	3	7	925	3	p2L	51	98	52.0408163265306	TBI	14
215676	3	7	925	2	p2L	29	98	29.5918367346939	TBI	14
215677	3	7	926	1	p4	7	77	9.09090909090909	TBI	14
215678	3	7	926	4	p4	52	77	67.5324675324675	TBI	14
215679	3	7	926	3	p4	7	77	9.09090909090909	TBI	14
215680	3	7	926	2	p4	11	77	14.2857142857143	TBI	14
215681	3	7	927	2	p3	3	102	2.94117647058824	TBI	14
215682	3	7	927	4	p3	2	102	1.96078431372549	TBI	14
215683	3	7	927	1	p3	16	102	15.6862745098039	TBI	14
215684	3	7	927	3	p3	81	102	79.4117647058823	TBI	14
215685	3	7	928	2	p4	41	66	62.1212121212121	TBI	14
215686	3	7	928	4	p4	20	66	30.3030303030303	TBI	14
215687	3	7	928	3	p4	4	66	6.06060606060606	TBI	14
215688	3	7	928	1	p4	1	66	1.51515151515152	TBI	14
215689	3	7	929	1	p2L	12	103	11.6504854368932	TBI	14
215690	3	7	929	4	p2L	9	103	8.7378640776699	TBI	14
215691	3	7	929	2	p2L	76	103	73.7864077669903	TBI	14
215692	3	7	929	3	p2L	6	103	5.8252427184466	TBI	14
215693	3	7	93	4	p4	39	78	50	TBI	14
215694	3	7	93	1	p4	4	78	5.12820512820513	TBI	14
215695	3	7	93	3	p4	8	78	10.2564102564103	TBI	14
215696	3	7	93	2	p4	27	78	34.6153846153846	TBI	14
215697	3	7	930	4	p2L	15	85	17.6470588235294	TBI	14
215698	3	7	930	2	p2L	46	85	54.1176470588235	TBI	14
215699	3	7	930	3	p2L	17	85	20	TBI	14
215700	3	7	930	1	p2L	7	85	8.23529411764706	TBI	14
215701	3	7	931	2	p2L	55	66	83.3333333333333	TBI	14
215702	3	7	931	3	p2L	2	66	3.03030303030303	TBI	14
215703	3	7	931	1	p2L	5	66	7.57575757575758	TBI	14
215704	3	7	931	4	p2L	4	66	6.06060606060606	TBI	14
215705	3	7	932	3	p2L	21	88	23.8636363636364	TBI	14
215706	3	7	932	1	p2L	8	88	9.09090909090909	TBI	14
215707	3	7	932	4	p2L	5	88	5.68181818181818	TBI	14
215708	3	7	932	2	p2L	54	88	61.3636363636364	TBI	14
215709	3	7	933	1	p2L	6	117	5.12820512820513	TBI	14
215710	3	7	933	4	p2L	10	117	8.54700854700855	TBI	14
215711	3	7	933	2	p2L	93	117	79.4871794871795	TBI	14
215712	3	7	933	3	p2L	8	117	6.83760683760684	TBI	14
215713	3	7	934	4	p2L	5	81	6.17283950617284	TBI	14
215714	3	7	934	3	p2L	22	81	27.1604938271605	TBI	14
215715	3	7	934	1	p2L	3	81	3.7037037037037	TBI	14
215716	3	7	934	2	p2L	51	81	62.962962962963	TBI	14
215717	3	7	935	2	p3	3	101	2.97029702970297	TBI	14
215718	3	7	935	4	p3	4	101	3.96039603960396	TBI	14
215719	3	7	935	1	p3	6	101	5.94059405940594	TBI	14
215720	3	7	935	3	p3	88	101	87.1287128712871	TBI	14
215721	3	7	936	4	p3	4	51	7.84313725490196	TBI	14
215722	3	7	936	1	p3	1	51	1.96078431372549	TBI	14
215723	3	7	936	3	p3	33	51	64.7058823529412	TBI	14
215724	3	7	936	2	p3	13	51	25.4901960784314	TBI	14
215725	3	7	937	1	p3	5	75	6.66666666666667	TBI	14
215726	3	7	937	3	p3	53	75	70.6666666666667	TBI	14
215727	3	7	937	4	p3	4	75	5.33333333333333	TBI	14
215728	3	7	937	2	p3	13	75	17.3333333333333	TBI	14
215729	3	7	938	3	p2L	3	70	4.28571428571429	TBI	14
215730	3	7	938	1	p2L	4	70	5.71428571428571	TBI	14
215731	3	7	938	2	p2L	47	70	67.1428571428571	TBI	14
215732	3	7	938	4	p2L	16	70	22.8571428571429	TBI	14
215733	3	7	939	3	p3	16	90	17.7777777777778	TBI	14
215734	3	7	939	4	p3	15	90	16.6666666666667	TBI	14
215735	3	7	939	1	p3	10	90	11.1111111111111	TBI	14
215736	3	7	939	2	p3	49	90	54.4444444444444	TBI	14
215737	3	7	94	4	p1	6	87	6.89655172413793	TBI	14
215738	3	7	94	1	p1	71	87	81.6091954022989	TBI	14
215739	3	7	94	2	p1	5	87	5.74712643678161	TBI	14
215740	3	7	94	3	p1	5	87	5.74712643678161	TBI	14
215741	3	7	940	4	p2L	4	26	15.3846153846154	TBI	14
215742	3	7	940	1	p2L	1	26	3.84615384615385	TBI	14
215743	3	7	940	2	p2L	19	26	73.0769230769231	TBI	14
215744	3	7	940	3	p2L	2	26	7.69230769230769	TBI	14
215745	3	7	941	2	p4	34	76	44.7368421052632	TBI	14
215746	3	7	941	4	p4	38	76	50	TBI	14
215747	3	7	941	3	p4	0	76	0	TBI	14
215748	3	7	941	1	p4	4	76	5.26315789473684	TBI	14
215749	3	7	942	4	p3	12	68	17.6470588235294	TBI	14
215750	3	7	942	2	p3	37	68	54.4117647058823	TBI	14
215751	3	7	942	3	p3	7	68	10.2941176470588	TBI	14
215752	3	7	942	1	p3	12	68	17.6470588235294	TBI	14
215753	3	7	943	1	p1	24	96	25	TBI	14
215754	3	7	943	4	p1	7	96	7.29166666666667	TBI	14
215755	3	7	943	3	p1	51	96	53.125	TBI	14
215756	3	7	943	2	p1	14	96	14.5833333333333	TBI	14
215757	3	7	944	4	p4	26	34	76.4705882352941	TBI	14
215758	3	7	944	3	p4	4	34	11.7647058823529	TBI	14
215759	3	7	944	2	p4	2	34	5.88235294117647	TBI	14
215760	3	7	944	1	p4	2	34	5.88235294117647	TBI	14
215761	3	7	945	1	p1	54	103	52.4271844660194	TBI	14
215762	3	7	945	4	p1	10	103	9.70873786407767	TBI	14
215763	3	7	945	2	p1	20	103	19.4174757281553	TBI	14
215764	3	7	945	3	p1	19	103	18.4466019417476	TBI	14
215765	3	7	946	1	p3	6	51	11.7647058823529	TBI	14
215766	3	7	946	2	p3	12	51	23.5294117647059	TBI	14
215767	3	7	946	3	p3	30	51	58.8235294117647	TBI	14
215768	3	7	946	4	p3	3	51	5.88235294117647	TBI	14
215769	3	7	947	1	p2L	4	56	7.14285714285714	TBI	14
215770	3	7	947	2	p2L	42	56	75	TBI	14
215771	3	7	947	3	p2L	7	56	12.5	TBI	14
215772	3	7	947	4	p2L	3	56	5.35714285714286	TBI	14
215773	3	7	948	1	p3	11	79	13.9240506329114	TBI	14
215774	3	7	948	2	p3	36	79	45.5696202531646	TBI	14
215775	3	7	948	3	p3	17	79	21.5189873417722	TBI	14
215776	3	7	948	4	p3	15	79	18.9873417721519	TBI	14
215777	3	7	949	1	p2L	15	98	15.3061224489796	TBI	14
215778	3	7	949	4	p2L	5	98	5.10204081632653	TBI	14
215779	3	7	949	3	p2L	20	98	20.4081632653061	TBI	14
215780	3	7	949	2	p2L	58	98	59.1836734693878	TBI	14
215781	3	7	95	2	p1	15	93	16.1290322580645	TBI	14
215782	3	7	95	3	p1	16	93	17.2043010752688	TBI	14
215783	3	7	95	4	p1	9	93	9.67741935483871	TBI	14
215784	3	7	95	1	p1	53	93	56.989247311828	TBI	14
215785	3	7	950	1	p2L	9	89	10.1123595505618	TBI	14
215786	3	7	950	3	p2L	14	89	15.7303370786517	TBI	14
215787	3	7	950	4	p2L	22	89	24.7191011235955	TBI	14
215788	3	7	950	2	p2L	44	89	49.438202247191	TBI	14
215789	3	7	951	2	p2L	72	101	71.2871287128713	TBI	14
215790	3	7	951	4	p2L	7	101	6.93069306930693	TBI	14
215791	3	7	951	1	p2L	14	101	13.8613861386139	TBI	14
215792	3	7	951	3	p2L	8	101	7.92079207920792	TBI	14
215793	3	7	952	2	p2L	27	90	30	TBI	14
215794	3	7	952	4	p2L	8	90	8.88888888888889	TBI	14
215795	3	7	952	1	p2L	5	90	5.55555555555556	TBI	14
215796	3	7	952	3	p2L	50	90	55.5555555555556	TBI	14
215797	3	7	953	2	p2H	112	117	95.7264957264957	TBI	14
215798	3	7	953	1	p2H	3	117	2.56410256410256	TBI	14
215799	3	7	953	4	p2H	1	117	0.854700854700855	TBI	14
215800	3	7	953	3	p2H	1	117	0.854700854700855	TBI	14
215801	3	7	954	4	p1	20	175	11.4285714285714	TBI	14
215802	3	7	954	2	p1	34	175	19.4285714285714	TBI	14
215803	3	7	954	3	p1	12	175	6.85714285714286	TBI	14
215804	3	7	954	1	p1	109	175	62.2857142857143	TBI	14
215805	3	7	955	4	p4	13	42	30.952380952381	TBI	14
215806	3	7	955	1	p4	9	42	21.4285714285714	TBI	14
215807	3	7	955	3	p4	4	42	9.52380952380952	TBI	14
215808	3	7	955	2	p4	16	42	38.0952380952381	TBI	14
215809	3	7	956	4	p2L	4	89	4.49438202247191	TBI	14
215810	3	7	956	1	p2L	31	89	34.8314606741573	TBI	14
215811	3	7	956	3	p2L	8	89	8.98876404494382	TBI	14
215812	3	7	956	2	p2L	46	89	51.685393258427	TBI	14
215813	3	7	957	4	p2L	10	65	15.3846153846154	TBI	14
215814	3	7	957	1	p2L	11	65	16.9230769230769	TBI	14
215815	3	7	957	3	p2L	9	65	13.8461538461538	TBI	14
215816	3	7	957	2	p2L	35	65	53.8461538461538	TBI	14
215817	3	7	958	3	p3	71	84	84.5238095238095	TBI	14
215818	3	7	958	4	p3	5	84	5.95238095238095	TBI	14
215819	3	7	958	1	p3	4	84	4.76190476190476	TBI	14
215820	3	7	958	2	p3	4	84	4.76190476190476	TBI	14
215821	3	7	959	3	p2L	10	136	7.35294117647059	TBI	14
215822	3	7	959	2	p2L	81	136	59.5588235294118	TBI	14
215823	3	7	959	1	p2L	21	136	15.4411764705882	TBI	14
215824	3	7	959	4	p2L	24	136	17.6470588235294	TBI	14
215825	3	7	96	4	p2L	2	73	2.73972602739726	TBI	14
215826	3	7	96	3	p2L	46	73	63.013698630137	TBI	14
215827	3	7	96	1	p2L	9	73	12.3287671232877	TBI	14
215828	3	7	96	2	p2L	16	73	21.9178082191781	TBI	14
215829	3	7	960	3	p3	26	52	50	TBI	14
215830	3	7	960	4	p3	5	52	9.61538461538462	TBI	14
215831	3	7	960	2	p3	9	52	17.3076923076923	TBI	14
215832	3	7	960	1	p3	12	52	23.0769230769231	TBI	14
215833	3	7	961	2	p3	6	69	8.69565217391304	TBI	14
215834	3	7	961	1	p3	8	69	11.5942028985507	TBI	14
215835	3	7	961	3	p3	39	69	56.5217391304348	TBI	14
215836	3	7	961	4	p3	16	69	23.1884057971014	TBI	14
215837	3	7	962	2	p2L	47	94	50	TBI	14
215838	3	7	962	4	p2L	27	94	28.7234042553192	TBI	14
215839	3	7	962	3	p2L	8	94	8.51063829787234	TBI	14
215840	3	7	962	1	p2L	12	94	12.7659574468085	TBI	14
215841	3	7	963	2	p1	6	74	8.10810810810811	TBI	14
215842	3	7	963	3	p1	9	74	12.1621621621622	TBI	14
215843	3	7	963	1	p1	54	74	72.972972972973	TBI	14
215844	3	7	963	4	p1	5	74	6.75675675675676	TBI	14
215845	3	7	964	3	p1	49	126	38.8888888888889	TBI	14
215846	3	7	964	1	p1	43	126	34.1269841269841	TBI	14
215847	3	7	964	4	p1	14	126	11.1111111111111	TBI	14
215848	3	7	964	2	p1	20	126	15.8730158730159	TBI	14
215849	3	7	965	4	p4	7	39	17.9487179487179	TBI	14
215850	3	7	965	2	p4	20	39	51.2820512820513	TBI	14
215851	3	7	965	1	p4	6	39	15.3846153846154	TBI	14
215852	3	7	965	3	p4	6	39	15.3846153846154	TBI	14
215853	3	7	966	1	p4	1	56	1.78571428571429	TBI	14
215854	3	7	966	4	p4	43	56	76.7857142857143	TBI	14
215855	3	7	966	3	p4	3	56	5.35714285714286	TBI	14
215856	3	7	966	2	p4	9	56	16.0714285714286	TBI	14
215857	3	7	967	1	p1	22	69	31.8840579710145	TBI	14
215858	3	7	967	4	p1	11	69	15.9420289855072	TBI	14
215859	3	7	967	2	p1	13	69	18.8405797101449	TBI	14
215860	3	7	967	3	p1	23	69	33.3333333333333	TBI	14
215861	3	7	968	4	p1	10	140	7.14285714285714	TBI	14
215862	3	7	968	3	p1	64	140	45.7142857142857	TBI	14
215863	3	7	968	1	p1	20	140	14.2857142857143	TBI	14
215864	3	7	968	2	p1	46	140	32.8571428571429	TBI	14
215865	3	7	969	4	p2L	8	81	9.87654320987654	TBI	14
215866	3	7	969	1	p2L	6	81	7.40740740740741	TBI	14
215867	3	7	969	2	p2L	53	81	65.4320987654321	TBI	14
215868	3	7	969	3	p2L	14	81	17.2839506172839	TBI	14
215869	3	7	97	3	p4	2	48	4.16666666666667	TBI	14
215870	3	7	97	2	p4	7	48	14.5833333333333	TBI	14
215871	3	7	97	1	p4	7	48	14.5833333333333	TBI	14
215872	3	7	97	4	p4	32	48	66.6666666666667	TBI	14
215873	3	7	970	3	p1	20	135	14.8148148148148	TBI	14
215874	3	7	970	1	p1	82	135	60.7407407407407	TBI	14
215875	3	7	970	2	p1	17	135	12.5925925925926	TBI	14
215876	3	7	970	4	p1	16	135	11.8518518518519	TBI	14
215877	3	7	971	1	p4	6	51	11.7647058823529	TBI	14
215878	3	7	971	4	p4	38	51	74.5098039215686	TBI	14
215879	3	7	971	3	p4	2	51	3.92156862745098	TBI	14
215880	3	7	971	2	p4	5	51	9.80392156862745	TBI	14
215881	3	7	972	1	p4	7	63	11.1111111111111	TBI	14
215882	3	7	972	2	p4	46	63	73.015873015873	TBI	14
215883	3	7	972	4	p4	9	63	14.2857142857143	TBI	14
215884	3	7	972	3	p4	1	63	1.58730158730159	TBI	14
215885	3	7	973	1	p2L	10	151	6.62251655629139	TBI	14
215886	3	7	973	2	p2L	115	151	76.158940397351	TBI	14
215887	3	7	973	3	p2L	10	151	6.62251655629139	TBI	14
215888	3	7	973	4	p2L	16	151	10.5960264900662	TBI	14
215889	3	7	974	4	p2L	15	97	15.4639175257732	TBI	14
215890	3	7	974	1	p2L	16	97	16.4948453608247	TBI	14
215891	3	7	974	2	p2L	31	97	31.9587628865979	TBI	14
215892	3	7	974	3	p2L	35	97	36.0824742268041	TBI	14
215893	3	7	975	3	p2L	21	115	18.2608695652174	TBI	14
215894	3	7	975	1	p2L	12	115	10.4347826086957	TBI	14
215895	3	7	975	2	p2L	75	115	65.2173913043478	TBI	14
215896	3	7	975	4	p2L	7	115	6.08695652173913	TBI	14
215897	3	7	976	2	p3	5	82	6.09756097560976	TBI	14
215898	3	7	976	1	p3	11	82	13.4146341463415	TBI	14
215899	3	7	976	3	p3	51	82	62.1951219512195	TBI	14
215900	3	7	976	4	p3	15	82	18.2926829268293	TBI	14
215901	3	7	977	3	p2L	1	62	1.61290322580645	TBI	14
215902	3	7	977	2	p2L	52	62	83.8709677419355	TBI	14
215903	3	7	977	1	p2L	7	62	11.2903225806452	TBI	14
215904	3	7	977	4	p2L	2	62	3.2258064516129	TBI	14
215905	3	7	978	2	p2L	16	76	21.0526315789474	TBI	14
215906	3	7	978	1	p2L	13	76	17.1052631578947	TBI	14
215907	3	7	978	3	p2L	22	76	28.9473684210526	TBI	14
215908	3	7	978	4	p2L	25	76	32.8947368421053	TBI	14
215909	3	7	979	1	p2L	7	90	7.77777777777778	TBI	14
215910	3	7	979	4	p2L	23	90	25.5555555555556	TBI	14
215911	3	7	979	2	p2L	47	90	52.2222222222222	TBI	14
215912	3	7	979	3	p2L	13	90	14.4444444444444	TBI	14
215913	3	7	98	2	p4	5	53	9.43396226415094	TBI	14
215914	3	7	98	4	p4	36	53	67.9245283018868	TBI	14
215915	3	7	98	3	p4	3	53	5.66037735849057	TBI	14
215916	3	7	98	1	p4	9	53	16.9811320754717	TBI	14
215917	3	7	980	2	p2H	114	129	88.3720930232558	TBI	14
215918	3	7	980	1	p2H	10	129	7.75193798449612	TBI	14
215919	3	7	980	3	p2H	2	129	1.55038759689922	TBI	14
215920	3	7	980	4	p2H	3	129	2.32558139534884	TBI	14
215921	3	7	981	1	p4	1	31	3.2258064516129	TBI	14
215922	3	7	981	3	p4	2	31	6.45161290322581	TBI	14
215923	3	7	981	2	p4	9	31	29.0322580645161	TBI	14
215924	3	7	981	4	p4	19	31	61.2903225806452	TBI	14
215925	3	7	982	1	p4	12	81	14.8148148148148	TBI	14
215926	3	7	982	4	p4	52	81	64.1975308641975	TBI	14
215927	3	7	982	3	p4	1	81	1.23456790123457	TBI	14
215928	3	7	982	2	p4	16	81	19.7530864197531	TBI	14
215929	3	7	983	4	p1	11	85	12.9411764705882	TBI	14
215930	3	7	983	1	p1	55	85	64.7058823529412	TBI	14
215931	3	7	983	2	p1	5	85	5.88235294117647	TBI	14
215932	3	7	983	3	p1	14	85	16.4705882352941	TBI	14
215933	3	7	984	1	p1	44	45	97.7777777777778	TBI	14
215934	3	7	984	2	p1	1	45	2.22222222222222	TBI	14
215935	3	7	984	3	p1	0	45	0	TBI	14
215936	3	7	984	4	p1	0	45	0	TBI	14
215937	3	7	985	1	p3	24	75	32	TBI	14
215938	3	7	985	3	p3	11	75	14.6666666666667	TBI	14
215939	3	7	985	4	p3	13	75	17.3333333333333	TBI	14
215940	3	7	985	2	p3	27	75	36	TBI	14
215941	3	7	986	3	p4	0	72	0	TBI	14
215942	3	7	986	1	p4	10	72	13.8888888888889	TBI	14
215943	3	7	986	4	p4	60	72	83.3333333333333	TBI	14
215944	3	7	986	2	p4	2	72	2.77777777777778	TBI	14
215945	3	7	987	1	p1	70	83	84.3373493975904	TBI	14
215946	3	7	987	4	p1	4	83	4.81927710843374	TBI	14
215947	3	7	987	3	p1	5	83	6.02409638554217	TBI	14
215948	3	7	987	2	p1	4	83	4.81927710843374	TBI	14
215949	3	7	988	2	p2L	54	77	70.1298701298701	TBI	14
215950	3	7	988	3	p2L	10	77	12.987012987013	TBI	14
215951	3	7	988	4	p2L	5	77	6.49350649350649	TBI	14
215952	3	7	988	1	p2L	8	77	10.3896103896104	TBI	14
215953	3	7	989	4	p4	55	66	83.3333333333333	TBI	14
215954	3	7	989	3	p4	1	66	1.51515151515152	TBI	14
215955	3	7	989	2	p4	3	66	4.54545454545455	TBI	14
215956	3	7	989	1	p4	7	66	10.6060606060606	TBI	14
215957	3	7	99	3	p2H	4	86	4.65116279069767	TBI	14
215958	3	7	99	2	p2H	72	86	83.7209302325581	TBI	14
215959	3	7	99	1	p2H	8	86	9.30232558139535	TBI	14
215960	3	7	99	4	p2H	2	86	2.32558139534884	TBI	14
215961	3	7	990	4	p2L	19	97	19.5876288659794	TBI	14
215962	3	7	990	1	p2L	11	97	11.340206185567	TBI	14
215963	3	7	990	3	p2L	16	97	16.4948453608247	TBI	14
215964	3	7	990	2	p2L	51	97	52.5773195876289	TBI	14
215965	3	7	991	4	p2L	3	50	6	TBI	14
215966	3	7	991	3	p2L	23	50	46	TBI	14
215967	3	7	991	2	p2L	14	50	28	TBI	14
215968	3	7	991	1	p2L	10	50	20	TBI	14
215969	3	7	992	3	p3	16	57	28.0701754385965	TBI	14
215970	3	7	992	4	p3	5	57	8.7719298245614	TBI	14
215971	3	7	992	1	p3	15	57	26.3157894736842	TBI	14
215972	3	7	992	2	p3	21	57	36.8421052631579	TBI	14
215973	3	7	993	3	p2H	4	62	6.45161290322581	TBI	14
215974	3	7	993	1	p2H	1	62	1.61290322580645	TBI	14
215975	3	7	993	2	p2H	52	62	83.8709677419355	TBI	14
215976	3	7	993	4	p2H	5	62	8.06451612903226	TBI	14
215977	3	7	994	1	p1	42	75	56	TBI	14
215978	3	7	994	3	p1	10	75	13.3333333333333	TBI	14
215979	3	7	994	4	p1	14	75	18.6666666666667	TBI	14
215980	3	7	994	2	p1	9	75	12	TBI	14
215981	3	7	995	4	p3	6	55	10.9090909090909	TBI	14
215982	3	7	995	1	p3	11	55	20	TBI	14
215983	3	7	995	3	p3	33	55	60	TBI	14
215984	3	7	995	2	p3	5	55	9.09090909090909	TBI	14
215985	3	7	996	2	p1	19	107	17.7570093457944	TBI	14
215986	3	7	996	4	p1	11	107	10.2803738317757	TBI	14
215987	3	7	996	1	p1	31	107	28.9719626168224	TBI	14
215988	3	7	996	3	p1	46	107	42.9906542056075	TBI	14
215989	3	7	997	1	p3	7	55	12.7272727272727	TBI	14
215990	3	7	997	2	p3	17	55	30.9090909090909	TBI	14
215991	3	7	997	4	p3	10	55	18.1818181818182	TBI	14
215992	3	7	997	3	p3	21	55	38.1818181818182	TBI	14
215993	3	7	998	1	p4	18	47	38.2978723404255	TBI	14
215994	3	7	998	3	p4	4	47	8.51063829787234	TBI	14
215995	3	7	998	2	p4	14	47	29.7872340425532	TBI	14
215996	3	7	998	4	p4	11	47	23.4042553191489	TBI	14
215997	3	7	999	1	p2L	31	127	24.4094488188976	TBI	14
215998	3	7	999	3	p2L	32	127	25.1968503937008	TBI	14
215999	3	7	999	4	p2L	29	127	22.8346456692913	TBI	14
216000	3	7	999	2	p2L	35	127	27.5590551181102	TBI	14
216001	3	8	1	2	p4	11	69	15.9420289855072	TBI	14
216002	3	8	1	3	p4	1	69	1.44927536231884	TBI	14
216003	3	8	1	4	p4	51	69	73.9130434782609	TBI	14
216004	3	8	1	1	p4	6	69	8.69565217391304	TBI	14
216005	3	8	10	2	p3	15	73	20.5479452054795	TBI	14
216006	3	8	10	1	p3	7	73	9.58904109589041	TBI	14
216007	3	8	10	3	p3	44	73	60.2739726027397	TBI	14
216008	3	8	10	4	p3	7	73	9.58904109589041	TBI	14
216009	3	8	100	1	p2H	6	75	8	TBI	14
216010	3	8	100	3	p2H	2	75	2.66666666666667	TBI	14
216011	3	8	100	4	p2H	0	75	0	TBI	14
216012	3	8	100	2	p2H	67	75	89.3333333333333	TBI	14
216013	3	8	1000	4	p2L	0	76	0	TBI	14
216014	3	8	1000	3	p2L	10	76	13.1578947368421	TBI	14
216015	3	8	1000	1	p2L	15	76	19.7368421052632	TBI	14
216016	3	8	1000	2	p2L	51	76	67.1052631578947	TBI	14
216017	3	8	101	1	p3	8	72	11.1111111111111	TBI	14
216018	3	8	101	3	p3	55	72	76.3888888888889	TBI	14
216019	3	8	101	2	p3	6	72	8.33333333333333	TBI	14
216020	3	8	101	4	p3	3	72	4.16666666666667	TBI	14
216021	3	8	102	1	p4	3	20	15	TBI	14
216022	3	8	102	3	p4	0	20	0	TBI	14
216023	3	8	102	2	p4	12	20	60	TBI	14
216024	3	8	102	4	p4	5	20	25	TBI	14
216025	3	8	103	4	p3	4	61	6.55737704918033	TBI	14
216026	3	8	103	1	p3	6	61	9.83606557377049	TBI	14
216027	3	8	103	2	p3	12	61	19.672131147541	TBI	14
216028	3	8	103	3	p3	39	61	63.9344262295082	TBI	14
216029	3	8	104	1	p3	8	36	22.2222222222222	TBI	14
216030	3	8	104	2	p3	9	36	25	TBI	14
216031	3	8	104	3	p3	13	36	36.1111111111111	TBI	14
216032	3	8	104	4	p3	6	36	16.6666666666667	TBI	14
216033	3	8	105	3	p4	2	56	3.57142857142857	TBI	14
216034	3	8	105	1	p4	5	56	8.92857142857143	TBI	14
216035	3	8	105	4	p4	3	56	5.35714285714286	TBI	14
216036	3	8	105	2	p4	46	56	82.1428571428571	TBI	14
216037	3	8	106	3	p2L	17	45	37.7777777777778	TBI	14
216038	3	8	106	2	p2L	8	45	17.7777777777778	TBI	14
216039	3	8	106	1	p2L	11	45	24.4444444444444	TBI	14
216040	3	8	106	4	p2L	9	45	20	TBI	14
216041	3	8	107	2	p1	26	155	16.7741935483871	TBI	14
216042	3	8	107	4	p1	28	155	18.0645161290323	TBI	14
216043	3	8	107	3	p1	45	155	29.0322580645161	TBI	14
216044	3	8	107	1	p1	56	155	36.1290322580645	TBI	14
216045	3	8	108	2	p2L	24	66	36.3636363636364	TBI	14
216046	3	8	108	4	p2L	14	66	21.2121212121212	TBI	14
216047	3	8	108	1	p2L	14	66	21.2121212121212	TBI	14
216048	3	8	108	3	p2L	14	66	21.2121212121212	TBI	14
216049	3	8	109	1	p1	32	51	62.7450980392157	TBI	14
216050	3	8	109	2	p1	9	51	17.6470588235294	TBI	14
216051	3	8	109	3	p1	4	51	7.84313725490196	TBI	14
216052	3	8	109	4	p1	6	51	11.7647058823529	TBI	14
216053	3	8	11	4	p1	9	66	13.6363636363636	TBI	14
216054	3	8	11	2	p1	9	66	13.6363636363636	TBI	14
216055	3	8	11	1	p1	36	66	54.5454545454545	TBI	14
216056	3	8	11	3	p1	12	66	18.1818181818182	TBI	14
216057	3	8	110	1	p1	53	76	69.7368421052632	TBI	14
216058	3	8	110	3	p1	7	76	9.21052631578947	TBI	14
216059	3	8	110	2	p1	12	76	15.7894736842105	TBI	14
216060	3	8	110	4	p1	4	76	5.26315789473684	TBI	14
216061	3	8	111	4	p1	7	80	8.75	TBI	14
216062	3	8	111	3	p1	9	80	11.25	TBI	14
216063	3	8	111	2	p1	22	80	27.5	TBI	14
216064	3	8	111	1	p1	42	80	52.5	TBI	14
216065	3	8	112	4	p3	4	51	7.84313725490196	TBI	14
216066	3	8	112	1	p3	1	51	1.96078431372549	TBI	14
216067	3	8	112	2	p3	4	51	7.84313725490196	TBI	14
216068	3	8	112	3	p3	42	51	82.3529411764706	TBI	14
216069	3	8	113	3	p4	11	85	12.9411764705882	TBI	14
216070	3	8	113	4	p4	12	85	14.1176470588235	TBI	14
216071	3	8	113	1	p4	12	85	14.1176470588235	TBI	14
216072	3	8	113	2	p4	50	85	58.8235294117647	TBI	14
216073	3	8	114	3	p4	1	44	2.27272727272727	TBI	14
216074	3	8	114	4	p4	23	44	52.2727272727273	TBI	14
216075	3	8	114	1	p4	3	44	6.81818181818182	TBI	14
216076	3	8	114	2	p4	17	44	38.6363636363636	TBI	14
216077	3	8	115	2	p2L	60	80	75	TBI	14
216078	3	8	115	3	p2L	8	80	10	TBI	14
216079	3	8	115	4	p2L	5	80	6.25	TBI	14
216080	3	8	115	1	p2L	7	80	8.75	TBI	14
216081	3	8	116	3	p2L	3	37	8.10810810810811	TBI	14
216082	3	8	116	1	p2L	0	37	0	TBI	14
216083	3	8	116	2	p2L	30	37	81.0810810810811	TBI	14
216084	3	8	116	4	p2L	4	37	10.8108108108108	TBI	14
216085	3	8	117	1	p4	0	55	0	TBI	14
216086	3	8	117	4	p4	40	55	72.7272727272727	TBI	14
216087	3	8	117	2	p4	12	55	21.8181818181818	TBI	14
216088	3	8	117	3	p4	3	55	5.45454545454545	TBI	14
216089	3	8	118	3	p1	29	143	20.2797202797203	TBI	14
216090	3	8	118	1	p1	68	143	47.5524475524476	TBI	14
216091	3	8	118	4	p1	23	143	16.0839160839161	TBI	14
216092	3	8	118	2	p1	23	143	16.0839160839161	TBI	14
216093	3	8	119	2	p4	10	73	13.6986301369863	TBI	14
216094	3	8	119	3	p4	3	73	4.10958904109589	TBI	14
216095	3	8	119	4	p4	47	73	64.3835616438356	TBI	14
216096	3	8	119	1	p4	13	73	17.8082191780822	TBI	14
216097	3	8	12	2	p2L	59	93	63.4408602150538	TBI	14
216098	3	8	12	1	p2L	11	93	11.8279569892473	TBI	14
216099	3	8	12	3	p2L	8	93	8.60215053763441	TBI	14
216100	3	8	12	4	p2L	15	93	16.1290322580645	TBI	14
216101	3	8	120	4	p4	53	71	74.6478873239437	TBI	14
216102	3	8	120	1	p4	6	71	8.45070422535211	TBI	14
216103	3	8	120	3	p4	5	71	7.04225352112676	TBI	14
216104	3	8	120	2	p4	7	71	9.85915492957746	TBI	14
216105	3	8	121	3	p3	56	70	80	TBI	14
216106	3	8	121	1	p3	6	70	8.57142857142857	TBI	14
216107	3	8	121	2	p3	3	70	4.28571428571429	TBI	14
216108	3	8	121	4	p3	5	70	7.14285714285714	TBI	14
216109	3	8	122	4	p2H	10	157	6.36942675159236	TBI	14
216110	3	8	122	1	p2H	7	157	4.45859872611465	TBI	14
216111	3	8	122	2	p2H	134	157	85.3503184713376	TBI	14
216112	3	8	122	3	p2H	6	157	3.82165605095541	TBI	14
216113	3	8	123	3	p3	21	39	53.8461538461538	TBI	14
216114	3	8	123	2	p3	2	39	5.12820512820513	TBI	14
216115	3	8	123	1	p3	11	39	28.2051282051282	TBI	14
216116	3	8	123	4	p3	5	39	12.8205128205128	TBI	14
216117	3	8	124	1	p2L	11	139	7.9136690647482	TBI	14
216118	3	8	124	4	p2L	36	139	25.8992805755396	TBI	14
216119	3	8	124	3	p2L	34	139	24.4604316546763	TBI	14
216120	3	8	124	2	p2L	58	139	41.726618705036	TBI	14
216121	3	8	125	3	p4	2	56	3.57142857142857	TBI	14
216122	3	8	125	1	p4	6	56	10.7142857142857	TBI	14
216123	3	8	125	4	p4	38	56	67.8571428571429	TBI	14
216124	3	8	125	2	p4	10	56	17.8571428571429	TBI	14
216125	3	8	126	4	p2L	12	73	16.4383561643836	TBI	14
216126	3	8	126	2	p2L	32	73	43.8356164383562	TBI	14
216127	3	8	126	1	p2L	16	73	21.9178082191781	TBI	14
216128	3	8	126	3	p2L	13	73	17.8082191780822	TBI	14
216129	3	8	127	3	p4	5	51	9.80392156862745	TBI	14
216130	3	8	127	1	p4	12	51	23.5294117647059	TBI	14
216131	3	8	127	2	p4	3	51	5.88235294117647	TBI	14
216132	3	8	127	4	p4	31	51	60.7843137254902	TBI	14
216133	3	8	128	2	p2H	110	126	87.3015873015873	TBI	14
216134	3	8	128	3	p2H	1	126	0.793650793650794	TBI	14
216135	3	8	128	4	p2H	6	126	4.76190476190476	TBI	14
216136	3	8	128	1	p2H	9	126	7.14285714285714	TBI	14
216137	3	8	129	3	p1	29	88	32.9545454545455	TBI	14
216138	3	8	129	2	p1	10	88	11.3636363636364	TBI	14
216139	3	8	129	1	p1	47	88	53.4090909090909	TBI	14
216140	3	8	129	4	p1	2	88	2.27272727272727	TBI	14
216141	3	8	13	1	p1	66	102	64.7058823529412	TBI	14
216142	3	8	13	4	p1	9	102	8.82352941176471	TBI	14
216143	3	8	13	2	p1	19	102	18.6274509803922	TBI	14
216144	3	8	13	3	p1	8	102	7.84313725490196	TBI	14
216145	3	8	130	1	p2L	36	101	35.6435643564356	TBI	14
216146	3	8	130	3	p2L	23	101	22.7722772277228	TBI	14
216147	3	8	130	2	p2L	31	101	30.6930693069307	TBI	14
216148	3	8	130	4	p2L	11	101	10.8910891089109	TBI	14
216149	3	8	131	4	p2L	10	63	15.8730158730159	TBI	14
216150	3	8	131	3	p2L	2	63	3.17460317460317	TBI	14
216151	3	8	131	2	p2L	45	63	71.4285714285714	TBI	14
216152	3	8	131	1	p2L	6	63	9.52380952380952	TBI	14
216153	3	8	132	4	p2L	17	87	19.5402298850575	TBI	14
216154	3	8	132	2	p2L	52	87	59.7701149425287	TBI	14
216155	3	8	132	3	p2L	11	87	12.6436781609195	TBI	14
216156	3	8	132	1	p2L	7	87	8.04597701149425	TBI	14
216157	3	8	133	1	p4	1	84	1.19047619047619	TBI	14
216158	3	8	133	2	p4	13	84	15.4761904761905	TBI	14
216159	3	8	133	3	p4	0	84	0	TBI	14
216160	3	8	133	4	p4	70	84	83.3333333333333	TBI	14
216161	3	8	134	4	p4	68	78	87.1794871794872	TBI	14
216162	3	8	134	2	p4	7	78	8.97435897435897	TBI	14
216163	3	8	134	3	p4	3	78	3.84615384615385	TBI	14
216164	3	8	134	1	p4	0	78	0	TBI	14
216165	3	8	135	2	p2L	26	84	30.952380952381	TBI	14
216166	3	8	135	4	p2L	14	84	16.6666666666667	TBI	14
216167	3	8	135	1	p2L	33	84	39.2857142857143	TBI	14
216168	3	8	135	3	p2L	11	84	13.0952380952381	TBI	14
216169	3	8	136	2	p2L	36	92	39.1304347826087	TBI	14
216170	3	8	136	4	p2L	11	92	11.9565217391304	TBI	14
216171	3	8	136	1	p2L	32	92	34.7826086956522	TBI	14
216172	3	8	136	3	p2L	13	92	14.1304347826087	TBI	14
216173	3	8	137	2	p2L	48	87	55.1724137931034	TBI	14
216174	3	8	137	1	p2L	11	87	12.6436781609195	TBI	14
216175	3	8	137	4	p2L	11	87	12.6436781609195	TBI	14
216176	3	8	137	3	p2L	17	87	19.5402298850575	TBI	14
216177	3	8	138	2	p3	9	42	21.4285714285714	TBI	14
216178	3	8	138	1	p3	9	42	21.4285714285714	TBI	14
216179	3	8	138	3	p3	15	42	35.7142857142857	TBI	14
216180	3	8	138	4	p3	9	42	21.4285714285714	TBI	14
216181	3	8	139	1	p3	5	77	6.49350649350649	TBI	14
216182	3	8	139	4	p3	13	77	16.8831168831169	TBI	14
216183	3	8	139	2	p3	12	77	15.5844155844156	TBI	14
216184	3	8	139	3	p3	47	77	61.038961038961	TBI	14
216185	3	8	14	1	p4	25	80	31.25	TBI	14
216186	3	8	14	4	p4	14	80	17.5	TBI	14
216187	3	8	14	2	p4	31	80	38.75	TBI	14
216188	3	8	14	3	p4	10	80	12.5	TBI	14
216189	3	8	140	2	p2L	28	87	32.183908045977	TBI	14
216190	3	8	140	1	p2L	29	87	33.3333333333333	TBI	14
216191	3	8	140	4	p2L	17	87	19.5402298850575	TBI	14
216192	3	8	140	3	p2L	13	87	14.9425287356322	TBI	14
216193	3	8	141	2	p2L	35	140	25	TBI	14
216194	3	8	141	4	p2L	15	140	10.7142857142857	TBI	14
216195	3	8	141	3	p2L	62	140	44.2857142857143	TBI	14
216196	3	8	141	1	p2L	28	140	20	TBI	14
216197	3	8	142	2	p4	7	83	8.43373493975904	TBI	14
216198	3	8	142	3	p4	1	83	1.20481927710843	TBI	14
216199	3	8	142	4	p4	72	83	86.7469879518072	TBI	14
216200	3	8	142	1	p4	3	83	3.6144578313253	TBI	14
216201	3	8	143	2	p3	23	61	37.7049180327869	TBI	14
216202	3	8	143	3	p3	33	61	54.0983606557377	TBI	14
216203	3	8	143	4	p3	4	61	6.55737704918033	TBI	14
216204	3	8	143	1	p3	1	61	1.63934426229508	TBI	14
216205	3	8	144	1	p1	110	128	85.9375	TBI	14
216206	3	8	144	3	p1	11	128	8.59375	TBI	14
216207	3	8	144	2	p1	2	128	1.5625	TBI	14
216208	3	8	144	4	p1	5	128	3.90625	TBI	14
216209	3	8	145	4	p3	10	85	11.7647058823529	TBI	14
216210	3	8	145	1	p3	20	85	23.5294117647059	TBI	14
216211	3	8	145	3	p3	38	85	44.7058823529412	TBI	14
216212	3	8	145	2	p3	17	85	20	TBI	14
216213	3	8	146	1	p2L	7	60	11.6666666666667	TBI	14
216214	3	8	146	4	p2L	10	60	16.6666666666667	TBI	14
216215	3	8	146	2	p2L	32	60	53.3333333333333	TBI	14
216216	3	8	146	3	p2L	11	60	18.3333333333333	TBI	14
216217	3	8	147	1	p3	14	57	24.5614035087719	TBI	14
216218	3	8	147	3	p3	20	57	35.0877192982456	TBI	14
216219	3	8	147	2	p3	16	57	28.0701754385965	TBI	14
216220	3	8	147	4	p3	7	57	12.280701754386	TBI	14
216221	3	8	148	2	p1	21	87	24.1379310344828	TBI	14
216222	3	8	148	1	p1	54	87	62.0689655172414	TBI	14
216223	3	8	148	3	p1	6	87	6.89655172413793	TBI	14
216224	3	8	148	4	p1	6	87	6.89655172413793	TBI	14
216225	3	8	149	3	p2L	11	84	13.0952380952381	TBI	14
216226	3	8	149	1	p2L	7	84	8.33333333333333	TBI	14
216227	3	8	149	4	p2L	5	84	5.95238095238095	TBI	14
216228	3	8	149	2	p2L	61	84	72.6190476190476	TBI	14
216229	3	8	15	1	p2L	4	41	9.75609756097561	TBI	14
216230	3	8	15	4	p2L	11	41	26.8292682926829	TBI	14
216231	3	8	15	2	p2L	24	41	58.5365853658537	TBI	14
216232	3	8	15	3	p2L	2	41	4.8780487804878	TBI	14
216233	3	8	150	3	p1	11	82	13.4146341463415	TBI	14
216234	3	8	150	2	p1	13	82	15.8536585365854	TBI	14
216235	3	8	150	1	p1	53	82	64.6341463414634	TBI	14
216236	3	8	150	4	p1	5	82	6.09756097560976	TBI	14
216237	3	8	151	2	p2L	104	154	67.5324675324675	TBI	14
216238	3	8	151	1	p2L	8	154	5.19480519480519	TBI	14
216239	3	8	151	4	p2L	11	154	7.14285714285714	TBI	14
216240	3	8	151	3	p2L	31	154	20.1298701298701	TBI	14
216241	3	8	152	4	p4	36	61	59.0163934426229	TBI	14
216242	3	8	152	1	p4	6	61	9.83606557377049	TBI	14
216243	3	8	152	3	p4	13	61	21.3114754098361	TBI	14
216244	3	8	152	2	p4	6	61	9.83606557377049	TBI	14
216245	3	8	153	3	p4	4	70	5.71428571428571	TBI	14
216246	3	8	153	2	p4	5	70	7.14285714285714	TBI	14
216247	3	8	153	1	p4	2	70	2.85714285714286	TBI	14
216248	3	8	153	4	p4	59	70	84.2857142857143	TBI	14
216249	3	8	154	1	p3	2	60	3.33333333333333	TBI	14
216250	3	8	154	4	p3	4	60	6.66666666666667	TBI	14
216251	3	8	154	3	p3	44	60	73.3333333333333	TBI	14
216252	3	8	154	2	p3	10	60	16.6666666666667	TBI	14
216253	3	8	155	1	p3	28	105	26.6666666666667	TBI	14
216254	3	8	155	4	p3	13	105	12.3809523809524	TBI	14
216255	3	8	155	3	p3	39	105	37.1428571428571	TBI	14
216256	3	8	155	2	p3	25	105	23.8095238095238	TBI	14
216257	3	8	156	1	p4	4	77	5.19480519480519	TBI	14
216258	3	8	156	4	p4	68	77	88.3116883116883	TBI	14
216259	3	8	156	3	p4	2	77	2.5974025974026	TBI	14
216260	3	8	156	2	p4	3	77	3.8961038961039	TBI	14
216261	3	8	157	2	p2L	39	77	50.6493506493506	TBI	14
216262	3	8	157	1	p2L	15	77	19.4805194805195	TBI	14
216263	3	8	157	4	p2L	13	77	16.8831168831169	TBI	14
216264	3	8	157	3	p2L	10	77	12.987012987013	TBI	14
216265	3	8	158	4	p2H	12	131	9.16030534351145	TBI	14
216266	3	8	158	1	p2H	11	131	8.3969465648855	TBI	14
216267	3	8	158	3	p2H	7	131	5.34351145038168	TBI	14
216268	3	8	158	2	p2H	101	131	77.0992366412214	TBI	14
216269	3	8	159	3	p1	30	98	30.6122448979592	TBI	14
216270	3	8	159	2	p1	25	98	25.5102040816327	TBI	14
216271	3	8	159	1	p1	33	98	33.6734693877551	TBI	14
216272	3	8	159	4	p1	10	98	10.2040816326531	TBI	14
216273	3	8	16	2	p2L	53	79	67.0886075949367	TBI	14
216274	3	8	16	3	p2L	10	79	12.6582278481013	TBI	14
216275	3	8	16	4	p2L	10	79	12.6582278481013	TBI	14
216276	3	8	16	1	p2L	6	79	7.59493670886076	TBI	14
216277	3	8	160	2	p2L	42	123	34.1463414634146	TBI	14
216278	3	8	160	4	p2L	33	123	26.8292682926829	TBI	14
216279	3	8	160	1	p2L	19	123	15.4471544715447	TBI	14
216280	3	8	160	3	p2L	29	123	23.5772357723577	TBI	14
216281	3	8	161	4	p3	5	84	5.95238095238095	TBI	14
216282	3	8	161	3	p3	37	84	44.047619047619	TBI	14
216283	3	8	161	1	p3	10	84	11.9047619047619	TBI	14
216284	3	8	161	2	p3	32	84	38.0952380952381	TBI	14
216285	3	8	162	2	p2L	28	54	51.8518518518518	TBI	14
216286	3	8	162	4	p2L	1	54	1.85185185185185	TBI	14
216287	3	8	162	1	p2L	3	54	5.55555555555556	TBI	14
216288	3	8	162	3	p2L	22	54	40.7407407407407	TBI	14
216289	3	8	163	4	p2L	12	104	11.5384615384615	TBI	14
216290	3	8	163	2	p2L	52	104	50	TBI	14
216291	3	8	163	1	p2L	20	104	19.2307692307692	TBI	14
216292	3	8	163	3	p2L	20	104	19.2307692307692	TBI	14
216293	3	8	164	3	p3	66	91	72.5274725274725	TBI	14
216294	3	8	164	4	p3	7	91	7.69230769230769	TBI	14
216295	3	8	164	1	p3	6	91	6.59340659340659	TBI	14
216296	3	8	164	2	p3	12	91	13.1868131868132	TBI	14
216297	3	8	165	4	p4	27	74	36.4864864864865	TBI	14
216298	3	8	165	3	p4	4	74	5.40540540540541	TBI	14
216299	3	8	165	1	p4	7	74	9.45945945945946	TBI	14
216300	3	8	165	2	p4	36	74	48.6486486486487	TBI	14
216301	3	8	166	3	p2L	15	77	19.4805194805195	TBI	14
216302	3	8	166	4	p2L	25	77	32.4675324675325	TBI	14
216303	3	8	166	2	p2L	27	77	35.0649350649351	TBI	14
216304	3	8	166	1	p2L	10	77	12.987012987013	TBI	14
216305	3	8	167	1	p3	12	41	29.2682926829268	TBI	14
216306	3	8	167	2	p3	6	41	14.6341463414634	TBI	14
216307	3	8	167	4	p3	10	41	24.390243902439	TBI	14
216308	3	8	167	3	p3	13	41	31.7073170731707	TBI	14
216309	3	8	168	3	p1	18	96	18.75	TBI	14
216310	3	8	168	4	p1	9	96	9.375	TBI	14
216311	3	8	168	1	p1	45	96	46.875	TBI	14
216312	3	8	168	2	p1	24	96	25	TBI	14
216313	3	8	169	4	p4	19	50	38	TBI	14
216314	3	8	169	1	p4	5	50	10	TBI	14
216315	3	8	169	3	p4	2	50	4	TBI	14
216316	3	8	169	2	p4	24	50	48	TBI	14
216317	3	8	17	2	p3	5	73	6.84931506849315	TBI	14
216318	3	8	17	4	p3	2	73	2.73972602739726	TBI	14
216319	3	8	17	3	p3	56	73	76.7123287671233	TBI	14
216320	3	8	17	1	p3	10	73	13.6986301369863	TBI	14
216321	3	8	170	3	p2H	1	102	0.980392156862745	TBI	14
216322	3	8	170	1	p2H	2	102	1.96078431372549	TBI	14
216323	3	8	170	4	p2H	3	102	2.94117647058824	TBI	14
216324	3	8	170	2	p2H	96	102	94.1176470588235	TBI	14
216325	3	8	171	3	p1	8	118	6.77966101694915	TBI	14
216326	3	8	171	2	p1	24	118	20.3389830508475	TBI	14
216327	3	8	171	4	p1	5	118	4.23728813559322	TBI	14
216328	3	8	171	1	p1	81	118	68.6440677966102	TBI	14
216329	3	8	172	3	p4	4	62	6.45161290322581	TBI	14
216330	3	8	172	4	p4	44	62	70.9677419354839	TBI	14
216331	3	8	172	1	p4	1	62	1.61290322580645	TBI	14
216332	3	8	172	2	p4	13	62	20.9677419354839	TBI	14
216333	3	8	173	4	p2L	29	106	27.3584905660377	TBI	14
216334	3	8	173	2	p2L	33	106	31.1320754716981	TBI	14
216335	3	8	173	1	p2L	11	106	10.377358490566	TBI	14
216336	3	8	173	3	p2L	33	106	31.1320754716981	TBI	14
216337	3	8	174	3	p2H	0	86	0	TBI	14
216338	3	8	174	1	p2H	5	86	5.81395348837209	TBI	14
216339	3	8	174	2	p2H	79	86	91.8604651162791	TBI	14
216340	3	8	174	4	p2H	2	86	2.32558139534884	TBI	14
216341	3	8	175	3	p2L	6	63	9.52380952380952	TBI	14
216342	3	8	175	2	p2L	41	63	65.0793650793651	TBI	14
216343	3	8	175	1	p2L	12	63	19.047619047619	TBI	14
216344	3	8	175	4	p2L	4	63	6.34920634920635	TBI	14
216345	3	8	176	1	p1	50	96	52.0833333333333	TBI	14
216346	3	8	176	3	p1	17	96	17.7083333333333	TBI	14
216347	3	8	176	2	p1	21	96	21.875	TBI	14
216348	3	8	176	4	p1	8	96	8.33333333333333	TBI	14
216349	3	8	177	2	p4	9	81	11.1111111111111	TBI	14
216350	3	8	177	4	p4	56	81	69.1358024691358	TBI	14
216351	3	8	177	1	p4	11	81	13.5802469135802	TBI	14
216352	3	8	177	3	p4	5	81	6.17283950617284	TBI	14
216353	3	8	178	4	p3	19	91	20.8791208791209	TBI	14
216354	3	8	178	2	p3	20	91	21.978021978022	TBI	14
216355	3	8	178	3	p3	36	91	39.5604395604396	TBI	14
216356	3	8	178	1	p3	16	91	17.5824175824176	TBI	14
216357	3	8	179	2	p3	10	89	11.2359550561798	TBI	14
216358	3	8	179	4	p3	12	89	13.4831460674157	TBI	14
216359	3	8	179	1	p3	11	89	12.3595505617978	TBI	14
216360	3	8	179	3	p3	56	89	62.9213483146067	TBI	14
216361	3	8	18	2	p3	3	53	5.66037735849057	TBI	14
216362	3	8	18	3	p3	45	53	84.9056603773585	TBI	14
216363	3	8	18	1	p3	1	53	1.88679245283019	TBI	14
216364	3	8	18	4	p3	4	53	7.54716981132075	TBI	14
216365	3	8	180	4	p1	14	104	13.4615384615385	TBI	14
216366	3	8	180	1	p1	52	104	50	TBI	14
216367	3	8	180	2	p1	22	104	21.1538461538462	TBI	14
216368	3	8	180	3	p1	16	104	15.3846153846154	TBI	14
216369	3	8	181	1	p1	97	118	82.2033898305085	TBI	14
216370	3	8	181	2	p1	8	118	6.77966101694915	TBI	14
216371	3	8	181	4	p1	6	118	5.08474576271187	TBI	14
216372	3	8	181	3	p1	7	118	5.93220338983051	TBI	14
216373	3	8	182	2	p2L	33	52	63.4615384615385	TBI	14
216374	3	8	182	3	p2L	9	52	17.3076923076923	TBI	14
216375	3	8	182	4	p2L	3	52	5.76923076923077	TBI	14
216376	3	8	182	1	p2L	7	52	13.4615384615385	TBI	14
216377	3	8	183	1	p2H	10	133	7.5187969924812	TBI	14
216378	3	8	183	2	p2H	114	133	85.7142857142857	TBI	14
216379	3	8	183	3	p2H	4	133	3.00751879699248	TBI	14
216380	3	8	183	4	p2H	5	133	3.7593984962406	TBI	14
216381	3	8	184	4	p2H	2	142	1.40845070422535	TBI	14
216382	3	8	184	2	p2H	126	142	88.7323943661972	TBI	14
216383	3	8	184	3	p2H	1	142	0.704225352112676	TBI	14
216384	3	8	184	1	p2H	13	142	9.15492957746479	TBI	14
216385	3	8	185	3	p2L	11	69	15.9420289855072	TBI	14
216386	3	8	185	1	p2L	10	69	14.4927536231884	TBI	14
216387	3	8	185	2	p2L	46	69	66.6666666666667	TBI	14
216388	3	8	185	4	p2L	2	69	2.89855072463768	TBI	14
216389	3	8	186	1	p2L	10	55	18.1818181818182	TBI	14
216390	3	8	186	4	p2L	2	55	3.63636363636364	TBI	14
216391	3	8	186	3	p2L	5	55	9.09090909090909	TBI	14
216392	3	8	186	2	p2L	38	55	69.0909090909091	TBI	14
216393	3	8	187	4	p2L	8	67	11.9402985074627	TBI	14
216394	3	8	187	2	p2L	39	67	58.2089552238806	TBI	14
216395	3	8	187	1	p2L	7	67	10.4477611940298	TBI	14
216396	3	8	187	3	p2L	13	67	19.4029850746269	TBI	14
216397	3	8	188	2	p2H	34	46	73.9130434782609	TBI	14
216398	3	8	188	3	p2H	1	46	2.17391304347826	TBI	14
216399	3	8	188	4	p2H	7	46	15.2173913043478	TBI	14
216400	3	8	188	1	p2H	4	46	8.69565217391304	TBI	14
216401	3	8	189	2	p2L	76	158	48.1012658227848	TBI	14
216402	3	8	189	4	p2L	21	158	13.2911392405063	TBI	14
216403	3	8	189	3	p2L	36	158	22.7848101265823	TBI	14
216404	3	8	189	1	p2L	25	158	15.8227848101266	TBI	14
216405	3	8	19	4	p2L	13	65	20	TBI	14
216406	3	8	19	1	p2L	5	65	7.69230769230769	TBI	14
216407	3	8	19	3	p2L	16	65	24.6153846153846	TBI	14
216408	3	8	19	2	p2L	31	65	47.6923076923077	TBI	14
216409	3	8	190	4	p1	5	22	22.7272727272727	TBI	14
216410	3	8	190	3	p1	9	22	40.9090909090909	TBI	14
216411	3	8	190	2	p1	2	22	9.09090909090909	TBI	14
216412	3	8	190	1	p1	6	22	27.2727272727273	TBI	14
216413	3	8	191	4	p2L	7	99	7.07070707070707	TBI	14
216414	3	8	191	2	p2L	59	99	59.5959595959596	TBI	14
216415	3	8	191	1	p2L	8	99	8.08080808080808	TBI	14
216416	3	8	191	3	p2L	25	99	25.2525252525253	TBI	14
216417	3	8	192	4	p2L	10	138	7.2463768115942	TBI	14
216418	3	8	192	2	p2L	37	138	26.8115942028986	TBI	14
216419	3	8	192	3	p2L	31	138	22.463768115942	TBI	14
216420	3	8	192	1	p2L	60	138	43.4782608695652	TBI	14
216421	3	8	193	4	p1	0	19	0	TBI	14
216422	3	8	193	1	p1	17	19	89.4736842105263	TBI	14
216423	3	8	193	3	p1	1	19	5.26315789473684	TBI	14
216424	3	8	193	2	p1	1	19	5.26315789473684	TBI	14
216425	3	8	194	2	p3	8	82	9.75609756097561	TBI	14
216426	3	8	194	4	p3	2	82	2.4390243902439	TBI	14
216427	3	8	194	1	p3	4	82	4.8780487804878	TBI	14
216428	3	8	194	3	p3	68	82	82.9268292682927	TBI	14
216429	3	8	195	3	p1	4	133	3.00751879699248	TBI	14
216430	3	8	195	1	p1	114	133	85.7142857142857	TBI	14
216431	3	8	195	4	p1	8	133	6.01503759398496	TBI	14
216432	3	8	195	2	p1	7	133	5.26315789473684	TBI	14
216433	3	8	196	3	p1	23	142	16.1971830985916	TBI	14
216434	3	8	196	1	p1	74	142	52.112676056338	TBI	14
216435	3	8	196	2	p1	17	142	11.9718309859155	TBI	14
216436	3	8	196	4	p1	28	142	19.7183098591549	TBI	14
216437	3	8	197	4	p2H	2	80	2.5	TBI	14
216438	3	8	197	1	p2H	8	80	10	TBI	14
216439	3	8	197	3	p2H	1	80	1.25	TBI	14
216440	3	8	197	2	p2H	69	80	86.25	TBI	14
216441	3	8	198	4	p2L	12	78	15.3846153846154	TBI	14
216442	3	8	198	2	p2L	45	78	57.6923076923077	TBI	14
216443	3	8	198	3	p2L	10	78	12.8205128205128	TBI	14
216444	3	8	198	1	p2L	11	78	14.1025641025641	TBI	14
216445	3	8	199	1	p1	6	54	11.1111111111111	TBI	14
216446	3	8	199	2	p1	13	54	24.0740740740741	TBI	14
216447	3	8	199	4	p1	11	54	20.3703703703704	TBI	14
216448	3	8	199	3	p1	24	54	44.4444444444444	TBI	14
216449	3	8	2	1	p1	34	141	24.113475177305	TBI	14
216450	3	8	2	2	p1	26	141	18.4397163120567	TBI	14
216451	3	8	2	3	p1	64	141	45.3900709219858	TBI	14
216452	3	8	2	4	p1	17	141	12.0567375886525	TBI	14
216453	3	8	20	4	p4	17	48	35.4166666666667	TBI	14
216454	3	8	20	2	p4	16	48	33.3333333333333	TBI	14
216455	3	8	20	1	p4	14	48	29.1666666666667	TBI	14
216456	3	8	20	3	p4	1	48	2.08333333333333	TBI	14
216457	3	8	200	1	p1	103	126	81.7460317460317	TBI	14
216458	3	8	200	4	p1	5	126	3.96825396825397	TBI	14
216459	3	8	200	2	p1	7	126	5.55555555555556	TBI	14
216460	3	8	200	3	p1	11	126	8.73015873015873	TBI	14
216461	3	8	201	4	p4	29	56	51.7857142857143	TBI	14
216462	3	8	201	3	p4	2	56	3.57142857142857	TBI	14
216463	3	8	201	1	p4	6	56	10.7142857142857	TBI	14
216464	3	8	201	2	p4	19	56	33.9285714285714	TBI	14
216465	3	8	202	4	p2L	7	113	6.19469026548673	TBI	14
216466	3	8	202	3	p2L	28	113	24.7787610619469	TBI	14
216467	3	8	202	2	p2L	70	113	61.9469026548673	TBI	14
216468	3	8	202	1	p2L	8	113	7.07964601769912	TBI	14
216469	3	8	203	4	p3	11	91	12.0879120879121	TBI	14
216470	3	8	203	2	p3	20	91	21.978021978022	TBI	14
216471	3	8	203	1	p3	12	91	13.1868131868132	TBI	14
216472	3	8	203	3	p3	48	91	52.7472527472528	TBI	14
216473	3	8	204	4	p2L	3	73	4.10958904109589	TBI	14
216474	3	8	204	3	p2L	48	73	65.7534246575342	TBI	14
216475	3	8	204	2	p2L	16	73	21.9178082191781	TBI	14
216476	3	8	204	1	p2L	6	73	8.21917808219178	TBI	14
216477	3	8	205	4	p4	42	69	60.8695652173913	TBI	14
216478	3	8	205	1	p4	16	69	23.1884057971014	TBI	14
216479	3	8	205	2	p4	6	69	8.69565217391304	TBI	14
216480	3	8	205	3	p4	5	69	7.2463768115942	TBI	14
216481	3	8	206	1	p4	2	69	2.89855072463768	TBI	14
216482	3	8	206	4	p4	45	69	65.2173913043478	TBI	14
216483	3	8	206	2	p4	18	69	26.0869565217391	TBI	14
216484	3	8	206	3	p4	4	69	5.79710144927536	TBI	14
216485	3	8	207	1	p4	3	69	4.34782608695652	TBI	14
216486	3	8	207	3	p4	5	69	7.2463768115942	TBI	14
216487	3	8	207	2	p4	43	69	62.3188405797101	TBI	14
216488	3	8	207	4	p4	18	69	26.0869565217391	TBI	14
216489	3	8	208	3	p2H	3	98	3.06122448979592	TBI	14
216490	3	8	208	2	p2H	90	98	91.8367346938776	TBI	14
216491	3	8	208	1	p2H	2	98	2.04081632653061	TBI	14
216492	3	8	208	4	p2H	3	98	3.06122448979592	TBI	14
216493	3	8	209	1	p2L	19	92	20.6521739130435	TBI	14
216494	3	8	209	4	p2L	9	92	9.78260869565217	TBI	14
216495	3	8	209	2	p2L	59	92	64.1304347826087	TBI	14
216496	3	8	209	3	p2L	5	92	5.43478260869565	TBI	14
216497	3	8	21	1	p4	6	41	14.6341463414634	TBI	14
216498	3	8	21	2	p4	16	41	39.0243902439024	TBI	14
216499	3	8	21	4	p4	14	41	34.1463414634146	TBI	14
216500	3	8	21	3	p4	5	41	12.1951219512195	TBI	14
216501	3	8	210	2	p2L	36	49	73.469387755102	TBI	14
216502	3	8	210	1	p2L	5	49	10.2040816326531	TBI	14
216503	3	8	210	3	p2L	6	49	12.2448979591837	TBI	14
216504	3	8	210	4	p2L	2	49	4.08163265306122	TBI	14
216505	3	8	211	1	p1	65	104	62.5	TBI	14
216506	3	8	211	4	p1	9	104	8.65384615384615	TBI	14
216507	3	8	211	2	p1	18	104	17.3076923076923	TBI	14
216508	3	8	211	3	p1	12	104	11.5384615384615	TBI	14
216509	3	8	212	1	p1	28	76	36.8421052631579	TBI	14
216510	3	8	212	4	p1	21	76	27.6315789473684	TBI	14
216511	3	8	212	3	p1	12	76	15.7894736842105	TBI	14
216512	3	8	212	2	p1	15	76	19.7368421052632	TBI	14
216513	3	8	213	3	p2L	16	55	29.0909090909091	TBI	14
216514	3	8	213	2	p2L	27	55	49.0909090909091	TBI	14
216515	3	8	213	4	p2L	7	55	12.7272727272727	TBI	14
216516	3	8	213	1	p2L	5	55	9.09090909090909	TBI	14
216517	3	8	214	3	p1	6	89	6.74157303370786	TBI	14
216518	3	8	214	1	p1	71	89	79.7752808988764	TBI	14
216519	3	8	214	4	p1	1	89	1.12359550561798	TBI	14
216520	3	8	214	2	p1	11	89	12.3595505617978	TBI	14
216521	3	8	215	1	p2H	1	75	1.33333333333333	TBI	14
216522	3	8	215	4	p2H	4	75	5.33333333333333	TBI	14
216523	3	8	215	3	p2H	3	75	4	TBI	14
216524	3	8	215	2	p2H	67	75	89.3333333333333	TBI	14
216525	3	8	216	2	p3	22	47	46.8085106382979	TBI	14
216526	3	8	216	1	p3	1	47	2.12765957446809	TBI	14
216527	3	8	216	4	p3	8	47	17.0212765957447	TBI	14
216528	3	8	216	3	p3	16	47	34.0425531914894	TBI	14
216529	3	8	217	4	p3	2	87	2.29885057471264	TBI	14
216530	3	8	217	3	p3	55	87	63.2183908045977	TBI	14
216531	3	8	217	1	p3	17	87	19.5402298850575	TBI	14
216532	3	8	217	2	p3	13	87	14.9425287356322	TBI	14
216533	3	8	218	4	p1	1	99	1.01010101010101	TBI	14
216534	3	8	218	3	p1	5	99	5.05050505050505	TBI	14
216535	3	8	218	2	p1	13	99	13.1313131313131	TBI	14
216536	3	8	218	1	p1	80	99	80.8080808080808	TBI	14
216537	3	8	219	4	p2L	5	71	7.04225352112676	TBI	14
216538	3	8	219	3	p2L	8	71	11.2676056338028	TBI	14
216539	3	8	219	1	p2L	11	71	15.4929577464789	TBI	14
216540	3	8	219	2	p2L	47	71	66.1971830985916	TBI	14
216541	3	8	22	4	p3	13	78	16.6666666666667	TBI	14
216542	3	8	22	3	p3	46	78	58.974358974359	TBI	14
216543	3	8	22	2	p3	10	78	12.8205128205128	TBI	14
216544	3	8	22	1	p3	9	78	11.5384615384615	TBI	14
216545	3	8	220	4	p1	12	62	19.3548387096774	TBI	14
216546	3	8	220	3	p1	4	62	6.45161290322581	TBI	14
216547	3	8	220	2	p1	6	62	9.67741935483871	TBI	14
216548	3	8	220	1	p1	40	62	64.5161290322581	TBI	14
216549	3	8	221	1	p2L	52	109	47.7064220183486	TBI	14
216550	3	8	221	4	p2L	18	109	16.5137614678899	TBI	14
216551	3	8	221	3	p2L	7	109	6.42201834862385	TBI	14
216552	3	8	221	2	p2L	32	109	29.3577981651376	TBI	14
216553	3	8	222	4	p4	40	73	54.7945205479452	TBI	14
216554	3	8	222	3	p4	4	73	5.47945205479452	TBI	14
216555	3	8	222	2	p4	14	73	19.1780821917808	TBI	14
216556	3	8	222	1	p4	15	73	20.5479452054795	TBI	14
216557	3	8	223	4	p3	7	49	14.2857142857143	TBI	14
216558	3	8	223	2	p3	2	49	4.08163265306122	TBI	14
216559	3	8	223	3	p3	32	49	65.3061224489796	TBI	14
216560	3	8	223	1	p3	8	49	16.3265306122449	TBI	14
216561	3	8	224	4	p1	11	60	18.3333333333333	TBI	14
216562	3	8	224	1	p1	15	60	25	TBI	14
216563	3	8	224	2	p1	17	60	28.3333333333333	TBI	14
216564	3	8	224	3	p1	17	60	28.3333333333333	TBI	14
216565	3	8	225	4	p1	19	85	22.3529411764706	TBI	14
216566	3	8	225	1	p1	32	85	37.6470588235294	TBI	14
216567	3	8	225	2	p1	21	85	24.7058823529412	TBI	14
216568	3	8	225	3	p1	13	85	15.2941176470588	TBI	14
216569	3	8	226	4	p3	7	74	9.45945945945946	TBI	14
216570	3	8	226	3	p3	47	74	63.5135135135135	TBI	14
216571	3	8	226	2	p3	9	74	12.1621621621622	TBI	14
216572	3	8	226	1	p3	11	74	14.8648648648649	TBI	14
216573	3	8	227	4	p4	39	61	63.9344262295082	TBI	14
216574	3	8	227	1	p4	8	61	13.1147540983607	TBI	14
216575	3	8	227	2	p4	7	61	11.4754098360656	TBI	14
216576	3	8	227	3	p4	7	61	11.4754098360656	TBI	14
216577	3	8	228	1	p2L	5	126	3.96825396825397	TBI	14
216578	3	8	228	4	p2L	14	126	11.1111111111111	TBI	14
216579	3	8	228	3	p2L	12	126	9.52380952380952	TBI	14
216580	3	8	228	2	p2L	95	126	75.3968253968254	TBI	14
216581	3	8	229	4	p2H	2	97	2.06185567010309	TBI	14
216582	3	8	229	3	p2H	2	97	2.06185567010309	TBI	14
216583	3	8	229	1	p2H	4	97	4.12371134020619	TBI	14
216584	3	8	229	2	p2H	89	97	91.7525773195876	TBI	14
216585	3	8	23	1	p1	81	117	69.2307692307692	TBI	14
216586	3	8	23	2	p1	6	117	5.12820512820513	TBI	14
216587	3	8	23	4	p1	13	117	11.1111111111111	TBI	14
216588	3	8	23	3	p1	17	117	14.5299145299145	TBI	14
216589	3	8	230	4	p2H	7	97	7.21649484536082	TBI	14
216590	3	8	230	1	p2H	1	97	1.03092783505155	TBI	14
216591	3	8	230	3	p2H	5	97	5.15463917525773	TBI	14
216592	3	8	230	2	p2H	84	97	86.5979381443299	TBI	14
216593	3	8	231	3	p2L	14	93	15.0537634408602	TBI	14
216594	3	8	231	1	p2L	40	93	43.010752688172	TBI	14
216595	3	8	231	4	p2L	24	93	25.8064516129032	TBI	14
216596	3	8	231	2	p2L	15	93	16.1290322580645	TBI	14
216597	3	8	232	4	p1	13	97	13.4020618556701	TBI	14
216598	3	8	232	1	p1	47	97	48.4536082474227	TBI	14
216599	3	8	232	2	p1	12	97	12.3711340206186	TBI	14
216600	3	8	232	3	p1	25	97	25.7731958762887	TBI	14
216601	3	8	233	4	p2L	4	70	5.71428571428571	TBI	14
216602	3	8	233	1	p2L	8	70	11.4285714285714	TBI	14
216603	3	8	233	2	p2L	54	70	77.1428571428572	TBI	14
216604	3	8	233	3	p2L	4	70	5.71428571428571	TBI	14
216605	3	8	234	1	p1	61	83	73.4939759036145	TBI	14
216606	3	8	234	2	p1	9	83	10.8433734939759	TBI	14
216607	3	8	234	4	p1	3	83	3.6144578313253	TBI	14
216608	3	8	234	3	p1	10	83	12.0481927710843	TBI	14
216609	3	8	235	1	p1	111	123	90.2439024390244	TBI	14
216610	3	8	235	3	p1	4	123	3.2520325203252	TBI	14
216611	3	8	235	2	p1	6	123	4.8780487804878	TBI	14
216612	3	8	235	4	p1	2	123	1.6260162601626	TBI	14
216613	3	8	236	3	p2H	6	140	4.28571428571429	TBI	14
216614	3	8	236	4	p2H	6	140	4.28571428571429	TBI	14
216615	3	8	236	1	p2H	5	140	3.57142857142857	TBI	14
216616	3	8	236	2	p2H	123	140	87.8571428571429	TBI	14
216617	3	8	237	2	p2L	7	25	28	TBI	14
216618	3	8	237	1	p2L	5	25	20	TBI	14
216619	3	8	237	3	p2L	2	25	8	TBI	14
216620	3	8	237	4	p2L	11	25	44	TBI	14
216621	3	8	238	4	p3	5	58	8.62068965517241	TBI	14
216622	3	8	238	1	p3	7	58	12.0689655172414	TBI	14
216623	3	8	238	3	p3	43	58	74.1379310344828	TBI	14
216624	3	8	238	2	p3	3	58	5.17241379310345	TBI	14
216625	3	8	239	4	p4	73	81	90.1234567901235	TBI	14
216626	3	8	239	3	p4	0	81	0	TBI	14
216627	3	8	239	1	p4	2	81	2.46913580246914	TBI	14
216628	3	8	239	2	p4	6	81	7.40740740740741	TBI	14
216629	3	8	24	1	p1	29	73	39.7260273972603	TBI	14
216630	3	8	24	3	p1	24	73	32.8767123287671	TBI	14
216631	3	8	24	2	p1	12	73	16.4383561643836	TBI	14
216632	3	8	24	4	p1	8	73	10.958904109589	TBI	14
216633	3	8	240	4	p1	15	105	14.2857142857143	TBI	14
216634	3	8	240	3	p1	32	105	30.4761904761905	TBI	14
216635	3	8	240	1	p1	41	105	39.0476190476191	TBI	14
216636	3	8	240	2	p1	17	105	16.1904761904762	TBI	14
216637	3	8	241	4	p4	32	42	76.1904761904762	TBI	14
216638	3	8	241	2	p4	2	42	4.76190476190476	TBI	14
216639	3	8	241	1	p4	6	42	14.2857142857143	TBI	14
216640	3	8	241	3	p4	2	42	4.76190476190476	TBI	14
216641	3	8	242	2	p2L	8	83	9.63855421686747	TBI	14
216642	3	8	242	3	p2L	24	83	28.9156626506024	TBI	14
216643	3	8	242	1	p2L	37	83	44.578313253012	TBI	14
216644	3	8	242	4	p2L	14	83	16.8674698795181	TBI	14
216645	3	8	243	1	p2L	6	121	4.95867768595041	TBI	14
216646	3	8	243	2	p2L	90	121	74.3801652892562	TBI	14
216647	3	8	243	3	p2L	18	121	14.8760330578512	TBI	14
216648	3	8	243	4	p2L	7	121	5.78512396694215	TBI	14
216649	3	8	244	1	p2L	57	126	45.2380952380952	TBI	14
216650	3	8	244	2	p2L	33	126	26.1904761904762	TBI	14
216651	3	8	244	3	p2L	18	126	14.2857142857143	TBI	14
216652	3	8	244	4	p2L	18	126	14.2857142857143	TBI	14
216653	3	8	245	4	p1	9	85	10.5882352941176	TBI	14
216654	3	8	245	1	p1	72	85	84.7058823529412	TBI	14
216655	3	8	245	2	p1	2	85	2.35294117647059	TBI	14
216656	3	8	245	3	p1	2	85	2.35294117647059	TBI	14
216657	3	8	246	2	p4	5	54	9.25925925925926	TBI	14
216658	3	8	246	1	p4	2	54	3.7037037037037	TBI	14
216659	3	8	246	3	p4	3	54	5.55555555555556	TBI	14
216660	3	8	246	4	p4	44	54	81.4814814814815	TBI	14
216661	3	8	247	3	p2L	18	91	19.7802197802198	TBI	14
216662	3	8	247	1	p2L	16	91	17.5824175824176	TBI	14
216663	3	8	247	2	p2L	55	91	60.4395604395604	TBI	14
216664	3	8	247	4	p2L	2	91	2.1978021978022	TBI	14
216665	3	8	248	1	p3	23	86	26.7441860465116	TBI	14
216666	3	8	248	2	p3	12	86	13.953488372093	TBI	14
216667	3	8	248	4	p3	11	86	12.7906976744186	TBI	14
216668	3	8	248	3	p3	40	86	46.5116279069767	TBI	14
216669	3	8	249	2	p2L	49	93	52.6881720430108	TBI	14
216670	3	8	249	3	p2L	15	93	16.1290322580645	TBI	14
216671	3	8	249	4	p2L	11	93	11.8279569892473	TBI	14
216672	3	8	249	1	p2L	18	93	19.3548387096774	TBI	14
216673	3	8	25	2	p4	49	88	55.6818181818182	TBI	14
216674	3	8	25	1	p4	11	88	12.5	TBI	14
216675	3	8	25	3	p4	10	88	11.3636363636364	TBI	14
216676	3	8	25	4	p4	18	88	20.4545454545455	TBI	14
216677	3	8	250	2	p2H	33	45	73.3333333333333	TBI	14
216678	3	8	250	4	p2H	3	45	6.66666666666667	TBI	14
216679	3	8	250	1	p2H	4	45	8.88888888888889	TBI	14
216680	3	8	250	3	p2H	5	45	11.1111111111111	TBI	14
216681	3	8	251	1	p1	69	94	73.4042553191489	TBI	14
216682	3	8	251	4	p1	13	94	13.8297872340426	TBI	14
216683	3	8	251	2	p1	9	94	9.57446808510638	TBI	14
216684	3	8	251	3	p1	3	94	3.19148936170213	TBI	14
216685	3	8	252	2	p4	3	49	6.12244897959184	TBI	14
216686	3	8	252	4	p4	33	49	67.3469387755102	TBI	14
216687	3	8	252	3	p4	2	49	4.08163265306122	TBI	14
216688	3	8	252	1	p4	11	49	22.4489795918367	TBI	14
216689	3	8	253	2	p4	13	71	18.3098591549296	TBI	14
216690	3	8	253	3	p4	7	71	9.85915492957746	TBI	14
216691	3	8	253	1	p4	12	71	16.9014084507042	TBI	14
216692	3	8	253	4	p4	39	71	54.9295774647887	TBI	14
216693	3	8	254	2	p3	11	50	22	TBI	14
216694	3	8	254	3	p3	16	50	32	TBI	14
216695	3	8	254	1	p3	20	50	40	TBI	14
216696	3	8	254	4	p3	3	50	6	TBI	14
216697	3	8	255	4	p2L	6	74	8.10810810810811	TBI	14
216698	3	8	255	2	p2L	56	74	75.6756756756757	TBI	14
216699	3	8	255	3	p2L	2	74	2.7027027027027	TBI	14
216700	3	8	255	1	p2L	10	74	13.5135135135135	TBI	14
216701	3	8	256	4	p4	39	62	62.9032258064516	TBI	14
216702	3	8	256	3	p4	1	62	1.61290322580645	TBI	14
216703	3	8	256	2	p4	21	62	33.8709677419355	TBI	14
216704	3	8	256	1	p4	1	62	1.61290322580645	TBI	14
216705	3	8	257	1	p1	18	98	18.3673469387755	TBI	14
216706	3	8	257	2	p1	73	98	74.4897959183673	TBI	14
216707	3	8	257	4	p1	5	98	5.10204081632653	TBI	14
216708	3	8	257	3	p1	2	98	2.04081632653061	TBI	14
216709	3	8	258	3	p2L	37	154	24.025974025974	TBI	14
216710	3	8	258	2	p2L	82	154	53.2467532467532	TBI	14
216711	3	8	258	1	p2L	17	154	11.038961038961	TBI	14
216712	3	8	258	4	p2L	18	154	11.6883116883117	TBI	14
216713	3	8	259	1	p1	27	112	24.1071428571429	TBI	14
216714	3	8	259	2	p1	29	112	25.8928571428571	TBI	14
216715	3	8	259	4	p1	19	112	16.9642857142857	TBI	14
216716	3	8	259	3	p1	37	112	33.0357142857143	TBI	14
216717	3	8	26	1	p1	40	100	40	TBI	14
216718	3	8	26	4	p1	7	100	7	TBI	14
216719	3	8	26	3	p1	44	100	44	TBI	14
216720	3	8	26	2	p1	9	100	9	TBI	14
216721	3	8	260	3	p1	6	57	10.5263157894737	TBI	14
216722	3	8	260	4	p1	6	57	10.5263157894737	TBI	14
216723	3	8	260	1	p1	43	57	75.4385964912281	TBI	14
216724	3	8	260	2	p1	2	57	3.50877192982456	TBI	14
216725	3	8	261	3	p2L	26	117	22.2222222222222	TBI	14
216726	3	8	261	1	p2L	26	117	22.2222222222222	TBI	14
216727	3	8	261	4	p2L	10	117	8.54700854700855	TBI	14
216728	3	8	261	2	p2L	55	117	47.008547008547	TBI	14
216729	3	8	262	1	p1	32	73	43.8356164383562	TBI	14
216730	3	8	262	4	p1	9	73	12.3287671232877	TBI	14
216731	3	8	262	3	p1	24	73	32.8767123287671	TBI	14
216732	3	8	262	2	p1	8	73	10.958904109589	TBI	14
216733	3	8	263	2	p4	20	90	22.2222222222222	TBI	14
216734	3	8	263	4	p4	57	90	63.3333333333333	TBI	14
216735	3	8	263	1	p4	8	90	8.88888888888889	TBI	14
216736	3	8	263	3	p4	5	90	5.55555555555556	TBI	14
216737	3	8	264	4	p2H	6	137	4.37956204379562	TBI	14
216738	3	8	264	3	p2H	2	137	1.45985401459854	TBI	14
216739	3	8	264	1	p2H	7	137	5.10948905109489	TBI	14
216740	3	8	264	2	p2H	122	137	89.051094890511	TBI	14
216741	3	8	265	1	p4	4	71	5.63380281690141	TBI	14
216742	3	8	265	3	p4	2	71	2.8169014084507	TBI	14
216743	3	8	265	4	p4	53	71	74.6478873239437	TBI	14
216744	3	8	265	2	p4	12	71	16.9014084507042	TBI	14
216745	3	8	266	3	p3	20	59	33.8983050847458	TBI	14
216746	3	8	266	4	p3	8	59	13.5593220338983	TBI	14
216747	3	8	266	2	p3	16	59	27.1186440677966	TBI	14
216748	3	8	266	1	p3	15	59	25.4237288135593	TBI	14
216749	3	8	267	3	p2L	17	126	13.4920634920635	TBI	14
216750	3	8	267	1	p2L	1	126	0.793650793650794	TBI	14
216751	3	8	267	4	p2L	22	126	17.4603174603175	TBI	14
216752	3	8	267	2	p2L	86	126	68.2539682539683	TBI	14
216753	3	8	268	4	p3	1	26	3.84615384615385	TBI	14
216754	3	8	268	2	p3	11	26	42.3076923076923	TBI	14
216755	3	8	268	1	p3	3	26	11.5384615384615	TBI	14
216756	3	8	268	3	p3	11	26	42.3076923076923	TBI	14
216757	3	8	269	3	p2L	20	114	17.5438596491228	TBI	14
216758	3	8	269	1	p2L	11	114	9.64912280701754	TBI	14
216759	3	8	269	4	p2L	39	114	34.2105263157895	TBI	14
216760	3	8	269	2	p2L	44	114	38.5964912280702	TBI	14
216761	3	8	27	2	p4	27	91	29.6703296703297	TBI	14
216762	3	8	27	1	p4	3	91	3.2967032967033	TBI	14
216763	3	8	27	4	p4	57	91	62.6373626373626	TBI	14
216764	3	8	27	3	p4	4	91	4.3956043956044	TBI	14
216765	3	8	270	3	p2L	6	90	6.66666666666667	TBI	14
216766	3	8	270	1	p2L	6	90	6.66666666666667	TBI	14
216767	3	8	270	2	p2L	75	90	83.3333333333333	TBI	14
216768	3	8	270	4	p2L	3	90	3.33333333333333	TBI	14
216769	3	8	271	3	p2L	11	92	11.9565217391304	TBI	14
216770	3	8	271	2	p2L	58	92	63.0434782608696	TBI	14
216771	3	8	271	1	p2L	16	92	17.3913043478261	TBI	14
216772	3	8	271	4	p2L	7	92	7.60869565217391	TBI	14
216773	3	8	272	4	p4	14	70	20	TBI	14
216774	3	8	272	1	p4	5	70	7.14285714285714	TBI	14
216775	3	8	272	3	p4	2	70	2.85714285714286	TBI	14
216776	3	8	272	2	p4	49	70	70	TBI	14
216777	3	8	273	4	p2L	36	108	33.3333333333333	TBI	14
216778	3	8	273	2	p2L	30	108	27.7777777777778	TBI	14
216779	3	8	273	1	p2L	20	108	18.5185185185185	TBI	14
216780	3	8	273	3	p2L	22	108	20.3703703703704	TBI	14
216781	3	8	274	1	p2L	6	116	5.17241379310345	TBI	14
216782	3	8	274	3	p2L	17	116	14.6551724137931	TBI	14
216783	3	8	274	2	p2L	83	116	71.551724137931	TBI	14
216784	3	8	274	4	p2L	10	116	8.62068965517241	TBI	14
216785	3	8	275	2	p2L	40	71	56.3380281690141	TBI	14
216786	3	8	275	1	p2L	13	71	18.3098591549296	TBI	14
216787	3	8	275	4	p2L	8	71	11.2676056338028	TBI	14
216788	3	8	275	3	p2L	10	71	14.0845070422535	TBI	14
216789	3	8	276	4	p3	9	71	12.6760563380282	TBI	14
216790	3	8	276	1	p3	3	71	4.22535211267606	TBI	14
216791	3	8	276	3	p3	53	71	74.6478873239437	TBI	14
216792	3	8	276	2	p3	6	71	8.45070422535211	TBI	14
216793	3	8	277	1	p2L	14	95	14.7368421052632	TBI	14
216794	3	8	277	2	p2L	60	95	63.1578947368421	TBI	14
216795	3	8	277	4	p2L	9	95	9.47368421052632	TBI	14
216796	3	8	277	3	p2L	12	95	12.6315789473684	TBI	14
216797	3	8	278	4	p2H	5	101	4.95049504950495	TBI	14
216798	3	8	278	1	p2H	3	101	2.97029702970297	TBI	14
216799	3	8	278	2	p2H	88	101	87.1287128712871	TBI	14
216800	3	8	278	3	p2H	5	101	4.95049504950495	TBI	14
216801	3	8	279	2	p2L	108	130	83.0769230769231	TBI	14
216802	3	8	279	1	p2L	14	130	10.7692307692308	TBI	14
216803	3	8	279	4	p2L	1	130	0.769230769230769	TBI	14
216804	3	8	279	3	p2L	7	130	5.38461538461539	TBI	14
216805	3	8	28	1	p2L	10	68	14.7058823529412	TBI	14
216806	3	8	28	3	p2L	10	68	14.7058823529412	TBI	14
216807	3	8	28	2	p2L	39	68	57.3529411764706	TBI	14
216808	3	8	28	4	p2L	9	68	13.2352941176471	TBI	14
216809	3	8	280	4	p2L	1	141	0.709219858156028	TBI	14
216810	3	8	280	1	p2L	4	141	2.83687943262411	TBI	14
216811	3	8	280	3	p2L	1	141	0.709219858156028	TBI	14
216812	3	8	280	2	p2L	135	141	95.7446808510638	TBI	14
216813	3	8	281	1	p1	88	101	87.1287128712871	TBI	14
216814	3	8	281	4	p1	6	101	5.94059405940594	TBI	14
216815	3	8	281	2	p1	1	101	0.99009900990099	TBI	14
216816	3	8	281	3	p1	6	101	5.94059405940594	TBI	14
216817	3	8	282	3	p4	11	87	12.6436781609195	TBI	14
216818	3	8	282	4	p4	34	87	39.0804597701149	TBI	14
216819	3	8	282	2	p4	29	87	33.3333333333333	TBI	14
216820	3	8	282	1	p4	13	87	14.9425287356322	TBI	14
216821	3	8	283	3	p3	29	49	59.1836734693878	TBI	14
216822	3	8	283	4	p3	5	49	10.2040816326531	TBI	14
216823	3	8	283	1	p3	5	49	10.2040816326531	TBI	14
216824	3	8	283	2	p3	10	49	20.4081632653061	TBI	14
216825	3	8	284	2	p2L	48	84	57.1428571428571	TBI	14
216826	3	8	284	1	p2L	8	84	9.52380952380952	TBI	14
216827	3	8	284	3	p2L	19	84	22.6190476190476	TBI	14
216828	3	8	284	4	p2L	9	84	10.7142857142857	TBI	14
216829	3	8	285	4	p2L	19	88	21.5909090909091	TBI	14
216830	3	8	285	2	p2L	30	88	34.0909090909091	TBI	14
216831	3	8	285	1	p2L	17	88	19.3181818181818	TBI	14
216832	3	8	285	3	p2L	22	88	25	TBI	14
216833	3	8	286	4	p1	20	107	18.6915887850467	TBI	14
216834	3	8	286	2	p1	22	107	20.5607476635514	TBI	14
216835	3	8	286	1	p1	33	107	30.8411214953271	TBI	14
216836	3	8	286	3	p1	32	107	29.9065420560748	TBI	14
216837	3	8	287	3	p2L	4	70	5.71428571428571	TBI	14
216838	3	8	287	4	p2L	9	70	12.8571428571429	TBI	14
216839	3	8	287	2	p2L	51	70	72.8571428571428	TBI	14
216840	3	8	287	1	p2L	6	70	8.57142857142857	TBI	14
216841	3	8	288	3	p4	2	94	2.12765957446809	TBI	14
216842	3	8	288	2	p4	45	94	47.8723404255319	TBI	14
216843	3	8	288	1	p4	10	94	10.6382978723404	TBI	14
216844	3	8	288	4	p4	37	94	39.3617021276596	TBI	14
216845	3	8	289	4	p2L	6	94	6.38297872340426	TBI	14
216846	3	8	289	3	p2L	6	94	6.38297872340426	TBI	14
216847	3	8	289	1	p2L	5	94	5.31914893617021	TBI	14
216848	3	8	289	2	p2L	77	94	81.9148936170213	TBI	14
216849	3	8	29	1	p2L	13	121	10.7438016528926	TBI	14
216850	3	8	29	4	p2L	4	121	3.30578512396694	TBI	14
216851	3	8	29	3	p2L	5	121	4.13223140495868	TBI	14
216852	3	8	29	2	p2L	99	121	81.8181818181818	TBI	14
216853	3	8	290	3	p3	23	64	35.9375	TBI	14
216854	3	8	290	4	p3	8	64	12.5	TBI	14
216855	3	8	290	2	p3	13	64	20.3125	TBI	14
216856	3	8	290	1	p3	20	64	31.25	TBI	14
216857	3	8	291	4	p2L	7	74	9.45945945945946	TBI	14
216858	3	8	291	2	p2L	49	74	66.2162162162162	TBI	14
216859	3	8	291	3	p2L	7	74	9.45945945945946	TBI	14
216860	3	8	291	1	p2L	11	74	14.8648648648649	TBI	14
216861	3	8	292	4	p2L	10	85	11.7647058823529	TBI	14
216862	3	8	292	2	p2L	64	85	75.2941176470588	TBI	14
216863	3	8	292	3	p2L	9	85	10.5882352941176	TBI	14
216864	3	8	292	1	p2L	2	85	2.35294117647059	TBI	14
216865	3	8	293	4	p2L	9	110	8.18181818181818	TBI	14
216866	3	8	293	1	p2L	21	110	19.0909090909091	TBI	14
216867	3	8	293	2	p2L	51	110	46.3636363636364	TBI	14
216868	3	8	293	3	p2L	29	110	26.3636363636364	TBI	14
216869	3	8	294	3	p3	15	65	23.0769230769231	TBI	14
216870	3	8	294	4	p3	13	65	20	TBI	14
216871	3	8	294	2	p3	19	65	29.2307692307692	TBI	14
216872	3	8	294	1	p3	18	65	27.6923076923077	TBI	14
216873	3	8	295	4	p2L	6	85	7.05882352941176	TBI	14
216874	3	8	295	2	p2L	74	85	87.0588235294118	TBI	14
216875	3	8	295	1	p2L	2	85	2.35294117647059	TBI	14
216876	3	8	295	3	p2L	3	85	3.52941176470588	TBI	14
216877	3	8	296	2	p2L	82	91	90.1098901098901	TBI	14
216878	3	8	296	4	p2L	3	91	3.2967032967033	TBI	14
216879	3	8	296	1	p2L	3	91	3.2967032967033	TBI	14
216880	3	8	296	3	p2L	3	91	3.2967032967033	TBI	14
216881	3	8	297	4	p2L	9	70	12.8571428571429	TBI	14
216882	3	8	297	1	p2L	14	70	20	TBI	14
216883	3	8	297	3	p2L	9	70	12.8571428571429	TBI	14
216884	3	8	297	2	p2L	38	70	54.2857142857143	TBI	14
216885	3	8	298	2	p1	37	93	39.7849462365591	TBI	14
216886	3	8	298	3	p1	12	93	12.9032258064516	TBI	14
216887	3	8	298	4	p1	8	93	8.60215053763441	TBI	14
216888	3	8	298	1	p1	36	93	38.7096774193548	TBI	14
216889	3	8	299	1	p1	39	161	24.223602484472	TBI	14
216890	3	8	299	2	p1	45	161	27.9503105590062	TBI	14
216891	3	8	299	4	p1	16	161	9.93788819875776	TBI	14
216892	3	8	299	3	p1	61	161	37.888198757764	TBI	14
216893	3	8	3	4	p3	19	80	23.75	TBI	14
216894	3	8	3	2	p3	28	80	35	TBI	14
216895	3	8	3	1	p3	9	80	11.25	TBI	14
216896	3	8	3	3	p3	24	80	30	TBI	14
216897	3	8	30	1	p2L	9	103	8.7378640776699	TBI	14
216898	3	8	30	4	p2L	6	103	5.8252427184466	TBI	14
216899	3	8	30	3	p2L	35	103	33.9805825242718	TBI	14
216900	3	8	30	2	p2L	53	103	51.4563106796116	TBI	14
216901	3	8	300	1	p4	5	65	7.69230769230769	TBI	14
216902	3	8	300	4	p4	39	65	60	TBI	14
216903	3	8	300	3	p4	4	65	6.15384615384615	TBI	14
216904	3	8	300	2	p4	17	65	26.1538461538462	TBI	14
216905	3	8	301	1	p4	1	52	1.92307692307692	TBI	14
216906	3	8	301	3	p4	0	52	0	TBI	14
216907	3	8	301	2	p4	5	52	9.61538461538462	TBI	14
216908	3	8	301	4	p4	46	52	88.4615384615385	TBI	14
216909	3	8	302	1	p1	41	97	42.2680412371134	TBI	14
216910	3	8	302	4	p1	12	97	12.3711340206186	TBI	14
216911	3	8	302	2	p1	20	97	20.6185567010309	TBI	14
216912	3	8	302	3	p1	24	97	24.7422680412371	TBI	14
216913	3	8	303	4	p4	16	61	26.2295081967213	TBI	14
216914	3	8	303	1	p4	25	61	40.9836065573771	TBI	14
216915	3	8	303	2	p4	9	61	14.7540983606557	TBI	14
216916	3	8	303	3	p4	11	61	18.0327868852459	TBI	14
216917	3	8	304	4	p4	35	63	55.5555555555556	TBI	14
216918	3	8	304	1	p4	1	63	1.58730158730159	TBI	14
216919	3	8	304	2	p4	27	63	42.8571428571429	TBI	14
216920	3	8	304	3	p4	0	63	0	TBI	14
216921	3	8	305	4	p2L	5	87	5.74712643678161	TBI	14
216922	3	8	305	2	p2L	71	87	81.6091954022989	TBI	14
216923	3	8	305	1	p2L	9	87	10.3448275862069	TBI	14
216924	3	8	305	3	p2L	2	87	2.29885057471264	TBI	14
216925	3	8	306	4	p2L	10	84	11.9047619047619	TBI	14
216926	3	8	306	2	p2L	55	84	65.4761904761905	TBI	14
216927	3	8	306	1	p2L	12	84	14.2857142857143	TBI	14
216928	3	8	306	3	p2L	7	84	8.33333333333333	TBI	14
216929	3	8	307	1	p3	23	64	35.9375	TBI	14
216930	3	8	307	2	p3	11	64	17.1875	TBI	14
216931	3	8	307	3	p3	27	64	42.1875	TBI	14
216932	3	8	307	4	p3	3	64	4.6875	TBI	14
216933	3	8	308	1	p4	2	57	3.50877192982456	TBI	14
216934	3	8	308	2	p4	8	57	14.0350877192982	TBI	14
216935	3	8	308	3	p4	2	57	3.50877192982456	TBI	14
216936	3	8	308	4	p4	45	57	78.9473684210526	TBI	14
216937	3	8	309	1	p3	5	48	10.4166666666667	TBI	14
216938	3	8	309	2	p3	5	48	10.4166666666667	TBI	14
216939	3	8	309	3	p3	36	48	75	TBI	14
216940	3	8	309	4	p3	2	48	4.16666666666667	TBI	14
216941	3	8	31	4	p2L	13	97	13.4020618556701	TBI	14
216942	3	8	31	3	p2L	13	97	13.4020618556701	TBI	14
216943	3	8	31	1	p2L	7	97	7.21649484536082	TBI	14
216944	3	8	31	2	p2L	64	97	65.979381443299	TBI	14
216945	3	8	310	1	p4	17	70	24.2857142857143	TBI	14
216946	3	8	310	3	p4	15	70	21.4285714285714	TBI	14
216947	3	8	310	4	p4	28	70	40	TBI	14
216948	3	8	310	2	p4	10	70	14.2857142857143	TBI	14
216949	3	8	311	4	p3	8	81	9.87654320987654	TBI	14
216950	3	8	311	2	p3	22	81	27.1604938271605	TBI	14
216951	3	8	311	1	p3	13	81	16.0493827160494	TBI	14
216952	3	8	311	3	p3	38	81	46.9135802469136	TBI	14
216953	3	8	312	2	p3	10	70	14.2857142857143	TBI	14
216954	3	8	312	1	p3	9	70	12.8571428571429	TBI	14
216955	3	8	312	4	p3	7	70	10	TBI	14
216956	3	8	312	3	p3	44	70	62.8571428571429	TBI	14
216957	3	8	313	4	p3	7	71	9.85915492957746	TBI	14
216958	3	8	313	1	p3	20	71	28.169014084507	TBI	14
216959	3	8	313	2	p3	15	71	21.1267605633803	TBI	14
216960	3	8	313	3	p3	29	71	40.8450704225352	TBI	14
216961	3	8	314	4	p2L	2	56	3.57142857142857	TBI	14
216962	3	8	314	3	p2L	2	56	3.57142857142857	TBI	14
216963	3	8	314	2	p2L	50	56	89.2857142857143	TBI	14
216964	3	8	314	1	p2L	2	56	3.57142857142857	TBI	14
216965	3	8	315	1	p4	18	87	20.6896551724138	TBI	14
216966	3	8	315	3	p4	8	87	9.19540229885057	TBI	14
216967	3	8	315	4	p4	49	87	56.3218390804598	TBI	14
216968	3	8	315	2	p4	12	87	13.7931034482759	TBI	14
216969	3	8	316	1	p4	5	44	11.3636363636364	TBI	14
216970	3	8	316	3	p4	6	44	13.6363636363636	TBI	14
216971	3	8	316	2	p4	7	44	15.9090909090909	TBI	14
216972	3	8	316	4	p4	26	44	59.0909090909091	TBI	14
216973	3	8	317	1	p1	116	122	95.0819672131148	TBI	14
216974	3	8	317	4	p1	3	122	2.45901639344262	TBI	14
216975	3	8	317	2	p1	1	122	0.819672131147541	TBI	14
216976	3	8	317	3	p1	2	122	1.63934426229508	TBI	14
216977	3	8	318	1	p1	40	183	21.8579234972678	TBI	14
216978	3	8	318	3	p1	46	183	25.1366120218579	TBI	14
216979	3	8	318	4	p1	48	183	26.2295081967213	TBI	14
216980	3	8	318	2	p1	49	183	26.775956284153	TBI	14
216981	3	8	319	1	p1	87	96	90.625	TBI	14
216982	3	8	319	4	p1	2	96	2.08333333333333	TBI	14
216983	3	8	319	2	p1	6	96	6.25	TBI	14
216984	3	8	319	3	p1	1	96	1.04166666666667	TBI	14
216985	3	8	32	1	p2H	5	81	6.17283950617284	TBI	14
216986	3	8	32	4	p2H	9	81	11.1111111111111	TBI	14
216987	3	8	32	3	p2H	1	81	1.23456790123457	TBI	14
216988	3	8	32	2	p2H	66	81	81.4814814814815	TBI	14
216989	3	8	320	1	p1	18	72	25	TBI	14
216990	3	8	320	4	p1	11	72	15.2777777777778	TBI	14
216991	3	8	320	3	p1	29	72	40.2777777777778	TBI	14
216992	3	8	320	2	p1	14	72	19.4444444444444	TBI	14
216993	3	8	321	1	p3	10	83	12.0481927710843	TBI	14
216994	3	8	321	3	p3	17	83	20.4819277108434	TBI	14
216995	3	8	321	4	p3	8	83	9.63855421686747	TBI	14
216996	3	8	321	2	p3	48	83	57.8313253012048	TBI	14
216997	3	8	322	4	p4	52	67	77.6119402985075	TBI	14
216998	3	8	322	1	p4	4	67	5.97014925373134	TBI	14
216999	3	8	322	2	p4	8	67	11.9402985074627	TBI	14
217000	3	8	322	3	p4	3	67	4.47761194029851	TBI	14
217001	3	8	323	1	p3	3	81	3.7037037037037	TBI	14
217002	3	8	323	3	p3	74	81	91.358024691358	TBI	14
217003	3	8	323	4	p3	4	81	4.93827160493827	TBI	14
217004	3	8	323	2	p3	0	81	0	TBI	14
217005	3	8	324	1	p1	44	114	38.5964912280702	TBI	14
217006	3	8	324	4	p1	6	114	5.26315789473684	TBI	14
217007	3	8	324	2	p1	59	114	51.7543859649123	TBI	14
217008	3	8	324	3	p1	5	114	4.3859649122807	TBI	14
217009	3	8	325	4	p1	1	154	0.649350649350649	TBI	14
217010	3	8	325	3	p1	5	154	3.24675324675325	TBI	14
217011	3	8	325	2	p1	8	154	5.19480519480519	TBI	14
217012	3	8	325	1	p1	140	154	90.9090909090909	TBI	14
217013	3	8	326	1	p3	25	76	32.8947368421053	TBI	14
217014	3	8	326	4	p3	10	76	13.1578947368421	TBI	14
217015	3	8	326	3	p3	20	76	26.3157894736842	TBI	14
217016	3	8	326	2	p3	21	76	27.6315789473684	TBI	14
217017	3	8	327	4	p2L	5	50	10	TBI	14
217018	3	8	327	1	p2L	19	50	38	TBI	14
217019	3	8	327	3	p2L	11	50	22	TBI	14
217020	3	8	327	2	p2L	15	50	30	TBI	14
217021	3	8	328	1	p4	14	65	21.5384615384615	TBI	14
217022	3	8	328	2	p4	21	65	32.3076923076923	TBI	14
217023	3	8	328	3	p4	7	65	10.7692307692308	TBI	14
217024	3	8	328	4	p4	23	65	35.3846153846154	TBI	14
217025	3	8	329	1	p2L	11	46	23.9130434782609	TBI	14
217026	3	8	329	2	p2L	17	46	36.9565217391304	TBI	14
217027	3	8	329	4	p2L	5	46	10.8695652173913	TBI	14
217028	3	8	329	3	p2L	13	46	28.2608695652174	TBI	14
217029	3	8	33	1	p1	91	106	85.8490566037736	TBI	14
217030	3	8	33	2	p1	6	106	5.66037735849057	TBI	14
217031	3	8	33	3	p1	4	106	3.77358490566038	TBI	14
217032	3	8	33	4	p1	5	106	4.71698113207547	TBI	14
217033	3	8	330	1	p2L	16	127	12.5984251968504	TBI	14
217034	3	8	330	3	p2L	9	127	7.08661417322835	TBI	14
217035	3	8	330	2	p2L	86	127	67.7165354330709	TBI	14
217036	3	8	330	4	p2L	16	127	12.5984251968504	TBI	14
217037	3	8	331	4	p2L	7	69	10.1449275362319	TBI	14
217038	3	8	331	3	p2L	15	69	21.7391304347826	TBI	14
217039	3	8	331	1	p2L	10	69	14.4927536231884	TBI	14
217040	3	8	331	2	p2L	37	69	53.6231884057971	TBI	14
217041	3	8	332	4	p4	22	44	50	TBI	14
217042	3	8	332	1	p4	2	44	4.54545454545455	TBI	14
217043	3	8	332	2	p4	18	44	40.9090909090909	TBI	14
217044	3	8	332	3	p4	2	44	4.54545454545455	TBI	14
217045	3	8	333	4	p3	4	68	5.88235294117647	TBI	14
217046	3	8	333	1	p3	10	68	14.7058823529412	TBI	14
217047	3	8	333	2	p3	8	68	11.7647058823529	TBI	14
217048	3	8	333	3	p3	46	68	67.6470588235294	TBI	14
217049	3	8	334	4	p2L	7	64	10.9375	TBI	14
217050	3	8	334	2	p2L	39	64	60.9375	TBI	14
217051	3	8	334	3	p2L	11	64	17.1875	TBI	14
217052	3	8	334	1	p2L	7	64	10.9375	TBI	14
217053	3	8	335	4	p1	5	50	10	TBI	14
217054	3	8	335	3	p1	22	50	44	TBI	14
217055	3	8	335	2	p1	5	50	10	TBI	14
217056	3	8	335	1	p1	18	50	36	TBI	14
217057	3	8	336	3	p4	8	62	12.9032258064516	TBI	14
217058	3	8	336	1	p4	10	62	16.1290322580645	TBI	14
217059	3	8	336	2	p4	5	62	8.06451612903226	TBI	14
217060	3	8	336	4	p4	39	62	62.9032258064516	TBI	14
217061	3	8	337	3	p4	4	62	6.45161290322581	TBI	14
217062	3	8	337	2	p4	3	62	4.83870967741935	TBI	14
217063	3	8	337	1	p4	13	62	20.9677419354839	TBI	14
217064	3	8	337	4	p4	42	62	67.741935483871	TBI	14
217065	3	8	338	2	p4	4	53	7.54716981132075	TBI	14
217066	3	8	338	1	p4	3	53	5.66037735849057	TBI	14
217067	3	8	338	3	p4	1	53	1.88679245283019	TBI	14
217068	3	8	338	4	p4	45	53	84.9056603773585	TBI	14
217069	3	8	339	4	p3	1	48	2.08333333333333	TBI	14
217070	3	8	339	1	p3	4	48	8.33333333333333	TBI	14
217071	3	8	339	2	p3	37	48	77.0833333333333	TBI	14
217072	3	8	339	3	p3	6	48	12.5	TBI	14
217073	3	8	34	2	p3	37	70	52.8571428571429	TBI	14
217074	3	8	34	4	p3	6	70	8.57142857142857	TBI	14
217075	3	8	34	1	p3	10	70	14.2857142857143	TBI	14
217076	3	8	34	3	p3	17	70	24.2857142857143	TBI	14
217077	3	8	340	4	p2L	13	96	13.5416666666667	TBI	14
217078	3	8	340	1	p2L	6	96	6.25	TBI	14
217079	3	8	340	2	p2L	64	96	66.6666666666667	TBI	14
217080	3	8	340	3	p2L	13	96	13.5416666666667	TBI	14
217081	3	8	341	3	p3	20	79	25.3164556962025	TBI	14
217082	3	8	341	1	p3	16	79	20.253164556962	TBI	14
217083	3	8	341	2	p3	30	79	37.9746835443038	TBI	14
217084	3	8	341	4	p3	13	79	16.4556962025316	TBI	14
217085	3	8	342	4	p2L	19	118	16.1016949152542	TBI	14
217086	3	8	342	3	p2L	22	118	18.6440677966102	TBI	14
217087	3	8	342	1	p2L	22	118	18.6440677966102	TBI	14
217088	3	8	342	2	p2L	55	118	46.6101694915254	TBI	14
217089	3	8	343	2	p2L	93	117	79.4871794871795	TBI	14
217090	3	8	343	4	p2L	5	117	4.27350427350427	TBI	14
217091	3	8	343	1	p2L	10	117	8.54700854700855	TBI	14
217092	3	8	343	3	p2L	9	117	7.69230769230769	TBI	14
217093	3	8	344	3	p3	45	74	60.8108108108108	TBI	14
217094	3	8	344	2	p3	6	74	8.10810810810811	TBI	14
217095	3	8	344	4	p3	10	74	13.5135135135135	TBI	14
217096	3	8	344	1	p3	13	74	17.5675675675676	TBI	14
217097	3	8	345	1	p1	46	92	50	TBI	14
217098	3	8	345	2	p1	2	92	2.17391304347826	TBI	14
217099	3	8	345	4	p1	6	92	6.52173913043478	TBI	14
217100	3	8	345	3	p1	38	92	41.304347826087	TBI	14
217101	3	8	346	4	p2L	7	129	5.42635658914729	TBI	14
217102	3	8	346	2	p2L	109	129	84.4961240310078	TBI	14
217103	3	8	346	1	p2L	8	129	6.2015503875969	TBI	14
217104	3	8	346	3	p2L	5	129	3.87596899224806	TBI	14
217105	3	8	347	2	p2L	41	104	39.4230769230769	TBI	14
217106	3	8	347	4	p2L	26	104	25	TBI	14
217107	3	8	347	3	p2L	26	104	25	TBI	14
217108	3	8	347	1	p2L	11	104	10.5769230769231	TBI	14
217109	3	8	348	1	p4	3	56	5.35714285714286	TBI	14
217110	3	8	348	4	p4	47	56	83.9285714285714	TBI	14
217111	3	8	348	2	p4	4	56	7.14285714285714	TBI	14
217112	3	8	348	3	p4	2	56	3.57142857142857	TBI	14
217113	3	8	349	2	p3	4	74	5.40540540540541	TBI	14
217114	3	8	349	3	p3	63	74	85.1351351351351	TBI	14
217115	3	8	349	4	p3	2	74	2.7027027027027	TBI	14
217116	3	8	349	1	p3	5	74	6.75675675675676	TBI	14
217117	3	8	35	3	p4	3	67	4.47761194029851	TBI	14
217118	3	8	35	2	p4	17	67	25.3731343283582	TBI	14
217119	3	8	35	1	p4	8	67	11.9402985074627	TBI	14
217120	3	8	35	4	p4	39	67	58.2089552238806	TBI	14
217121	3	8	350	4	p2L	15	109	13.7614678899083	TBI	14
217122	3	8	350	2	p2L	70	109	64.2201834862385	TBI	14
217123	3	8	350	3	p2L	16	109	14.6788990825688	TBI	14
217124	3	8	350	1	p2L	8	109	7.3394495412844	TBI	14
217125	3	8	351	1	p2H	3	125	2.4	TBI	14
217126	3	8	351	4	p2H	8	125	6.4	TBI	14
217127	3	8	351	2	p2H	113	125	90.4	TBI	14
217128	3	8	351	3	p2H	1	125	0.8	TBI	14
217129	3	8	352	4	p2L	2	123	1.6260162601626	TBI	14
217130	3	8	352	1	p2L	15	123	12.1951219512195	TBI	14
217131	3	8	352	2	p2L	67	123	54.4715447154472	TBI	14
217132	3	8	352	3	p2L	39	123	31.7073170731707	TBI	14
217133	3	8	353	2	p4	15	70	21.4285714285714	TBI	14
217134	3	8	353	3	p4	14	70	20	TBI	14
217135	3	8	353	4	p4	27	70	38.5714285714286	TBI	14
217136	3	8	353	1	p4	14	70	20	TBI	14
217137	3	8	354	4	p4	19	49	38.7755102040816	TBI	14
217138	3	8	354	1	p4	6	49	12.2448979591837	TBI	14
217139	3	8	354	3	p4	4	49	8.16326530612245	TBI	14
217140	3	8	354	2	p4	20	49	40.8163265306122	TBI	14
217141	3	8	355	2	p3	9	66	13.6363636363636	TBI	14
217142	3	8	355	1	p3	7	66	10.6060606060606	TBI	14
217143	3	8	355	4	p3	4	66	6.06060606060606	TBI	14
217144	3	8	355	3	p3	46	66	69.6969696969697	TBI	14
217145	3	8	356	1	p1	45	46	97.8260869565217	TBI	14
217146	3	8	356	4	p1	0	46	0	TBI	14
217147	3	8	356	2	p1	1	46	2.17391304347826	TBI	14
217148	3	8	356	3	p1	0	46	0	TBI	14
217149	3	8	357	1	p4	5	65	7.69230769230769	TBI	14
217150	3	8	357	3	p4	1	65	1.53846153846154	TBI	14
217151	3	8	357	2	p4	1	65	1.53846153846154	TBI	14
217152	3	8	357	4	p4	58	65	89.2307692307692	TBI	14
217153	3	8	358	4	p2L	9	98	9.18367346938776	TBI	14
217154	3	8	358	3	p2L	17	98	17.3469387755102	TBI	14
217155	3	8	358	1	p2L	24	98	24.4897959183673	TBI	14
217156	3	8	358	2	p2L	48	98	48.9795918367347	TBI	14
217157	3	8	359	4	p2L	11	72	15.2777777777778	TBI	14
217158	3	8	359	2	p2L	35	72	48.6111111111111	TBI	14
217159	3	8	359	3	p2L	13	72	18.0555555555556	TBI	14
217160	3	8	359	1	p2L	13	72	18.0555555555556	TBI	14
217161	3	8	36	3	p2L	15	113	13.2743362831858	TBI	14
217162	3	8	36	4	p2L	25	113	22.1238938053097	TBI	14
217163	3	8	36	1	p2L	9	113	7.9646017699115	TBI	14
217164	3	8	36	2	p2L	64	113	56.6371681415929	TBI	14
217165	3	8	360	4	p1	29	155	18.7096774193548	TBI	14
217166	3	8	360	2	p1	62	155	40	TBI	14
217167	3	8	360	1	p1	13	155	8.38709677419355	TBI	14
217168	3	8	360	3	p1	51	155	32.9032258064516	TBI	14
217169	3	8	361	1	p4	9	77	11.6883116883117	TBI	14
217170	3	8	361	4	p4	53	77	68.8311688311688	TBI	14
217171	3	8	361	3	p4	4	77	5.19480519480519	TBI	14
217172	3	8	361	2	p4	11	77	14.2857142857143	TBI	14
217173	3	8	362	1	p4	9	61	14.7540983606557	TBI	14
217174	3	8	362	4	p4	47	61	77.0491803278689	TBI	14
217175	3	8	362	3	p4	1	61	1.63934426229508	TBI	14
217176	3	8	362	2	p4	4	61	6.55737704918033	TBI	14
217177	3	8	363	1	p2L	28	127	22.0472440944882	TBI	14
217178	3	8	363	4	p2L	19	127	14.9606299212598	TBI	14
217179	3	8	363	2	p2L	54	127	42.5196850393701	TBI	14
217180	3	8	363	3	p2L	26	127	20.4724409448819	TBI	14
217181	3	8	364	2	p1	1	124	0.806451612903226	TBI	14
217182	3	8	364	3	p1	4	124	3.2258064516129	TBI	14
217183	3	8	364	4	p1	1	124	0.806451612903226	TBI	14
217184	3	8	364	1	p1	118	124	95.1612903225807	TBI	14
217185	3	8	365	3	p3	24	58	41.3793103448276	TBI	14
217186	3	8	365	1	p3	11	58	18.9655172413793	TBI	14
217187	3	8	365	2	p3	9	58	15.5172413793103	TBI	14
217188	3	8	365	4	p3	14	58	24.1379310344828	TBI	14
217189	3	8	366	1	p2H	4	108	3.7037037037037	TBI	14
217190	3	8	366	3	p2H	1	108	0.925925925925926	TBI	14
217191	3	8	366	2	p2H	99	108	91.6666666666667	TBI	14
217192	3	8	366	4	p2H	4	108	3.7037037037037	TBI	14
217193	3	8	367	3	p3	15	29	51.7241379310345	TBI	14
217194	3	8	367	2	p3	8	29	27.5862068965517	TBI	14
217195	3	8	367	1	p3	6	29	20.6896551724138	TBI	14
217196	3	8	367	4	p3	0	29	0	TBI	14
217197	3	8	368	2	p2L	56	64	87.5	TBI	14
217198	3	8	368	3	p2L	5	64	7.8125	TBI	14
217199	3	8	368	4	p2L	2	64	3.125	TBI	14
217200	3	8	368	1	p2L	1	64	1.5625	TBI	14
217201	3	8	369	3	p2L	22	81	27.1604938271605	TBI	14
217202	3	8	369	4	p2L	21	81	25.9259259259259	TBI	14
217203	3	8	369	1	p2L	22	81	27.1604938271605	TBI	14
217204	3	8	369	2	p2L	16	81	19.7530864197531	TBI	14
217205	3	8	37	1	p2H	9	144	6.25	TBI	14
217206	3	8	37	2	p2H	127	144	88.1944444444444	TBI	14
217207	3	8	37	3	p2H	1	144	0.694444444444444	TBI	14
217208	3	8	37	4	p2H	7	144	4.86111111111111	TBI	14
217209	3	8	370	4	p4	2	41	4.8780487804878	TBI	14
217210	3	8	370	3	p4	3	41	7.31707317073171	TBI	14
217211	3	8	370	1	p4	20	41	48.780487804878	TBI	14
217212	3	8	370	2	p4	16	41	39.0243902439024	TBI	14
217213	3	8	371	1	p1	92	165	55.7575757575758	TBI	14
217214	3	8	371	2	p1	14	165	8.48484848484849	TBI	14
217215	3	8	371	3	p1	31	165	18.7878787878788	TBI	14
217216	3	8	371	4	p1	28	165	16.969696969697	TBI	14
217217	3	8	372	2	p2L	98	121	80.9917355371901	TBI	14
217218	3	8	372	4	p2L	9	121	7.43801652892562	TBI	14
217219	3	8	372	1	p2L	9	121	7.43801652892562	TBI	14
217220	3	8	372	3	p2L	5	121	4.13223140495868	TBI	14
217221	3	8	373	2	p2L	79	105	75.2380952380952	TBI	14
217222	3	8	373	3	p2L	4	105	3.80952380952381	TBI	14
217223	3	8	373	4	p2L	14	105	13.3333333333333	TBI	14
217224	3	8	373	1	p2L	8	105	7.61904761904762	TBI	14
217225	3	8	374	3	p4	0	55	0	TBI	14
217226	3	8	374	4	p4	51	55	92.7272727272727	TBI	14
217227	3	8	374	1	p4	0	55	0	TBI	14
217228	3	8	374	2	p4	4	55	7.27272727272727	TBI	14
217229	3	8	375	2	p2L	23	45	51.1111111111111	TBI	14
217230	3	8	375	1	p2L	3	45	6.66666666666667	TBI	14
217231	3	8	375	3	p2L	9	45	20	TBI	14
217232	3	8	375	4	p2L	10	45	22.2222222222222	TBI	14
217233	3	8	376	3	p2L	3	102	2.94117647058824	TBI	14
217234	3	8	376	4	p2L	9	102	8.82352941176471	TBI	14
217235	3	8	376	1	p2L	6	102	5.88235294117647	TBI	14
217236	3	8	376	2	p2L	84	102	82.3529411764706	TBI	14
217237	3	8	377	2	p3	5	55	9.09090909090909	TBI	14
217238	3	8	377	4	p3	4	55	7.27272727272727	TBI	14
217239	3	8	377	1	p3	8	55	14.5454545454545	TBI	14
217240	3	8	377	3	p3	38	55	69.0909090909091	TBI	14
217241	3	8	378	4	p1	14	92	15.2173913043478	TBI	14
217242	3	8	378	1	p1	29	92	31.5217391304348	TBI	14
217243	3	8	378	2	p1	39	92	42.3913043478261	TBI	14
217244	3	8	378	3	p1	10	92	10.8695652173913	TBI	14
217245	3	8	379	1	p1	99	126	78.5714285714286	TBI	14
217246	3	8	379	4	p1	5	126	3.96825396825397	TBI	14
217247	3	8	379	2	p1	15	126	11.9047619047619	TBI	14
217248	3	8	379	3	p1	7	126	5.55555555555556	TBI	14
217249	3	8	38	1	p1	44	62	70.9677419354839	TBI	14
217250	3	8	38	2	p1	2	62	3.2258064516129	TBI	14
217251	3	8	38	3	p1	15	62	24.1935483870968	TBI	14
217252	3	8	38	4	p1	1	62	1.61290322580645	TBI	14
217253	3	8	380	1	p2L	23	104	22.1153846153846	TBI	14
217254	3	8	380	2	p2L	22	104	21.1538461538462	TBI	14
217255	3	8	380	4	p2L	19	104	18.2692307692308	TBI	14
217256	3	8	380	3	p2L	40	104	38.4615384615385	TBI	14
217257	3	8	381	4	p2L	10	55	18.1818181818182	TBI	14
217258	3	8	381	1	p2L	3	55	5.45454545454545	TBI	14
217259	3	8	381	3	p2L	13	55	23.6363636363636	TBI	14
217260	3	8	381	2	p2L	29	55	52.7272727272727	TBI	14
217261	3	8	382	2	p3	11	45	24.4444444444444	TBI	14
217262	3	8	382	3	p3	14	45	31.1111111111111	TBI	14
217263	3	8	382	4	p3	11	45	24.4444444444444	TBI	14
217264	3	8	382	1	p3	9	45	20	TBI	14
217265	3	8	383	1	p2L	5	91	5.49450549450549	TBI	14
217266	3	8	383	4	p2L	1	91	1.0989010989011	TBI	14
217267	3	8	383	3	p2L	43	91	47.2527472527472	TBI	14
217268	3	8	383	2	p2L	42	91	46.1538461538462	TBI	14
217269	3	8	384	3	p3	26	38	68.4210526315789	TBI	14
217270	3	8	384	1	p3	6	38	15.7894736842105	TBI	14
217271	3	8	384	2	p3	2	38	5.26315789473684	TBI	14
217272	3	8	384	4	p3	4	38	10.5263157894737	TBI	14
217273	3	8	385	1	p1	22	26	84.6153846153846	TBI	14
217274	3	8	385	2	p1	0	26	0	TBI	14
217275	3	8	385	4	p1	4	26	15.3846153846154	TBI	14
217276	3	8	385	3	p1	0	26	0	TBI	14
217277	3	8	386	1	p4	6	64	9.375	TBI	14
217278	3	8	386	2	p4	44	64	68.75	TBI	14
217279	3	8	386	4	p4	11	64	17.1875	TBI	14
217280	3	8	386	3	p4	3	64	4.6875	TBI	14
217281	3	8	387	4	p4	20	50	40	TBI	14
217282	3	8	387	2	p4	26	50	52	TBI	14
217283	3	8	387	3	p4	1	50	2	TBI	14
217284	3	8	387	1	p4	3	50	6	TBI	14
217285	3	8	388	1	p2L	7	104	6.73076923076923	TBI	14
217286	3	8	388	3	p2L	8	104	7.69230769230769	TBI	14
217287	3	8	388	2	p2L	75	104	72.1153846153846	TBI	14
217288	3	8	388	4	p2L	14	104	13.4615384615385	TBI	14
217289	3	8	389	1	p1	47	89	52.8089887640449	TBI	14
217290	3	8	389	2	p1	5	89	5.61797752808989	TBI	14
217291	3	8	389	4	p1	3	89	3.37078651685393	TBI	14
217292	3	8	389	3	p1	34	89	38.2022471910112	TBI	14
217293	3	8	39	1	p2L	23	59	38.9830508474576	TBI	14
217294	3	8	39	2	p2L	31	59	52.5423728813559	TBI	14
217295	3	8	39	4	p2L	1	59	1.69491525423729	TBI	14
217296	3	8	39	3	p2L	4	59	6.77966101694915	TBI	14
217297	3	8	390	1	p1	9	50	18	TBI	14
217298	3	8	390	2	p1	15	50	30	TBI	14
217299	3	8	390	4	p1	8	50	16	TBI	14
217300	3	8	390	3	p1	18	50	36	TBI	14
217301	3	8	391	2	p4	2	57	3.50877192982456	TBI	14
217302	3	8	391	4	p4	51	57	89.4736842105263	TBI	14
217303	3	8	391	1	p4	1	57	1.75438596491228	TBI	14
217304	3	8	391	3	p4	3	57	5.26315789473684	TBI	14
217305	3	8	392	1	p2L	23	94	24.468085106383	TBI	14
217306	3	8	392	3	p2L	12	94	12.7659574468085	TBI	14
217307	3	8	392	4	p2L	26	94	27.6595744680851	TBI	14
217308	3	8	392	2	p2L	33	94	35.1063829787234	TBI	14
217309	3	8	393	2	p4	29	59	49.1525423728814	TBI	14
217310	3	8	393	4	p4	20	59	33.8983050847458	TBI	14
217311	3	8	393	1	p4	3	59	5.08474576271187	TBI	14
217312	3	8	393	3	p4	7	59	11.864406779661	TBI	14
217313	3	8	394	1	p1	50	60	83.3333333333333	TBI	14
217314	3	8	394	2	p1	1	60	1.66666666666667	TBI	14
217315	3	8	394	3	p1	4	60	6.66666666666667	TBI	14
217316	3	8	394	4	p1	5	60	8.33333333333333	TBI	14
217317	3	8	395	4	p4	25	59	42.3728813559322	TBI	14
217318	3	8	395	2	p4	15	59	25.4237288135593	TBI	14
217319	3	8	395	1	p4	15	59	25.4237288135593	TBI	14
217320	3	8	395	3	p4	4	59	6.77966101694915	TBI	14
217321	3	8	396	1	p1	39	155	25.1612903225806	TBI	14
217322	3	8	396	3	p1	37	155	23.8709677419355	TBI	14
217323	3	8	396	2	p1	61	155	39.3548387096774	TBI	14
217324	3	8	396	4	p1	18	155	11.6129032258065	TBI	14
217325	3	8	397	1	p3	4	53	7.54716981132075	TBI	14
217326	3	8	397	4	p3	1	53	1.88679245283019	TBI	14
217327	3	8	397	3	p3	41	53	77.3584905660377	TBI	14
217328	3	8	397	2	p3	7	53	13.2075471698113	TBI	14
217329	3	8	398	4	p1	5	48	10.4166666666667	TBI	14
217330	3	8	398	3	p1	6	48	12.5	TBI	14
217331	3	8	398	1	p1	35	48	72.9166666666667	TBI	14
217332	3	8	398	2	p1	2	48	4.16666666666667	TBI	14
217333	3	8	399	2	p4	26	59	44.0677966101695	TBI	14
217334	3	8	399	1	p4	13	59	22.0338983050847	TBI	14
217335	3	8	399	4	p4	14	59	23.728813559322	TBI	14
217336	3	8	399	3	p4	6	59	10.1694915254237	TBI	14
217337	3	8	4	2	p2H	83	96	86.4583333333333	TBI	14
217338	3	8	4	4	p2H	4	96	4.16666666666667	TBI	14
217339	3	8	4	1	p2H	5	96	5.20833333333333	TBI	14
217340	3	8	4	3	p2H	4	96	4.16666666666667	TBI	14
217341	3	8	40	4	p2L	24	108	22.2222222222222	TBI	14
217342	3	8	40	2	p2L	46	108	42.5925925925926	TBI	14
217343	3	8	40	3	p2L	33	108	30.5555555555556	TBI	14
217344	3	8	40	1	p2L	5	108	4.62962962962963	TBI	14
217345	3	8	400	1	p2L	15	93	16.1290322580645	TBI	14
217346	3	8	400	3	p2L	17	93	18.2795698924731	TBI	14
217347	3	8	400	4	p2L	13	93	13.9784946236559	TBI	14
217348	3	8	400	2	p2L	48	93	51.6129032258064	TBI	14
217349	3	8	401	4	p1	2	71	2.8169014084507	TBI	14
217350	3	8	401	1	p1	54	71	76.056338028169	TBI	14
217351	3	8	401	2	p1	4	71	5.63380281690141	TBI	14
217352	3	8	401	3	p1	11	71	15.4929577464789	TBI	14
217353	3	8	402	1	p2L	7	95	7.36842105263158	TBI	14
217354	3	8	402	2	p2L	77	95	81.0526315789474	TBI	14
217355	3	8	402	3	p2L	6	95	6.31578947368421	TBI	14
217356	3	8	402	4	p2L	5	95	5.26315789473684	TBI	14
217357	3	8	403	1	p1	88	114	77.1929824561403	TBI	14
217358	3	8	403	2	p1	7	114	6.14035087719298	TBI	14
217359	3	8	403	3	p1	12	114	10.5263157894737	TBI	14
217360	3	8	403	4	p1	7	114	6.14035087719298	TBI	14
217361	3	8	404	1	p2L	5	84	5.95238095238095	TBI	14
217362	3	8	404	2	p2L	42	84	50	TBI	14
217363	3	8	404	4	p2L	12	84	14.2857142857143	TBI	14
217364	3	8	404	3	p2L	25	84	29.7619047619048	TBI	14
217365	3	8	405	4	p4	71	81	87.6543209876543	TBI	14
217366	3	8	405	3	p4	3	81	3.7037037037037	TBI	14
217367	3	8	405	1	p4	4	81	4.93827160493827	TBI	14
217368	3	8	405	2	p4	3	81	3.7037037037037	TBI	14
217369	3	8	406	4	p2L	9	80	11.25	TBI	14
217370	3	8	406	3	p2L	11	80	13.75	TBI	14
217371	3	8	406	2	p2L	57	80	71.25	TBI	14
217372	3	8	406	1	p2L	3	80	3.75	TBI	14
217373	3	8	407	4	p2L	6	70	8.57142857142857	TBI	14
217374	3	8	407	3	p2L	23	70	32.8571428571429	TBI	14
217375	3	8	407	1	p2L	12	70	17.1428571428571	TBI	14
217376	3	8	407	2	p2L	29	70	41.4285714285714	TBI	14
217377	3	8	408	4	p4	42	66	63.6363636363636	TBI	14
217378	3	8	408	2	p4	10	66	15.1515151515152	TBI	14
217379	3	8	408	3	p4	6	66	9.09090909090909	TBI	14
217380	3	8	408	1	p4	8	66	12.1212121212121	TBI	14
217381	3	8	409	1	p1	61	156	39.1025641025641	TBI	14
217382	3	8	409	2	p1	58	156	37.1794871794872	TBI	14
217383	3	8	409	4	p1	12	156	7.69230769230769	TBI	14
217384	3	8	409	3	p1	25	156	16.025641025641	TBI	14
217385	3	8	41	2	p2L	39	104	37.5	TBI	14
217386	3	8	41	4	p2L	21	104	20.1923076923077	TBI	14
217387	3	8	41	1	p2L	19	104	18.2692307692308	TBI	14
217388	3	8	41	3	p2L	25	104	24.0384615384615	TBI	14
217389	3	8	410	4	p3	4	46	8.69565217391304	TBI	14
217390	3	8	410	2	p3	9	46	19.5652173913043	TBI	14
217391	3	8	410	1	p3	9	46	19.5652173913043	TBI	14
217392	3	8	410	3	p3	24	46	52.1739130434783	TBI	14
217393	3	8	411	3	p2L	33	95	34.7368421052632	TBI	14
217394	3	8	411	1	p2L	15	95	15.7894736842105	TBI	14
217395	3	8	411	2	p2L	26	95	27.3684210526316	TBI	14
217396	3	8	411	4	p2L	21	95	22.1052631578947	TBI	14
217397	3	8	412	3	p2L	17	131	12.9770992366412	TBI	14
217398	3	8	412	1	p2L	11	131	8.3969465648855	TBI	14
217399	3	8	412	2	p2L	90	131	68.7022900763359	TBI	14
217400	3	8	412	4	p2L	13	131	9.9236641221374	TBI	14
217401	3	8	413	1	p3	3	40	7.5	TBI	14
217402	3	8	413	3	p3	28	40	70	TBI	14
217403	3	8	413	2	p3	5	40	12.5	TBI	14
217404	3	8	413	4	p3	4	40	10	TBI	14
217405	3	8	414	4	p4	46	72	63.8888888888889	TBI	14
217406	3	8	414	3	p4	6	72	8.33333333333333	TBI	14
217407	3	8	414	2	p4	11	72	15.2777777777778	TBI	14
217408	3	8	414	1	p4	9	72	12.5	TBI	14
217409	3	8	415	1	p1	104	111	93.6936936936937	TBI	14
217410	3	8	415	3	p1	5	111	4.5045045045045	TBI	14
217411	3	8	415	2	p1	2	111	1.8018018018018	TBI	14
217412	3	8	415	4	p1	0	111	0	TBI	14
217413	3	8	416	1	p1	73	83	87.9518072289157	TBI	14
217414	3	8	416	2	p1	2	83	2.40963855421687	TBI	14
217415	3	8	416	4	p1	2	83	2.40963855421687	TBI	14
217416	3	8	416	3	p1	6	83	7.2289156626506	TBI	14
217417	3	8	417	4	p4	31	48	64.5833333333333	TBI	14
217418	3	8	417	1	p4	11	48	22.9166666666667	TBI	14
217419	3	8	417	3	p4	5	48	10.4166666666667	TBI	14
217420	3	8	417	2	p4	1	48	2.08333333333333	TBI	14
217421	3	8	418	4	p3	8	59	13.5593220338983	TBI	14
217422	3	8	418	3	p3	36	59	61.0169491525424	TBI	14
217423	3	8	418	2	p3	6	59	10.1694915254237	TBI	14
217424	3	8	418	1	p3	9	59	15.2542372881356	TBI	14
217425	3	8	419	4	p3	20	84	23.8095238095238	TBI	14
217426	3	8	419	2	p3	18	84	21.4285714285714	TBI	14
217427	3	8	419	3	p3	33	84	39.2857142857143	TBI	14
217428	3	8	419	1	p3	13	84	15.4761904761905	TBI	14
217429	3	8	42	1	p3	3	54	5.55555555555556	TBI	14
217430	3	8	42	3	p3	44	54	81.4814814814815	TBI	14
217431	3	8	42	4	p3	0	54	0	TBI	14
217432	3	8	42	2	p3	7	54	12.962962962963	TBI	14
217433	3	8	420	1	p4	2	67	2.98507462686567	TBI	14
217434	3	8	420	2	p4	10	67	14.9253731343284	TBI	14
217435	3	8	420	4	p4	51	67	76.1194029850746	TBI	14
217436	3	8	420	3	p4	4	67	5.97014925373134	TBI	14
217437	3	8	421	2	p4	25	58	43.1034482758621	TBI	14
217438	3	8	421	3	p4	3	58	5.17241379310345	TBI	14
217439	3	8	421	1	p4	1	58	1.72413793103448	TBI	14
217440	3	8	421	4	p4	29	58	50	TBI	14
217441	3	8	422	3	p4	3	57	5.26315789473684	TBI	14
217442	3	8	422	4	p4	19	57	33.3333333333333	TBI	14
217443	3	8	422	2	p4	27	57	47.3684210526316	TBI	14
217444	3	8	422	1	p4	8	57	14.0350877192982	TBI	14
217445	3	8	423	1	p2L	11	69	15.9420289855072	TBI	14
217446	3	8	423	4	p2L	3	69	4.34782608695652	TBI	14
217447	3	8	423	2	p2L	23	69	33.3333333333333	TBI	14
217448	3	8	423	3	p2L	32	69	46.3768115942029	TBI	14
217449	3	8	424	1	p2L	32	102	31.3725490196078	TBI	14
217450	3	8	424	4	p2L	8	102	7.84313725490196	TBI	14
217451	3	8	424	2	p2L	42	102	41.1764705882353	TBI	14
217452	3	8	424	3	p2L	20	102	19.6078431372549	TBI	14
217453	3	8	425	1	p1	94	101	93.0693069306931	TBI	14
217454	3	8	425	2	p1	1	101	0.99009900990099	TBI	14
217455	3	8	425	4	p1	2	101	1.98019801980198	TBI	14
217456	3	8	425	3	p1	4	101	3.96039603960396	TBI	14
217457	3	8	426	1	p1	2	45	4.44444444444444	TBI	14
217458	3	8	426	3	p1	10	45	22.2222222222222	TBI	14
217459	3	8	426	4	p1	10	45	22.2222222222222	TBI	14
217460	3	8	426	2	p1	23	45	51.1111111111111	TBI	14
217461	3	8	427	1	p2L	15	106	14.1509433962264	TBI	14
217462	3	8	427	2	p2L	51	106	48.1132075471698	TBI	14
217463	3	8	427	4	p2L	7	106	6.60377358490566	TBI	14
217464	3	8	427	3	p2L	33	106	31.1320754716981	TBI	14
217465	3	8	428	3	p2L	13	104	12.5	TBI	14
217466	3	8	428	4	p2L	18	104	17.3076923076923	TBI	14
217467	3	8	428	1	p2L	25	104	24.0384615384615	TBI	14
217468	3	8	428	2	p2L	48	104	46.1538461538462	TBI	14
217469	3	8	429	1	p2L	20	100	20	TBI	14
217470	3	8	429	4	p2L	10	100	10	TBI	14
217471	3	8	429	3	p2L	17	100	17	TBI	14
217472	3	8	429	2	p2L	53	100	53	TBI	14
217473	3	8	43	2	p2L	40	105	38.0952380952381	TBI	14
217474	3	8	43	4	p2L	22	105	20.952380952381	TBI	14
217475	3	8	43	1	p2L	21	105	20	TBI	14
217476	3	8	43	3	p2L	22	105	20.952380952381	TBI	14
217477	3	8	430	1	p2L	5	66	7.57575757575758	TBI	14
217478	3	8	430	4	p2L	3	66	4.54545454545455	TBI	14
217479	3	8	430	3	p2L	5	66	7.57575757575758	TBI	14
217480	3	8	430	2	p2L	53	66	80.3030303030303	TBI	14
217481	3	8	431	3	p2L	19	128	14.84375	TBI	14
217482	3	8	431	1	p2L	24	128	18.75	TBI	14
217483	3	8	431	4	p2L	25	128	19.53125	TBI	14
217484	3	8	431	2	p2L	60	128	46.875	TBI	14
217485	3	8	432	4	p4	57	58	98.2758620689655	TBI	14
217486	3	8	432	2	p4	0	58	0	TBI	14
217487	3	8	432	1	p4	1	58	1.72413793103448	TBI	14
217488	3	8	432	3	p4	0	58	0	TBI	14
217489	3	8	433	4	p2L	11	101	10.8910891089109	TBI	14
217490	3	8	433	1	p2L	21	101	20.7920792079208	TBI	14
217491	3	8	433	3	p2L	13	101	12.8712871287129	TBI	14
217492	3	8	433	2	p2L	56	101	55.4455445544555	TBI	14
217493	3	8	434	4	p1	0	77	0	TBI	14
217494	3	8	434	2	p1	0	77	0	TBI	14
217495	3	8	434	3	p1	3	77	3.8961038961039	TBI	14
217496	3	8	434	1	p1	74	77	96.1038961038961	TBI	14
217497	3	8	435	4	p2L	17	123	13.8211382113821	TBI	14
217498	3	8	435	1	p2L	19	123	15.4471544715447	TBI	14
217499	3	8	435	2	p2L	53	123	43.0894308943089	TBI	14
217500	3	8	435	3	p2L	34	123	27.6422764227642	TBI	14
217501	3	8	436	2	p3	27	52	51.9230769230769	TBI	14
217502	3	8	436	4	p3	7	52	13.4615384615385	TBI	14
217503	3	8	436	1	p3	4	52	7.69230769230769	TBI	14
217504	3	8	436	3	p3	14	52	26.9230769230769	TBI	14
217505	3	8	437	3	p1	7	66	10.6060606060606	TBI	14
217506	3	8	437	1	p1	55	66	83.3333333333333	TBI	14
217507	3	8	437	4	p1	1	66	1.51515151515152	TBI	14
217508	3	8	437	2	p1	3	66	4.54545454545455	TBI	14
217509	3	8	438	4	p1	10	101	9.9009900990099	TBI	14
217510	3	8	438	3	p1	44	101	43.5643564356436	TBI	14
217511	3	8	438	1	p1	28	101	27.7227722772277	TBI	14
217512	3	8	438	2	p1	19	101	18.8118811881188	TBI	14
217513	3	8	439	2	p3	13	48	27.0833333333333	TBI	14
217514	3	8	439	4	p3	3	48	6.25	TBI	14
217515	3	8	439	1	p3	10	48	20.8333333333333	TBI	14
217516	3	8	439	3	p3	22	48	45.8333333333333	TBI	14
217517	3	8	44	4	p2L	5	116	4.31034482758621	TBI	14
217518	3	8	44	2	p2L	99	116	85.3448275862069	TBI	14
217519	3	8	44	1	p2L	2	116	1.72413793103448	TBI	14
217520	3	8	44	3	p2L	10	116	8.62068965517241	TBI	14
217521	3	8	440	3	p1	4	103	3.88349514563107	TBI	14
217522	3	8	440	4	p1	7	103	6.79611650485437	TBI	14
217523	3	8	440	1	p1	86	103	83.495145631068	TBI	14
217524	3	8	440	2	p1	6	103	5.8252427184466	TBI	14
217525	3	8	441	2	p3	41	88	46.5909090909091	TBI	14
217526	3	8	441	1	p3	14	88	15.9090909090909	TBI	14
217527	3	8	441	4	p3	5	88	5.68181818181818	TBI	14
217528	3	8	441	3	p3	28	88	31.8181818181818	TBI	14
217529	3	8	442	4	p4	18	48	37.5	TBI	14
217530	3	8	442	1	p4	20	48	41.6666666666667	TBI	14
217531	3	8	442	3	p4	3	48	6.25	TBI	14
217532	3	8	442	2	p4	7	48	14.5833333333333	TBI	14
217533	3	8	443	2	p3	13	96	13.5416666666667	TBI	14
217534	3	8	443	1	p3	0	96	0	TBI	14
217535	3	8	443	4	p3	2	96	2.08333333333333	TBI	14
217536	3	8	443	3	p3	81	96	84.375	TBI	14
217537	3	8	444	1	p2L	11	64	17.1875	TBI	14
217538	3	8	444	2	p2L	13	64	20.3125	TBI	14
217539	3	8	444	4	p2L	5	64	7.8125	TBI	14
217540	3	8	444	3	p2L	35	64	54.6875	TBI	14
217541	3	8	445	2	p3	5	54	9.25925925925926	TBI	14
217542	3	8	445	4	p3	5	54	9.25925925925926	TBI	14
217543	3	8	445	3	p3	32	54	59.2592592592593	TBI	14
217544	3	8	445	1	p3	12	54	22.2222222222222	TBI	14
217545	3	8	446	1	p3	9	28	32.1428571428571	TBI	14
217546	3	8	446	4	p3	4	28	14.2857142857143	TBI	14
217547	3	8	446	2	p3	4	28	14.2857142857143	TBI	14
217548	3	8	446	3	p3	11	28	39.2857142857143	TBI	14
217549	3	8	447	3	p4	9	56	16.0714285714286	TBI	14
217550	3	8	447	4	p4	16	56	28.5714285714286	TBI	14
217551	3	8	447	1	p4	9	56	16.0714285714286	TBI	14
217552	3	8	447	2	p4	22	56	39.2857142857143	TBI	14
217553	3	8	448	3	p2L	29	107	27.1028037383178	TBI	14
217554	3	8	448	4	p2L	10	107	9.34579439252336	TBI	14
217555	3	8	448	2	p2L	52	107	48.5981308411215	TBI	14
217556	3	8	448	1	p2L	16	107	14.9532710280374	TBI	14
217557	3	8	449	2	p2L	41	74	55.4054054054054	TBI	14
217558	3	8	449	3	p2L	18	74	24.3243243243243	TBI	14
217559	3	8	449	4	p2L	4	74	5.40540540540541	TBI	14
217560	3	8	449	1	p2L	11	74	14.8648648648649	TBI	14
217561	3	8	45	1	p1	93	118	78.8135593220339	TBI	14
217562	3	8	45	2	p1	12	118	10.1694915254237	TBI	14
217563	3	8	45	3	p1	6	118	5.08474576271187	TBI	14
217564	3	8	45	4	p1	7	118	5.93220338983051	TBI	14
217565	3	8	450	4	p1	19	84	22.6190476190476	TBI	14
217566	3	8	450	3	p1	23	84	27.3809523809524	TBI	14
217567	3	8	450	1	p1	31	84	36.9047619047619	TBI	14
217568	3	8	450	2	p1	11	84	13.0952380952381	TBI	14
217569	3	8	451	4	p2L	9	91	9.89010989010989	TBI	14
217570	3	8	451	2	p2L	51	91	56.043956043956	TBI	14
217571	3	8	451	1	p2L	8	91	8.79120879120879	TBI	14
217572	3	8	451	3	p2L	23	91	25.2747252747253	TBI	14
217573	3	8	452	2	p2L	69	120	57.5	TBI	14
217574	3	8	452	4	p2L	10	120	8.33333333333333	TBI	14
217575	3	8	452	3	p2L	17	120	14.1666666666667	TBI	14
217576	3	8	452	1	p2L	24	120	20	TBI	14
217577	3	8	453	3	p3	32	61	52.4590163934426	TBI	14
217578	3	8	453	1	p3	8	61	13.1147540983607	TBI	14
217579	3	8	453	4	p3	6	61	9.83606557377049	TBI	14
217580	3	8	453	2	p3	15	61	24.5901639344262	TBI	14
217581	3	8	454	2	p3	3	57	5.26315789473684	TBI	14
217582	3	8	454	1	p3	3	57	5.26315789473684	TBI	14
217583	3	8	454	4	p3	8	57	14.0350877192982	TBI	14
217584	3	8	454	3	p3	43	57	75.4385964912281	TBI	14
217585	3	8	455	4	p2L	18	95	18.9473684210526	TBI	14
217586	3	8	455	3	p2L	8	95	8.42105263157895	TBI	14
217587	3	8	455	2	p2L	60	95	63.1578947368421	TBI	14
217588	3	8	455	1	p2L	9	95	9.47368421052632	TBI	14
217589	3	8	456	2	p2L	39	67	58.2089552238806	TBI	14
217590	3	8	456	1	p2L	13	67	19.4029850746269	TBI	14
217591	3	8	456	4	p2L	4	67	5.97014925373134	TBI	14
217592	3	8	456	3	p2L	11	67	16.4179104477612	TBI	14
217593	3	8	457	2	p2L	18	51	35.2941176470588	TBI	14
217594	3	8	457	4	p2L	8	51	15.6862745098039	TBI	14
217595	3	8	457	1	p2L	3	51	5.88235294117647	TBI	14
217596	3	8	457	3	p2L	22	51	43.1372549019608	TBI	14
217597	3	8	458	2	p3	41	77	53.2467532467532	TBI	14
217598	3	8	458	1	p3	10	77	12.987012987013	TBI	14
217599	3	8	458	4	p3	6	77	7.79220779220779	TBI	14
217600	3	8	458	3	p3	20	77	25.974025974026	TBI	14
217601	3	8	459	2	p3	9	81	11.1111111111111	TBI	14
217602	3	8	459	4	p3	6	81	7.40740740740741	TBI	14
217603	3	8	459	1	p3	19	81	23.4567901234568	TBI	14
217604	3	8	459	3	p3	47	81	58.0246913580247	TBI	14
217605	3	8	46	1	p1	25	114	21.9298245614035	TBI	14
217606	3	8	46	2	p1	13	114	11.4035087719298	TBI	14
217607	3	8	46	3	p1	66	114	57.8947368421053	TBI	14
217608	3	8	46	4	p1	10	114	8.7719298245614	TBI	14
217609	3	8	460	2	p3	17	80	21.25	TBI	14
217610	3	8	460	4	p3	4	80	5	TBI	14
217611	3	8	460	1	p3	8	80	10	TBI	14
217612	3	8	460	3	p3	51	80	63.75	TBI	14
217613	3	8	461	4	p2L	5	140	3.57142857142857	TBI	14
217614	3	8	461	3	p2L	8	140	5.71428571428571	TBI	14
217615	3	8	461	2	p2L	112	140	80	TBI	14
217616	3	8	461	1	p2L	15	140	10.7142857142857	TBI	14
217617	3	8	462	3	p4	5	61	8.19672131147541	TBI	14
217618	3	8	462	4	p4	39	61	63.9344262295082	TBI	14
217619	3	8	462	2	p4	9	61	14.7540983606557	TBI	14
217620	3	8	462	1	p4	8	61	13.1147540983607	TBI	14
217621	3	8	463	1	p2L	34	90	37.7777777777778	TBI	14
217622	3	8	463	3	p2L	13	90	14.4444444444444	TBI	14
217623	3	8	463	4	p2L	16	90	17.7777777777778	TBI	14
217624	3	8	463	2	p2L	27	90	30	TBI	14
217625	3	8	464	1	p2L	39	118	33.0508474576271	TBI	14
217626	3	8	464	4	p2L	19	118	16.1016949152542	TBI	14
217627	3	8	464	2	p2L	51	118	43.2203389830509	TBI	14
217628	3	8	464	3	p2L	9	118	7.6271186440678	TBI	14
217629	3	8	465	1	p1	63	69	91.304347826087	TBI	14
217630	3	8	465	4	p1	1	69	1.44927536231884	TBI	14
217631	3	8	465	2	p1	2	69	2.89855072463768	TBI	14
217632	3	8	465	3	p1	3	69	4.34782608695652	TBI	14
217633	3	8	466	2	p1	12	106	11.3207547169811	TBI	14
217634	3	8	466	3	p1	22	106	20.7547169811321	TBI	14
217635	3	8	466	4	p1	9	106	8.49056603773585	TBI	14
217636	3	8	466	1	p1	63	106	59.4339622641509	TBI	14
217637	3	8	467	4	p3	6	77	7.79220779220779	TBI	14
217638	3	8	467	2	p3	1	77	1.2987012987013	TBI	14
217639	3	8	467	1	p3	2	77	2.5974025974026	TBI	14
217640	3	8	467	3	p3	68	77	88.3116883116883	TBI	14
217641	3	8	468	4	p1	2	28	7.14285714285714	TBI	14
217642	3	8	468	1	p1	21	28	75	TBI	14
217643	3	8	468	3	p1	2	28	7.14285714285714	TBI	14
217644	3	8	468	2	p1	3	28	10.7142857142857	TBI	14
217645	3	8	469	3	p1	10	106	9.43396226415094	TBI	14
217646	3	8	469	1	p1	42	106	39.622641509434	TBI	14
217647	3	8	469	4	p1	9	106	8.49056603773585	TBI	14
217648	3	8	469	2	p1	45	106	42.4528301886792	TBI	14
217649	3	8	47	2	p2L	73	106	68.8679245283019	TBI	14
217650	3	8	47	1	p2L	17	106	16.0377358490566	TBI	14
217651	3	8	47	4	p2L	5	106	4.71698113207547	TBI	14
217652	3	8	47	3	p2L	11	106	10.377358490566	TBI	14
217653	3	8	470	3	p4	7	90	7.77777777777778	TBI	14
217654	3	8	470	4	p4	47	90	52.2222222222222	TBI	14
217655	3	8	470	2	p4	13	90	14.4444444444444	TBI	14
217656	3	8	470	1	p4	23	90	25.5555555555556	TBI	14
217657	3	8	471	3	p1	35	99	35.3535353535354	TBI	14
217658	3	8	471	1	p1	25	99	25.2525252525253	TBI	14
217659	3	8	471	2	p1	20	99	20.2020202020202	TBI	14
217660	3	8	471	4	p1	19	99	19.1919191919192	TBI	14
217661	3	8	472	3	p3	34	49	69.3877551020408	TBI	14
217662	3	8	472	4	p3	5	49	10.2040816326531	TBI	14
217663	3	8	472	2	p3	8	49	16.3265306122449	TBI	14
217664	3	8	472	1	p3	2	49	4.08163265306122	TBI	14
217665	3	8	473	1	p1	48	85	56.4705882352941	TBI	14
217666	3	8	473	2	p1	29	85	34.1176470588235	TBI	14
217667	3	8	473	3	p1	5	85	5.88235294117647	TBI	14
217668	3	8	473	4	p1	3	85	3.52941176470588	TBI	14
217669	3	8	474	1	p4	5	59	8.47457627118644	TBI	14
217670	3	8	474	2	p4	23	59	38.9830508474576	TBI	14
217671	3	8	474	3	p4	6	59	10.1694915254237	TBI	14
217672	3	8	474	4	p4	25	59	42.3728813559322	TBI	14
217673	3	8	475	4	p1	13	101	12.8712871287129	TBI	14
217674	3	8	475	2	p1	9	101	8.91089108910891	TBI	14
217675	3	8	475	3	p1	4	101	3.96039603960396	TBI	14
217676	3	8	475	1	p1	75	101	74.2574257425743	TBI	14
217677	3	8	476	4	p2L	7	81	8.64197530864197	TBI	14
217678	3	8	476	1	p2L	2	81	2.46913580246914	TBI	14
217679	3	8	476	2	p2L	41	81	50.6172839506173	TBI	14
217680	3	8	476	3	p2L	31	81	38.2716049382716	TBI	14
217681	3	8	477	2	p1	13	129	10.077519379845	TBI	14
217682	3	8	477	3	p1	10	129	7.75193798449612	TBI	14
217683	3	8	477	4	p1	9	129	6.97674418604651	TBI	14
217684	3	8	477	1	p1	97	129	75.1937984496124	TBI	14
217685	3	8	478	4	p2L	3	75	4	TBI	14
217686	3	8	478	3	p2L	10	75	13.3333333333333	TBI	14
217687	3	8	478	2	p2L	54	75	72	TBI	14
217688	3	8	478	1	p2L	8	75	10.6666666666667	TBI	14
217689	3	8	479	4	p2L	1	96	1.04166666666667	TBI	14
217690	3	8	479	3	p2L	15	96	15.625	TBI	14
217691	3	8	479	2	p2L	55	96	57.2916666666667	TBI	14
217692	3	8	479	1	p2L	25	96	26.0416666666667	TBI	14
217693	3	8	48	4	p2L	8	79	10.126582278481	TBI	14
217694	3	8	48	3	p2L	4	79	5.06329113924051	TBI	14
217695	3	8	48	1	p2L	12	79	15.1898734177215	TBI	14
217696	3	8	48	2	p2L	55	79	69.620253164557	TBI	14
217697	3	8	480	4	p2L	17	106	16.0377358490566	TBI	14
217698	3	8	480	3	p2L	14	106	13.2075471698113	TBI	14
217699	3	8	480	2	p2L	46	106	43.3962264150943	TBI	14
217700	3	8	480	1	p2L	29	106	27.3584905660377	TBI	14
217701	3	8	481	4	p3	21	95	22.1052631578947	TBI	14
217702	3	8	481	2	p3	34	95	35.7894736842105	TBI	14
217703	3	8	481	1	p3	20	95	21.0526315789474	TBI	14
217704	3	8	481	3	p3	20	95	21.0526315789474	TBI	14
217705	3	8	482	2	p2L	32	65	49.2307692307692	TBI	14
217706	3	8	482	1	p2L	15	65	23.0769230769231	TBI	14
217707	3	8	482	4	p2L	6	65	9.23076923076923	TBI	14
217708	3	8	482	3	p2L	12	65	18.4615384615385	TBI	14
217709	3	8	483	2	p2L	51	117	43.5897435897436	TBI	14
217710	3	8	483	4	p2L	15	117	12.8205128205128	TBI	14
217711	3	8	483	3	p2L	24	117	20.5128205128205	TBI	14
217712	3	8	483	1	p2L	27	117	23.0769230769231	TBI	14
217713	3	8	484	4	p1	16	92	17.3913043478261	TBI	14
217714	3	8	484	1	p1	51	92	55.4347826086957	TBI	14
217715	3	8	484	3	p1	16	92	17.3913043478261	TBI	14
217716	3	8	484	2	p1	9	92	9.78260869565217	TBI	14
217717	3	8	485	1	p4	6	44	13.6363636363636	TBI	14
217718	3	8	485	2	p4	4	44	9.09090909090909	TBI	14
217719	3	8	485	3	p4	3	44	6.81818181818182	TBI	14
217720	3	8	485	4	p4	31	44	70.4545454545455	TBI	14
217721	3	8	486	3	p1	22	120	18.3333333333333	TBI	14
217722	3	8	486	2	p1	41	120	34.1666666666667	TBI	14
217723	3	8	486	1	p1	25	120	20.8333333333333	TBI	14
217724	3	8	486	4	p1	32	120	26.6666666666667	TBI	14
217725	3	8	487	4	p2L	5	102	4.90196078431373	TBI	14
217726	3	8	487	2	p2L	60	102	58.8235294117647	TBI	14
217727	3	8	487	1	p2L	19	102	18.6274509803922	TBI	14
217728	3	8	487	3	p2L	18	102	17.6470588235294	TBI	14
217729	3	8	488	4	p4	49	81	60.4938271604938	TBI	14
217730	3	8	488	2	p4	28	81	34.5679012345679	TBI	14
217731	3	8	488	1	p4	2	81	2.46913580246914	TBI	14
217732	3	8	488	3	p4	2	81	2.46913580246914	TBI	14
217733	3	8	489	1	p1	84	90	93.3333333333333	TBI	14
217734	3	8	489	4	p1	4	90	4.44444444444444	TBI	14
217735	3	8	489	3	p1	1	90	1.11111111111111	TBI	14
217736	3	8	489	2	p1	1	90	1.11111111111111	TBI	14
217737	3	8	49	3	p1	5	103	4.85436893203883	TBI	14
217738	3	8	49	2	p1	2	103	1.94174757281553	TBI	14
217739	3	8	49	1	p1	93	103	90.2912621359223	TBI	14
217740	3	8	49	4	p1	3	103	2.9126213592233	TBI	14
217741	3	8	490	2	p2L	18	40	45	TBI	14
217742	3	8	490	3	p2L	4	40	10	TBI	14
217743	3	8	490	4	p2L	14	40	35	TBI	14
217744	3	8	490	1	p2L	4	40	10	TBI	14
217745	3	8	491	4	p1	24	107	22.4299065420561	TBI	14
217746	3	8	491	3	p1	17	107	15.8878504672897	TBI	14
217747	3	8	491	1	p1	39	107	36.4485981308411	TBI	14
217748	3	8	491	2	p1	27	107	25.2336448598131	TBI	14
217749	3	8	492	4	p2L	14	126	11.1111111111111	TBI	14
217750	3	8	492	1	p2L	14	126	11.1111111111111	TBI	14
217751	3	8	492	3	p2L	8	126	6.34920634920635	TBI	14
217752	3	8	492	2	p2L	90	126	71.4285714285714	TBI	14
217753	3	8	493	4	p1	4	135	2.96296296296296	TBI	14
217754	3	8	493	1	p1	121	135	89.6296296296296	TBI	14
217755	3	8	493	3	p1	5	135	3.7037037037037	TBI	14
217756	3	8	493	2	p1	5	135	3.7037037037037	TBI	14
217757	3	8	494	3	p2L	23	92	25	TBI	14
217758	3	8	494	4	p2L	6	92	6.52173913043478	TBI	14
217759	3	8	494	2	p2L	32	92	34.7826086956522	TBI	14
217760	3	8	494	1	p2L	31	92	33.695652173913	TBI	14
217761	3	8	495	3	p3	48	64	75	TBI	14
217762	3	8	495	2	p3	8	64	12.5	TBI	14
217763	3	8	495	1	p3	3	64	4.6875	TBI	14
217764	3	8	495	4	p3	5	64	7.8125	TBI	14
217765	3	8	496	1	p2L	15	79	18.9873417721519	TBI	14
217766	3	8	496	4	p2L	3	79	3.79746835443038	TBI	14
217767	3	8	496	2	p2L	58	79	73.4177215189873	TBI	14
217768	3	8	496	3	p2L	3	79	3.79746835443038	TBI	14
217769	3	8	497	2	p3	11	91	12.0879120879121	TBI	14
217770	3	8	497	3	p3	68	91	74.7252747252747	TBI	14
217771	3	8	497	4	p3	4	91	4.3956043956044	TBI	14
217772	3	8	497	1	p3	8	91	8.79120879120879	TBI	14
217773	3	8	498	4	p2L	3	55	5.45454545454545	TBI	14
217774	3	8	498	2	p2L	15	55	27.2727272727273	TBI	14
217775	3	8	498	1	p2L	7	55	12.7272727272727	TBI	14
217776	3	8	498	3	p2L	30	55	54.5454545454545	TBI	14
217777	3	8	499	3	p1	33	123	26.8292682926829	TBI	14
217778	3	8	499	4	p1	20	123	16.260162601626	TBI	14
217779	3	8	499	1	p1	42	123	34.1463414634146	TBI	14
217780	3	8	499	2	p1	28	123	22.7642276422764	TBI	14
217781	3	8	5	4	p2H	2	65	3.07692307692308	TBI	14
217782	3	8	5	2	p2H	57	65	87.6923076923077	TBI	14
217783	3	8	5	1	p2H	4	65	6.15384615384615	TBI	14
217784	3	8	5	3	p2H	2	65	3.07692307692308	TBI	14
217785	3	8	50	4	p4	27	51	52.9411764705882	TBI	14
217786	3	8	50	3	p4	4	51	7.84313725490196	TBI	14
217787	3	8	50	2	p4	10	51	19.6078431372549	TBI	14
217788	3	8	50	1	p4	10	51	19.6078431372549	TBI	14
217789	3	8	500	3	p3	31	88	35.2272727272727	TBI	14
217790	3	8	500	1	p3	19	88	21.5909090909091	TBI	14
217791	3	8	500	2	p3	24	88	27.2727272727273	TBI	14
217792	3	8	500	4	p3	14	88	15.9090909090909	TBI	14
217793	3	8	501	1	p2L	6	47	12.7659574468085	TBI	14
217794	3	8	501	2	p2L	25	47	53.1914893617021	TBI	14
217795	3	8	501	4	p2L	10	47	21.2765957446809	TBI	14
217796	3	8	501	3	p2L	6	47	12.7659574468085	TBI	14
217797	3	8	502	1	p3	16	57	28.0701754385965	TBI	14
217798	3	8	502	4	p3	7	57	12.280701754386	TBI	14
217799	3	8	502	3	p3	27	57	47.3684210526316	TBI	14
217800	3	8	502	2	p3	7	57	12.280701754386	TBI	14
217801	3	8	503	4	p3	19	65	29.2307692307692	TBI	14
217802	3	8	503	2	p3	21	65	32.3076923076923	TBI	14
217803	3	8	503	1	p3	9	65	13.8461538461538	TBI	14
217804	3	8	503	3	p3	16	65	24.6153846153846	TBI	14
217805	3	8	504	4	p2H	6	86	6.97674418604651	TBI	14
217806	3	8	504	3	p2H	2	86	2.32558139534884	TBI	14
217807	3	8	504	2	p2H	69	86	80.2325581395349	TBI	14
217808	3	8	504	1	p2H	9	86	10.4651162790698	TBI	14
217809	3	8	505	2	p2L	34	79	43.0379746835443	TBI	14
217810	3	8	505	1	p2L	18	79	22.7848101265823	TBI	14
217811	3	8	505	3	p2L	17	79	21.5189873417722	TBI	14
217812	3	8	505	4	p2L	10	79	12.6582278481013	TBI	14
217813	3	8	506	2	p3	17	80	21.25	TBI	14
217814	3	8	506	4	p3	17	80	21.25	TBI	14
217815	3	8	506	3	p3	36	80	45	TBI	14
217816	3	8	506	1	p3	10	80	12.5	TBI	14
217817	3	8	507	2	p1	11	76	14.4736842105263	TBI	14
217818	3	8	507	4	p1	14	76	18.4210526315789	TBI	14
217819	3	8	507	1	p1	43	76	56.578947368421	TBI	14
217820	3	8	507	3	p1	8	76	10.5263157894737	TBI	14
217821	3	8	508	4	p3	5	70	7.14285714285714	TBI	14
217822	3	8	508	2	p3	21	70	30	TBI	14
217823	3	8	508	1	p3	4	70	5.71428571428571	TBI	14
217824	3	8	508	3	p3	40	70	57.1428571428571	TBI	14
217825	3	8	509	4	p1	5	53	9.43396226415094	TBI	14
217826	3	8	509	3	p1	23	53	43.3962264150943	TBI	14
217827	3	8	509	1	p1	17	53	32.0754716981132	TBI	14
217828	3	8	509	2	p1	8	53	15.0943396226415	TBI	14
217829	3	8	51	4	p2L	4	64	6.25	TBI	14
217830	3	8	51	2	p2L	35	64	54.6875	TBI	14
217831	3	8	51	3	p2L	10	64	15.625	TBI	14
217832	3	8	51	1	p2L	15	64	23.4375	TBI	14
217833	3	8	510	2	p2L	46	105	43.8095238095238	TBI	14
217834	3	8	510	1	p2L	21	105	20	TBI	14
217835	3	8	510	4	p2L	16	105	15.2380952380952	TBI	14
217836	3	8	510	3	p2L	22	105	20.952380952381	TBI	14
217837	3	8	511	3	p2L	7	64	10.9375	TBI	14
217838	3	8	511	2	p2L	42	64	65.625	TBI	14
217839	3	8	511	1	p2L	9	64	14.0625	TBI	14
217840	3	8	511	4	p2L	6	64	9.375	TBI	14
217841	3	8	512	2	p4	17	36	47.2222222222222	TBI	14
217842	3	8	512	1	p4	3	36	8.33333333333333	TBI	14
217843	3	8	512	4	p4	14	36	38.8888888888889	TBI	14
217844	3	8	512	3	p4	2	36	5.55555555555556	TBI	14
217845	3	8	513	4	p1	17	163	10.4294478527607	TBI	14
217846	3	8	513	1	p1	114	163	69.9386503067485	TBI	14
217847	3	8	513	2	p1	22	163	13.4969325153374	TBI	14
217848	3	8	513	3	p1	10	163	6.13496932515337	TBI	14
217849	3	8	514	4	p2L	8	55	14.5454545454545	TBI	14
217850	3	8	514	3	p2L	11	55	20	TBI	14
217851	3	8	514	2	p2L	29	55	52.7272727272727	TBI	14
217852	3	8	514	1	p2L	7	55	12.7272727272727	TBI	14
217853	3	8	515	4	p4	16	62	25.8064516129032	TBI	14
217854	3	8	515	1	p4	11	62	17.741935483871	TBI	14
217855	3	8	515	2	p4	26	62	41.9354838709677	TBI	14
217856	3	8	515	3	p4	9	62	14.5161290322581	TBI	14
217857	3	8	516	4	p2L	3	76	3.94736842105263	TBI	14
217858	3	8	516	1	p2L	11	76	14.4736842105263	TBI	14
217859	3	8	516	3	p2L	18	76	23.6842105263158	TBI	14
217860	3	8	516	2	p2L	44	76	57.8947368421053	TBI	14
217861	3	8	517	4	p3	8	60	13.3333333333333	TBI	14
217862	3	8	517	2	p3	21	60	35	TBI	14
217863	3	8	517	3	p3	17	60	28.3333333333333	TBI	14
217864	3	8	517	1	p3	14	60	23.3333333333333	TBI	14
217865	3	8	518	4	p3	6	61	9.83606557377049	TBI	14
217866	3	8	518	2	p3	13	61	21.3114754098361	TBI	14
217867	3	8	518	3	p3	25	61	40.9836065573771	TBI	14
217868	3	8	518	1	p3	17	61	27.8688524590164	TBI	14
217869	3	8	519	1	p2L	20	96	20.8333333333333	TBI	14
217870	3	8	519	2	p2L	57	96	59.375	TBI	14
217871	3	8	519	4	p2L	8	96	8.33333333333333	TBI	14
217872	3	8	519	3	p2L	11	96	11.4583333333333	TBI	14
217873	3	8	52	1	p1	41	97	42.2680412371134	TBI	14
217874	3	8	52	3	p1	13	97	13.4020618556701	TBI	14
217875	3	8	52	2	p1	31	97	31.9587628865979	TBI	14
217876	3	8	52	4	p1	12	97	12.3711340206186	TBI	14
217877	3	8	520	4	p3	12	86	13.953488372093	TBI	14
217878	3	8	520	3	p3	26	86	30.2325581395349	TBI	14
217879	3	8	520	2	p3	14	86	16.2790697674419	TBI	14
217880	3	8	520	1	p3	34	86	39.5348837209302	TBI	14
217881	3	8	521	1	p4	7	65	10.7692307692308	TBI	14
217882	3	8	521	3	p4	3	65	4.61538461538462	TBI	14
217883	3	8	521	4	p4	23	65	35.3846153846154	TBI	14
217884	3	8	521	2	p4	32	65	49.2307692307692	TBI	14
217885	3	8	522	2	p2L	61	81	75.3086419753086	TBI	14
217886	3	8	522	3	p2L	5	81	6.17283950617284	TBI	14
217887	3	8	522	4	p2L	8	81	9.87654320987654	TBI	14
217888	3	8	522	1	p2L	7	81	8.64197530864197	TBI	14
217889	3	8	523	1	p4	3	57	5.26315789473684	TBI	14
217890	3	8	523	3	p4	0	57	0	TBI	14
217891	3	8	523	4	p4	28	57	49.1228070175439	TBI	14
217892	3	8	523	2	p4	26	57	45.6140350877193	TBI	14
217893	3	8	524	4	p3	16	83	19.2771084337349	TBI	14
217894	3	8	524	3	p3	31	83	37.3493975903614	TBI	14
217895	3	8	524	2	p3	16	83	19.2771084337349	TBI	14
217896	3	8	524	1	p3	20	83	24.0963855421687	TBI	14
217897	3	8	525	1	p1	16	34	47.0588235294118	TBI	14
217898	3	8	525	4	p1	1	34	2.94117647058824	TBI	14
217899	3	8	525	2	p1	11	34	32.3529411764706	TBI	14
217900	3	8	525	3	p1	6	34	17.6470588235294	TBI	14
217901	3	8	526	1	p2L	12	99	12.1212121212121	TBI	14
217902	3	8	526	3	p2L	29	99	29.2929292929293	TBI	14
217903	3	8	526	2	p2L	52	99	52.5252525252525	TBI	14
217904	3	8	526	4	p2L	6	99	6.06060606060606	TBI	14
217905	3	8	527	1	p1	50	96	52.0833333333333	TBI	14
217906	3	8	527	3	p1	20	96	20.8333333333333	TBI	14
217907	3	8	527	2	p1	18	96	18.75	TBI	14
217908	3	8	527	4	p1	8	96	8.33333333333333	TBI	14
217909	3	8	528	4	p1	13	61	21.3114754098361	TBI	14
217910	3	8	528	3	p1	19	61	31.1475409836066	TBI	14
217911	3	8	528	2	p1	13	61	21.3114754098361	TBI	14
217912	3	8	528	1	p1	16	61	26.2295081967213	TBI	14
217913	3	8	529	1	p4	5	100	5	TBI	14
217914	3	8	529	4	p4	14	100	14	TBI	14
217915	3	8	529	3	p4	2	100	2	TBI	14
217916	3	8	529	2	p4	79	100	79	TBI	14
217917	3	8	53	4	p3	9	58	15.5172413793103	TBI	14
217918	3	8	53	1	p3	11	58	18.9655172413793	TBI	14
217919	3	8	53	3	p3	26	58	44.8275862068966	TBI	14
217920	3	8	53	2	p3	12	58	20.6896551724138	TBI	14
217921	3	8	530	1	p3	18	77	23.3766233766234	TBI	14
217922	3	8	530	4	p3	14	77	18.1818181818182	TBI	14
217923	3	8	530	2	p3	15	77	19.4805194805195	TBI	14
217924	3	8	530	3	p3	30	77	38.961038961039	TBI	14
217925	3	8	531	1	p2L	20	93	21.505376344086	TBI	14
217926	3	8	531	2	p2L	54	93	58.0645161290323	TBI	14
217927	3	8	531	4	p2L	6	93	6.45161290322581	TBI	14
217928	3	8	531	3	p2L	13	93	13.9784946236559	TBI	14
217929	3	8	532	2	p3	20	59	33.8983050847458	TBI	14
217930	3	8	532	1	p3	12	59	20.3389830508475	TBI	14
217931	3	8	532	3	p3	16	59	27.1186440677966	TBI	14
217932	3	8	532	4	p3	11	59	18.6440677966102	TBI	14
217933	3	8	533	3	p3	46	89	51.685393258427	TBI	14
217934	3	8	533	2	p3	19	89	21.3483146067416	TBI	14
217935	3	8	533	4	p3	14	89	15.7303370786517	TBI	14
217936	3	8	533	1	p3	10	89	11.2359550561798	TBI	14
217937	3	8	534	4	p4	26	52	50	TBI	14
217938	3	8	534	1	p4	6	52	11.5384615384615	TBI	14
217939	3	8	534	2	p4	10	52	19.2307692307692	TBI	14
217940	3	8	534	3	p4	10	52	19.2307692307692	TBI	14
217941	3	8	535	4	p1	9	89	10.1123595505618	TBI	14
217942	3	8	535	1	p1	65	89	73.0337078651685	TBI	14
217943	3	8	535	2	p1	4	89	4.49438202247191	TBI	14
217944	3	8	535	3	p1	11	89	12.3595505617978	TBI	14
217945	3	8	536	4	p4	28	73	38.3561643835616	TBI	14
217946	3	8	536	1	p4	36	73	49.3150684931507	TBI	14
217947	3	8	536	2	p4	6	73	8.21917808219178	TBI	14
217948	3	8	536	3	p4	3	73	4.10958904109589	TBI	14
217949	3	8	537	4	p3	3	64	4.6875	TBI	14
217950	3	8	537	3	p3	52	64	81.25	TBI	14
217951	3	8	537	1	p3	4	64	6.25	TBI	14
217952	3	8	537	2	p3	5	64	7.8125	TBI	14
217953	3	8	538	1	p3	10	81	12.3456790123457	TBI	14
217954	3	8	538	4	p3	8	81	9.87654320987654	TBI	14
217955	3	8	538	3	p3	56	81	69.1358024691358	TBI	14
217956	3	8	538	2	p3	7	81	8.64197530864197	TBI	14
217957	3	8	539	4	p1	11	125	8.8	TBI	14
217958	3	8	539	3	p1	92	125	73.6	TBI	14
217959	3	8	539	1	p1	14	125	11.2	TBI	14
217960	3	8	539	2	p1	8	125	6.4	TBI	14
217961	3	8	54	4	p2L	3	94	3.19148936170213	TBI	14
217962	3	8	54	3	p2L	7	94	7.4468085106383	TBI	14
217963	3	8	54	2	p2L	78	94	82.9787234042553	TBI	14
217964	3	8	54	1	p2L	6	94	6.38297872340426	TBI	14
217965	3	8	540	3	p4	2	42	4.76190476190476	TBI	14
217966	3	8	540	4	p4	20	42	47.6190476190476	TBI	14
217967	3	8	540	1	p4	2	42	4.76190476190476	TBI	14
217968	3	8	540	2	p4	18	42	42.8571428571429	TBI	14
217969	3	8	541	4	p1	3	56	5.35714285714286	TBI	14
217970	3	8	541	2	p1	4	56	7.14285714285714	TBI	14
217971	3	8	541	1	p1	48	56	85.7142857142857	TBI	14
217972	3	8	541	3	p1	1	56	1.78571428571429	TBI	14
217973	3	8	542	2	p1	6	77	7.79220779220779	TBI	14
217974	3	8	542	1	p1	55	77	71.4285714285714	TBI	14
217975	3	8	542	3	p1	5	77	6.49350649350649	TBI	14
217976	3	8	542	4	p1	11	77	14.2857142857143	TBI	14
217977	3	8	543	2	p2L	63	114	55.2631578947368	TBI	14
217978	3	8	543	1	p2L	35	114	30.7017543859649	TBI	14
217979	3	8	543	4	p2L	7	114	6.14035087719298	TBI	14
217980	3	8	543	3	p2L	9	114	7.89473684210526	TBI	14
217981	3	8	544	4	p2L	21	87	24.1379310344828	TBI	14
217982	3	8	544	3	p2L	6	87	6.89655172413793	TBI	14
217983	3	8	544	1	p2L	9	87	10.3448275862069	TBI	14
217984	3	8	544	2	p2L	51	87	58.6206896551724	TBI	14
217985	3	8	545	1	p3	47	80	58.75	TBI	14
217986	3	8	545	4	p3	6	80	7.5	TBI	14
217987	3	8	545	3	p3	22	80	27.5	TBI	14
217988	3	8	545	2	p3	5	80	6.25	TBI	14
217989	3	8	546	2	p4	7	36	19.4444444444444	TBI	14
217990	3	8	546	3	p4	0	36	0	TBI	14
217991	3	8	546	1	p4	7	36	19.4444444444444	TBI	14
217992	3	8	546	4	p4	22	36	61.1111111111111	TBI	14
217993	3	8	547	2	p1	12	80	15	TBI	14
217994	3	8	547	4	p1	2	80	2.5	TBI	14
217995	3	8	547	3	p1	6	80	7.5	TBI	14
217996	3	8	547	1	p1	60	80	75	TBI	14
217997	3	8	548	2	p1	6	106	5.66037735849057	TBI	14
217998	3	8	548	3	p1	4	106	3.77358490566038	TBI	14
217999	3	8	548	1	p1	94	106	88.6792452830189	TBI	14
218000	3	8	548	4	p1	2	106	1.88679245283019	TBI	14
218001	3	8	549	3	p2L	9	63	14.2857142857143	TBI	14
218002	3	8	549	4	p2L	10	63	15.8730158730159	TBI	14
218003	3	8	549	1	p2L	12	63	19.047619047619	TBI	14
218004	3	8	549	2	p2L	32	63	50.7936507936508	TBI	14
218005	3	8	55	4	p2L	5	80	6.25	TBI	14
218006	3	8	55	1	p2L	5	80	6.25	TBI	14
218007	3	8	55	3	p2L	23	80	28.75	TBI	14
218008	3	8	55	2	p2L	47	80	58.75	TBI	14
218009	3	8	550	3	p3	25	54	46.2962962962963	TBI	14
218010	3	8	550	1	p3	7	54	12.962962962963	TBI	14
218011	3	8	550	4	p3	4	54	7.40740740740741	TBI	14
218012	3	8	550	2	p3	18	54	33.3333333333333	TBI	14
218013	3	8	551	4	p3	12	64	18.75	TBI	14
218014	3	8	551	1	p3	4	64	6.25	TBI	14
218015	3	8	551	2	p3	12	64	18.75	TBI	14
218016	3	8	551	3	p3	36	64	56.25	TBI	14
218017	3	8	552	4	p1	7	116	6.03448275862069	TBI	14
218018	3	8	552	3	p1	17	116	14.6551724137931	TBI	14
218019	3	8	552	2	p1	47	116	40.5172413793103	TBI	14
218020	3	8	552	1	p1	45	116	38.7931034482759	TBI	14
218021	3	8	553	2	p1	36	109	33.0275229357798	TBI	14
218022	3	8	553	4	p1	7	109	6.42201834862385	TBI	14
218023	3	8	553	1	p1	46	109	42.2018348623853	TBI	14
218024	3	8	553	3	p1	20	109	18.348623853211	TBI	14
218025	3	8	554	1	p1	88	103	85.4368932038835	TBI	14
218026	3	8	554	3	p1	7	103	6.79611650485437	TBI	14
218027	3	8	554	4	p1	5	103	4.85436893203883	TBI	14
218028	3	8	554	2	p1	3	103	2.9126213592233	TBI	14
218029	3	8	555	1	p2L	28	126	22.2222222222222	TBI	14
218030	3	8	555	3	p2L	26	126	20.6349206349206	TBI	14
218031	3	8	555	2	p2L	58	126	46.031746031746	TBI	14
218032	3	8	555	4	p2L	14	126	11.1111111111111	TBI	14
218033	3	8	556	2	p3	10	81	12.3456790123457	TBI	14
218034	3	8	556	1	p3	5	81	6.17283950617284	TBI	14
218035	3	8	556	3	p3	61	81	75.3086419753086	TBI	14
218036	3	8	556	4	p3	5	81	6.17283950617284	TBI	14
218037	3	8	557	2	p3	28	75	37.3333333333333	TBI	14
218038	3	8	557	3	p3	33	75	44	TBI	14
218039	3	8	557	1	p3	3	75	4	TBI	14
218040	3	8	557	4	p3	11	75	14.6666666666667	TBI	14
218041	3	8	558	3	p4	7	53	13.2075471698113	TBI	14
218042	3	8	558	1	p4	3	53	5.66037735849057	TBI	14
218043	3	8	558	2	p4	22	53	41.5094339622642	TBI	14
218044	3	8	558	4	p4	21	53	39.622641509434	TBI	14
218045	3	8	559	3	p2L	23	116	19.8275862068966	TBI	14
218046	3	8	559	1	p2L	12	116	10.3448275862069	TBI	14
218047	3	8	559	4	p2L	21	116	18.1034482758621	TBI	14
218048	3	8	559	2	p2L	60	116	51.7241379310345	TBI	14
218049	3	8	56	1	p2L	4	40	10	TBI	14
218050	3	8	56	2	p2L	24	40	60	TBI	14
218051	3	8	56	4	p2L	8	40	20	TBI	14
218052	3	8	56	3	p2L	4	40	10	TBI	14
218053	3	8	560	3	p2L	22	70	31.4285714285714	TBI	14
218054	3	8	560	4	p2L	2	70	2.85714285714286	TBI	14
218055	3	8	560	1	p2L	7	70	10	TBI	14
218056	3	8	560	2	p2L	39	70	55.7142857142857	TBI	14
218057	3	8	561	2	p4	27	62	43.5483870967742	TBI	14
218058	3	8	561	1	p4	7	62	11.2903225806452	TBI	14
218059	3	8	561	3	p4	11	62	17.741935483871	TBI	14
218060	3	8	561	4	p4	17	62	27.4193548387097	TBI	14
218061	3	8	562	4	p1	20	140	14.2857142857143	TBI	14
218062	3	8	562	1	p1	56	140	40	TBI	14
218063	3	8	562	3	p1	26	140	18.5714285714286	TBI	14
218064	3	8	562	2	p1	38	140	27.1428571428571	TBI	14
218065	3	8	563	3	p1	12	114	10.5263157894737	TBI	14
218066	3	8	563	4	p1	4	114	3.50877192982456	TBI	14
218067	3	8	563	2	p1	25	114	21.9298245614035	TBI	14
218068	3	8	563	1	p1	73	114	64.0350877192982	TBI	14
218069	3	8	564	1	p3	18	78	23.0769230769231	TBI	14
218070	3	8	564	2	p3	11	78	14.1025641025641	TBI	14
218071	3	8	564	3	p3	32	78	41.025641025641	TBI	14
218072	3	8	564	4	p3	17	78	21.7948717948718	TBI	14
218073	3	8	565	1	p3	12	45	26.6666666666667	TBI	14
218074	3	8	565	2	p3	4	45	8.88888888888889	TBI	14
218075	3	8	565	3	p3	27	45	60	TBI	14
218076	3	8	565	4	p3	2	45	4.44444444444444	TBI	14
218077	3	8	566	3	p3	44	103	42.7184466019417	TBI	14
218078	3	8	566	1	p3	14	103	13.5922330097087	TBI	14
218079	3	8	566	2	p3	30	103	29.126213592233	TBI	14
218080	3	8	566	4	p3	15	103	14.5631067961165	TBI	14
218081	3	8	567	3	p1	16	139	11.5107913669065	TBI	14
218082	3	8	567	2	p1	13	139	9.35251798561151	TBI	14
218083	3	8	567	1	p1	104	139	74.8201438848921	TBI	14
218084	3	8	567	4	p1	6	139	4.31654676258993	TBI	14
218085	3	8	568	1	p4	9	68	13.2352941176471	TBI	14
218086	3	8	568	3	p4	2	68	2.94117647058824	TBI	14
218087	3	8	568	4	p4	33	68	48.5294117647059	TBI	14
218088	3	8	568	2	p4	24	68	35.2941176470588	TBI	14
218089	3	8	569	3	p2L	14	149	9.39597315436242	TBI	14
218090	3	8	569	4	p2L	17	149	11.4093959731544	TBI	14
218091	3	8	569	1	p2L	17	149	11.4093959731544	TBI	14
218092	3	8	569	2	p2L	101	149	67.7852348993289	TBI	14
218093	3	8	57	2	p2L	64	78	82.051282051282	TBI	14
218094	3	8	57	3	p2L	3	78	3.84615384615385	TBI	14
218095	3	8	57	1	p2L	7	78	8.97435897435897	TBI	14
218096	3	8	57	4	p2L	4	78	5.12820512820513	TBI	14
218097	3	8	570	2	p3	5	70	7.14285714285714	TBI	14
218098	3	8	570	3	p3	60	70	85.7142857142857	TBI	14
218099	3	8	570	4	p3	5	70	7.14285714285714	TBI	14
218100	3	8	570	1	p3	0	70	0	TBI	14
218101	3	8	571	1	p2L	23	125	18.4	TBI	14
218102	3	8	571	4	p2L	14	125	11.2	TBI	14
218103	3	8	571	2	p2L	71	125	56.8	TBI	14
218104	3	8	571	3	p2L	17	125	13.6	TBI	14
218105	3	8	572	4	p2H	0	115	0	TBI	14
218106	3	8	572	1	p2H	4	115	3.47826086956522	TBI	14
218107	3	8	572	2	p2H	111	115	96.5217391304348	TBI	14
218108	3	8	572	3	p2H	0	115	0	TBI	14
218109	3	8	573	2	p2L	74	109	67.8899082568807	TBI	14
218110	3	8	573	3	p2L	7	109	6.42201834862385	TBI	14
218111	3	8	573	4	p2L	12	109	11.0091743119266	TBI	14
218112	3	8	573	1	p2L	16	109	14.6788990825688	TBI	14
218113	3	8	574	4	p3	6	68	8.82352941176471	TBI	14
218114	3	8	574	2	p3	7	68	10.2941176470588	TBI	14
218115	3	8	574	3	p3	31	68	45.5882352941176	TBI	14
218116	3	8	574	1	p3	24	68	35.2941176470588	TBI	14
218117	3	8	575	4	p2L	25	160	15.625	TBI	14
218118	3	8	575	1	p2L	29	160	18.125	TBI	14
218119	3	8	575	3	p2L	35	160	21.875	TBI	14
218120	3	8	575	2	p2L	71	160	44.375	TBI	14
218121	3	8	576	1	p1	23	123	18.6991869918699	TBI	14
218122	3	8	576	4	p1	20	123	16.260162601626	TBI	14
218123	3	8	576	3	p1	38	123	30.8943089430894	TBI	14
218124	3	8	576	2	p1	42	123	34.1463414634146	TBI	14
218125	3	8	577	2	p4	31	56	55.3571428571429	TBI	14
218126	3	8	577	3	p4	6	56	10.7142857142857	TBI	14
218127	3	8	577	4	p4	16	56	28.5714285714286	TBI	14
218128	3	8	577	1	p4	3	56	5.35714285714286	TBI	14
218129	3	8	578	3	p2L	2	72	2.77777777777778	TBI	14
218130	3	8	578	1	p2L	1	72	1.38888888888889	TBI	14
218131	3	8	578	4	p2L	2	72	2.77777777777778	TBI	14
218132	3	8	578	2	p2L	67	72	93.0555555555556	TBI	14
218133	3	8	579	1	p1	42	54	77.7777777777778	TBI	14
218134	3	8	579	3	p1	8	54	14.8148148148148	TBI	14
218135	3	8	579	2	p1	3	54	5.55555555555556	TBI	14
218136	3	8	579	4	p1	1	54	1.85185185185185	TBI	14
218137	3	8	58	3	p2L	18	94	19.1489361702128	TBI	14
218138	3	8	58	4	p2L	10	94	10.6382978723404	TBI	14
218139	3	8	58	2	p2L	53	94	56.3829787234042	TBI	14
218140	3	8	58	1	p2L	13	94	13.8297872340426	TBI	14
218141	3	8	580	3	p2L	10	68	14.7058823529412	TBI	14
218142	3	8	580	1	p2L	6	68	8.82352941176471	TBI	14
218143	3	8	580	2	p2L	48	68	70.5882352941177	TBI	14
218144	3	8	580	4	p2L	4	68	5.88235294117647	TBI	14
218145	3	8	581	3	p3	16	57	28.0701754385965	TBI	14
218146	3	8	581	2	p3	28	57	49.1228070175439	TBI	14
218147	3	8	581	1	p3	8	57	14.0350877192982	TBI	14
218148	3	8	581	4	p3	5	57	8.7719298245614	TBI	14
218149	3	8	582	3	p3	47	67	70.1492537313433	TBI	14
218150	3	8	582	1	p3	4	67	5.97014925373134	TBI	14
218151	3	8	582	4	p3	8	67	11.9402985074627	TBI	14
218152	3	8	582	2	p3	8	67	11.9402985074627	TBI	14
218153	3	8	583	1	p2L	28	103	27.1844660194175	TBI	14
218154	3	8	583	2	p2L	30	103	29.126213592233	TBI	14
218155	3	8	583	3	p2L	26	103	25.2427184466019	TBI	14
218156	3	8	583	4	p2L	19	103	18.4466019417476	TBI	14
218157	3	8	584	2	p4	31	49	63.265306122449	TBI	14
218158	3	8	584	4	p4	7	49	14.2857142857143	TBI	14
218159	3	8	584	1	p4	10	49	20.4081632653061	TBI	14
218160	3	8	584	3	p4	1	49	2.04081632653061	TBI	14
218161	3	8	585	4	p2L	19	111	17.1171171171171	TBI	14
218162	3	8	585	2	p2L	31	111	27.9279279279279	TBI	14
218163	3	8	585	3	p2L	24	111	21.6216216216216	TBI	14
218164	3	8	585	1	p2L	37	111	33.3333333333333	TBI	14
218165	3	8	586	4	p4	24	56	42.8571428571429	TBI	14
218166	3	8	586	3	p4	3	56	5.35714285714286	TBI	14
218167	3	8	586	2	p4	10	56	17.8571428571429	TBI	14
218168	3	8	586	1	p4	19	56	33.9285714285714	TBI	14
218169	3	8	587	4	p2H	1	68	1.47058823529412	TBI	14
218170	3	8	587	3	p2H	3	68	4.41176470588235	TBI	14
218171	3	8	587	1	p2H	1	68	1.47058823529412	TBI	14
218172	3	8	587	2	p2H	63	68	92.6470588235294	TBI	14
218173	3	8	588	2	p2L	53	94	56.3829787234042	TBI	14
218174	3	8	588	3	p2L	22	94	23.4042553191489	TBI	14
218175	3	8	588	4	p2L	9	94	9.57446808510638	TBI	14
218176	3	8	588	1	p2L	10	94	10.6382978723404	TBI	14
218177	3	8	589	3	p4	0	62	0	TBI	14
218178	3	8	589	1	p4	3	62	4.83870967741935	TBI	14
218179	3	8	589	4	p4	53	62	85.4838709677419	TBI	14
218180	3	8	589	2	p4	6	62	9.67741935483871	TBI	14
218181	3	8	59	4	p4	23	40	57.5	TBI	14
218182	3	8	59	1	p4	6	40	15	TBI	14
218183	3	8	59	3	p4	4	40	10	TBI	14
218184	3	8	59	2	p4	7	40	17.5	TBI	14
218185	3	8	590	4	p2L	0	75	0	TBI	14
218186	3	8	590	1	p2L	8	75	10.6666666666667	TBI	14
218187	3	8	590	3	p2L	3	75	4	TBI	14
218188	3	8	590	2	p2L	64	75	85.3333333333333	TBI	14
218189	3	8	591	4	p1	4	79	5.06329113924051	TBI	14
218190	3	8	591	1	p1	64	79	81.0126582278481	TBI	14
218191	3	8	591	2	p1	8	79	10.126582278481	TBI	14
218192	3	8	591	3	p1	3	79	3.79746835443038	TBI	14
218193	3	8	592	1	p4	7	51	13.7254901960784	TBI	14
218194	3	8	592	4	p4	30	51	58.8235294117647	TBI	14
218195	3	8	592	2	p4	11	51	21.5686274509804	TBI	14
218196	3	8	592	3	p4	3	51	5.88235294117647	TBI	14
218197	3	8	593	3	p2L	16	98	16.3265306122449	TBI	14
218198	3	8	593	2	p2L	40	98	40.8163265306122	TBI	14
218199	3	8	593	1	p2L	17	98	17.3469387755102	TBI	14
218200	3	8	593	4	p2L	25	98	25.5102040816327	TBI	14
218201	3	8	594	4	p1	12	81	14.8148148148148	TBI	14
218202	3	8	594	1	p1	45	81	55.5555555555556	TBI	14
218203	3	8	594	2	p1	10	81	12.3456790123457	TBI	14
218204	3	8	594	3	p1	14	81	17.2839506172839	TBI	14
218205	3	8	595	1	p1	70	75	93.3333333333333	TBI	14
218206	3	8	595	2	p1	0	75	0	TBI	14
218207	3	8	595	3	p1	3	75	4	TBI	14
218208	3	8	595	4	p1	2	75	2.66666666666667	TBI	14
218209	3	8	596	1	p1	18	104	17.3076923076923	TBI	14
218210	3	8	596	3	p1	20	104	19.2307692307692	TBI	14
218211	3	8	596	4	p1	15	104	14.4230769230769	TBI	14
218212	3	8	596	2	p1	51	104	49.0384615384615	TBI	14
218213	3	8	597	1	p1	54	93	58.0645161290323	TBI	14
218214	3	8	597	3	p1	9	93	9.67741935483871	TBI	14
218215	3	8	597	4	p1	16	93	17.2043010752688	TBI	14
218216	3	8	597	2	p1	14	93	15.0537634408602	TBI	14
218217	3	8	598	1	p2L	6	67	8.95522388059701	TBI	14
218218	3	8	598	4	p2L	3	67	4.47761194029851	TBI	14
218219	3	8	598	3	p2L	5	67	7.46268656716418	TBI	14
218220	3	8	598	2	p2L	53	67	79.1044776119403	TBI	14
218221	3	8	599	4	p2L	8	132	6.06060606060606	TBI	14
218222	3	8	599	3	p2L	8	132	6.06060606060606	TBI	14
218223	3	8	599	1	p2L	8	132	6.06060606060606	TBI	14
218224	3	8	599	2	p2L	108	132	81.8181818181818	TBI	14
218225	3	8	6	3	p2L	18	111	16.2162162162162	TBI	14
218226	3	8	6	1	p2L	29	111	26.1261261261261	TBI	14
218227	3	8	6	2	p2L	38	111	34.2342342342342	TBI	14
218228	3	8	6	4	p2L	26	111	23.4234234234234	TBI	14
218229	3	8	60	4	p2L	14	84	16.6666666666667	TBI	14
218230	3	8	60	2	p2L	51	84	60.7142857142857	TBI	14
218231	3	8	60	1	p2L	9	84	10.7142857142857	TBI	14
218232	3	8	60	3	p2L	10	84	11.9047619047619	TBI	14
218233	3	8	600	3	p3	55	75	73.3333333333333	TBI	14
218234	3	8	600	1	p3	8	75	10.6666666666667	TBI	14
218235	3	8	600	4	p3	8	75	10.6666666666667	TBI	14
218236	3	8	600	2	p3	4	75	5.33333333333333	TBI	14
218237	3	8	601	1	p1	20	114	17.5438596491228	TBI	14
218238	3	8	601	3	p1	66	114	57.8947368421053	TBI	14
218239	3	8	601	2	p1	14	114	12.280701754386	TBI	14
218240	3	8	601	4	p1	14	114	12.280701754386	TBI	14
218241	3	8	602	4	p2L	21	100	21	TBI	14
218242	3	8	602	1	p2L	11	100	11	TBI	14
218243	3	8	602	3	p2L	55	100	55	TBI	14
218244	3	8	602	2	p2L	13	100	13	TBI	14
218245	3	8	603	4	p4	36	75	48	TBI	14
218246	3	8	603	1	p4	6	75	8	TBI	14
218247	3	8	603	3	p4	16	75	21.3333333333333	TBI	14
218248	3	8	603	2	p4	17	75	22.6666666666667	TBI	14
218249	3	8	604	3	p2L	11	84	13.0952380952381	TBI	14
218250	3	8	604	4	p2L	5	84	5.95238095238095	TBI	14
218251	3	8	604	1	p2L	21	84	25	TBI	14
218252	3	8	604	2	p2L	47	84	55.952380952381	TBI	14
218253	3	8	605	4	p4	70	74	94.5945945945946	TBI	14
218254	3	8	605	1	p4	1	74	1.35135135135135	TBI	14
218255	3	8	605	2	p4	3	74	4.05405405405405	TBI	14
218256	3	8	605	3	p4	0	74	0	TBI	14
218257	3	8	606	3	p3	50	80	62.5	TBI	14
218258	3	8	606	1	p3	5	80	6.25	TBI	14
218259	3	8	606	4	p3	5	80	6.25	TBI	14
218260	3	8	606	2	p3	20	80	25	TBI	14
218261	3	8	607	2	p2L	19	71	26.7605633802817	TBI	14
218262	3	8	607	4	p2L	25	71	35.2112676056338	TBI	14
218263	3	8	607	1	p2L	16	71	22.5352112676056	TBI	14
218264	3	8	607	3	p2L	11	71	15.4929577464789	TBI	14
218265	3	8	608	4	p2L	11	97	11.340206185567	TBI	14
218266	3	8	608	3	p2L	22	97	22.680412371134	TBI	14
218267	3	8	608	1	p2L	20	97	20.6185567010309	TBI	14
218268	3	8	608	2	p2L	44	97	45.360824742268	TBI	14
218269	3	8	609	3	p3	70	84	83.3333333333333	TBI	14
218270	3	8	609	1	p3	9	84	10.7142857142857	TBI	14
218271	3	8	609	2	p3	2	84	2.38095238095238	TBI	14
218272	3	8	609	4	p3	3	84	3.57142857142857	TBI	14
218273	3	8	61	2	p1	0	57	0	TBI	14
218274	3	8	61	1	p1	54	57	94.7368421052632	TBI	14
218275	3	8	61	3	p1	0	57	0	TBI	14
218276	3	8	61	4	p1	3	57	5.26315789473684	TBI	14
218277	3	8	610	4	p2L	10	71	14.0845070422535	TBI	14
218278	3	8	610	1	p2L	33	71	46.4788732394366	TBI	14
218279	3	8	610	2	p2L	24	71	33.8028169014084	TBI	14
218280	3	8	610	3	p2L	4	71	5.63380281690141	TBI	14
218281	3	8	611	4	p1	11	127	8.66141732283465	TBI	14
218282	3	8	611	1	p1	58	127	45.6692913385827	TBI	14
218283	3	8	611	2	p1	15	127	11.8110236220472	TBI	14
218284	3	8	611	3	p1	43	127	33.8582677165354	TBI	14
218285	3	8	612	1	p1	29	62	46.7741935483871	TBI	14
218286	3	8	612	2	p1	8	62	12.9032258064516	TBI	14
218287	3	8	612	3	p1	5	62	8.06451612903226	TBI	14
218288	3	8	612	4	p1	20	62	32.258064516129	TBI	14
218289	3	8	613	4	p1	12	68	17.6470588235294	TBI	14
218290	3	8	613	1	p1	37	68	54.4117647058823	TBI	14
218291	3	8	613	2	p1	13	68	19.1176470588235	TBI	14
218292	3	8	613	3	p1	6	68	8.82352941176471	TBI	14
218293	3	8	614	4	p4	37	50	74	TBI	14
218294	3	8	614	1	p4	4	50	8	TBI	14
218295	3	8	614	3	p4	5	50	10	TBI	14
218296	3	8	614	2	p4	4	50	8	TBI	14
218297	3	8	615	3	p1	7	110	6.36363636363636	TBI	14
218298	3	8	615	1	p1	64	110	58.1818181818182	TBI	14
218299	3	8	615	2	p1	21	110	19.0909090909091	TBI	14
218300	3	8	615	4	p1	18	110	16.3636363636364	TBI	14
218301	3	8	616	3	p1	71	123	57.7235772357724	TBI	14
218302	3	8	616	2	p1	4	123	3.2520325203252	TBI	14
218303	3	8	616	1	p1	41	123	33.3333333333333	TBI	14
218304	3	8	616	4	p1	7	123	5.69105691056911	TBI	14
218305	3	8	617	1	p2L	10	102	9.80392156862745	TBI	14
218306	3	8	617	4	p2L	5	102	4.90196078431373	TBI	14
218307	3	8	617	2	p2L	77	102	75.4901960784314	TBI	14
218308	3	8	617	3	p2L	10	102	9.80392156862745	TBI	14
218309	3	8	618	4	p4	39	48	81.25	TBI	14
218310	3	8	618	2	p4	7	48	14.5833333333333	TBI	14
218311	3	8	618	3	p4	1	48	2.08333333333333	TBI	14
218312	3	8	618	1	p4	1	48	2.08333333333333	TBI	14
218313	3	8	619	2	p1	17	67	25.3731343283582	TBI	14
218314	3	8	619	1	p1	10	67	14.9253731343284	TBI	14
218315	3	8	619	3	p1	33	67	49.2537313432836	TBI	14
218316	3	8	619	4	p1	7	67	10.4477611940298	TBI	14
218317	3	8	62	4	p2L	27	96	28.125	TBI	14
218318	3	8	62	1	p2L	8	96	8.33333333333333	TBI	14
218319	3	8	62	3	p2L	20	96	20.8333333333333	TBI	14
218320	3	8	62	2	p2L	41	96	42.7083333333333	TBI	14
218321	3	8	620	1	p2L	13	125	10.4	TBI	14
218322	3	8	620	3	p2L	4	125	3.2	TBI	14
218323	3	8	620	2	p2L	100	125	80	TBI	14
218324	3	8	620	4	p2L	8	125	6.4	TBI	14
218325	3	8	621	3	p3	56	64	87.5	TBI	14
218326	3	8	621	2	p3	3	64	4.6875	TBI	14
218327	3	8	621	1	p3	2	64	3.125	TBI	14
218328	3	8	621	4	p3	3	64	4.6875	TBI	14
218329	3	8	622	2	p4	5	65	7.69230769230769	TBI	14
218330	3	8	622	4	p4	54	65	83.0769230769231	TBI	14
218331	3	8	622	1	p4	0	65	0	TBI	14
218332	3	8	622	3	p4	6	65	9.23076923076923	TBI	14
218333	3	8	623	4	p2L	10	70	14.2857142857143	TBI	14
218334	3	8	623	3	p2L	6	70	8.57142857142857	TBI	14
218335	3	8	623	2	p2L	52	70	74.2857142857143	TBI	14
218336	3	8	623	1	p2L	2	70	2.85714285714286	TBI	14
218337	3	8	624	4	p2L	9	113	7.9646017699115	TBI	14
218338	3	8	624	1	p2L	10	113	8.84955752212389	TBI	14
218339	3	8	624	2	p2L	39	113	34.5132743362832	TBI	14
218340	3	8	624	3	p2L	55	113	48.6725663716814	TBI	14
218341	3	8	625	1	p1	87	145	60	TBI	14
218342	3	8	625	4	p1	4	145	2.75862068965517	TBI	14
218343	3	8	625	2	p1	8	145	5.51724137931035	TBI	14
218344	3	8	625	3	p1	46	145	31.7241379310345	TBI	14
218345	3	8	626	4	p2L	6	61	9.83606557377049	TBI	14
218346	3	8	626	3	p2L	24	61	39.344262295082	TBI	14
218347	3	8	626	1	p2L	9	61	14.7540983606557	TBI	14
218348	3	8	626	2	p2L	22	61	36.0655737704918	TBI	14
218349	3	8	627	4	p2L	7	47	14.8936170212766	TBI	14
218350	3	8	627	2	p2L	31	47	65.9574468085106	TBI	14
218351	3	8	627	1	p2L	3	47	6.38297872340426	TBI	14
218352	3	8	627	3	p2L	6	47	12.7659574468085	TBI	14
218353	3	8	628	4	p3	10	103	9.70873786407767	TBI	14
218354	3	8	628	2	p3	23	103	22.3300970873786	TBI	14
218355	3	8	628	1	p3	7	103	6.79611650485437	TBI	14
218356	3	8	628	3	p3	63	103	61.1650485436893	TBI	14
218357	3	8	629	2	p2L	47	82	57.3170731707317	TBI	14
218358	3	8	629	1	p2L	8	82	9.75609756097561	TBI	14
218359	3	8	629	3	p2L	18	82	21.9512195121951	TBI	14
218360	3	8	629	4	p2L	9	82	10.9756097560976	TBI	14
218361	3	8	63	3	p3	37	58	63.7931034482759	TBI	14
218362	3	8	63	4	p3	5	58	8.62068965517241	TBI	14
218363	3	8	63	2	p3	13	58	22.4137931034483	TBI	14
218364	3	8	63	1	p3	3	58	5.17241379310345	TBI	14
218365	3	8	630	4	p2H	4	163	2.45398773006135	TBI	14
218366	3	8	630	2	p2H	155	163	95.0920245398773	TBI	14
218367	3	8	630	1	p2H	3	163	1.84049079754601	TBI	14
218368	3	8	630	3	p2H	1	163	0.613496932515337	TBI	14
218369	3	8	631	2	p1	25	91	27.4725274725275	TBI	14
218370	3	8	631	3	p1	7	91	7.69230769230769	TBI	14
218371	3	8	631	4	p1	24	91	26.3736263736264	TBI	14
218372	3	8	631	1	p1	35	91	38.4615384615385	TBI	14
218373	3	8	632	2	p2L	86	103	83.495145631068	TBI	14
218374	3	8	632	4	p2L	7	103	6.79611650485437	TBI	14
218375	3	8	632	3	p2L	5	103	4.85436893203883	TBI	14
218376	3	8	632	1	p2L	5	103	4.85436893203883	TBI	14
218377	3	8	633	2	p4	19	59	32.2033898305085	TBI	14
218378	3	8	633	4	p4	30	59	50.8474576271186	TBI	14
218379	3	8	633	1	p4	5	59	8.47457627118644	TBI	14
218380	3	8	633	3	p4	5	59	8.47457627118644	TBI	14
218381	3	8	634	2	p2L	77	110	70	TBI	14
218382	3	8	634	3	p2L	9	110	8.18181818181818	TBI	14
218383	3	8	634	1	p2L	14	110	12.7272727272727	TBI	14
218384	3	8	634	4	p2L	10	110	9.09090909090909	TBI	14
218385	3	8	635	2	p4	8	77	10.3896103896104	TBI	14
218386	3	8	635	4	p4	48	77	62.3376623376623	TBI	14
218387	3	8	635	1	p4	9	77	11.6883116883117	TBI	14
218388	3	8	635	3	p4	12	77	15.5844155844156	TBI	14
218389	3	8	636	4	p2L	6	66	9.09090909090909	TBI	14
218390	3	8	636	3	p2L	26	66	39.3939393939394	TBI	14
218391	3	8	636	2	p2L	26	66	39.3939393939394	TBI	14
218392	3	8	636	1	p2L	8	66	12.1212121212121	TBI	14
218393	3	8	637	1	p3	2	39	5.12820512820513	TBI	14
218394	3	8	637	3	p3	26	39	66.6666666666667	TBI	14
218395	3	8	637	2	p3	10	39	25.6410256410256	TBI	14
218396	3	8	637	4	p3	1	39	2.56410256410256	TBI	14
218397	3	8	638	2	p2H	84	93	90.3225806451613	TBI	14
218398	3	8	638	1	p2H	2	93	2.1505376344086	TBI	14
218399	3	8	638	3	p2H	5	93	5.37634408602151	TBI	14
218400	3	8	638	4	p2H	2	93	2.1505376344086	TBI	14
218401	3	8	639	2	p3	15	50	30	TBI	14
218402	3	8	639	1	p3	4	50	8	TBI	14
218403	3	8	639	4	p3	12	50	24	TBI	14
218404	3	8	639	3	p3	19	50	38	TBI	14
218405	3	8	64	3	p3	12	59	20.3389830508475	TBI	14
218406	3	8	64	2	p3	34	59	57.6271186440678	TBI	14
218407	3	8	64	1	p3	5	59	8.47457627118644	TBI	14
218408	3	8	64	4	p3	8	59	13.5593220338983	TBI	14
218409	3	8	640	1	p3	6	59	10.1694915254237	TBI	14
218410	3	8	640	2	p3	11	59	18.6440677966102	TBI	14
218411	3	8	640	4	p3	8	59	13.5593220338983	TBI	14
218412	3	8	640	3	p3	34	59	57.6271186440678	TBI	14
218413	3	8	641	2	p2L	78	105	74.2857142857143	TBI	14
218414	3	8	641	4	p2L	7	105	6.66666666666667	TBI	14
218415	3	8	641	1	p2L	7	105	6.66666666666667	TBI	14
218416	3	8	641	3	p2L	13	105	12.3809523809524	TBI	14
218417	3	8	642	4	p1	13	111	11.7117117117117	TBI	14
218418	3	8	642	1	p1	46	111	41.4414414414414	TBI	14
218419	3	8	642	3	p1	31	111	27.9279279279279	TBI	14
218420	3	8	642	2	p1	21	111	18.9189189189189	TBI	14
218421	3	8	643	2	p4	4	52	7.69230769230769	TBI	14
218422	3	8	643	1	p4	22	52	42.3076923076923	TBI	14
218423	3	8	643	4	p4	24	52	46.1538461538462	TBI	14
218424	3	8	643	3	p4	2	52	3.84615384615385	TBI	14
218425	3	8	644	4	p4	20	75	26.6666666666667	TBI	14
218426	3	8	644	2	p4	37	75	49.3333333333333	TBI	14
218427	3	8	644	3	p4	8	75	10.6666666666667	TBI	14
218428	3	8	644	1	p4	10	75	13.3333333333333	TBI	14
218429	3	8	645	2	p3	5	65	7.69230769230769	TBI	14
218430	3	8	645	1	p3	9	65	13.8461538461538	TBI	14
218431	3	8	645	4	p3	17	65	26.1538461538462	TBI	14
218432	3	8	645	3	p3	34	65	52.3076923076923	TBI	14
218433	3	8	646	1	p2L	4	62	6.45161290322581	TBI	14
218434	3	8	646	3	p2L	7	62	11.2903225806452	TBI	14
218435	3	8	646	4	p2L	16	62	25.8064516129032	TBI	14
218436	3	8	646	2	p2L	35	62	56.4516129032258	TBI	14
218437	3	8	647	4	p3	14	75	18.6666666666667	TBI	14
218438	3	8	647	1	p3	17	75	22.6666666666667	TBI	14
218439	3	8	647	3	p3	29	75	38.6666666666667	TBI	14
218440	3	8	647	2	p3	15	75	20	TBI	14
218441	3	8	648	1	p1	15	126	11.9047619047619	TBI	14
218442	3	8	648	3	p1	72	126	57.1428571428571	TBI	14
218443	3	8	648	2	p1	23	126	18.2539682539683	TBI	14
218444	3	8	648	4	p1	16	126	12.6984126984127	TBI	14
218445	3	8	649	4	p4	21	46	45.6521739130435	TBI	14
218446	3	8	649	2	p4	14	46	30.4347826086957	TBI	14
218447	3	8	649	3	p4	7	46	15.2173913043478	TBI	14
218448	3	8	649	1	p4	4	46	8.69565217391304	TBI	14
218449	3	8	65	1	p4	4	53	7.54716981132075	TBI	14
218450	3	8	65	2	p4	22	53	41.5094339622642	TBI	14
218451	3	8	65	4	p4	23	53	43.3962264150943	TBI	14
218452	3	8	65	3	p4	4	53	7.54716981132075	TBI	14
218453	3	8	650	2	p3	10	63	15.8730158730159	TBI	14
218454	3	8	650	1	p3	0	63	0	TBI	14
218455	3	8	650	3	p3	52	63	82.5396825396825	TBI	14
218456	3	8	650	4	p3	1	63	1.58730158730159	TBI	14
218457	3	8	651	1	p1	42	53	79.2452830188679	TBI	14
218458	3	8	651	4	p1	5	53	9.43396226415094	TBI	14
218459	3	8	651	3	p1	3	53	5.66037735849057	TBI	14
218460	3	8	651	2	p1	3	53	5.66037735849057	TBI	14
218461	3	8	652	4	p2L	3	43	6.97674418604651	TBI	14
218462	3	8	652	1	p2L	4	43	9.30232558139535	TBI	14
218463	3	8	652	3	p2L	5	43	11.6279069767442	TBI	14
218464	3	8	652	2	p2L	31	43	72.0930232558139	TBI	14
218465	3	8	653	3	p2L	11	71	15.4929577464789	TBI	14
218466	3	8	653	4	p2L	4	71	5.63380281690141	TBI	14
218467	3	8	653	2	p2L	49	71	69.0140845070423	TBI	14
218468	3	8	653	1	p2L	7	71	9.85915492957746	TBI	14
218469	3	8	654	3	p2L	16	76	21.0526315789474	TBI	14
218470	3	8	654	2	p2L	10	76	13.1578947368421	TBI	14
218471	3	8	654	1	p2L	20	76	26.3157894736842	TBI	14
218472	3	8	654	4	p2L	30	76	39.4736842105263	TBI	14
218473	3	8	655	1	p1	34	77	44.1558441558442	TBI	14
218474	3	8	655	4	p1	8	77	10.3896103896104	TBI	14
218475	3	8	655	3	p1	14	77	18.1818181818182	TBI	14
218476	3	8	655	2	p1	21	77	27.2727272727273	TBI	14
218477	3	8	656	1	p2L	9	153	5.88235294117647	TBI	14
218478	3	8	656	4	p2L	11	153	7.18954248366013	TBI	14
218479	3	8	656	3	p2L	27	153	17.6470588235294	TBI	14
218480	3	8	656	2	p2L	106	153	69.281045751634	TBI	14
218481	3	8	657	4	p1	9	42	21.4285714285714	TBI	14
218482	3	8	657	3	p1	2	42	4.76190476190476	TBI	14
218483	3	8	657	1	p1	24	42	57.1428571428571	TBI	14
218484	3	8	657	2	p1	7	42	16.6666666666667	TBI	14
218485	3	8	658	1	p2L	26	67	38.8059701492537	TBI	14
218486	3	8	658	3	p2L	4	67	5.97014925373134	TBI	14
218487	3	8	658	2	p2L	23	67	34.3283582089552	TBI	14
218488	3	8	658	4	p2L	14	67	20.8955223880597	TBI	14
218489	3	8	659	4	p3	3	82	3.65853658536585	TBI	14
218490	3	8	659	2	p3	6	82	7.31707317073171	TBI	14
218491	3	8	659	1	p3	4	82	4.8780487804878	TBI	14
218492	3	8	659	3	p3	69	82	84.1463414634146	TBI	14
218493	3	8	66	3	p2L	23	107	21.4953271028037	TBI	14
218494	3	8	66	4	p2L	13	107	12.1495327102804	TBI	14
218495	3	8	66	1	p2L	11	107	10.2803738317757	TBI	14
218496	3	8	66	2	p2L	60	107	56.0747663551402	TBI	14
218497	3	8	660	4	p4	21	55	38.1818181818182	TBI	14
218498	3	8	660	1	p4	4	55	7.27272727272727	TBI	14
218499	3	8	660	2	p4	26	55	47.2727272727273	TBI	14
218500	3	8	660	3	p4	4	55	7.27272727272727	TBI	14
218501	3	8	661	4	p2L	6	110	5.45454545454545	TBI	14
218502	3	8	661	1	p2L	2	110	1.81818181818182	TBI	14
218503	3	8	661	2	p2L	99	110	90	TBI	14
218504	3	8	661	3	p2L	3	110	2.72727272727273	TBI	14
218505	3	8	662	4	p4	27	34	79.4117647058823	TBI	14
218506	3	8	662	2	p4	3	34	8.82352941176471	TBI	14
218507	3	8	662	1	p4	3	34	8.82352941176471	TBI	14
218508	3	8	662	3	p4	1	34	2.94117647058824	TBI	14
218509	3	8	663	3	p1	15	101	14.8514851485149	TBI	14
218510	3	8	663	4	p1	3	101	2.97029702970297	TBI	14
218511	3	8	663	1	p1	69	101	68.3168316831683	TBI	14
218512	3	8	663	2	p1	14	101	13.8613861386139	TBI	14
218513	3	8	664	3	p3	13	62	20.9677419354839	TBI	14
218514	3	8	664	4	p3	7	62	11.2903225806452	TBI	14
218515	3	8	664	2	p3	29	62	46.7741935483871	TBI	14
218516	3	8	664	1	p3	13	62	20.9677419354839	TBI	14
218517	3	8	665	2	p2H	93	116	80.1724137931034	TBI	14
218518	3	8	665	4	p2H	12	116	10.3448275862069	TBI	14
218519	3	8	665	3	p2H	6	116	5.17241379310345	TBI	14
218520	3	8	665	1	p2H	5	116	4.31034482758621	TBI	14
218521	3	8	666	4	p2L	2	68	2.94117647058824	TBI	14
218522	3	8	666	1	p2L	6	68	8.82352941176471	TBI	14
218523	3	8	666	2	p2L	59	68	86.7647058823529	TBI	14
218524	3	8	666	3	p2L	1	68	1.47058823529412	TBI	14
218525	3	8	667	1	p1	70	86	81.3953488372093	TBI	14
218526	3	8	667	2	p1	2	86	2.32558139534884	TBI	14
218527	3	8	667	4	p1	3	86	3.48837209302326	TBI	14
218528	3	8	667	3	p1	11	86	12.7906976744186	TBI	14
218529	3	8	668	1	p2L	6	44	13.6363636363636	TBI	14
218530	3	8	668	2	p2L	26	44	59.0909090909091	TBI	14
218531	3	8	668	3	p2L	7	44	15.9090909090909	TBI	14
218532	3	8	668	4	p2L	5	44	11.3636363636364	TBI	14
218533	3	8	669	1	p2L	4	89	4.49438202247191	TBI	14
218534	3	8	669	3	p2L	14	89	15.7303370786517	TBI	14
218535	3	8	669	4	p2L	6	89	6.74157303370786	TBI	14
218536	3	8	669	2	p2L	65	89	73.0337078651685	TBI	14
218537	3	8	67	2	p4	15	64	23.4375	TBI	14
218538	3	8	67	3	p4	7	64	10.9375	TBI	14
218539	3	8	67	4	p4	27	64	42.1875	TBI	14
218540	3	8	67	1	p4	15	64	23.4375	TBI	14
218541	3	8	670	2	p2H	116	129	89.922480620155	TBI	14
218542	3	8	670	3	p2H	1	129	0.775193798449612	TBI	14
218543	3	8	670	1	p2H	7	129	5.42635658914729	TBI	14
218544	3	8	670	4	p2H	5	129	3.87596899224806	TBI	14
218545	3	8	671	1	p2L	10	87	11.4942528735632	TBI	14
218546	3	8	671	3	p2L	5	87	5.74712643678161	TBI	14
218547	3	8	671	4	p2L	2	87	2.29885057471264	TBI	14
218548	3	8	671	2	p2L	70	87	80.4597701149425	TBI	14
218549	3	8	672	4	p3	12	110	10.9090909090909	TBI	14
218550	3	8	672	3	p3	61	110	55.4545454545455	TBI	14
218551	3	8	672	1	p3	9	110	8.18181818181818	TBI	14
218552	3	8	672	2	p3	28	110	25.4545454545455	TBI	14
218553	3	8	673	1	p2L	16	108	14.8148148148148	TBI	14
218554	3	8	673	3	p2L	6	108	5.55555555555556	TBI	14
218555	3	8	673	2	p2L	82	108	75.9259259259259	TBI	14
218556	3	8	673	4	p2L	4	108	3.7037037037037	TBI	14
218557	3	8	674	4	p3	14	73	19.1780821917808	TBI	14
218558	3	8	674	2	p3	12	73	16.4383561643836	TBI	14
218559	3	8	674	3	p3	42	73	57.5342465753425	TBI	14
218560	3	8	674	1	p3	5	73	6.84931506849315	TBI	14
218561	3	8	675	4	p2H	4	78	5.12820512820513	TBI	14
218562	3	8	675	3	p2H	4	78	5.12820512820513	TBI	14
218563	3	8	675	2	p2H	62	78	79.4871794871795	TBI	14
218564	3	8	675	1	p2H	8	78	10.2564102564103	TBI	14
218565	3	8	676	4	p2L	1	41	2.4390243902439	TBI	14
218566	3	8	676	1	p2L	2	41	4.8780487804878	TBI	14
218567	3	8	676	2	p2L	35	41	85.3658536585366	TBI	14
218568	3	8	676	3	p2L	3	41	7.31707317073171	TBI	14
218569	3	8	677	4	p1	9	128	7.03125	TBI	14
218570	3	8	677	2	p1	16	128	12.5	TBI	14
218571	3	8	677	3	p1	15	128	11.71875	TBI	14
218572	3	8	677	1	p1	88	128	68.75	TBI	14
218573	3	8	678	1	p2L	25	109	22.9357798165138	TBI	14
218574	3	8	678	2	p2L	29	109	26.605504587156	TBI	14
218575	3	8	678	3	p2L	36	109	33.0275229357798	TBI	14
218576	3	8	678	4	p2L	19	109	17.4311926605505	TBI	14
218577	3	8	679	4	p2L	9	129	6.97674418604651	TBI	14
218578	3	8	679	1	p2L	14	129	10.8527131782946	TBI	14
218579	3	8	679	2	p2L	95	129	73.6434108527132	TBI	14
218580	3	8	679	3	p2L	11	129	8.52713178294574	TBI	14
218581	3	8	68	3	p2L	6	63	9.52380952380952	TBI	14
218582	3	8	68	4	p2L	5	63	7.93650793650794	TBI	14
218583	3	8	68	2	p2L	42	63	66.6666666666667	TBI	14
218584	3	8	68	1	p2L	10	63	15.8730158730159	TBI	14
218585	3	8	680	4	p3	23	60	38.3333333333333	TBI	14
218586	3	8	680	2	p3	19	60	31.6666666666667	TBI	14
218587	3	8	680	3	p3	10	60	16.6666666666667	TBI	14
218588	3	8	680	1	p3	8	60	13.3333333333333	TBI	14
218589	3	8	681	4	p3	20	87	22.9885057471264	TBI	14
218590	3	8	681	1	p3	17	87	19.5402298850575	TBI	14
218591	3	8	681	2	p3	14	87	16.0919540229885	TBI	14
218592	3	8	681	3	p3	36	87	41.3793103448276	TBI	14
218593	3	8	682	3	p2L	11	94	11.7021276595745	TBI	14
218594	3	8	682	1	p2L	8	94	8.51063829787234	TBI	14
218595	3	8	682	2	p2L	59	94	62.7659574468085	TBI	14
218596	3	8	682	4	p2L	16	94	17.0212765957447	TBI	14
218597	3	8	683	2	p1	19	64	29.6875	TBI	14
218598	3	8	683	4	p1	10	64	15.625	TBI	14
218599	3	8	683	1	p1	31	64	48.4375	TBI	14
218600	3	8	683	3	p1	4	64	6.25	TBI	14
218601	3	8	684	1	p4	25	66	37.8787878787879	TBI	14
218602	3	8	684	2	p4	17	66	25.7575757575758	TBI	14
218603	3	8	684	4	p4	20	66	30.3030303030303	TBI	14
218604	3	8	684	3	p4	4	66	6.06060606060606	TBI	14
218605	3	8	685	3	p2L	40	132	30.3030303030303	TBI	14
218606	3	8	685	2	p2L	25	132	18.9393939393939	TBI	14
218607	3	8	685	1	p2L	20	132	15.1515151515152	TBI	14
218608	3	8	685	4	p2L	47	132	35.6060606060606	TBI	14
218609	3	8	686	2	p2L	85	102	83.3333333333333	TBI	14
218610	3	8	686	1	p2L	6	102	5.88235294117647	TBI	14
218611	3	8	686	3	p2L	6	102	5.88235294117647	TBI	14
218612	3	8	686	4	p2L	5	102	4.90196078431373	TBI	14
218613	3	8	687	2	p4	3	63	4.76190476190476	TBI	14
218614	3	8	687	3	p4	2	63	3.17460317460317	TBI	14
218615	3	8	687	1	p4	7	63	11.1111111111111	TBI	14
218616	3	8	687	4	p4	51	63	80.9523809523809	TBI	14
218617	3	8	688	2	p4	25	68	36.7647058823529	TBI	14
218618	3	8	688	3	p4	3	68	4.41176470588235	TBI	14
218619	3	8	688	4	p4	25	68	36.7647058823529	TBI	14
218620	3	8	688	1	p4	15	68	22.0588235294118	TBI	14
218621	3	8	689	4	p4	12	90	13.3333333333333	TBI	14
218622	3	8	689	3	p4	0	90	0	TBI	14
218623	3	8	689	2	p4	77	90	85.5555555555556	TBI	14
218624	3	8	689	1	p4	1	90	1.11111111111111	TBI	14
218625	3	8	69	3	p2L	7	82	8.53658536585366	TBI	14
218626	3	8	69	4	p2L	19	82	23.1707317073171	TBI	14
218627	3	8	69	2	p2L	47	82	57.3170731707317	TBI	14
218628	3	8	69	1	p2L	9	82	10.9756097560976	TBI	14
218629	3	8	690	2	p2H	87	97	89.6907216494845	TBI	14
218630	3	8	690	4	p2H	3	97	3.09278350515464	TBI	14
218631	3	8	690	1	p2H	4	97	4.12371134020619	TBI	14
218632	3	8	690	3	p2H	3	97	3.09278350515464	TBI	14
218633	3	8	691	1	p2L	3	100	3	TBI	14
218634	3	8	691	4	p2L	16	100	16	TBI	14
218635	3	8	691	2	p2L	78	100	78	TBI	14
218636	3	8	691	3	p2L	3	100	3	TBI	14
218637	3	8	692	4	p4	35	68	51.4705882352941	TBI	14
218638	3	8	692	1	p4	4	68	5.88235294117647	TBI	14
218639	3	8	692	3	p4	1	68	1.47058823529412	TBI	14
218640	3	8	692	2	p4	28	68	41.1764705882353	TBI	14
218641	3	8	693	2	p2L	35	43	81.3953488372093	TBI	14
218642	3	8	693	3	p2L	5	43	11.6279069767442	TBI	14
218643	3	8	693	4	p2L	3	43	6.97674418604651	TBI	14
218644	3	8	693	1	p2L	0	43	0	TBI	14
218645	3	8	694	2	p1	14	93	15.0537634408602	TBI	14
218646	3	8	694	4	p1	12	93	12.9032258064516	TBI	14
218647	3	8	694	1	p1	65	93	69.8924731182796	TBI	14
218648	3	8	694	3	p1	2	93	2.1505376344086	TBI	14
218649	3	8	695	4	p2L	25	106	23.5849056603774	TBI	14
218650	3	8	695	1	p2L	20	106	18.8679245283019	TBI	14
218651	3	8	695	3	p2L	13	106	12.2641509433962	TBI	14
218652	3	8	695	2	p2L	48	106	45.2830188679245	TBI	14
218653	3	8	696	4	p3	22	97	22.680412371134	TBI	14
218654	3	8	696	2	p3	20	97	20.6185567010309	TBI	14
218655	3	8	696	1	p3	30	97	30.9278350515464	TBI	14
218656	3	8	696	3	p3	25	97	25.7731958762887	TBI	14
218657	3	8	697	4	p1	2	59	3.38983050847458	TBI	14
218658	3	8	697	2	p1	1	59	1.69491525423729	TBI	14
218659	3	8	697	1	p1	53	59	89.8305084745763	TBI	14
218660	3	8	697	3	p1	3	59	5.08474576271187	TBI	14
218661	3	8	698	1	p2L	22	92	23.9130434782609	TBI	14
218662	3	8	698	3	p2L	17	92	18.4782608695652	TBI	14
218663	3	8	698	2	p2L	43	92	46.7391304347826	TBI	14
218664	3	8	698	4	p2L	10	92	10.8695652173913	TBI	14
218665	3	8	699	2	p4	20	73	27.3972602739726	TBI	14
218666	3	8	699	4	p4	35	73	47.945205479452	TBI	14
218667	3	8	699	1	p4	13	73	17.8082191780822	TBI	14
218668	3	8	699	3	p4	5	73	6.84931506849315	TBI	14
218669	3	8	7	4	p4	17	53	32.0754716981132	TBI	14
218670	3	8	7	1	p4	0	53	0	TBI	14
218671	3	8	7	3	p4	1	53	1.88679245283019	TBI	14
218672	3	8	7	2	p4	35	53	66.0377358490566	TBI	14
218673	3	8	70	1	p2L	12	88	13.6363636363636	TBI	14
218674	3	8	70	2	p2L	42	88	47.7272727272727	TBI	14
218675	3	8	70	3	p2L	22	88	25	TBI	14
218676	3	8	70	4	p2L	12	88	13.6363636363636	TBI	14
218677	3	8	700	1	p2H	10	115	8.69565217391304	TBI	14
218678	3	8	700	3	p2H	9	115	7.82608695652174	TBI	14
218679	3	8	700	4	p2H	14	115	12.1739130434783	TBI	14
218680	3	8	700	2	p2H	82	115	71.304347826087	TBI	14
218681	3	8	701	2	p3	4	67	5.97014925373134	TBI	14
218682	3	8	701	4	p3	18	67	26.865671641791	TBI	14
218683	3	8	701	1	p3	15	67	22.3880597014925	TBI	14
218684	3	8	701	3	p3	30	67	44.7761194029851	TBI	14
218685	3	8	702	2	p1	22	105	20.952380952381	TBI	14
218686	3	8	702	1	p1	59	105	56.1904761904762	TBI	14
218687	3	8	702	4	p1	8	105	7.61904761904762	TBI	14
218688	3	8	702	3	p1	16	105	15.2380952380952	TBI	14
218689	3	8	703	3	p4	2	45	4.44444444444444	TBI	14
218690	3	8	703	2	p4	15	45	33.3333333333333	TBI	14
218691	3	8	703	4	p4	20	45	44.4444444444444	TBI	14
218692	3	8	703	1	p4	8	45	17.7777777777778	TBI	14
218693	3	8	704	4	p3	3	45	6.66666666666667	TBI	14
218694	3	8	704	1	p3	2	45	4.44444444444444	TBI	14
218695	3	8	704	3	p3	34	45	75.5555555555556	TBI	14
218696	3	8	704	2	p3	6	45	13.3333333333333	TBI	14
218697	3	8	705	2	p4	16	72	22.2222222222222	TBI	14
218698	3	8	705	4	p4	55	72	76.3888888888889	TBI	14
218699	3	8	705	3	p4	1	72	1.38888888888889	TBI	14
218700	3	8	705	1	p4	0	72	0	TBI	14
218701	3	8	706	1	p2L	21	81	25.9259259259259	TBI	14
218702	3	8	706	4	p2L	11	81	13.5802469135802	TBI	14
218703	3	8	706	3	p2L	6	81	7.40740740740741	TBI	14
218704	3	8	706	2	p2L	43	81	53.0864197530864	TBI	14
218705	3	8	707	4	p2H	1	112	0.892857142857143	TBI	14
218706	3	8	707	1	p2H	8	112	7.14285714285714	TBI	14
218707	3	8	707	3	p2H	3	112	2.67857142857143	TBI	14
218708	3	8	707	2	p2H	100	112	89.2857142857143	TBI	14
218709	3	8	708	4	p3	4	114	3.50877192982456	TBI	14
218710	3	8	708	2	p3	13	114	11.4035087719298	TBI	14
218711	3	8	708	1	p3	9	114	7.89473684210526	TBI	14
218712	3	8	708	3	p3	88	114	77.1929824561403	TBI	14
218713	3	8	709	4	p1	25	111	22.5225225225225	TBI	14
218714	3	8	709	3	p1	18	111	16.2162162162162	TBI	14
218715	3	8	709	1	p1	10	111	9.00900900900901	TBI	14
218716	3	8	709	2	p1	58	111	52.2522522522522	TBI	14
218717	3	8	71	1	p3	8	54	14.8148148148148	TBI	14
218718	3	8	71	4	p3	9	54	16.6666666666667	TBI	14
218719	3	8	71	3	p3	35	54	64.8148148148148	TBI	14
218720	3	8	71	2	p3	2	54	3.7037037037037	TBI	14
218721	3	8	710	4	p1	10	117	8.54700854700855	TBI	14
218722	3	8	710	2	p1	17	117	14.5299145299145	TBI	14
218723	3	8	710	3	p1	13	117	11.1111111111111	TBI	14
218724	3	8	710	1	p1	77	117	65.8119658119658	TBI	14
218725	3	8	711	1	p2L	27	85	31.7647058823529	TBI	14
218726	3	8	711	4	p2L	5	85	5.88235294117647	TBI	14
218727	3	8	711	3	p2L	12	85	14.1176470588235	TBI	14
218728	3	8	711	2	p2L	41	85	48.2352941176471	TBI	14
218729	3	8	712	4	p1	30	95	31.5789473684211	TBI	14
218730	3	8	712	3	p1	11	95	11.5789473684211	TBI	14
218731	3	8	712	2	p1	18	95	18.9473684210526	TBI	14
218732	3	8	712	1	p1	36	95	37.8947368421053	TBI	14
218733	3	8	713	4	p1	7	108	6.48148148148148	TBI	14
218734	3	8	713	1	p1	96	108	88.8888888888889	TBI	14
218735	3	8	713	3	p1	1	108	0.925925925925926	TBI	14
218736	3	8	713	2	p1	4	108	3.7037037037037	TBI	14
218737	3	8	714	3	p4	10	82	12.1951219512195	TBI	14
218738	3	8	714	1	p4	24	82	29.2682926829268	TBI	14
218739	3	8	714	2	p4	19	82	23.1707317073171	TBI	14
218740	3	8	714	4	p4	29	82	35.3658536585366	TBI	14
218741	3	8	715	4	p2L	11	119	9.2436974789916	TBI	14
218742	3	8	715	3	p2L	28	119	23.5294117647059	TBI	14
218743	3	8	715	1	p2L	33	119	27.7310924369748	TBI	14
218744	3	8	715	2	p2L	47	119	39.4957983193277	TBI	14
218745	3	8	716	3	p2H	1	63	1.58730158730159	TBI	14
218746	3	8	716	4	p2H	3	63	4.76190476190476	TBI	14
218747	3	8	716	2	p2H	55	63	87.3015873015873	TBI	14
218748	3	8	716	1	p2H	4	63	6.34920634920635	TBI	14
218749	3	8	717	1	p4	2	101	1.98019801980198	TBI	14
218750	3	8	717	2	p4	47	101	46.5346534653465	TBI	14
218751	3	8	717	3	p4	1	101	0.99009900990099	TBI	14
218752	3	8	717	4	p4	51	101	50.4950495049505	TBI	14
218753	3	8	718	3	p2L	46	103	44.6601941747573	TBI	14
218754	3	8	718	4	p2L	11	103	10.6796116504854	TBI	14
218755	3	8	718	1	p2L	13	103	12.621359223301	TBI	14
218756	3	8	718	2	p2L	33	103	32.0388349514563	TBI	14
218757	3	8	719	2	p4	19	47	40.4255319148936	TBI	14
218758	3	8	719	4	p4	21	47	44.6808510638298	TBI	14
218759	3	8	719	1	p4	5	47	10.6382978723404	TBI	14
218760	3	8	719	3	p4	2	47	4.25531914893617	TBI	14
218761	3	8	72	1	p2L	16	80	20	TBI	14
218762	3	8	72	2	p2L	52	80	65	TBI	14
218763	3	8	72	3	p2L	7	80	8.75	TBI	14
218764	3	8	72	4	p2L	5	80	6.25	TBI	14
218765	3	8	720	4	p4	34	63	53.968253968254	TBI	14
218766	3	8	720	2	p4	22	63	34.9206349206349	TBI	14
218767	3	8	720	1	p4	4	63	6.34920634920635	TBI	14
218768	3	8	720	3	p4	3	63	4.76190476190476	TBI	14
218769	3	8	721	1	p1	13	51	25.4901960784314	TBI	14
218770	3	8	721	2	p1	10	51	19.6078431372549	TBI	14
218771	3	8	721	4	p1	2	51	3.92156862745098	TBI	14
218772	3	8	721	3	p1	26	51	50.9803921568627	TBI	14
218773	3	8	722	1	p2L	3	56	5.35714285714286	TBI	14
218774	3	8	722	2	p2L	39	56	69.6428571428571	TBI	14
218775	3	8	722	4	p2L	5	56	8.92857142857143	TBI	14
218776	3	8	722	3	p2L	9	56	16.0714285714286	TBI	14
218777	3	8	723	4	p3	10	86	11.6279069767442	TBI	14
218778	3	8	723	2	p3	8	86	9.30232558139535	TBI	14
218779	3	8	723	1	p3	13	86	15.1162790697674	TBI	14
218780	3	8	723	3	p3	55	86	63.953488372093	TBI	14
218781	3	8	724	1	p4	4	85	4.70588235294118	TBI	14
218782	3	8	724	4	p4	58	85	68.2352941176471	TBI	14
218783	3	8	724	3	p4	3	85	3.52941176470588	TBI	14
218784	3	8	724	2	p4	20	85	23.5294117647059	TBI	14
218785	3	8	725	4	p3	4	62	6.45161290322581	TBI	14
218786	3	8	725	3	p3	53	62	85.4838709677419	TBI	14
218787	3	8	725	2	p3	1	62	1.61290322580645	TBI	14
218788	3	8	725	1	p3	4	62	6.45161290322581	TBI	14
218789	3	8	726	4	p2L	24	104	23.0769230769231	TBI	14
218790	3	8	726	2	p2L	23	104	22.1153846153846	TBI	14
218791	3	8	726	3	p2L	25	104	24.0384615384615	TBI	14
218792	3	8	726	1	p2L	32	104	30.7692307692308	TBI	14
218793	3	8	727	2	p1	28	85	32.9411764705882	TBI	14
218794	3	8	727	3	p1	18	85	21.1764705882353	TBI	14
218795	3	8	727	1	p1	23	85	27.0588235294118	TBI	14
218796	3	8	727	4	p1	16	85	18.8235294117647	TBI	14
218797	3	8	728	3	p2H	2	47	4.25531914893617	TBI	14
218798	3	8	728	2	p2H	40	47	85.1063829787234	TBI	14
218799	3	8	728	1	p2H	4	47	8.51063829787234	TBI	14
218800	3	8	728	4	p2H	1	47	2.12765957446809	TBI	14
218801	3	8	729	4	p3	13	88	14.7727272727273	TBI	14
218802	3	8	729	1	p3	29	88	32.9545454545455	TBI	14
218803	3	8	729	3	p3	31	88	35.2272727272727	TBI	14
218804	3	8	729	2	p3	15	88	17.0454545454545	TBI	14
218805	3	8	73	4	p2L	18	99	18.1818181818182	TBI	14
218806	3	8	73	2	p2L	39	99	39.3939393939394	TBI	14
218807	3	8	73	1	p2L	12	99	12.1212121212121	TBI	14
218808	3	8	73	3	p2L	30	99	30.3030303030303	TBI	14
218809	3	8	730	3	p1	2	15	13.3333333333333	TBI	14
218810	3	8	730	4	p1	0	15	0	TBI	14
218811	3	8	730	2	p1	1	15	6.66666666666667	TBI	14
218812	3	8	730	1	p1	12	15	80	TBI	14
218813	3	8	731	1	p3	14	89	15.7303370786517	TBI	14
218814	3	8	731	2	p3	6	89	6.74157303370786	TBI	14
218815	3	8	731	4	p3	3	89	3.37078651685393	TBI	14
218816	3	8	731	3	p3	66	89	74.1573033707865	TBI	14
218817	3	8	732	4	p1	5	105	4.76190476190476	TBI	14
218818	3	8	732	2	p1	11	105	10.4761904761905	TBI	14
218819	3	8	732	1	p1	84	105	80	TBI	14
218820	3	8	732	3	p1	5	105	4.76190476190476	TBI	14
218821	3	8	733	4	p1	3	75	4	TBI	14
218822	3	8	733	1	p1	44	75	58.6666666666667	TBI	14
218823	3	8	733	3	p1	23	75	30.6666666666667	TBI	14
218824	3	8	733	2	p1	5	75	6.66666666666667	TBI	14
218825	3	8	734	3	p1	42	78	53.8461538461538	TBI	14
218826	3	8	734	4	p1	5	78	6.41025641025641	TBI	14
218827	3	8	734	1	p1	27	78	34.6153846153846	TBI	14
218828	3	8	734	2	p1	4	78	5.12820512820513	TBI	14
218829	3	8	735	2	p2L	29	51	56.8627450980392	TBI	14
218830	3	8	735	4	p2L	2	51	3.92156862745098	TBI	14
218831	3	8	735	1	p2L	9	51	17.6470588235294	TBI	14
218832	3	8	735	3	p2L	11	51	21.5686274509804	TBI	14
218833	3	8	736	1	p3	19	86	22.093023255814	TBI	14
218834	3	8	736	3	p3	42	86	48.8372093023256	TBI	14
218835	3	8	736	2	p3	17	86	19.7674418604651	TBI	14
218836	3	8	736	4	p3	8	86	9.30232558139535	TBI	14
218837	3	8	737	1	p2H	3	90	3.33333333333333	TBI	14
218838	3	8	737	4	p2H	2	90	2.22222222222222	TBI	14
218839	3	8	737	3	p2H	4	90	4.44444444444444	TBI	14
218840	3	8	737	2	p2H	81	90	90	TBI	14
218841	3	8	738	1	p4	4	73	5.47945205479452	TBI	14
218842	3	8	738	2	p4	48	73	65.7534246575342	TBI	14
218843	3	8	738	3	p4	0	73	0	TBI	14
218844	3	8	738	4	p4	21	73	28.7671232876712	TBI	14
218845	3	8	739	2	p2L	44	81	54.320987654321	TBI	14
218846	3	8	739	4	p2L	12	81	14.8148148148148	TBI	14
218847	3	8	739	1	p2L	7	81	8.64197530864197	TBI	14
218848	3	8	739	3	p2L	18	81	22.2222222222222	TBI	14
218849	3	8	74	2	p2L	71	87	81.6091954022989	TBI	14
218850	3	8	74	1	p2L	2	87	2.29885057471264	TBI	14
218851	3	8	74	4	p2L	9	87	10.3448275862069	TBI	14
218852	3	8	74	3	p2L	5	87	5.74712643678161	TBI	14
218853	3	8	740	4	p2L	7	83	8.43373493975904	TBI	14
218854	3	8	740	2	p2L	59	83	71.0843373493976	TBI	14
218855	3	8	740	1	p2L	6	83	7.2289156626506	TBI	14
218856	3	8	740	3	p2L	11	83	13.2530120481928	TBI	14
218857	3	8	741	2	p2L	22	45	48.8888888888889	TBI	14
218858	3	8	741	1	p2L	11	45	24.4444444444444	TBI	14
218859	3	8	741	4	p2L	5	45	11.1111111111111	TBI	14
218860	3	8	741	3	p2L	7	45	15.5555555555556	TBI	14
218861	3	8	742	3	p1	9	125	7.2	TBI	14
218862	3	8	742	4	p1	8	125	6.4	TBI	14
218863	3	8	742	2	p1	12	125	9.6	TBI	14
218864	3	8	742	1	p1	96	125	76.8	TBI	14
218865	3	8	743	4	p2L	21	81	25.9259259259259	TBI	14
218866	3	8	743	3	p2L	11	81	13.5802469135802	TBI	14
218867	3	8	743	1	p2L	5	81	6.17283950617284	TBI	14
218868	3	8	743	2	p2L	44	81	54.320987654321	TBI	14
218869	3	8	744	4	p2L	3	54	5.55555555555556	TBI	14
218870	3	8	744	2	p2L	38	54	70.3703703703704	TBI	14
218871	3	8	744	3	p2L	5	54	9.25925925925926	TBI	14
218872	3	8	744	1	p2L	8	54	14.8148148148148	TBI	14
218873	3	8	745	4	p2L	13	97	13.4020618556701	TBI	14
218874	3	8	745	3	p2L	12	97	12.3711340206186	TBI	14
218875	3	8	745	2	p2L	54	97	55.6701030927835	TBI	14
218876	3	8	745	1	p2L	18	97	18.5567010309278	TBI	14
218877	3	8	746	1	p4	2	57	3.50877192982456	TBI	14
218878	3	8	746	3	p4	4	57	7.01754385964912	TBI	14
218879	3	8	746	4	p4	29	57	50.8771929824561	TBI	14
218880	3	8	746	2	p4	22	57	38.5964912280702	TBI	14
218881	3	8	747	1	p4	9	40	22.5	TBI	14
218882	3	8	747	3	p4	6	40	15	TBI	14
218883	3	8	747	2	p4	8	40	20	TBI	14
218884	3	8	747	4	p4	17	40	42.5	TBI	14
218885	3	8	748	4	p2L	16	43	37.2093023255814	TBI	14
218886	3	8	748	1	p2L	9	43	20.9302325581395	TBI	14
218887	3	8	748	3	p2L	4	43	9.30232558139535	TBI	14
218888	3	8	748	2	p2L	14	43	32.5581395348837	TBI	14
218889	3	8	749	4	p3	15	74	20.2702702702703	TBI	14
218890	3	8	749	3	p3	28	74	37.8378378378378	TBI	14
218891	3	8	749	1	p3	11	74	14.8648648648649	TBI	14
218892	3	8	749	2	p3	20	74	27.027027027027	TBI	14
218893	3	8	75	4	p2L	22	85	25.8823529411765	TBI	14
218894	3	8	75	1	p2L	32	85	37.6470588235294	TBI	14
218895	3	8	75	2	p2L	12	85	14.1176470588235	TBI	14
218896	3	8	75	3	p2L	19	85	22.3529411764706	TBI	14
218897	3	8	750	4	p3	1	29	3.44827586206897	TBI	14
218898	3	8	750	2	p3	7	29	24.1379310344828	TBI	14
218899	3	8	750	3	p3	18	29	62.0689655172414	TBI	14
218900	3	8	750	1	p3	3	29	10.3448275862069	TBI	14
218901	3	8	751	4	p3	4	95	4.21052631578947	TBI	14
218902	3	8	751	1	p3	6	95	6.31578947368421	TBI	14
218903	3	8	751	2	p3	5	95	5.26315789473684	TBI	14
218904	3	8	751	3	p3	80	95	84.2105263157895	TBI	14
218905	3	8	752	4	p3	3	69	4.34782608695652	TBI	14
218906	3	8	752	3	p3	57	69	82.6086956521739	TBI	14
218907	3	8	752	1	p3	7	69	10.1449275362319	TBI	14
218908	3	8	752	2	p3	2	69	2.89855072463768	TBI	14
218909	3	8	753	2	p3	15	82	18.2926829268293	TBI	14
218910	3	8	753	4	p3	3	82	3.65853658536585	TBI	14
218911	3	8	753	1	p3	26	82	31.7073170731707	TBI	14
218912	3	8	753	3	p3	38	82	46.3414634146341	TBI	14
218913	3	8	754	1	p2L	40	135	29.6296296296296	TBI	14
218914	3	8	754	2	p2L	66	135	48.8888888888889	TBI	14
218915	3	8	754	4	p2L	17	135	12.5925925925926	TBI	14
218916	3	8	754	3	p2L	12	135	8.88888888888889	TBI	14
218917	3	8	755	2	p2L	15	33	45.4545454545455	TBI	14
218918	3	8	755	3	p2L	9	33	27.2727272727273	TBI	14
218919	3	8	755	1	p2L	7	33	21.2121212121212	TBI	14
218920	3	8	755	4	p2L	2	33	6.06060606060606	TBI	14
218921	3	8	756	3	p1	10	91	10.989010989011	TBI	14
218922	3	8	756	4	p1	14	91	15.3846153846154	TBI	14
218923	3	8	756	2	p1	46	91	50.5494505494505	TBI	14
218924	3	8	756	1	p1	21	91	23.0769230769231	TBI	14
218925	3	8	757	4	p3	5	61	8.19672131147541	TBI	14
218926	3	8	757	2	p3	22	61	36.0655737704918	TBI	14
218927	3	8	757	1	p3	7	61	11.4754098360656	TBI	14
218928	3	8	757	3	p3	27	61	44.2622950819672	TBI	14
218929	3	8	758	1	p2H	0	105	0	TBI	14
218930	3	8	758	3	p2H	2	105	1.9047619047619	TBI	14
218931	3	8	758	2	p2H	100	105	95.2380952380952	TBI	14
218932	3	8	758	4	p2H	3	105	2.85714285714286	TBI	14
218933	3	8	759	3	p2L	6	120	5	TBI	14
218934	3	8	759	4	p2L	5	120	4.16666666666667	TBI	14
218935	3	8	759	2	p2L	97	120	80.8333333333333	TBI	14
218936	3	8	759	1	p2L	12	120	10	TBI	14
218937	3	8	76	1	p3	7	70	10	TBI	14
218938	3	8	76	3	p3	49	70	70	TBI	14
218939	3	8	76	2	p3	10	70	14.2857142857143	TBI	14
218940	3	8	76	4	p3	4	70	5.71428571428571	TBI	14
218941	3	8	760	1	p4	2	41	4.8780487804878	TBI	14
218942	3	8	760	3	p4	2	41	4.8780487804878	TBI	14
218943	3	8	760	4	p4	36	41	87.8048780487805	TBI	14
218944	3	8	760	2	p4	1	41	2.4390243902439	TBI	14
218945	3	8	761	4	p2H	4	99	4.04040404040404	TBI	14
218946	3	8	761	1	p2H	4	99	4.04040404040404	TBI	14
218947	3	8	761	2	p2H	88	99	88.8888888888889	TBI	14
218948	3	8	761	3	p2H	3	99	3.03030303030303	TBI	14
218949	3	8	762	2	p3	1	29	3.44827586206897	TBI	14
218950	3	8	762	4	p3	0	29	0	TBI	14
218951	3	8	762	3	p3	25	29	86.2068965517241	TBI	14
218952	3	8	762	1	p3	3	29	10.3448275862069	TBI	14
218953	3	8	763	4	p4	66	87	75.8620689655172	TBI	14
218954	3	8	763	1	p4	7	87	8.04597701149425	TBI	14
218955	3	8	763	2	p4	12	87	13.7931034482759	TBI	14
218956	3	8	763	3	p4	2	87	2.29885057471264	TBI	14
218957	3	8	764	2	p4	21	64	32.8125	TBI	14
218958	3	8	764	3	p4	6	64	9.375	TBI	14
218959	3	8	764	4	p4	32	64	50	TBI	14
218960	3	8	764	1	p4	5	64	7.8125	TBI	14
218961	3	8	765	4	p2L	19	144	13.1944444444444	TBI	14
218962	3	8	765	2	p2L	42	144	29.1666666666667	TBI	14
218963	3	8	765	1	p2L	26	144	18.0555555555556	TBI	14
218964	3	8	765	3	p2L	57	144	39.5833333333333	TBI	14
218965	3	8	766	4	p3	0	56	0	TBI	14
218966	3	8	766	2	p3	10	56	17.8571428571429	TBI	14
218967	3	8	766	3	p3	36	56	64.2857142857143	TBI	14
218968	3	8	766	1	p3	10	56	17.8571428571429	TBI	14
218969	3	8	767	1	p1	21	65	32.3076923076923	TBI	14
218970	3	8	767	2	p1	19	65	29.2307692307692	TBI	14
218971	3	8	767	3	p1	15	65	23.0769230769231	TBI	14
218972	3	8	767	4	p1	10	65	15.3846153846154	TBI	14
218973	3	8	768	4	p3	17	49	34.6938775510204	TBI	14
218974	3	8	768	1	p3	4	49	8.16326530612245	TBI	14
218975	3	8	768	2	p3	15	49	30.6122448979592	TBI	14
218976	3	8	768	3	p3	13	49	26.530612244898	TBI	14
218977	3	8	769	1	p1	46	93	49.4623655913978	TBI	14
218978	3	8	769	2	p1	12	93	12.9032258064516	TBI	14
218979	3	8	769	3	p1	17	93	18.2795698924731	TBI	14
218980	3	8	769	4	p1	18	93	19.3548387096774	TBI	14
218981	3	8	77	1	p2L	5	72	6.94444444444444	TBI	14
218982	3	8	77	3	p2L	17	72	23.6111111111111	TBI	14
218983	3	8	77	4	p2L	9	72	12.5	TBI	14
218984	3	8	77	2	p2L	41	72	56.9444444444444	TBI	14
218985	3	8	770	4	p3	11	81	13.5802469135802	TBI	14
218986	3	8	770	3	p3	40	81	49.3827160493827	TBI	14
218987	3	8	770	1	p3	6	81	7.40740740740741	TBI	14
218988	3	8	770	2	p3	24	81	29.6296296296296	TBI	14
218989	3	8	771	4	p2L	13	125	10.4	TBI	14
218990	3	8	771	1	p2L	30	125	24	TBI	14
218991	3	8	771	3	p2L	42	125	33.6	TBI	14
218992	3	8	771	2	p2L	40	125	32	TBI	14
218993	3	8	772	4	p1	10	109	9.1743119266055	TBI	14
218994	3	8	772	2	p1	8	109	7.3394495412844	TBI	14
218995	3	8	772	1	p1	82	109	75.2293577981651	TBI	14
218996	3	8	772	3	p1	9	109	8.25688073394496	TBI	14
218997	3	8	773	4	p4	56	62	90.3225806451613	TBI	14
218998	3	8	773	1	p4	1	62	1.61290322580645	TBI	14
218999	3	8	773	3	p4	2	62	3.2258064516129	TBI	14
219000	3	8	773	2	p4	3	62	4.83870967741935	TBI	14
219001	3	8	774	2	p1	0	63	0	TBI	14
219002	3	8	774	1	p1	44	63	69.8412698412698	TBI	14
219003	3	8	774	4	p1	0	63	0	TBI	14
219004	3	8	774	3	p1	19	63	30.1587301587302	TBI	14
219005	3	8	775	3	p2L	15	77	19.4805194805195	TBI	14
219006	3	8	775	4	p2L	9	77	11.6883116883117	TBI	14
219007	3	8	775	1	p2L	7	77	9.09090909090909	TBI	14
219008	3	8	775	2	p2L	46	77	59.7402597402597	TBI	14
219009	3	8	776	4	p1	14	82	17.0731707317073	TBI	14
219010	3	8	776	1	p1	20	82	24.390243902439	TBI	14
219011	3	8	776	2	p1	14	82	17.0731707317073	TBI	14
219012	3	8	776	3	p1	34	82	41.4634146341463	TBI	14
219013	3	8	777	1	p1	63	138	45.6521739130435	TBI	14
219014	3	8	777	3	p1	48	138	34.7826086956522	TBI	14
219015	3	8	777	4	p1	14	138	10.1449275362319	TBI	14
219016	3	8	777	2	p1	13	138	9.42028985507246	TBI	14
219017	3	8	778	3	p2L	29	110	26.3636363636364	TBI	14
219018	3	8	778	4	p2L	18	110	16.3636363636364	TBI	14
219019	3	8	778	2	p2L	31	110	28.1818181818182	TBI	14
219020	3	8	778	1	p2L	32	110	29.0909090909091	TBI	14
219021	3	8	779	1	p1	22	62	35.4838709677419	TBI	14
219022	3	8	779	3	p1	15	62	24.1935483870968	TBI	14
219023	3	8	779	4	p1	3	62	4.83870967741935	TBI	14
219024	3	8	779	2	p1	22	62	35.4838709677419	TBI	14
219025	3	8	78	1	p2L	13	117	11.1111111111111	TBI	14
219026	3	8	78	3	p2L	22	117	18.8034188034188	TBI	14
219027	3	8	78	4	p2L	17	117	14.5299145299145	TBI	14
219028	3	8	78	2	p2L	65	117	55.5555555555556	TBI	14
219029	3	8	780	3	p2L	8	88	9.09090909090909	TBI	14
219030	3	8	780	4	p2L	10	88	11.3636363636364	TBI	14
219031	3	8	780	2	p2L	46	88	52.2727272727273	TBI	14
219032	3	8	780	1	p2L	24	88	27.2727272727273	TBI	14
219033	3	8	781	1	p2L	19	99	19.1919191919192	TBI	14
219034	3	8	781	2	p2L	56	99	56.5656565656566	TBI	14
219035	3	8	781	3	p2L	11	99	11.1111111111111	TBI	14
219036	3	8	781	4	p2L	13	99	13.1313131313131	TBI	14
219037	3	8	782	4	p2H	9	105	8.57142857142857	TBI	14
219038	3	8	782	1	p2H	10	105	9.52380952380952	TBI	14
219039	3	8	782	2	p2H	80	105	76.1904761904762	TBI	14
219040	3	8	782	3	p2H	6	105	5.71428571428571	TBI	14
219041	3	8	783	3	p4	10	63	15.8730158730159	TBI	14
219042	3	8	783	1	p4	7	63	11.1111111111111	TBI	14
219043	3	8	783	4	p4	39	63	61.9047619047619	TBI	14
219044	3	8	783	2	p4	7	63	11.1111111111111	TBI	14
219045	3	8	784	1	p1	3	4	75	TBI	14
219046	3	8	784	4	p1	0	4	0	TBI	14
219047	3	8	784	3	p1	0	4	0	TBI	14
219048	3	8	784	2	p1	1	4	25	TBI	14
219049	3	8	785	3	p4	0	74	0	TBI	14
219050	3	8	785	1	p4	2	74	2.7027027027027	TBI	14
219051	3	8	785	2	p4	14	74	18.9189189189189	TBI	14
219052	3	8	785	4	p4	58	74	78.3783783783784	TBI	14
219053	3	8	786	1	p4	5	49	10.2040816326531	TBI	14
219054	3	8	786	2	p4	19	49	38.7755102040816	TBI	14
219055	3	8	786	3	p4	0	49	0	TBI	14
219056	3	8	786	4	p4	25	49	51.0204081632653	TBI	14
219057	3	8	787	1	p2L	9	57	15.7894736842105	TBI	14
219058	3	8	787	2	p2L	26	57	45.6140350877193	TBI	14
219059	3	8	787	3	p2L	11	57	19.2982456140351	TBI	14
219060	3	8	787	4	p2L	11	57	19.2982456140351	TBI	14
219061	3	8	788	4	p4	30	65	46.1538461538462	TBI	14
219062	3	8	788	2	p4	28	65	43.0769230769231	TBI	14
219063	3	8	788	3	p4	0	65	0	TBI	14
219064	3	8	788	1	p4	7	65	10.7692307692308	TBI	14
219065	3	8	789	2	p4	4	55	7.27272727272727	TBI	14
219066	3	8	789	3	p4	0	55	0	TBI	14
219067	3	8	789	4	p4	51	55	92.7272727272727	TBI	14
219068	3	8	789	1	p4	0	55	0	TBI	14
219069	3	8	79	1	p4	1	53	1.88679245283019	TBI	14
219070	3	8	79	3	p4	2	53	3.77358490566038	TBI	14
219071	3	8	79	2	p4	6	53	11.3207547169811	TBI	14
219072	3	8	79	4	p4	44	53	83.0188679245283	TBI	14
219073	3	8	790	4	p4	43	55	78.1818181818182	TBI	14
219074	3	8	790	1	p4	4	55	7.27272727272727	TBI	14
219075	3	8	790	3	p4	3	55	5.45454545454545	TBI	14
219076	3	8	790	2	p4	5	55	9.09090909090909	TBI	14
219077	3	8	791	4	p2L	14	116	12.0689655172414	TBI	14
219078	3	8	791	2	p2L	59	116	50.8620689655172	TBI	14
219079	3	8	791	1	p2L	14	116	12.0689655172414	TBI	14
219080	3	8	791	3	p2L	29	116	25	TBI	14
219081	3	8	792	2	p2L	42	73	57.5342465753425	TBI	14
219082	3	8	792	1	p2L	11	73	15.0684931506849	TBI	14
219083	3	8	792	4	p2L	9	73	12.3287671232877	TBI	14
219084	3	8	792	3	p2L	11	73	15.0684931506849	TBI	14
219085	3	8	793	4	p1	4	94	4.25531914893617	TBI	14
219086	3	8	793	1	p1	64	94	68.0851063829787	TBI	14
219087	3	8	793	2	p1	18	94	19.1489361702128	TBI	14
219088	3	8	793	3	p1	8	94	8.51063829787234	TBI	14
219089	3	8	794	4	p3	12	89	13.4831460674157	TBI	14
219090	3	8	794	2	p3	11	89	12.3595505617978	TBI	14
219091	3	8	794	3	p3	39	89	43.8202247191011	TBI	14
219092	3	8	794	1	p3	27	89	30.3370786516854	TBI	14
219093	3	8	795	4	p1	3	94	3.19148936170213	TBI	14
219094	3	8	795	1	p1	85	94	90.4255319148936	TBI	14
219095	3	8	795	2	p1	3	94	3.19148936170213	TBI	14
219096	3	8	795	3	p1	3	94	3.19148936170213	TBI	14
219097	3	8	796	1	p3	13	80	16.25	TBI	14
219098	3	8	796	4	p3	20	80	25	TBI	14
219099	3	8	796	2	p3	33	80	41.25	TBI	14
219100	3	8	796	3	p3	14	80	17.5	TBI	14
219101	3	8	797	4	p2L	18	88	20.4545454545455	TBI	14
219102	3	8	797	1	p2L	18	88	20.4545454545455	TBI	14
219103	3	8	797	2	p2L	39	88	44.3181818181818	TBI	14
219104	3	8	797	3	p2L	13	88	14.7727272727273	TBI	14
219105	3	8	798	2	p3	2	74	2.7027027027027	TBI	14
219106	3	8	798	3	p3	66	74	89.1891891891892	TBI	14
219107	3	8	798	4	p3	2	74	2.7027027027027	TBI	14
219108	3	8	798	1	p3	4	74	5.40540540540541	TBI	14
219109	3	8	799	3	p1	11	96	11.4583333333333	TBI	14
219110	3	8	799	4	p1	4	96	4.16666666666667	TBI	14
219111	3	8	799	1	p1	75	96	78.125	TBI	14
219112	3	8	799	2	p1	6	96	6.25	TBI	14
219113	3	8	8	3	p4	1	50	2	TBI	14
219114	3	8	8	4	p4	9	50	18	TBI	14
219115	3	8	8	2	p4	39	50	78	TBI	14
219116	3	8	8	1	p4	1	50	2	TBI	14
219117	3	8	80	4	p3	22	82	26.8292682926829	TBI	14
219118	3	8	80	1	p3	12	82	14.6341463414634	TBI	14
219119	3	8	80	2	p3	26	82	31.7073170731707	TBI	14
219120	3	8	80	3	p3	22	82	26.8292682926829	TBI	14
219121	3	8	800	3	p4	7	80	8.75	TBI	14
219122	3	8	800	2	p4	16	80	20	TBI	14
219123	3	8	800	1	p4	5	80	6.25	TBI	14
219124	3	8	800	4	p4	52	80	65	TBI	14
219125	3	8	801	2	p1	20	71	28.169014084507	TBI	14
219126	3	8	801	3	p1	14	71	19.7183098591549	TBI	14
219127	3	8	801	1	p1	33	71	46.4788732394366	TBI	14
219128	3	8	801	4	p1	4	71	5.63380281690141	TBI	14
219129	3	8	802	3	p1	5	57	8.7719298245614	TBI	14
219130	3	8	802	1	p1	42	57	73.6842105263158	TBI	14
219131	3	8	802	2	p1	5	57	8.7719298245614	TBI	14
219132	3	8	802	4	p1	5	57	8.7719298245614	TBI	14
219133	3	8	803	1	p2L	6	116	5.17241379310345	TBI	14
219134	3	8	803	3	p2L	32	116	27.5862068965517	TBI	14
219135	3	8	803	4	p2L	9	116	7.75862068965517	TBI	14
219136	3	8	803	2	p2L	69	116	59.4827586206897	TBI	14
219137	3	8	804	1	p4	5	78	6.41025641025641	TBI	14
219138	3	8	804	4	p4	62	78	79.4871794871795	TBI	14
219139	3	8	804	3	p4	3	78	3.84615384615385	TBI	14
219140	3	8	804	2	p4	8	78	10.2564102564103	TBI	14
219141	3	8	805	2	p1	10	112	8.92857142857143	TBI	14
219142	3	8	805	1	p1	39	112	34.8214285714286	TBI	14
219143	3	8	805	3	p1	45	112	40.1785714285714	TBI	14
219144	3	8	805	4	p1	18	112	16.0714285714286	TBI	14
219145	3	8	806	1	p2L	6	46	13.0434782608696	TBI	14
219146	3	8	806	3	p2L	7	46	15.2173913043478	TBI	14
219147	3	8	806	4	p2L	8	46	17.3913043478261	TBI	14
219148	3	8	806	2	p2L	25	46	54.3478260869565	TBI	14
219149	3	8	807	3	p3	23	69	33.3333333333333	TBI	14
219150	3	8	807	4	p3	17	69	24.6376811594203	TBI	14
219151	3	8	807	1	p3	9	69	13.0434782608696	TBI	14
219152	3	8	807	2	p3	20	69	28.9855072463768	TBI	14
219153	3	8	808	1	p2L	8	67	11.9402985074627	TBI	14
219154	3	8	808	4	p2L	9	67	13.4328358208955	TBI	14
219155	3	8	808	3	p2L	25	67	37.3134328358209	TBI	14
219156	3	8	808	2	p2L	25	67	37.3134328358209	TBI	14
219157	3	8	809	4	p4	22	66	33.3333333333333	TBI	14
219158	3	8	809	3	p4	4	66	6.06060606060606	TBI	14
219159	3	8	809	1	p4	13	66	19.6969696969697	TBI	14
219160	3	8	809	2	p4	27	66	40.9090909090909	TBI	14
219161	3	8	81	1	p2L	3	76	3.94736842105263	TBI	14
219162	3	8	81	4	p2L	10	76	13.1578947368421	TBI	14
219163	3	8	81	3	p2L	6	76	7.89473684210526	TBI	14
219164	3	8	81	2	p2L	57	76	75	TBI	14
219165	3	8	810	2	p3	37	75	49.3333333333333	TBI	14
219166	3	8	810	4	p3	9	75	12	TBI	14
219167	3	8	810	1	p3	21	75	28	TBI	14
219168	3	8	810	3	p3	8	75	10.6666666666667	TBI	14
219169	3	8	811	2	p3	20	76	26.3157894736842	TBI	14
219170	3	8	811	3	p3	14	76	18.4210526315789	TBI	14
219171	3	8	811	4	p3	8	76	10.5263157894737	TBI	14
219172	3	8	811	1	p3	34	76	44.7368421052632	TBI	14
219173	3	8	812	2	p3	24	69	34.7826086956522	TBI	14
219174	3	8	812	1	p3	11	69	15.9420289855072	TBI	14
219175	3	8	812	3	p3	28	69	40.5797101449275	TBI	14
219176	3	8	812	4	p3	6	69	8.69565217391304	TBI	14
219177	3	8	813	3	p3	48	57	84.2105263157895	TBI	14
219178	3	8	813	4	p3	1	57	1.75438596491228	TBI	14
219179	3	8	813	1	p3	0	57	0	TBI	14
219180	3	8	813	2	p3	8	57	14.0350877192982	TBI	14
219181	3	8	814	4	p4	32	47	68.0851063829787	TBI	14
219182	3	8	814	1	p4	1	47	2.12765957446809	TBI	14
219183	3	8	814	3	p4	9	47	19.1489361702128	TBI	14
219184	3	8	814	2	p4	5	47	10.6382978723404	TBI	14
219185	3	8	815	1	p1	30	39	76.9230769230769	TBI	14
219186	3	8	815	3	p1	2	39	5.12820512820513	TBI	14
219187	3	8	815	4	p1	4	39	10.2564102564103	TBI	14
219188	3	8	815	2	p1	3	39	7.69230769230769	TBI	14
219189	3	8	816	3	p4	9	68	13.2352941176471	TBI	14
219190	3	8	816	4	p4	29	68	42.6470588235294	TBI	14
219191	3	8	816	1	p4	1	68	1.47058823529412	TBI	14
219192	3	8	816	2	p4	29	68	42.6470588235294	TBI	14
219193	3	8	817	1	p3	9	54	16.6666666666667	TBI	14
219194	3	8	817	2	p3	5	54	9.25925925925926	TBI	14
219195	3	8	817	4	p3	8	54	14.8148148148148	TBI	14
219196	3	8	817	3	p3	32	54	59.2592592592593	TBI	14
219197	3	8	818	4	p2L	1	55	1.81818181818182	TBI	14
219198	3	8	818	1	p2L	3	55	5.45454545454545	TBI	14
219199	3	8	818	2	p2L	42	55	76.3636363636364	TBI	14
219200	3	8	818	3	p2L	9	55	16.3636363636364	TBI	14
219201	3	8	819	4	p2L	9	94	9.57446808510638	TBI	14
219202	3	8	819	1	p2L	7	94	7.4468085106383	TBI	14
219203	3	8	819	2	p2L	71	94	75.531914893617	TBI	14
219204	3	8	819	3	p2L	7	94	7.4468085106383	TBI	14
219205	3	8	82	4	p3	27	135	20	TBI	14
219206	3	8	82	1	p3	42	135	31.1111111111111	TBI	14
219207	3	8	82	2	p3	22	135	16.2962962962963	TBI	14
219208	3	8	82	3	p3	44	135	32.5925925925926	TBI	14
219209	3	8	820	3	p2L	49	124	39.5161290322581	TBI	14
219210	3	8	820	4	p2L	15	124	12.0967741935484	TBI	14
219211	3	8	820	1	p2L	24	124	19.3548387096774	TBI	14
219212	3	8	820	2	p2L	36	124	29.0322580645161	TBI	14
219213	3	8	821	2	p4	16	28	57.1428571428571	TBI	14
219214	3	8	821	4	p4	9	28	32.1428571428571	TBI	14
219215	3	8	821	1	p4	2	28	7.14285714285714	TBI	14
219216	3	8	821	3	p4	1	28	3.57142857142857	TBI	14
219217	3	8	822	4	p3	17	64	26.5625	TBI	14
219218	3	8	822	1	p3	8	64	12.5	TBI	14
219219	3	8	822	3	p3	28	64	43.75	TBI	14
219220	3	8	822	2	p3	11	64	17.1875	TBI	14
219221	3	8	823	1	p3	8	50	16	TBI	14
219222	3	8	823	4	p3	3	50	6	TBI	14
219223	3	8	823	3	p3	28	50	56	TBI	14
219224	3	8	823	2	p3	11	50	22	TBI	14
219225	3	8	824	4	p4	25	55	45.4545454545455	TBI	14
219226	3	8	824	3	p4	4	55	7.27272727272727	TBI	14
219227	3	8	824	1	p4	6	55	10.9090909090909	TBI	14
219228	3	8	824	2	p4	20	55	36.3636363636364	TBI	14
219229	3	8	825	2	p2L	31	59	52.5423728813559	TBI	14
219230	3	8	825	3	p2L	4	59	6.77966101694915	TBI	14
219231	3	8	825	1	p2L	15	59	25.4237288135593	TBI	14
219232	3	8	825	4	p2L	9	59	15.2542372881356	TBI	14
219233	3	8	826	4	p4	22	47	46.8085106382979	TBI	14
219234	3	8	826	1	p4	4	47	8.51063829787234	TBI	14
219235	3	8	826	2	p4	17	47	36.1702127659575	TBI	14
219236	3	8	826	3	p4	4	47	8.51063829787234	TBI	14
219237	3	8	827	3	p2L	8	101	7.92079207920792	TBI	14
219238	3	8	827	1	p2L	16	101	15.8415841584158	TBI	14
219239	3	8	827	2	p2L	69	101	68.3168316831683	TBI	14
219240	3	8	827	4	p2L	8	101	7.92079207920792	TBI	14
219241	3	8	828	1	p4	6	60	10	TBI	14
219242	3	8	828	4	p4	31	60	51.6666666666667	TBI	14
219243	3	8	828	2	p4	17	60	28.3333333333333	TBI	14
219244	3	8	828	3	p4	6	60	10	TBI	14
219245	3	8	829	1	p4	10	74	13.5135135135135	TBI	14
219246	3	8	829	3	p4	4	74	5.40540540540541	TBI	14
219247	3	8	829	2	p4	9	74	12.1621621621622	TBI	14
219248	3	8	829	4	p4	51	74	68.9189189189189	TBI	14
219249	3	8	83	4	p2L	4	77	5.19480519480519	TBI	14
219250	3	8	83	1	p2L	5	77	6.49350649350649	TBI	14
219251	3	8	83	2	p2L	64	77	83.1168831168831	TBI	14
219252	3	8	83	3	p2L	4	77	5.19480519480519	TBI	14
219253	3	8	830	1	p2H	12	107	11.214953271028	TBI	14
219254	3	8	830	2	p2H	84	107	78.5046728971963	TBI	14
219255	3	8	830	3	p2H	6	107	5.60747663551402	TBI	14
219256	3	8	830	4	p2H	5	107	4.67289719626168	TBI	14
219257	3	8	831	1	p3	4	58	6.89655172413793	TBI	14
219258	3	8	831	3	p3	21	58	36.2068965517241	TBI	14
219259	3	8	831	2	p3	29	58	50	TBI	14
219260	3	8	831	4	p3	4	58	6.89655172413793	TBI	14
219261	3	8	832	1	p3	5	66	7.57575757575758	TBI	14
219262	3	8	832	3	p3	51	66	77.2727272727273	TBI	14
219263	3	8	832	4	p3	6	66	9.09090909090909	TBI	14
219264	3	8	832	2	p3	4	66	6.06060606060606	TBI	14
219265	3	8	833	1	p3	1	47	2.12765957446809	TBI	14
219266	3	8	833	3	p3	30	47	63.8297872340426	TBI	14
219267	3	8	833	4	p3	3	47	6.38297872340426	TBI	14
219268	3	8	833	2	p3	13	47	27.6595744680851	TBI	14
219269	3	8	834	1	p3	0	69	0	TBI	14
219270	3	8	834	2	p3	37	69	53.6231884057971	TBI	14
219271	3	8	834	3	p3	27	69	39.1304347826087	TBI	14
219272	3	8	834	4	p3	5	69	7.2463768115942	TBI	14
219273	3	8	835	4	p4	23	58	39.6551724137931	TBI	14
219274	3	8	835	3	p4	4	58	6.89655172413793	TBI	14
219275	3	8	835	2	p4	18	58	31.0344827586207	TBI	14
219276	3	8	835	1	p4	13	58	22.4137931034483	TBI	14
219277	3	8	836	2	p2L	96	151	63.5761589403974	TBI	14
219278	3	8	836	1	p2L	12	151	7.94701986754967	TBI	14
219279	3	8	836	3	p2L	31	151	20.5298013245033	TBI	14
219280	3	8	836	4	p2L	12	151	7.94701986754967	TBI	14
219281	3	8	837	4	p4	24	65	36.9230769230769	TBI	14
219282	3	8	837	1	p4	19	65	29.2307692307692	TBI	14
219283	3	8	837	2	p4	22	65	33.8461538461538	TBI	14
219284	3	8	837	3	p4	0	65	0	TBI	14
219285	3	8	838	1	p2L	11	99	11.1111111111111	TBI	14
219286	3	8	838	3	p2L	38	99	38.3838383838384	TBI	14
219287	3	8	838	4	p2L	11	99	11.1111111111111	TBI	14
219288	3	8	838	2	p2L	39	99	39.3939393939394	TBI	14
219289	3	8	839	2	p2L	97	118	82.2033898305085	TBI	14
219290	3	8	839	3	p2L	12	118	10.1694915254237	TBI	14
219291	3	8	839	4	p2L	6	118	5.08474576271187	TBI	14
219292	3	8	839	1	p2L	3	118	2.54237288135593	TBI	14
219293	3	8	84	1	p4	4	66	6.06060606060606	TBI	14
219294	3	8	84	2	p4	19	66	28.7878787878788	TBI	14
219295	3	8	84	4	p4	43	66	65.1515151515152	TBI	14
219296	3	8	84	3	p4	0	66	0	TBI	14
219297	3	8	840	1	p3	8	48	16.6666666666667	TBI	14
219298	3	8	840	2	p3	9	48	18.75	TBI	14
219299	3	8	840	4	p3	13	48	27.0833333333333	TBI	14
219300	3	8	840	3	p3	18	48	37.5	TBI	14
219301	3	8	841	4	p4	36	68	52.9411764705882	TBI	14
219302	3	8	841	3	p4	0	68	0	TBI	14
219303	3	8	841	1	p4	7	68	10.2941176470588	TBI	14
219304	3	8	841	2	p4	25	68	36.7647058823529	TBI	14
219305	3	8	842	4	p4	27	34	79.4117647058823	TBI	14
219306	3	8	842	2	p4	4	34	11.7647058823529	TBI	14
219307	3	8	842	1	p4	2	34	5.88235294117647	TBI	14
219308	3	8	842	3	p4	1	34	2.94117647058824	TBI	14
219309	3	8	843	2	p2L	41	77	53.2467532467532	TBI	14
219310	3	8	843	4	p2L	11	77	14.2857142857143	TBI	14
219311	3	8	843	1	p2L	15	77	19.4805194805195	TBI	14
219312	3	8	843	3	p2L	10	77	12.987012987013	TBI	14
219313	3	8	844	2	p4	12	55	21.8181818181818	TBI	14
219314	3	8	844	1	p4	3	55	5.45454545454545	TBI	14
219315	3	8	844	3	p4	3	55	5.45454545454545	TBI	14
219316	3	8	844	4	p4	37	55	67.2727272727273	TBI	14
219317	3	8	845	4	p2L	19	125	15.2	TBI	14
219318	3	8	845	3	p2L	29	125	23.2	TBI	14
219319	3	8	845	2	p2L	53	125	42.4	TBI	14
219320	3	8	845	1	p2L	24	125	19.2	TBI	14
219321	3	8	846	3	p2L	7	105	6.66666666666667	TBI	14
219322	3	8	846	1	p2L	15	105	14.2857142857143	TBI	14
219323	3	8	846	4	p2L	4	105	3.80952380952381	TBI	14
219324	3	8	846	2	p2L	79	105	75.2380952380952	TBI	14
219325	3	8	847	2	p1	8	105	7.61904761904762	TBI	14
219326	3	8	847	3	p1	36	105	34.2857142857143	TBI	14
219327	3	8	847	4	p1	1	105	0.952380952380952	TBI	14
219328	3	8	847	1	p1	60	105	57.1428571428571	TBI	14
219329	3	8	848	4	p3	2	90	2.22222222222222	TBI	14
219330	3	8	848	3	p3	82	90	91.1111111111111	TBI	14
219331	3	8	848	2	p3	2	90	2.22222222222222	TBI	14
219332	3	8	848	1	p3	4	90	4.44444444444444	TBI	14
219333	3	8	849	4	p3	3	77	3.8961038961039	TBI	14
219334	3	8	849	3	p3	61	77	79.2207792207792	TBI	14
219335	3	8	849	1	p3	2	77	2.5974025974026	TBI	14
219336	3	8	849	2	p3	11	77	14.2857142857143	TBI	14
219337	3	8	85	4	p2L	2	71	2.8169014084507	TBI	14
219338	3	8	85	1	p2L	6	71	8.45070422535211	TBI	14
219339	3	8	85	2	p2L	54	71	76.056338028169	TBI	14
219340	3	8	85	3	p2L	9	71	12.6760563380282	TBI	14
219341	3	8	850	3	p3	10	42	23.8095238095238	TBI	14
219342	3	8	850	1	p3	8	42	19.047619047619	TBI	14
219343	3	8	850	2	p3	7	42	16.6666666666667	TBI	14
219344	3	8	850	4	p3	17	42	40.4761904761905	TBI	14
219345	3	8	851	1	p2L	1	76	1.31578947368421	TBI	14
219346	3	8	851	4	p2L	18	76	23.6842105263158	TBI	14
219347	3	8	851	2	p2L	40	76	52.6315789473684	TBI	14
219348	3	8	851	3	p2L	17	76	22.3684210526316	TBI	14
219349	3	8	852	3	p3	32	86	37.2093023255814	TBI	14
219350	3	8	852	1	p3	12	86	13.953488372093	TBI	14
219351	3	8	852	2	p3	26	86	30.2325581395349	TBI	14
219352	3	8	852	4	p3	16	86	18.6046511627907	TBI	14
219353	3	8	853	2	p1	48	141	34.0425531914894	TBI	14
219354	3	8	853	4	p1	12	141	8.51063829787234	TBI	14
219355	3	8	853	1	p1	21	141	14.8936170212766	TBI	14
219356	3	8	853	3	p1	60	141	42.5531914893617	TBI	14
219357	3	8	854	4	p1	7	125	5.6	TBI	14
219358	3	8	854	3	p1	36	125	28.8	TBI	14
219359	3	8	854	2	p1	10	125	8	TBI	14
219360	3	8	854	1	p1	72	125	57.6	TBI	14
219361	3	8	855	3	p1	36	98	36.734693877551	TBI	14
219362	3	8	855	1	p1	55	98	56.1224489795918	TBI	14
219363	3	8	855	4	p1	5	98	5.10204081632653	TBI	14
219364	3	8	855	2	p1	2	98	2.04081632653061	TBI	14
219365	3	8	856	1	p3	21	82	25.609756097561	TBI	14
219366	3	8	856	4	p3	5	82	6.09756097560976	TBI	14
219367	3	8	856	2	p3	12	82	14.6341463414634	TBI	14
219368	3	8	856	3	p3	44	82	53.6585365853659	TBI	14
219369	3	8	857	4	p2L	48	120	40	TBI	14
219370	3	8	857	1	p2L	12	120	10	TBI	14
219371	3	8	857	3	p2L	15	120	12.5	TBI	14
219372	3	8	857	2	p2L	45	120	37.5	TBI	14
219373	3	8	858	4	p2L	6	89	6.74157303370786	TBI	14
219374	3	8	858	1	p2L	12	89	13.4831460674157	TBI	14
219375	3	8	858	2	p2L	53	89	59.5505617977528	TBI	14
219376	3	8	858	3	p2L	18	89	20.2247191011236	TBI	14
219377	3	8	859	1	p1	59	101	58.4158415841584	TBI	14
219378	3	8	859	4	p1	5	101	4.95049504950495	TBI	14
219379	3	8	859	2	p1	11	101	10.8910891089109	TBI	14
219380	3	8	859	3	p1	26	101	25.7425742574257	TBI	14
219381	3	8	86	3	p2L	3	80	3.75	TBI	14
219382	3	8	86	1	p2L	15	80	18.75	TBI	14
219383	3	8	86	2	p2L	42	80	52.5	TBI	14
219384	3	8	86	4	p2L	20	80	25	TBI	14
219385	3	8	860	1	p3	5	45	11.1111111111111	TBI	14
219386	3	8	860	4	p3	5	45	11.1111111111111	TBI	14
219387	3	8	860	2	p3	10	45	22.2222222222222	TBI	14
219388	3	8	860	3	p3	25	45	55.5555555555556	TBI	14
219389	3	8	861	2	p4	3	74	4.05405405405405	TBI	14
219390	3	8	861	4	p4	68	74	91.8918918918919	TBI	14
219391	3	8	861	3	p4	2	74	2.7027027027027	TBI	14
219392	3	8	861	1	p4	1	74	1.35135135135135	TBI	14
219393	3	8	862	4	p2L	5	116	4.31034482758621	TBI	14
219394	3	8	862	1	p2L	35	116	30.1724137931034	TBI	14
219395	3	8	862	3	p2L	47	116	40.5172413793103	TBI	14
219396	3	8	862	2	p2L	29	116	25	TBI	14
219397	3	8	863	1	p3	6	62	9.67741935483871	TBI	14
219398	3	8	863	2	p3	3	62	4.83870967741935	TBI	14
219399	3	8	863	4	p3	10	62	16.1290322580645	TBI	14
219400	3	8	863	3	p3	43	62	69.3548387096774	TBI	14
219401	3	8	864	4	p2L	10	114	8.7719298245614	TBI	14
219402	3	8	864	2	p2L	86	114	75.4385964912281	TBI	14
219403	3	8	864	3	p2L	7	114	6.14035087719298	TBI	14
219404	3	8	864	1	p2L	11	114	9.64912280701754	TBI	14
219405	3	8	865	2	p2L	42	79	53.1645569620253	TBI	14
219406	3	8	865	4	p2L	6	79	7.59493670886076	TBI	14
219407	3	8	865	1	p2L	23	79	29.1139240506329	TBI	14
219408	3	8	865	3	p2L	8	79	10.126582278481	TBI	14
219409	3	8	866	3	p3	44	57	77.1929824561403	TBI	14
219410	3	8	866	4	p3	1	57	1.75438596491228	TBI	14
219411	3	8	866	1	p3	7	57	12.280701754386	TBI	14
219412	3	8	866	2	p3	5	57	8.7719298245614	TBI	14
219413	3	8	867	2	p2L	28	83	33.7349397590361	TBI	14
219414	3	8	867	4	p2L	14	83	16.8674698795181	TBI	14
219415	3	8	867	1	p2L	23	83	27.710843373494	TBI	14
219416	3	8	867	3	p2L	18	83	21.6867469879518	TBI	14
219417	3	8	868	1	p3	4	79	5.06329113924051	TBI	14
219418	3	8	868	4	p3	12	79	15.1898734177215	TBI	14
219419	3	8	868	3	p3	55	79	69.620253164557	TBI	14
219420	3	8	868	2	p3	8	79	10.126582278481	TBI	14
219421	3	8	869	2	p4	9	85	10.5882352941176	TBI	14
219422	3	8	869	3	p4	7	85	8.23529411764706	TBI	14
219423	3	8	869	1	p4	4	85	4.70588235294118	TBI	14
219424	3	8	869	4	p4	65	85	76.4705882352941	TBI	14
219425	3	8	87	1	p2H	11	99	11.1111111111111	TBI	14
219426	3	8	87	3	p2H	6	99	6.06060606060606	TBI	14
219427	3	8	87	4	p2H	13	99	13.1313131313131	TBI	14
219428	3	8	87	2	p2H	69	99	69.6969696969697	TBI	14
219429	3	8	870	4	p4	34	67	50.7462686567164	TBI	14
219430	3	8	870	3	p4	7	67	10.4477611940298	TBI	14
219431	3	8	870	2	p4	12	67	17.910447761194	TBI	14
219432	3	8	870	1	p4	14	67	20.8955223880597	TBI	14
219433	3	8	871	2	p4	11	79	13.9240506329114	TBI	14
219434	3	8	871	4	p4	62	79	78.4810126582278	TBI	14
219435	3	8	871	1	p4	4	79	5.06329113924051	TBI	14
219436	3	8	871	3	p4	2	79	2.53164556962025	TBI	14
219437	3	8	872	4	p1	6	103	5.8252427184466	TBI	14
219438	3	8	872	1	p1	51	103	49.5145631067961	TBI	14
219439	3	8	872	3	p1	7	103	6.79611650485437	TBI	14
219440	3	8	872	2	p1	39	103	37.8640776699029	TBI	14
219441	3	8	873	2	p2L	35	71	49.2957746478873	TBI	14
219442	3	8	873	4	p2L	9	71	12.6760563380282	TBI	14
219443	3	8	873	1	p2L	16	71	22.5352112676056	TBI	14
219444	3	8	873	3	p2L	11	71	15.4929577464789	TBI	14
219445	3	8	874	2	p2L	69	97	71.1340206185567	TBI	14
219446	3	8	874	1	p2L	14	97	14.4329896907216	TBI	14
219447	3	8	874	4	p2L	7	97	7.21649484536082	TBI	14
219448	3	8	874	3	p2L	7	97	7.21649484536082	TBI	14
219449	3	8	875	1	p3	3	58	5.17241379310345	TBI	14
219450	3	8	875	4	p3	4	58	6.89655172413793	TBI	14
219451	3	8	875	3	p3	43	58	74.1379310344828	TBI	14
219452	3	8	875	2	p3	8	58	13.7931034482759	TBI	14
219453	3	8	876	1	p4	20	61	32.7868852459016	TBI	14
219454	3	8	876	3	p4	1	61	1.63934426229508	TBI	14
219455	3	8	876	4	p4	7	61	11.4754098360656	TBI	14
219456	3	8	876	2	p4	33	61	54.0983606557377	TBI	14
219457	3	8	877	4	p4	22	67	32.8358208955224	TBI	14
219458	3	8	877	1	p4	8	67	11.9402985074627	TBI	14
219459	3	8	877	3	p4	2	67	2.98507462686567	TBI	14
219460	3	8	877	2	p4	35	67	52.2388059701493	TBI	14
219461	3	8	878	4	p2L	17	58	29.3103448275862	TBI	14
219462	3	8	878	2	p2L	23	58	39.6551724137931	TBI	14
219463	3	8	878	3	p2L	14	58	24.1379310344828	TBI	14
219464	3	8	878	1	p2L	4	58	6.89655172413793	TBI	14
219465	3	8	879	4	p2L	4	87	4.59770114942529	TBI	14
219466	3	8	879	2	p2L	74	87	85.0574712643678	TBI	14
219467	3	8	879	3	p2L	7	87	8.04597701149425	TBI	14
219468	3	8	879	1	p2L	2	87	2.29885057471264	TBI	14
219469	3	8	88	2	p4	19	74	25.6756756756757	TBI	14
219470	3	8	88	1	p4	18	74	24.3243243243243	TBI	14
219471	3	8	88	4	p4	26	74	35.1351351351351	TBI	14
219472	3	8	88	3	p4	11	74	14.8648648648649	TBI	14
219473	3	8	880	4	p1	12	71	16.9014084507042	TBI	14
219474	3	8	880	1	p1	32	71	45.0704225352113	TBI	14
219475	3	8	880	2	p1	7	71	9.85915492957746	TBI	14
219476	3	8	880	3	p1	20	71	28.169014084507	TBI	14
219477	3	8	881	4	p1	10	106	9.43396226415094	TBI	14
219478	3	8	881	1	p1	69	106	65.0943396226415	TBI	14
219479	3	8	881	3	p1	13	106	12.2641509433962	TBI	14
219480	3	8	881	2	p1	14	106	13.2075471698113	TBI	14
219481	3	8	882	4	p1	1	78	1.28205128205128	TBI	14
219482	3	8	882	2	p1	7	78	8.97435897435897	TBI	14
219483	3	8	882	3	p1	6	78	7.69230769230769	TBI	14
219484	3	8	882	1	p1	64	78	82.051282051282	TBI	14
219485	3	8	883	2	p1	8	57	14.0350877192982	TBI	14
219486	3	8	883	4	p1	5	57	8.7719298245614	TBI	14
219487	3	8	883	1	p1	24	57	42.1052631578947	TBI	14
219488	3	8	883	3	p1	20	57	35.0877192982456	TBI	14
219489	3	8	884	3	p4	7	65	10.7692307692308	TBI	14
219490	3	8	884	4	p4	34	65	52.3076923076923	TBI	14
219491	3	8	884	2	p4	10	65	15.3846153846154	TBI	14
219492	3	8	884	1	p4	14	65	21.5384615384615	TBI	14
219493	3	8	885	3	p3	36	110	32.7272727272727	TBI	14
219494	3	8	885	1	p3	23	110	20.9090909090909	TBI	14
219495	3	8	885	4	p3	18	110	16.3636363636364	TBI	14
219496	3	8	885	2	p3	33	110	30	TBI	14
219497	3	8	886	4	p2L	17	90	18.8888888888889	TBI	14
219498	3	8	886	1	p2L	5	90	5.55555555555556	TBI	14
219499	3	8	886	2	p2L	20	90	22.2222222222222	TBI	14
219500	3	8	886	3	p2L	48	90	53.3333333333333	TBI	14
219501	3	8	887	2	p1	7	79	8.86075949367089	TBI	14
219502	3	8	887	4	p1	4	79	5.06329113924051	TBI	14
219503	3	8	887	1	p1	66	79	83.5443037974684	TBI	14
219504	3	8	887	3	p1	2	79	2.53164556962025	TBI	14
219505	3	8	888	4	p2L	11	74	14.8648648648649	TBI	14
219506	3	8	888	2	p2L	46	74	62.1621621621622	TBI	14
219507	3	8	888	1	p2L	7	74	9.45945945945946	TBI	14
219508	3	8	888	3	p2L	10	74	13.5135135135135	TBI	14
219509	3	8	889	4	p3	8	64	12.5	TBI	14
219510	3	8	889	1	p3	23	64	35.9375	TBI	14
219511	3	8	889	3	p3	18	64	28.125	TBI	14
219512	3	8	889	2	p3	15	64	23.4375	TBI	14
219513	3	8	89	4	p4	29	44	65.9090909090909	TBI	14
219514	3	8	89	3	p4	2	44	4.54545454545455	TBI	14
219515	3	8	89	1	p4	4	44	9.09090909090909	TBI	14
219516	3	8	89	2	p4	9	44	20.4545454545455	TBI	14
219517	3	8	890	1	p2L	1	111	0.900900900900901	TBI	14
219518	3	8	890	2	p2L	86	111	77.4774774774775	TBI	14
219519	3	8	890	4	p2L	2	111	1.8018018018018	TBI	14
219520	3	8	890	3	p2L	22	111	19.8198198198198	TBI	14
219521	3	8	891	4	p3	9	76	11.8421052631579	TBI	14
219522	3	8	891	1	p3	5	76	6.57894736842105	TBI	14
219523	3	8	891	2	p3	8	76	10.5263157894737	TBI	14
219524	3	8	891	3	p3	54	76	71.0526315789474	TBI	14
219525	3	8	892	2	p2L	54	78	69.2307692307692	TBI	14
219526	3	8	892	3	p2L	11	78	14.1025641025641	TBI	14
219527	3	8	892	1	p2L	7	78	8.97435897435897	TBI	14
219528	3	8	892	4	p2L	6	78	7.69230769230769	TBI	14
219529	3	8	893	1	p2H	0	51	0	TBI	14
219530	3	8	893	3	p2H	2	51	3.92156862745098	TBI	14
219531	3	8	893	4	p2H	0	51	0	TBI	14
219532	3	8	893	2	p2H	49	51	96.078431372549	TBI	14
219533	3	8	894	1	p3	18	72	25	TBI	14
219534	3	8	894	2	p3	16	72	22.2222222222222	TBI	14
219535	3	8	894	4	p3	1	72	1.38888888888889	TBI	14
219536	3	8	894	3	p3	37	72	51.3888888888889	TBI	14
219537	3	8	895	2	p1	3	86	3.48837209302326	TBI	14
219538	3	8	895	4	p1	21	86	24.4186046511628	TBI	14
219539	3	8	895	1	p1	50	86	58.1395348837209	TBI	14
219540	3	8	895	3	p1	12	86	13.953488372093	TBI	14
219541	3	8	896	3	p4	3	74	4.05405405405405	TBI	14
219542	3	8	896	2	p4	31	74	41.8918918918919	TBI	14
219543	3	8	896	1	p4	23	74	31.0810810810811	TBI	14
219544	3	8	896	4	p4	17	74	22.972972972973	TBI	14
219545	3	8	897	2	p2L	8	123	6.50406504065041	TBI	14
219546	3	8	897	3	p2L	87	123	70.7317073170732	TBI	14
219547	3	8	897	4	p2L	11	123	8.94308943089431	TBI	14
219548	3	8	897	1	p2L	17	123	13.8211382113821	TBI	14
219549	3	8	898	4	p2L	11	132	8.33333333333333	TBI	14
219550	3	8	898	3	p2L	6	132	4.54545454545455	TBI	14
219551	3	8	898	2	p2L	92	132	69.6969696969697	TBI	14
219552	3	8	898	1	p2L	23	132	17.4242424242424	TBI	14
219553	3	8	899	4	p2L	8	95	8.42105263157895	TBI	14
219554	3	8	899	1	p2L	34	95	35.7894736842105	TBI	14
219555	3	8	899	3	p2L	7	95	7.36842105263158	TBI	14
219556	3	8	899	2	p2L	46	95	48.4210526315789	TBI	14
219557	3	8	9	3	p2L	3	53	5.66037735849057	TBI	14
219558	3	8	9	2	p2L	41	53	77.3584905660377	TBI	14
219559	3	8	9	1	p2L	6	53	11.3207547169811	TBI	14
219560	3	8	9	4	p2L	3	53	5.66037735849057	TBI	14
219561	3	8	90	3	p2L	17	160	10.625	TBI	14
219562	3	8	90	2	p2L	104	160	65	TBI	14
219563	3	8	90	4	p2L	17	160	10.625	TBI	14
219564	3	8	90	1	p2L	22	160	13.75	TBI	14
219565	3	8	900	2	p2L	13	79	16.4556962025316	TBI	14
219566	3	8	900	4	p2L	12	79	15.1898734177215	TBI	14
219567	3	8	900	1	p2L	36	79	45.5696202531646	TBI	14
219568	3	8	900	3	p2L	18	79	22.7848101265823	TBI	14
219569	3	8	901	1	p4	4	59	6.77966101694915	TBI	14
219570	3	8	901	4	p4	45	59	76.271186440678	TBI	14
219571	3	8	901	3	p4	6	59	10.1694915254237	TBI	14
219572	3	8	901	2	p4	4	59	6.77966101694915	TBI	14
219573	3	8	902	1	p4	13	73	17.8082191780822	TBI	14
219574	3	8	902	3	p4	3	73	4.10958904109589	TBI	14
219575	3	8	902	2	p4	29	73	39.7260273972603	TBI	14
219576	3	8	902	4	p4	28	73	38.3561643835616	TBI	14
219577	3	8	903	1	p2H	4	142	2.8169014084507	TBI	14
219578	3	8	903	3	p2H	3	142	2.11267605633803	TBI	14
219579	3	8	903	4	p2H	4	142	2.8169014084507	TBI	14
219580	3	8	903	2	p2H	131	142	92.2535211267606	TBI	14
219581	3	8	904	3	p2L	6	73	8.21917808219178	TBI	14
219582	3	8	904	2	p2L	49	73	67.1232876712329	TBI	14
219583	3	8	904	4	p2L	8	73	10.958904109589	TBI	14
219584	3	8	904	1	p2L	10	73	13.6986301369863	TBI	14
219585	3	8	905	4	p4	33	51	64.7058823529412	TBI	14
219586	3	8	905	1	p4	0	51	0	TBI	14
219587	3	8	905	2	p4	17	51	33.3333333333333	TBI	14
219588	3	8	905	3	p4	1	51	1.96078431372549	TBI	14
219589	3	8	906	3	p3	75	103	72.8155339805825	TBI	14
219590	3	8	906	4	p3	7	103	6.79611650485437	TBI	14
219591	3	8	906	2	p3	8	103	7.76699029126214	TBI	14
219592	3	8	906	1	p3	13	103	12.621359223301	TBI	14
219593	3	8	907	1	p2H	7	73	9.58904109589041	TBI	14
219594	3	8	907	3	p2H	3	73	4.10958904109589	TBI	14
219595	3	8	907	2	p2H	59	73	80.8219178082192	TBI	14
219596	3	8	907	4	p2H	4	73	5.47945205479452	TBI	14
219597	3	8	908	4	p4	49	66	74.2424242424242	TBI	14
219598	3	8	908	1	p4	2	66	3.03030303030303	TBI	14
219599	3	8	908	2	p4	11	66	16.6666666666667	TBI	14
219600	3	8	908	3	p4	4	66	6.06060606060606	TBI	14
219601	3	8	909	2	p2L	17	56	30.3571428571429	TBI	14
219602	3	8	909	4	p2L	6	56	10.7142857142857	TBI	14
219603	3	8	909	3	p2L	26	56	46.4285714285714	TBI	14
219604	3	8	909	1	p2L	7	56	12.5	TBI	14
219605	3	8	91	2	p2L	47	65	72.3076923076923	TBI	14
219606	3	8	91	3	p2L	3	65	4.61538461538462	TBI	14
219607	3	8	91	4	p2L	5	65	7.69230769230769	TBI	14
219608	3	8	91	1	p2L	10	65	15.3846153846154	TBI	14
219609	3	8	910	2	p1	8	85	9.41176470588235	TBI	14
219610	3	8	910	1	p1	17	85	20	TBI	14
219611	3	8	910	4	p1	18	85	21.1764705882353	TBI	14
219612	3	8	910	3	p1	42	85	49.4117647058824	TBI	14
219613	3	8	911	3	p2L	2	76	2.63157894736842	TBI	14
219614	3	8	911	1	p2L	2	76	2.63157894736842	TBI	14
219615	3	8	911	2	p2L	69	76	90.7894736842105	TBI	14
219616	3	8	911	4	p2L	3	76	3.94736842105263	TBI	14
219617	3	8	912	1	p2L	2	97	2.06185567010309	TBI	14
219618	3	8	912	2	p2L	82	97	84.5360824742268	TBI	14
219619	3	8	912	3	p2L	8	97	8.24742268041237	TBI	14
219620	3	8	912	4	p2L	5	97	5.15463917525773	TBI	14
219621	3	8	913	4	p1	22	60	36.6666666666667	TBI	14
219622	3	8	913	2	p1	5	60	8.33333333333333	TBI	14
219623	3	8	913	3	p1	10	60	16.6666666666667	TBI	14
219624	3	8	913	1	p1	23	60	38.3333333333333	TBI	14
219625	3	8	914	4	p1	8	153	5.22875816993464	TBI	14
219626	3	8	914	2	p1	1	153	0.65359477124183	TBI	14
219627	3	8	914	3	p1	17	153	11.1111111111111	TBI	14
219628	3	8	914	1	p1	127	153	83.0065359477124	TBI	14
219629	3	8	915	1	p4	8	67	11.9402985074627	TBI	14
219630	3	8	915	2	p4	35	67	52.2388059701493	TBI	14
219631	3	8	915	3	p4	2	67	2.98507462686567	TBI	14
219632	3	8	915	4	p4	22	67	32.8358208955224	TBI	14
219633	3	8	916	1	p4	0	42	0	TBI	14
219634	3	8	916	3	p4	1	42	2.38095238095238	TBI	14
219635	3	8	916	4	p4	1	42	2.38095238095238	TBI	14
219636	3	8	916	2	p4	40	42	95.2380952380952	TBI	14
219637	3	8	917	1	p4	25	82	30.4878048780488	TBI	14
219638	3	8	917	3	p4	5	82	6.09756097560976	TBI	14
219639	3	8	917	4	p4	26	82	31.7073170731707	TBI	14
219640	3	8	917	2	p4	26	82	31.7073170731707	TBI	14
219641	3	8	918	4	p1	9	122	7.37704918032787	TBI	14
219642	3	8	918	1	p1	99	122	81.1475409836066	TBI	14
219643	3	8	918	2	p1	6	122	4.91803278688525	TBI	14
219644	3	8	918	3	p1	8	122	6.55737704918033	TBI	14
219645	3	8	919	4	p1	25	89	28.0898876404494	TBI	14
219646	3	8	919	2	p1	30	89	33.7078651685393	TBI	14
219647	3	8	919	1	p1	20	89	22.4719101123595	TBI	14
219648	3	8	919	3	p1	14	89	15.7303370786517	TBI	14
219649	3	8	92	1	p2H	2	41	4.8780487804878	TBI	14
219650	3	8	92	3	p2H	0	41	0	TBI	14
219651	3	8	92	2	p2H	38	41	92.6829268292683	TBI	14
219652	3	8	92	4	p2H	1	41	2.4390243902439	TBI	14
219653	3	8	920	1	p1	98	123	79.6747967479675	TBI	14
219654	3	8	920	2	p1	5	123	4.0650406504065	TBI	14
219655	3	8	920	4	p1	6	123	4.8780487804878	TBI	14
219656	3	8	920	3	p1	14	123	11.3821138211382	TBI	14
219657	3	8	921	2	p2L	77	114	67.5438596491228	TBI	14
219658	3	8	921	4	p2L	4	114	3.50877192982456	TBI	14
219659	3	8	921	1	p2L	21	114	18.4210526315789	TBI	14
219660	3	8	921	3	p2L	12	114	10.5263157894737	TBI	14
219661	3	8	922	4	p2L	15	112	13.3928571428571	TBI	14
219662	3	8	922	2	p2L	17	112	15.1785714285714	TBI	14
219663	3	8	922	1	p2L	22	112	19.6428571428571	TBI	14
219664	3	8	922	3	p2L	58	112	51.7857142857143	TBI	14
219665	3	8	923	1	p2L	36	67	53.7313432835821	TBI	14
219666	3	8	923	4	p2L	6	67	8.95522388059701	TBI	14
219667	3	8	923	3	p2L	8	67	11.9402985074627	TBI	14
219668	3	8	923	2	p2L	17	67	25.3731343283582	TBI	14
219669	3	8	924	2	p3	23	56	41.0714285714286	TBI	14
219670	3	8	924	3	p3	10	56	17.8571428571429	TBI	14
219671	3	8	924	4	p3	8	56	14.2857142857143	TBI	14
219672	3	8	924	1	p3	15	56	26.7857142857143	TBI	14
219673	3	8	925	1	p4	2	57	3.50877192982456	TBI	14
219674	3	8	925	3	p4	5	57	8.7719298245614	TBI	14
219675	3	8	925	2	p4	11	57	19.2982456140351	TBI	14
219676	3	8	925	4	p4	39	57	68.4210526315789	TBI	14
219677	3	8	926	1	p2L	6	76	7.89473684210526	TBI	14
219678	3	8	926	2	p2L	49	76	64.4736842105263	TBI	14
219679	3	8	926	3	p2L	13	76	17.1052631578947	TBI	14
219680	3	8	926	4	p2L	8	76	10.5263157894737	TBI	14
219681	3	8	927	1	p2L	6	123	4.8780487804878	TBI	14
219682	3	8	927	3	p2L	11	123	8.94308943089431	TBI	14
219683	3	8	927	4	p2L	8	123	6.50406504065041	TBI	14
219684	3	8	927	2	p2L	98	123	79.6747967479675	TBI	14
219685	3	8	928	4	p4	63	75	84	TBI	14
219686	3	8	928	1	p4	7	75	9.33333333333333	TBI	14
219687	3	8	928	2	p4	2	75	2.66666666666667	TBI	14
219688	3	8	928	3	p4	3	75	4	TBI	14
219689	3	8	929	1	p4	6	72	8.33333333333333	TBI	14
219690	3	8	929	2	p4	7	72	9.72222222222222	TBI	14
219691	3	8	929	3	p4	1	72	1.38888888888889	TBI	14
219692	3	8	929	4	p4	58	72	80.5555555555556	TBI	14
219693	3	8	93	1	p3	11	75	14.6666666666667	TBI	14
219694	3	8	93	2	p3	11	75	14.6666666666667	TBI	14
219695	3	8	93	3	p3	48	75	64	TBI	14
219696	3	8	93	4	p3	5	75	6.66666666666667	TBI	14
219697	3	8	930	1	p2L	13	83	15.6626506024096	TBI	14
219698	3	8	930	3	p2L	14	83	16.8674698795181	TBI	14
219699	3	8	930	2	p2L	45	83	54.2168674698795	TBI	14
219700	3	8	930	4	p2L	11	83	13.2530120481928	TBI	14
219701	3	8	931	4	p4	25	70	35.7142857142857	TBI	14
219702	3	8	931	1	p4	11	70	15.7142857142857	TBI	14
219703	3	8	931	2	p4	30	70	42.8571428571429	TBI	14
219704	3	8	931	3	p4	4	70	5.71428571428571	TBI	14
219705	3	8	932	2	p1	21	117	17.9487179487179	TBI	14
219706	3	8	932	3	p1	41	117	35.042735042735	TBI	14
219707	3	8	932	1	p1	38	117	32.4786324786325	TBI	14
219708	3	8	932	4	p1	17	117	14.5299145299145	TBI	14
219709	3	8	933	4	p3	3	65	4.61538461538462	TBI	14
219710	3	8	933	2	p3	9	65	13.8461538461538	TBI	14
219711	3	8	933	1	p3	16	65	24.6153846153846	TBI	14
219712	3	8	933	3	p3	37	65	56.9230769230769	TBI	14
219713	3	8	934	1	p2L	16	119	13.4453781512605	TBI	14
219714	3	8	934	3	p2L	17	119	14.2857142857143	TBI	14
219715	3	8	934	4	p2L	9	119	7.56302521008403	TBI	14
219716	3	8	934	2	p2L	77	119	64.7058823529412	TBI	14
219717	3	8	935	4	p2L	0	34	0	TBI	14
219718	3	8	935	1	p2L	2	34	5.88235294117647	TBI	14
219719	3	8	935	2	p2L	30	34	88.2352941176471	TBI	14
219720	3	8	935	3	p2L	2	34	5.88235294117647	TBI	14
219721	3	8	936	2	p2L	34	101	33.6633663366337	TBI	14
219722	3	8	936	3	p2L	25	101	24.7524752475248	TBI	14
219723	3	8	936	4	p2L	13	101	12.8712871287129	TBI	14
219724	3	8	936	1	p2L	29	101	28.7128712871287	TBI	14
219725	3	8	937	3	p4	2	84	2.38095238095238	TBI	14
219726	3	8	937	1	p4	9	84	10.7142857142857	TBI	14
219727	3	8	937	2	p4	9	84	10.7142857142857	TBI	14
219728	3	8	937	4	p4	64	84	76.1904761904762	TBI	14
219729	3	8	938	2	p3	1	93	1.0752688172043	TBI	14
219730	3	8	938	4	p3	2	93	2.1505376344086	TBI	14
219731	3	8	938	3	p3	89	93	95.6989247311828	TBI	14
219732	3	8	938	1	p3	1	93	1.0752688172043	TBI	14
219733	3	8	939	4	p2L	2	92	2.17391304347826	TBI	14
219734	3	8	939	1	p2L	12	92	13.0434782608696	TBI	14
219735	3	8	939	3	p2L	6	92	6.52173913043478	TBI	14
219736	3	8	939	2	p2L	72	92	78.2608695652174	TBI	14
219737	3	8	94	2	p1	11	102	10.7843137254902	TBI	14
219738	3	8	94	3	p1	33	102	32.3529411764706	TBI	14
219739	3	8	94	1	p1	29	102	28.4313725490196	TBI	14
219740	3	8	94	4	p1	29	102	28.4313725490196	TBI	14
219741	3	8	940	3	p4	1	64	1.5625	TBI	14
219742	3	8	940	2	p4	19	64	29.6875	TBI	14
219743	3	8	940	1	p4	6	64	9.375	TBI	14
219744	3	8	940	4	p4	38	64	59.375	TBI	14
219745	3	8	941	2	p4	3	70	4.28571428571429	TBI	14
219746	3	8	941	1	p4	4	70	5.71428571428571	TBI	14
219747	3	8	941	3	p4	0	70	0	TBI	14
219748	3	8	941	4	p4	63	70	90	TBI	14
219749	3	8	942	1	p4	9	68	13.2352941176471	TBI	14
219750	3	8	942	4	p4	39	68	57.3529411764706	TBI	14
219751	3	8	942	2	p4	19	68	27.9411764705882	TBI	14
219752	3	8	942	3	p4	1	68	1.47058823529412	TBI	14
219753	3	8	943	4	p3	10	76	13.1578947368421	TBI	14
219754	3	8	943	3	p3	26	76	34.2105263157895	TBI	14
219755	3	8	943	2	p3	24	76	31.5789473684211	TBI	14
219756	3	8	943	1	p3	16	76	21.0526315789474	TBI	14
219757	3	8	944	3	p2L	11	32	34.375	TBI	14
219758	3	8	944	1	p2L	6	32	18.75	TBI	14
219759	3	8	944	4	p2L	1	32	3.125	TBI	14
219760	3	8	944	2	p2L	14	32	43.75	TBI	14
219761	3	8	945	2	p3	39	76	51.3157894736842	TBI	14
219762	3	8	945	1	p3	6	76	7.89473684210526	TBI	14
219763	3	8	945	4	p3	3	76	3.94736842105263	TBI	14
219764	3	8	945	3	p3	28	76	36.8421052631579	TBI	14
219765	3	8	946	3	p2L	1	53	1.88679245283019	TBI	14
219766	3	8	946	1	p2L	0	53	0	TBI	14
219767	3	8	946	2	p2L	52	53	98.1132075471698	TBI	14
219768	3	8	946	4	p2L	0	53	0	TBI	14
219769	3	8	947	2	p1	30	133	22.5563909774436	TBI	14
219770	3	8	947	3	p1	22	133	16.5413533834586	TBI	14
219771	3	8	947	4	p1	21	133	15.7894736842105	TBI	14
219772	3	8	947	1	p1	60	133	45.1127819548872	TBI	14
219773	3	8	948	2	p4	7	41	17.0731707317073	TBI	14
219774	3	8	948	3	p4	5	41	12.1951219512195	TBI	14
219775	3	8	948	4	p4	25	41	60.9756097560976	TBI	14
219776	3	8	948	1	p4	4	41	9.75609756097561	TBI	14
219777	3	8	949	4	p2H	0	125	0	TBI	14
219778	3	8	949	1	p2H	5	125	4	TBI	14
219779	3	8	949	2	p2H	116	125	92.8	TBI	14
219780	3	8	949	3	p2H	4	125	3.2	TBI	14
219781	3	8	95	1	p3	8	89	8.98876404494382	TBI	14
219782	3	8	95	3	p3	53	89	59.5505617977528	TBI	14
219783	3	8	95	4	p3	13	89	14.6067415730337	TBI	14
219784	3	8	95	2	p3	15	89	16.8539325842697	TBI	14
219785	3	8	950	1	p2L	28	107	26.1682242990654	TBI	14
219786	3	8	950	2	p2L	65	107	60.7476635514019	TBI	14
219787	3	8	950	3	p2L	4	107	3.73831775700935	TBI	14
219788	3	8	950	4	p2L	10	107	9.34579439252336	TBI	14
219789	3	8	951	4	p4	11	63	17.4603174603175	TBI	14
219790	3	8	951	1	p4	10	63	15.8730158730159	TBI	14
219791	3	8	951	3	p4	9	63	14.2857142857143	TBI	14
219792	3	8	951	2	p4	33	63	52.3809523809524	TBI	14
219793	3	8	952	2	p3	13	43	30.2325581395349	TBI	14
219794	3	8	952	4	p3	1	43	2.32558139534884	TBI	14
219795	3	8	952	1	p3	6	43	13.953488372093	TBI	14
219796	3	8	952	3	p3	23	43	53.4883720930233	TBI	14
219797	3	8	953	4	p1	7	115	6.08695652173913	TBI	14
219798	3	8	953	3	p1	17	115	14.7826086956522	TBI	14
219799	3	8	953	2	p1	40	115	34.7826086956522	TBI	14
219800	3	8	953	1	p1	51	115	44.3478260869565	TBI	14
219801	3	8	954	4	p2L	16	60	26.6666666666667	TBI	14
219802	3	8	954	2	p2L	19	60	31.6666666666667	TBI	14
219803	3	8	954	3	p2L	8	60	13.3333333333333	TBI	14
219804	3	8	954	1	p2L	17	60	28.3333333333333	TBI	14
219805	3	8	955	1	p4	4	52	7.69230769230769	TBI	14
219806	3	8	955	3	p4	5	52	9.61538461538462	TBI	14
219807	3	8	955	2	p4	6	52	11.5384615384615	TBI	14
219808	3	8	955	4	p4	37	52	71.1538461538462	TBI	14
219809	3	8	956	2	p2L	54	103	52.4271844660194	TBI	14
219810	3	8	956	3	p2L	8	103	7.76699029126214	TBI	14
219811	3	8	956	4	p2L	11	103	10.6796116504854	TBI	14
219812	3	8	956	1	p2L	30	103	29.126213592233	TBI	14
219813	3	8	957	4	p2L	20	121	16.5289256198347	TBI	14
219814	3	8	957	1	p2L	4	121	3.30578512396694	TBI	14
219815	3	8	957	3	p2L	11	121	9.09090909090909	TBI	14
219816	3	8	957	2	p2L	86	121	71.0743801652893	TBI	14
219817	3	8	958	1	p4	2	48	4.16666666666667	TBI	14
219818	3	8	958	4	p4	43	48	89.5833333333333	TBI	14
219819	3	8	958	3	p4	2	48	4.16666666666667	TBI	14
219820	3	8	958	2	p4	1	48	2.08333333333333	TBI	14
219821	3	8	959	3	p2L	9	91	9.89010989010989	TBI	14
219822	3	8	959	2	p2L	38	91	41.7582417582418	TBI	14
219823	3	8	959	1	p2L	18	91	19.7802197802198	TBI	14
219824	3	8	959	4	p2L	26	91	28.5714285714286	TBI	14
219825	3	8	96	1	p3	21	57	36.8421052631579	TBI	14
219826	3	8	96	3	p3	27	57	47.3684210526316	TBI	14
219827	3	8	96	4	p3	2	57	3.50877192982456	TBI	14
219828	3	8	96	2	p3	7	57	12.280701754386	TBI	14
219829	3	8	960	4	p3	14	76	18.4210526315789	TBI	14
219830	3	8	960	3	p3	56	76	73.6842105263158	TBI	14
219831	3	8	960	2	p3	3	76	3.94736842105263	TBI	14
219832	3	8	960	1	p3	3	76	3.94736842105263	TBI	14
219833	3	8	961	1	p2L	1	75	1.33333333333333	TBI	14
219834	3	8	961	4	p2L	5	75	6.66666666666667	TBI	14
219835	3	8	961	3	p2L	18	75	24	TBI	14
219836	3	8	961	2	p2L	51	75	68	TBI	14
219837	3	8	962	1	p4	0	70	0	TBI	14
219838	3	8	962	4	p4	59	70	84.2857142857143	TBI	14
219839	3	8	962	3	p4	5	70	7.14285714285714	TBI	14
219840	3	8	962	2	p4	6	70	8.57142857142857	TBI	14
219841	3	8	963	1	p3	14	28	50	TBI	14
219842	3	8	963	3	p3	11	28	39.2857142857143	TBI	14
219843	3	8	963	4	p3	3	28	10.7142857142857	TBI	14
219844	3	8	963	2	p3	0	28	0	TBI	14
219845	3	8	964	4	p2L	9	89	10.1123595505618	TBI	14
219846	3	8	964	3	p2L	5	89	5.61797752808989	TBI	14
219847	3	8	964	1	p2L	8	89	8.98876404494382	TBI	14
219848	3	8	964	2	p2L	67	89	75.2808988764045	TBI	14
219849	3	8	965	4	p2L	5	62	8.06451612903226	TBI	14
219850	3	8	965	1	p2L	4	62	6.45161290322581	TBI	14
219851	3	8	965	3	p2L	3	62	4.83870967741935	TBI	14
219852	3	8	965	2	p2L	50	62	80.6451612903226	TBI	14
219853	3	8	966	4	p4	48	80	60	TBI	14
219854	3	8	966	3	p4	3	80	3.75	TBI	14
219855	3	8	966	1	p4	1	80	1.25	TBI	14
219856	3	8	966	2	p4	28	80	35	TBI	14
219857	3	8	967	3	p2L	2	82	2.4390243902439	TBI	14
219858	3	8	967	4	p2L	4	82	4.8780487804878	TBI	14
219859	3	8	967	1	p2L	11	82	13.4146341463415	TBI	14
219860	3	8	967	2	p2L	65	82	79.2682926829268	TBI	14
219861	3	8	968	3	p4	0	78	0	TBI	14
219862	3	8	968	4	p4	74	78	94.8717948717949	TBI	14
219863	3	8	968	1	p4	2	78	2.56410256410256	TBI	14
219864	3	8	968	2	p4	2	78	2.56410256410256	TBI	14
219865	3	8	969	2	p2L	44	72	61.1111111111111	TBI	14
219866	3	8	969	4	p2L	7	72	9.72222222222222	TBI	14
219867	3	8	969	1	p2L	13	72	18.0555555555556	TBI	14
219868	3	8	969	3	p2L	8	72	11.1111111111111	TBI	14
219869	3	8	97	3	p4	3	57	5.26315789473684	TBI	14
219870	3	8	97	4	p4	39	57	68.4210526315789	TBI	14
219871	3	8	97	1	p4	2	57	3.50877192982456	TBI	14
219872	3	8	97	2	p4	13	57	22.8070175438596	TBI	14
219873	3	8	970	4	p2L	10	116	8.62068965517241	TBI	14
219874	3	8	970	3	p2L	11	116	9.48275862068965	TBI	14
219875	3	8	970	1	p2L	8	116	6.89655172413793	TBI	14
219876	3	8	970	2	p2L	87	116	75	TBI	14
219877	3	8	971	4	p1	3	39	7.69230769230769	TBI	14
219878	3	8	971	1	p1	26	39	66.6666666666667	TBI	14
219879	3	8	971	3	p1	3	39	7.69230769230769	TBI	14
219880	3	8	971	2	p1	7	39	17.9487179487179	TBI	14
219881	3	8	972	1	p4	4	44	9.09090909090909	TBI	14
219882	3	8	972	2	p4	6	44	13.6363636363636	TBI	14
219883	3	8	972	4	p4	32	44	72.7272727272727	TBI	14
219884	3	8	972	3	p4	2	44	4.54545454545455	TBI	14
219885	3	8	973	4	p2L	20	103	19.4174757281553	TBI	14
219886	3	8	973	1	p2L	19	103	18.4466019417476	TBI	14
219887	3	8	973	2	p2L	61	103	59.2233009708738	TBI	14
219888	3	8	973	3	p2L	3	103	2.9126213592233	TBI	14
219889	3	8	974	1	p3	2	79	2.53164556962025	TBI	14
219890	3	8	974	4	p3	4	79	5.06329113924051	TBI	14
219891	3	8	974	2	p3	3	79	3.79746835443038	TBI	14
219892	3	8	974	3	p3	70	79	88.6075949367088	TBI	14
219893	3	8	975	2	p1	15	134	11.1940298507463	TBI	14
219894	3	8	975	4	p1	27	134	20.1492537313433	TBI	14
219895	3	8	975	1	p1	72	134	53.7313432835821	TBI	14
219896	3	8	975	3	p1	20	134	14.9253731343284	TBI	14
219897	3	8	976	4	p4	25	98	25.5102040816327	TBI	14
219898	3	8	976	2	p4	43	98	43.8775510204082	TBI	14
219899	3	8	976	3	p4	9	98	9.18367346938776	TBI	14
219900	3	8	976	1	p4	21	98	21.4285714285714	TBI	14
219901	3	8	977	3	p1	13	82	15.8536585365854	TBI	14
219902	3	8	977	2	p1	5	82	6.09756097560976	TBI	14
219903	3	8	977	4	p1	13	82	15.8536585365854	TBI	14
219904	3	8	977	1	p1	51	82	62.1951219512195	TBI	14
219905	3	8	978	2	p4	17	80	21.25	TBI	14
219906	3	8	978	4	p4	39	80	48.75	TBI	14
219907	3	8	978	1	p4	20	80	25	TBI	14
219908	3	8	978	3	p4	4	80	5	TBI	14
219909	3	8	979	1	p2L	23	131	17.5572519083969	TBI	14
219910	3	8	979	4	p2L	8	131	6.10687022900763	TBI	14
219911	3	8	979	2	p2L	99	131	75.5725190839695	TBI	14
219912	3	8	979	3	p2L	1	131	0.763358778625954	TBI	14
219913	3	8	98	2	p2L	41	72	56.9444444444444	TBI	14
219914	3	8	98	1	p2L	13	72	18.0555555555556	TBI	14
219915	3	8	98	4	p2L	7	72	9.72222222222222	TBI	14
219916	3	8	98	3	p2L	11	72	15.2777777777778	TBI	14
219917	3	8	980	2	p1	13	84	15.4761904761905	TBI	14
219918	3	8	980	4	p1	9	84	10.7142857142857	TBI	14
219919	3	8	980	3	p1	20	84	23.8095238095238	TBI	14
219920	3	8	980	1	p1	42	84	50	TBI	14
219921	3	8	981	4	p3	6	109	5.5045871559633	TBI	14
219922	3	8	981	1	p3	12	109	11.0091743119266	TBI	14
219923	3	8	981	2	p3	4	109	3.6697247706422	TBI	14
219924	3	8	981	3	p3	87	109	79.8165137614679	TBI	14
219925	3	8	982	1	p2L	16	88	18.1818181818182	TBI	14
219926	3	8	982	3	p2L	13	88	14.7727272727273	TBI	14
219927	3	8	982	2	p2L	47	88	53.4090909090909	TBI	14
219928	3	8	982	4	p2L	12	88	13.6363636363636	TBI	14
219929	3	8	983	4	p2L	11	93	11.8279569892473	TBI	14
219930	3	8	983	3	p2L	21	93	22.5806451612903	TBI	14
219931	3	8	983	2	p2L	56	93	60.2150537634409	TBI	14
219932	3	8	983	1	p2L	5	93	5.37634408602151	TBI	14
219933	3	8	984	4	p3	12	65	18.4615384615385	TBI	14
219934	3	8	984	3	p3	24	65	36.9230769230769	TBI	14
219935	3	8	984	2	p3	27	65	41.5384615384615	TBI	14
219936	3	8	984	1	p3	2	65	3.07692307692308	TBI	14
219937	3	8	985	3	p1	19	99	19.1919191919192	TBI	14
219938	3	8	985	1	p1	42	99	42.4242424242424	TBI	14
219939	3	8	985	2	p1	16	99	16.1616161616162	TBI	14
219940	3	8	985	4	p1	22	99	22.2222222222222	TBI	14
219941	3	8	986	4	p3	7	76	9.21052631578947	TBI	14
219942	3	8	986	3	p3	56	76	73.6842105263158	TBI	14
219943	3	8	986	2	p3	6	76	7.89473684210526	TBI	14
219944	3	8	986	1	p3	7	76	9.21052631578947	TBI	14
219945	3	8	987	2	p4	20	54	37.037037037037	TBI	14
219946	3	8	987	4	p4	21	54	38.8888888888889	TBI	14
219947	3	8	987	1	p4	9	54	16.6666666666667	TBI	14
219948	3	8	987	3	p4	4	54	7.40740740740741	TBI	14
219949	3	8	988	4	p3	12	101	11.8811881188119	TBI	14
219950	3	8	988	3	p3	41	101	40.5940594059406	TBI	14
219951	3	8	988	2	p3	21	101	20.7920792079208	TBI	14
219952	3	8	988	1	p3	27	101	26.7326732673267	TBI	14
219953	3	8	989	1	p1	27	126	21.4285714285714	TBI	14
219954	3	8	989	2	p1	9	126	7.14285714285714	TBI	14
219955	3	8	989	3	p1	89	126	70.6349206349206	TBI	14
219956	3	8	989	4	p1	1	126	0.793650793650794	TBI	14
219957	3	8	99	3	p2L	7	57	12.280701754386	TBI	14
219958	3	8	99	1	p2L	40	57	70.1754385964912	TBI	14
219959	3	8	99	2	p2L	9	57	15.7894736842105	TBI	14
219960	3	8	99	4	p2L	1	57	1.75438596491228	TBI	14
219961	3	8	990	2	p3	4	88	4.54545454545455	TBI	14
219962	3	8	990	1	p3	0	88	0	TBI	14
219963	3	8	990	4	p3	9	88	10.2272727272727	TBI	14
219964	3	8	990	3	p3	75	88	85.2272727272727	TBI	14
219965	3	8	991	4	p2L	3	78	3.84615384615385	TBI	14
219966	3	8	991	1	p2L	6	78	7.69230769230769	TBI	14
219967	3	8	991	2	p2L	69	78	88.4615384615385	TBI	14
219968	3	8	991	3	p2L	0	78	0	TBI	14
219969	3	8	992	4	p4	4	58	6.89655172413793	TBI	14
219970	3	8	992	2	p4	49	58	84.4827586206897	TBI	14
219971	3	8	992	1	p4	2	58	3.44827586206897	TBI	14
219972	3	8	992	3	p4	3	58	5.17241379310345	TBI	14
219973	3	8	993	2	p3	13	85	15.2941176470588	TBI	14
219974	3	8	993	4	p3	22	85	25.8823529411765	TBI	14
219975	3	8	993	3	p3	29	85	34.1176470588235	TBI	14
219976	3	8	993	1	p3	21	85	24.7058823529412	TBI	14
219977	3	8	994	1	p2H	3	99	3.03030303030303	TBI	14
219978	3	8	994	2	p2H	85	99	85.8585858585859	TBI	14
219979	3	8	994	3	p2H	4	99	4.04040404040404	TBI	14
219980	3	8	994	4	p2H	7	99	7.07070707070707	TBI	14
219981	3	8	995	4	p2H	6	144	4.16666666666667	TBI	14
219982	3	8	995	1	p2H	8	144	5.55555555555556	TBI	14
219983	3	8	995	2	p2H	123	144	85.4166666666667	TBI	14
219984	3	8	995	3	p2H	7	144	4.86111111111111	TBI	14
219985	3	8	996	2	p4	23	68	33.8235294117647	TBI	14
219986	3	8	996	1	p4	15	68	22.0588235294118	TBI	14
219987	3	8	996	4	p4	27	68	39.7058823529412	TBI	14
219988	3	8	996	3	p4	3	68	4.41176470588235	TBI	14
219989	3	8	997	4	p3	4	90	4.44444444444444	TBI	14
219990	3	8	997	2	p3	6	90	6.66666666666667	TBI	14
219991	3	8	997	1	p3	9	90	10	TBI	14
219992	3	8	997	3	p3	71	90	78.8888888888889	TBI	14
219993	3	8	998	4	p4	16	34	47.0588235294118	TBI	14
219994	3	8	998	3	p4	6	34	17.6470588235294	TBI	14
219995	3	8	998	1	p4	10	34	29.4117647058824	TBI	14
219996	3	8	998	2	p4	2	34	5.88235294117647	TBI	14
219997	3	8	999	4	p4	47	68	69.1176470588235	TBI	14
219998	3	8	999	2	p4	10	68	14.7058823529412	TBI	14
219999	3	8	999	3	p4	3	68	4.41176470588235	TBI	14
220000	3	8	999	1	p4	8	68	11.7647058823529	TBI	14
220001	3	9	1	4	p1	19	127	14.9606299212598	TBI	14
220002	3	9	1	3	p1	9	127	7.08661417322835	TBI	14
220003	3	9	1	2	p1	44	127	34.6456692913386	TBI	14
220004	3	9	1	1	p1	55	127	43.3070866141732	TBI	14
220005	3	9	10	3	p2L	19	156	12.1794871794872	TBI	14
220006	3	9	10	4	p2L	14	156	8.97435897435897	TBI	14
220007	3	9	10	2	p2L	107	156	68.5897435897436	TBI	14
220008	3	9	10	1	p2L	16	156	10.2564102564103	TBI	14
220009	3	9	100	4	p2L	2	80	2.5	TBI	14
220010	3	9	100	1	p2L	5	80	6.25	TBI	14
220011	3	9	100	2	p2L	70	80	87.5	TBI	14
220012	3	9	100	3	p2L	3	80	3.75	TBI	14
220013	3	9	1000	4	p3	5	48	10.4166666666667	TBI	14
220014	3	9	1000	3	p3	18	48	37.5	TBI	14
220015	3	9	1000	2	p3	17	48	35.4166666666667	TBI	14
220016	3	9	1000	1	p3	8	48	16.6666666666667	TBI	14
220017	3	9	101	1	p3	9	97	9.27835051546392	TBI	14
220018	3	9	101	2	p3	13	97	13.4020618556701	TBI	14
220019	3	9	101	3	p3	72	97	74.2268041237113	TBI	14
220020	3	9	101	4	p3	3	97	3.09278350515464	TBI	14
220021	3	9	102	1	p2L	11	65	16.9230769230769	TBI	14
220022	3	9	102	3	p2L	10	65	15.3846153846154	TBI	14
220023	3	9	102	4	p2L	6	65	9.23076923076923	TBI	14
220024	3	9	102	2	p2L	38	65	58.4615384615385	TBI	14
220025	3	9	103	1	p4	7	94	7.4468085106383	TBI	14
220026	3	9	103	4	p4	13	94	13.8297872340426	TBI	14
220027	3	9	103	2	p4	74	94	78.7234042553192	TBI	14
220028	3	9	103	3	p4	0	94	0	TBI	14
220029	3	9	104	2	p2H	91	96	94.7916666666667	TBI	14
220030	3	9	104	4	p2H	1	96	1.04166666666667	TBI	14
220031	3	9	104	1	p2H	3	96	3.125	TBI	14
220032	3	9	104	3	p2H	1	96	1.04166666666667	TBI	14
220033	3	9	105	1	p3	7	61	11.4754098360656	TBI	14
220034	3	9	105	4	p3	2	61	3.27868852459016	TBI	14
220035	3	9	105	2	p3	15	61	24.5901639344262	TBI	14
220036	3	9	105	3	p3	37	61	60.655737704918	TBI	14
220037	3	9	106	1	p2H	1	43	2.32558139534884	TBI	14
220038	3	9	106	2	p2H	36	43	83.7209302325581	TBI	14
220039	3	9	106	3	p2H	4	43	9.30232558139535	TBI	14
220040	3	9	106	4	p2H	2	43	4.65116279069767	TBI	14
220041	3	9	107	3	p1	5	42	11.9047619047619	TBI	14
220042	3	9	107	1	p1	31	42	73.8095238095238	TBI	14
220043	3	9	107	4	p1	2	42	4.76190476190476	TBI	14
220044	3	9	107	2	p1	4	42	9.52380952380952	TBI	14
220045	3	9	108	4	p2L	6	78	7.69230769230769	TBI	14
220046	3	9	108	2	p2L	56	78	71.7948717948718	TBI	14
220047	3	9	108	3	p2L	7	78	8.97435897435897	TBI	14
220048	3	9	108	1	p2L	9	78	11.5384615384615	TBI	14
220049	3	9	109	3	p4	1	44	2.27272727272727	TBI	14
220050	3	9	109	1	p4	2	44	4.54545454545455	TBI	14
220051	3	9	109	2	p4	16	44	36.3636363636364	TBI	14
220052	3	9	109	4	p4	25	44	56.8181818181818	TBI	14
220053	3	9	11	2	p2L	58	80	72.5	TBI	14
220054	3	9	11	4	p2L	8	80	10	TBI	14
220055	3	9	11	3	p2L	6	80	7.5	TBI	14
220056	3	9	11	1	p2L	8	80	10	TBI	14
220057	3	9	110	3	p1	25	107	23.3644859813084	TBI	14
220058	3	9	110	4	p1	20	107	18.6915887850467	TBI	14
220059	3	9	110	2	p1	13	107	12.1495327102804	TBI	14
220060	3	9	110	1	p1	49	107	45.7943925233645	TBI	14
220061	3	9	111	1	p4	23	85	27.0588235294118	TBI	14
220062	3	9	111	4	p4	33	85	38.8235294117647	TBI	14
220063	3	9	111	2	p4	9	85	10.5882352941176	TBI	14
220064	3	9	111	3	p4	20	85	23.5294117647059	TBI	14
220065	3	9	112	4	p3	2	58	3.44827586206897	TBI	14
220066	3	9	112	3	p3	31	58	53.448275862069	TBI	14
220067	3	9	112	2	p3	17	58	29.3103448275862	TBI	14
220068	3	9	112	1	p3	8	58	13.7931034482759	TBI	14
220069	3	9	113	4	p1	2	105	1.9047619047619	TBI	14
220070	3	9	113	3	p1	3	105	2.85714285714286	TBI	14
220071	3	9	113	2	p1	3	105	2.85714285714286	TBI	14
220072	3	9	113	1	p1	97	105	92.3809523809524	TBI	14
220073	3	9	114	3	p2L	11	85	12.9411764705882	TBI	14
220074	3	9	114	4	p2L	22	85	25.8823529411765	TBI	14
220075	3	9	114	1	p2L	19	85	22.3529411764706	TBI	14
220076	3	9	114	2	p2L	33	85	38.8235294117647	TBI	14
220077	3	9	115	1	p4	5	57	8.7719298245614	TBI	14
220078	3	9	115	2	p4	12	57	21.0526315789474	TBI	14
220079	3	9	115	4	p4	34	57	59.6491228070175	TBI	14
220080	3	9	115	3	p4	6	57	10.5263157894737	TBI	14
220081	3	9	116	3	p4	1	85	1.17647058823529	TBI	14
220082	3	9	116	2	p4	23	85	27.0588235294118	TBI	14
220083	3	9	116	4	p4	41	85	48.2352941176471	TBI	14
220084	3	9	116	1	p4	20	85	23.5294117647059	TBI	14
220085	3	9	117	4	p4	44	57	77.1929824561403	TBI	14
220086	3	9	117	3	p4	6	57	10.5263157894737	TBI	14
220087	3	9	117	2	p4	3	57	5.26315789473684	TBI	14
220088	3	9	117	1	p4	4	57	7.01754385964912	TBI	14
220089	3	9	118	3	p4	2	68	2.94117647058824	TBI	14
220090	3	9	118	2	p4	5	68	7.35294117647059	TBI	14
220091	3	9	118	1	p4	6	68	8.82352941176471	TBI	14
220092	3	9	118	4	p4	55	68	80.8823529411765	TBI	14
220093	3	9	119	4	p2L	4	87	4.59770114942529	TBI	14
220094	3	9	119	3	p2L	5	87	5.74712643678161	TBI	14
220095	3	9	119	2	p2L	77	87	88.5057471264368	TBI	14
220096	3	9	119	1	p2L	1	87	1.14942528735632	TBI	14
220097	3	9	12	4	p3	7	76	9.21052631578947	TBI	14
220098	3	9	12	3	p3	52	76	68.4210526315789	TBI	14
220099	3	9	12	1	p3	10	76	13.1578947368421	TBI	14
220100	3	9	12	2	p3	7	76	9.21052631578947	TBI	14
220101	3	9	120	3	p2L	25	73	34.2465753424658	TBI	14
220102	3	9	120	2	p2L	26	73	35.6164383561644	TBI	14
220103	3	9	120	1	p2L	11	73	15.0684931506849	TBI	14
220104	3	9	120	4	p2L	11	73	15.0684931506849	TBI	14
220105	3	9	121	3	p3	52	99	52.5252525252525	TBI	14
220106	3	9	121	4	p3	18	99	18.1818181818182	TBI	14
220107	3	9	121	1	p3	21	99	21.2121212121212	TBI	14
220108	3	9	121	2	p3	8	99	8.08080808080808	TBI	14
220109	3	9	122	3	p3	23	81	28.3950617283951	TBI	14
220110	3	9	122	4	p3	7	81	8.64197530864197	TBI	14
220111	3	9	122	2	p3	34	81	41.9753086419753	TBI	14
220112	3	9	122	1	p3	17	81	20.9876543209877	TBI	14
220113	3	9	123	2	p2L	42	129	32.5581395348837	TBI	14
220114	3	9	123	1	p2L	44	129	34.1085271317829	TBI	14
220115	3	9	123	4	p2L	21	129	16.2790697674419	TBI	14
220116	3	9	123	3	p2L	22	129	17.0542635658915	TBI	14
220117	3	9	124	2	p2L	45	125	36	TBI	14
220118	3	9	124	1	p2L	53	125	42.4	TBI	14
220119	3	9	124	4	p2L	7	125	5.6	TBI	14
220120	3	9	124	3	p2L	20	125	16	TBI	14
220121	3	9	125	4	p2L	22	87	25.2873563218391	TBI	14
220122	3	9	125	3	p2L	13	87	14.9425287356322	TBI	14
220123	3	9	125	1	p2L	12	87	13.7931034482759	TBI	14
220124	3	9	125	2	p2L	40	87	45.9770114942529	TBI	14
220125	3	9	126	3	p2L	36	98	36.734693877551	TBI	14
220126	3	9	126	2	p2L	36	98	36.734693877551	TBI	14
220127	3	9	126	1	p2L	12	98	12.2448979591837	TBI	14
220128	3	9	126	4	p2L	14	98	14.2857142857143	TBI	14
220129	3	9	127	3	p4	1	70	1.42857142857143	TBI	14
220130	3	9	127	4	p4	62	70	88.5714285714286	TBI	14
220131	3	9	127	2	p4	4	70	5.71428571428571	TBI	14
220132	3	9	127	1	p4	3	70	4.28571428571429	TBI	14
220133	3	9	128	2	p3	5	69	7.2463768115942	TBI	14
220134	3	9	128	4	p3	5	69	7.2463768115942	TBI	14
220135	3	9	128	3	p3	46	69	66.6666666666667	TBI	14
220136	3	9	128	1	p3	13	69	18.8405797101449	TBI	14
220137	3	9	129	3	p4	1	45	2.22222222222222	TBI	14
220138	3	9	129	4	p4	15	45	33.3333333333333	TBI	14
220139	3	9	129	2	p4	28	45	62.2222222222222	TBI	14
220140	3	9	129	1	p4	1	45	2.22222222222222	TBI	14
220141	3	9	13	1	p4	7	51	13.7254901960784	TBI	14
220142	3	9	13	4	p4	30	51	58.8235294117647	TBI	14
220143	3	9	13	2	p4	12	51	23.5294117647059	TBI	14
220144	3	9	13	3	p4	2	51	3.92156862745098	TBI	14
220145	3	9	130	1	p2L	20	45	44.4444444444444	TBI	14
220146	3	9	130	4	p2L	5	45	11.1111111111111	TBI	14
220147	3	9	130	2	p2L	6	45	13.3333333333333	TBI	14
220148	3	9	130	3	p2L	14	45	31.1111111111111	TBI	14
220149	3	9	131	2	p2L	52	71	73.2394366197183	TBI	14
220150	3	9	131	3	p2L	8	71	11.2676056338028	TBI	14
220151	3	9	131	4	p2L	5	71	7.04225352112676	TBI	14
220152	3	9	131	1	p2L	6	71	8.45070422535211	TBI	14
220153	3	9	132	4	p1	1	47	2.12765957446809	TBI	14
220154	3	9	132	3	p1	3	47	6.38297872340426	TBI	14
220155	3	9	132	2	p1	3	47	6.38297872340426	TBI	14
220156	3	9	132	1	p1	40	47	85.1063829787234	TBI	14
220157	3	9	133	4	p2L	8	95	8.42105263157895	TBI	14
220158	3	9	133	1	p2L	51	95	53.6842105263158	TBI	14
220159	3	9	133	3	p2L	17	95	17.8947368421053	TBI	14
220160	3	9	133	2	p2L	19	95	20	TBI	14
220161	3	9	134	4	p2L	9	106	8.49056603773585	TBI	14
220162	3	9	134	1	p2L	43	106	40.5660377358491	TBI	14
220163	3	9	134	3	p2L	30	106	28.3018867924528	TBI	14
220164	3	9	134	2	p2L	24	106	22.6415094339623	TBI	14
220165	3	9	135	4	p2L	5	87	5.74712643678161	TBI	14
220166	3	9	135	3	p2L	10	87	11.4942528735632	TBI	14
220167	3	9	135	2	p2L	69	87	79.3103448275862	TBI	14
220168	3	9	135	1	p2L	3	87	3.44827586206897	TBI	14
220169	3	9	136	2	p2L	46	57	80.7017543859649	TBI	14
220170	3	9	136	1	p2L	3	57	5.26315789473684	TBI	14
220171	3	9	136	4	p2L	6	57	10.5263157894737	TBI	14
220172	3	9	136	3	p2L	2	57	3.50877192982456	TBI	14
220173	3	9	137	2	p1	2	84	2.38095238095238	TBI	14
220174	3	9	137	3	p1	13	84	15.4761904761905	TBI	14
220175	3	9	137	1	p1	55	84	65.4761904761905	TBI	14
220176	3	9	137	4	p1	14	84	16.6666666666667	TBI	14
220177	3	9	138	2	p3	16	75	21.3333333333333	TBI	14
220178	3	9	138	4	p3	3	75	4	TBI	14
220179	3	9	138	1	p3	8	75	10.6666666666667	TBI	14
220180	3	9	138	3	p3	48	75	64	TBI	14
220181	3	9	139	4	p4	6	63	9.52380952380952	TBI	14
220182	3	9	139	2	p4	47	63	74.6031746031746	TBI	14
220183	3	9	139	1	p4	4	63	6.34920634920635	TBI	14
220184	3	9	139	3	p4	6	63	9.52380952380952	TBI	14
220185	3	9	14	2	p2L	13	64	20.3125	TBI	14
220186	3	9	14	4	p2L	29	64	45.3125	TBI	14
220187	3	9	14	1	p2L	9	64	14.0625	TBI	14
220188	3	9	14	3	p2L	13	64	20.3125	TBI	14
220189	3	9	140	1	p2L	12	49	24.4897959183673	TBI	14
220190	3	9	140	2	p2L	20	49	40.8163265306122	TBI	14
220191	3	9	140	4	p2L	8	49	16.3265306122449	TBI	14
220192	3	9	140	3	p2L	9	49	18.3673469387755	TBI	14
220193	3	9	141	2	p4	6	62	9.67741935483871	TBI	14
220194	3	9	141	1	p4	2	62	3.2258064516129	TBI	14
220195	3	9	141	3	p4	1	62	1.61290322580645	TBI	14
220196	3	9	141	4	p4	53	62	85.4838709677419	TBI	14
220197	3	9	142	4	p2H	1	97	1.03092783505155	TBI	14
220198	3	9	142	2	p2H	93	97	95.8762886597938	TBI	14
220199	3	9	142	3	p2H	0	97	0	TBI	14
220200	3	9	142	1	p2H	3	97	3.09278350515464	TBI	14
220201	3	9	143	2	p2L	83	135	61.4814814814815	TBI	14
220202	3	9	143	4	p2L	17	135	12.5925925925926	TBI	14
220203	3	9	143	3	p2L	32	135	23.7037037037037	TBI	14
220204	3	9	143	1	p2L	3	135	2.22222222222222	TBI	14
220205	3	9	144	2	p2L	32	60	53.3333333333333	TBI	14
220206	3	9	144	4	p2L	3	60	5	TBI	14
220207	3	9	144	3	p2L	5	60	8.33333333333333	TBI	14
220208	3	9	144	1	p2L	20	60	33.3333333333333	TBI	14
220209	3	9	145	2	p4	12	86	13.953488372093	TBI	14
220210	3	9	145	3	p4	2	86	2.32558139534884	TBI	14
220211	3	9	145	1	p4	3	86	3.48837209302326	TBI	14
220212	3	9	145	4	p4	69	86	80.2325581395349	TBI	14
220213	3	9	146	3	p1	4	112	3.57142857142857	TBI	14
220214	3	9	146	4	p1	7	112	6.25	TBI	14
220215	3	9	146	1	p1	88	112	78.5714285714286	TBI	14
220216	3	9	146	2	p1	13	112	11.6071428571429	TBI	14
220217	3	9	147	4	p2L	9	80	11.25	TBI	14
220218	3	9	147	3	p2L	15	80	18.75	TBI	14
220219	3	9	147	1	p2L	10	80	12.5	TBI	14
220220	3	9	147	2	p2L	46	80	57.5	TBI	14
220221	3	9	148	4	p4	38	52	73.0769230769231	TBI	14
220222	3	9	148	1	p4	5	52	9.61538461538462	TBI	14
220223	3	9	148	2	p4	5	52	9.61538461538462	TBI	14
220224	3	9	148	3	p4	4	52	7.69230769230769	TBI	14
220225	3	9	149	3	p1	4	81	4.93827160493827	TBI	14
220226	3	9	149	2	p1	7	81	8.64197530864197	TBI	14
220227	3	9	149	1	p1	62	81	76.5432098765432	TBI	14
220228	3	9	149	4	p1	8	81	9.87654320987654	TBI	14
220229	3	9	15	4	p4	38	57	66.6666666666667	TBI	14
220230	3	9	15	2	p4	10	57	17.5438596491228	TBI	14
220231	3	9	15	3	p4	5	57	8.7719298245614	TBI	14
220232	3	9	15	1	p4	4	57	7.01754385964912	TBI	14
220233	3	9	150	4	p3	7	109	6.42201834862385	TBI	14
220234	3	9	150	1	p3	15	109	13.7614678899083	TBI	14
220235	3	9	150	3	p3	66	109	60.5504587155963	TBI	14
220236	3	9	150	2	p3	21	109	19.2660550458716	TBI	14
220237	3	9	151	2	p1	26	138	18.8405797101449	TBI	14
220238	3	9	151	1	p1	50	138	36.231884057971	TBI	14
220239	3	9	151	3	p1	52	138	37.6811594202899	TBI	14
220240	3	9	151	4	p1	10	138	7.2463768115942	TBI	14
220241	3	9	152	1	p2L	20	77	25.974025974026	TBI	14
220242	3	9	152	3	p2L	4	77	5.19480519480519	TBI	14
220243	3	9	152	2	p2L	47	77	61.038961038961	TBI	14
220244	3	9	152	4	p2L	6	77	7.79220779220779	TBI	14
220245	3	9	153	4	p4	36	58	62.0689655172414	TBI	14
220246	3	9	153	2	p4	17	58	29.3103448275862	TBI	14
220247	3	9	153	1	p4	3	58	5.17241379310345	TBI	14
220248	3	9	153	3	p4	2	58	3.44827586206897	TBI	14
220249	3	9	154	3	p1	18	96	18.75	TBI	14
220250	3	9	154	1	p1	59	96	61.4583333333333	TBI	14
220251	3	9	154	2	p1	14	96	14.5833333333333	TBI	14
220252	3	9	154	4	p1	5	96	5.20833333333333	TBI	14
220253	3	9	155	2	p2L	9	69	13.0434782608696	TBI	14
220254	3	9	155	1	p2L	40	69	57.9710144927536	TBI	14
220255	3	9	155	4	p2L	10	69	14.4927536231884	TBI	14
220256	3	9	155	3	p2L	10	69	14.4927536231884	TBI	14
220257	3	9	156	4	p2L	16	153	10.4575163398693	TBI	14
220258	3	9	156	2	p2L	55	153	35.9477124183007	TBI	14
220259	3	9	156	1	p2L	31	153	20.2614379084967	TBI	14
220260	3	9	156	3	p2L	51	153	33.3333333333333	TBI	14
220261	3	9	157	1	p1	32	81	39.5061728395062	TBI	14
220262	3	9	157	2	p1	4	81	4.93827160493827	TBI	14
220263	3	9	157	4	p1	16	81	19.7530864197531	TBI	14
220264	3	9	157	3	p1	29	81	35.8024691358025	TBI	14
220265	3	9	158	1	p3	15	72	20.8333333333333	TBI	14
220266	3	9	158	3	p3	29	72	40.2777777777778	TBI	14
220267	3	9	158	2	p3	17	72	23.6111111111111	TBI	14
220268	3	9	158	4	p3	11	72	15.2777777777778	TBI	14
220269	3	9	159	3	p2L	7	81	8.64197530864197	TBI	14
220270	3	9	159	4	p2L	9	81	11.1111111111111	TBI	14
220271	3	9	159	2	p2L	53	81	65.4320987654321	TBI	14
220272	3	9	159	1	p2L	12	81	14.8148148148148	TBI	14
220273	3	9	16	4	p4	13	47	27.6595744680851	TBI	14
220274	3	9	16	2	p4	28	47	59.5744680851064	TBI	14
220275	3	9	16	3	p4	0	47	0	TBI	14
220276	3	9	16	1	p4	6	47	12.7659574468085	TBI	14
220277	3	9	160	3	p4	7	74	9.45945945945946	TBI	14
220278	3	9	160	2	p4	9	74	12.1621621621622	TBI	14
220279	3	9	160	4	p4	47	74	63.5135135135135	TBI	14
220280	3	9	160	1	p4	11	74	14.8648648648649	TBI	14
220281	3	9	161	3	p1	3	44	6.81818181818182	TBI	14
220282	3	9	161	2	p1	0	44	0	TBI	14
220283	3	9	161	1	p1	39	44	88.6363636363636	TBI	14
220284	3	9	161	4	p1	2	44	4.54545454545455	TBI	14
220285	3	9	162	3	p3	30	80	37.5	TBI	14
220286	3	9	162	2	p3	5	80	6.25	TBI	14
220287	3	9	162	1	p3	34	80	42.5	TBI	14
220288	3	9	162	4	p3	11	80	13.75	TBI	14
220289	3	9	163	1	p2L	22	66	33.3333333333333	TBI	14
220290	3	9	163	3	p2L	31	66	46.969696969697	TBI	14
220291	3	9	163	4	p2L	8	66	12.1212121212121	TBI	14
220292	3	9	163	2	p2L	5	66	7.57575757575758	TBI	14
220293	3	9	164	4	p4	22	54	40.7407407407407	TBI	14
220294	3	9	164	2	p4	23	54	42.5925925925926	TBI	14
220295	3	9	164	3	p4	3	54	5.55555555555556	TBI	14
220296	3	9	164	1	p4	6	54	11.1111111111111	TBI	14
220297	3	9	165	4	p4	35	66	53.030303030303	TBI	14
220298	3	9	165	2	p4	26	66	39.3939393939394	TBI	14
220299	3	9	165	3	p4	5	66	7.57575757575758	TBI	14
220300	3	9	165	1	p4	0	66	0	TBI	14
220301	3	9	166	4	p3	11	80	13.75	TBI	14
220302	3	9	166	2	p3	17	80	21.25	TBI	14
220303	3	9	166	1	p3	11	80	13.75	TBI	14
220304	3	9	166	3	p3	41	80	51.25	TBI	14
220305	3	9	167	2	p1	3	66	4.54545454545455	TBI	14
220306	3	9	167	1	p1	21	66	31.8181818181818	TBI	14
220307	3	9	167	3	p1	42	66	63.6363636363636	TBI	14
220308	3	9	167	4	p1	0	66	0	TBI	14
220309	3	9	168	2	p2L	28	80	35	TBI	14
220310	3	9	168	1	p2L	8	80	10	TBI	14
220311	3	9	168	4	p2L	2	80	2.5	TBI	14
220312	3	9	168	3	p2L	42	80	52.5	TBI	14
220313	3	9	169	3	p1	8	83	9.63855421686747	TBI	14
220314	3	9	169	4	p1	14	83	16.8674698795181	TBI	14
220315	3	9	169	2	p1	20	83	24.0963855421687	TBI	14
220316	3	9	169	1	p1	41	83	49.3975903614458	TBI	14
220317	3	9	17	3	p3	55	79	69.620253164557	TBI	14
220318	3	9	17	1	p3	10	79	12.6582278481013	TBI	14
220319	3	9	17	2	p3	10	79	12.6582278481013	TBI	14
220320	3	9	17	4	p3	4	79	5.06329113924051	TBI	14
220321	3	9	170	2	p4	1	48	2.08333333333333	TBI	14
220322	3	9	170	3	p4	1	48	2.08333333333333	TBI	14
220323	3	9	170	4	p4	46	48	95.8333333333333	TBI	14
220324	3	9	170	1	p4	0	48	0	TBI	14
220325	3	9	171	1	p2L	19	131	14.5038167938931	TBI	14
220326	3	9	171	3	p2L	29	131	22.1374045801527	TBI	14
220327	3	9	171	2	p2L	68	131	51.9083969465649	TBI	14
220328	3	9	171	4	p2L	15	131	11.4503816793893	TBI	14
220329	3	9	172	4	p1	11	107	10.2803738317757	TBI	14
220330	3	9	172	2	p1	64	107	59.8130841121495	TBI	14
220331	3	9	172	3	p1	19	107	17.7570093457944	TBI	14
220332	3	9	172	1	p1	13	107	12.1495327102804	TBI	14
220333	3	9	173	2	p1	4	88	4.54545454545455	TBI	14
220334	3	9	173	1	p1	54	88	61.3636363636364	TBI	14
220335	3	9	173	4	p1	5	88	5.68181818181818	TBI	14
220336	3	9	173	3	p1	25	88	28.4090909090909	TBI	14
220337	3	9	174	2	p1	8	93	8.60215053763441	TBI	14
220338	3	9	174	1	p1	48	93	51.6129032258064	TBI	14
220339	3	9	174	3	p1	21	93	22.5806451612903	TBI	14
220340	3	9	174	4	p1	16	93	17.2043010752688	TBI	14
220341	3	9	175	3	p3	44	48	91.6666666666667	TBI	14
220342	3	9	175	4	p3	1	48	2.08333333333333	TBI	14
220343	3	9	175	2	p3	1	48	2.08333333333333	TBI	14
220344	3	9	175	1	p3	2	48	4.16666666666667	TBI	14
220345	3	9	176	1	p2L	14	61	22.9508196721311	TBI	14
220346	3	9	176	4	p2L	24	61	39.344262295082	TBI	14
220347	3	9	176	3	p2L	10	61	16.3934426229508	TBI	14
220348	3	9	176	2	p2L	13	61	21.3114754098361	TBI	14
220349	3	9	177	4	p4	47	53	88.6792452830189	TBI	14
220350	3	9	177	3	p4	1	53	1.88679245283019	TBI	14
220351	3	9	177	1	p4	3	53	5.66037735849057	TBI	14
220352	3	9	177	2	p4	2	53	3.77358490566038	TBI	14
220353	3	9	178	4	p4	40	82	48.780487804878	TBI	14
220354	3	9	178	1	p4	13	82	15.8536585365854	TBI	14
220355	3	9	178	3	p4	3	82	3.65853658536585	TBI	14
220356	3	9	178	2	p4	26	82	31.7073170731707	TBI	14
220357	3	9	179	4	p2L	5	56	8.92857142857143	TBI	14
220358	3	9	179	1	p2L	10	56	17.8571428571429	TBI	14
220359	3	9	179	3	p2L	7	56	12.5	TBI	14
220360	3	9	179	2	p2L	34	56	60.7142857142857	TBI	14
220361	3	9	18	4	p2L	7	75	9.33333333333333	TBI	14
220362	3	9	18	1	p2L	19	75	25.3333333333333	TBI	14
220363	3	9	18	3	p2L	17	75	22.6666666666667	TBI	14
220364	3	9	18	2	p2L	32	75	42.6666666666667	TBI	14
220365	3	9	180	1	p2L	10	108	9.25925925925926	TBI	14
220366	3	9	180	2	p2L	68	108	62.962962962963	TBI	14
220367	3	9	180	4	p2L	12	108	11.1111111111111	TBI	14
220368	3	9	180	3	p2L	18	108	16.6666666666667	TBI	14
220369	3	9	181	2	p1	31	100	31	TBI	14
220370	3	9	181	1	p1	36	100	36	TBI	14
220371	3	9	181	4	p1	23	100	23	TBI	14
220372	3	9	181	3	p1	10	100	10	TBI	14
220373	3	9	182	3	p4	0	53	0	TBI	14
220374	3	9	182	2	p4	22	53	41.5094339622642	TBI	14
220375	3	9	182	4	p4	29	53	54.7169811320755	TBI	14
220376	3	9	182	1	p4	2	53	3.77358490566038	TBI	14
220377	3	9	183	1	p2L	16	84	19.047619047619	TBI	14
220378	3	9	183	2	p2L	40	84	47.6190476190476	TBI	14
220379	3	9	183	3	p2L	17	84	20.2380952380952	TBI	14
220380	3	9	183	4	p2L	11	84	13.0952380952381	TBI	14
220381	3	9	184	3	p2L	8	87	9.19540229885057	TBI	14
220382	3	9	184	2	p2L	58	87	66.6666666666667	TBI	14
220383	3	9	184	4	p2L	11	87	12.6436781609195	TBI	14
220384	3	9	184	1	p2L	10	87	11.4942528735632	TBI	14
220385	3	9	185	4	p2L	12	50	24	TBI	14
220386	3	9	185	1	p2L	6	50	12	TBI	14
220387	3	9	185	3	p2L	4	50	8	TBI	14
220388	3	9	185	2	p2L	28	50	56	TBI	14
220389	3	9	186	1	p3	4	55	7.27272727272727	TBI	14
220390	3	9	186	3	p3	33	55	60	TBI	14
220391	3	9	186	4	p3	11	55	20	TBI	14
220392	3	9	186	2	p3	7	55	12.7272727272727	TBI	14
220393	3	9	187	4	p3	0	41	0	TBI	14
220394	3	9	187	2	p3	13	41	31.7073170731707	TBI	14
220395	3	9	187	3	p3	26	41	63.4146341463415	TBI	14
220396	3	9	187	1	p3	2	41	4.8780487804878	TBI	14
220397	3	9	188	4	p2L	9	60	15	TBI	14
220398	3	9	188	3	p2L	9	60	15	TBI	14
220399	3	9	188	2	p2L	32	60	53.3333333333333	TBI	14
220400	3	9	188	1	p2L	10	60	16.6666666666667	TBI	14
220401	3	9	189	1	p2L	18	86	20.9302325581395	TBI	14
220402	3	9	189	3	p2L	11	86	12.7906976744186	TBI	14
220403	3	9	189	4	p2L	17	86	19.7674418604651	TBI	14
220404	3	9	189	2	p2L	40	86	46.5116279069767	TBI	14
220405	3	9	19	1	p2L	17	109	15.5963302752294	TBI	14
220406	3	9	19	3	p2L	13	109	11.9266055045872	TBI	14
220407	3	9	19	2	p2L	70	109	64.2201834862385	TBI	14
220408	3	9	19	4	p2L	9	109	8.25688073394496	TBI	14
220409	3	9	190	3	p4	5	49	10.2040816326531	TBI	14
220410	3	9	190	2	p4	13	49	26.530612244898	TBI	14
220411	3	9	190	4	p4	28	49	57.1428571428571	TBI	14
220412	3	9	190	1	p4	3	49	6.12244897959184	TBI	14
220413	3	9	191	3	p4	4	77	5.19480519480519	TBI	14
220414	3	9	191	2	p4	20	77	25.974025974026	TBI	14
220415	3	9	191	4	p4	44	77	57.1428571428571	TBI	14
220416	3	9	191	1	p4	9	77	11.6883116883117	TBI	14
220417	3	9	192	4	p3	4	60	6.66666666666667	TBI	14
220418	3	9	192	3	p3	34	60	56.6666666666667	TBI	14
220419	3	9	192	2	p3	13	60	21.6666666666667	TBI	14
220420	3	9	192	1	p3	9	60	15	TBI	14
220421	3	9	193	1	p3	4	58	6.89655172413793	TBI	14
220422	3	9	193	2	p3	4	58	6.89655172413793	TBI	14
220423	3	9	193	4	p3	2	58	3.44827586206897	TBI	14
220424	3	9	193	3	p3	48	58	82.7586206896552	TBI	14
220425	3	9	194	2	p1	11	80	13.75	TBI	14
220426	3	9	194	1	p1	38	80	47.5	TBI	14
220427	3	9	194	4	p1	18	80	22.5	TBI	14
220428	3	9	194	3	p1	13	80	16.25	TBI	14
220429	3	9	195	3	p2L	5	72	6.94444444444444	TBI	14
220430	3	9	195	1	p2L	19	72	26.3888888888889	TBI	14
220431	3	9	195	4	p2L	21	72	29.1666666666667	TBI	14
220432	3	9	195	2	p2L	27	72	37.5	TBI	14
220433	3	9	196	4	p4	29	93	31.1827956989247	TBI	14
220434	3	9	196	1	p4	7	93	7.52688172043011	TBI	14
220435	3	9	196	2	p4	51	93	54.8387096774194	TBI	14
220436	3	9	196	3	p4	6	93	6.45161290322581	TBI	14
220437	3	9	197	1	p2L	3	93	3.2258064516129	TBI	14
220438	3	9	197	2	p2L	68	93	73.1182795698925	TBI	14
220439	3	9	197	3	p2L	6	93	6.45161290322581	TBI	14
220440	3	9	197	4	p2L	16	93	17.2043010752688	TBI	14
220441	3	9	198	1	p2L	24	125	19.2	TBI	14
220442	3	9	198	2	p2L	73	125	58.4	TBI	14
220443	3	9	198	3	p2L	19	125	15.2	TBI	14
220444	3	9	198	4	p2L	9	125	7.2	TBI	14
220445	3	9	199	3	p2L	18	66	27.2727272727273	TBI	14
220446	3	9	199	4	p2L	14	66	21.2121212121212	TBI	14
220447	3	9	199	1	p2L	8	66	12.1212121212121	TBI	14
220448	3	9	199	2	p2L	26	66	39.3939393939394	TBI	14
220449	3	9	2	1	p2L	20	72	27.7777777777778	TBI	14
220450	3	9	2	2	p2L	35	72	48.6111111111111	TBI	14
220451	3	9	2	3	p2L	14	72	19.4444444444444	TBI	14
220452	3	9	2	4	p2L	3	72	4.16666666666667	TBI	14
220453	3	9	20	3	p1	11	77	14.2857142857143	TBI	14
220454	3	9	20	4	p1	10	77	12.987012987013	TBI	14
220455	3	9	20	2	p1	2	77	2.5974025974026	TBI	14
220456	3	9	20	1	p1	54	77	70.1298701298701	TBI	14
220457	3	9	200	1	p3	1	40	2.5	TBI	14
220458	3	9	200	2	p3	3	40	7.5	TBI	14
220459	3	9	200	4	p3	3	40	7.5	TBI	14
220460	3	9	200	3	p3	33	40	82.5	TBI	14
220461	3	9	201	4	p2H	1	55	1.81818181818182	TBI	14
220462	3	9	201	1	p2H	1	55	1.81818181818182	TBI	14
220463	3	9	201	2	p2H	53	55	96.3636363636364	TBI	14
220464	3	9	201	3	p2H	0	55	0	TBI	14
220465	3	9	202	2	p1	16	76	21.0526315789474	TBI	14
220466	3	9	202	1	p1	38	76	50	TBI	14
220467	3	9	202	3	p1	10	76	13.1578947368421	TBI	14
220468	3	9	202	4	p1	12	76	15.7894736842105	TBI	14
220469	3	9	203	3	p4	0	49	0	TBI	14
220470	3	9	203	1	p4	7	49	14.2857142857143	TBI	14
220471	3	9	203	2	p4	4	49	8.16326530612245	TBI	14
220472	3	9	203	4	p4	38	49	77.5510204081633	TBI	14
220473	3	9	204	3	p2L	17	111	15.3153153153153	TBI	14
220474	3	9	204	4	p2L	10	111	9.00900900900901	TBI	14
220475	3	9	204	1	p2L	16	111	14.4144144144144	TBI	14
220476	3	9	204	2	p2L	68	111	61.2612612612613	TBI	14
220477	3	9	205	2	p1	6	75	8	TBI	14
220478	3	9	205	1	p1	31	75	41.3333333333333	TBI	14
220479	3	9	205	4	p1	8	75	10.6666666666667	TBI	14
220480	3	9	205	3	p1	30	75	40	TBI	14
220481	3	9	206	2	p3	23	84	27.3809523809524	TBI	14
220482	3	9	206	4	p3	6	84	7.14285714285714	TBI	14
220483	3	9	206	3	p3	21	84	25	TBI	14
220484	3	9	206	1	p3	34	84	40.4761904761905	TBI	14
220485	3	9	207	3	p1	2	89	2.24719101123596	TBI	14
220486	3	9	207	1	p1	86	89	96.6292134831461	TBI	14
220487	3	9	207	2	p1	1	89	1.12359550561798	TBI	14
220488	3	9	207	4	p1	0	89	0	TBI	14
220489	3	9	208	3	p4	4	56	7.14285714285714	TBI	14
220490	3	9	208	2	p4	7	56	12.5	TBI	14
220491	3	9	208	4	p4	34	56	60.7142857142857	TBI	14
220492	3	9	208	1	p4	11	56	19.6428571428571	TBI	14
220493	3	9	209	4	p2L	46	124	37.0967741935484	TBI	14
220494	3	9	209	1	p2L	22	124	17.741935483871	TBI	14
220495	3	9	209	2	p2L	30	124	24.1935483870968	TBI	14
220496	3	9	209	3	p2L	26	124	20.9677419354839	TBI	14
220497	3	9	21	3	p2L	12	80	15	TBI	14
220498	3	9	21	2	p2L	54	80	67.5	TBI	14
220499	3	9	21	1	p2L	7	80	8.75	TBI	14
220500	3	9	21	4	p2L	7	80	8.75	TBI	14
220501	3	9	210	2	p3	21	49	42.8571428571429	TBI	14
220502	3	9	210	4	p3	10	49	20.4081632653061	TBI	14
220503	3	9	210	3	p3	11	49	22.4489795918367	TBI	14
220504	3	9	210	1	p3	7	49	14.2857142857143	TBI	14
220505	3	9	211	1	p2L	5	111	4.5045045045045	TBI	14
220506	3	9	211	2	p2L	90	111	81.0810810810811	TBI	14
220507	3	9	211	3	p2L	7	111	6.30630630630631	TBI	14
220508	3	9	211	4	p2L	9	111	8.10810810810811	TBI	14
220509	3	9	212	2	p4	11	59	18.6440677966102	TBI	14
220510	3	9	212	4	p4	37	59	62.7118644067797	TBI	14
220511	3	9	212	1	p4	6	59	10.1694915254237	TBI	14
220512	3	9	212	3	p4	5	59	8.47457627118644	TBI	14
220513	3	9	213	4	p2L	3	97	3.09278350515464	TBI	14
220514	3	9	213	2	p2L	82	97	84.5360824742268	TBI	14
220515	3	9	213	3	p2L	4	97	4.12371134020619	TBI	14
220516	3	9	213	1	p2L	8	97	8.24742268041237	TBI	14
220517	3	9	214	3	p3	23	36	63.8888888888889	TBI	14
220518	3	9	214	1	p3	4	36	11.1111111111111	TBI	14
220519	3	9	214	4	p3	3	36	8.33333333333333	TBI	14
220520	3	9	214	2	p3	6	36	16.6666666666667	TBI	14
220521	3	9	215	1	p1	63	102	61.7647058823529	TBI	14
220522	3	9	215	4	p1	12	102	11.7647058823529	TBI	14
220523	3	9	215	2	p1	8	102	7.84313725490196	TBI	14
220524	3	9	215	3	p1	19	102	18.6274509803922	TBI	14
220525	3	9	216	4	p2L	15	95	15.7894736842105	TBI	14
220526	3	9	216	1	p2L	6	95	6.31578947368421	TBI	14
220527	3	9	216	2	p2L	57	95	60	TBI	14
220528	3	9	216	3	p2L	17	95	17.8947368421053	TBI	14
220529	3	9	217	4	p2L	14	77	18.1818181818182	TBI	14
220530	3	9	217	3	p2L	41	77	53.2467532467532	TBI	14
220531	3	9	217	2	p2L	17	77	22.0779220779221	TBI	14
220532	3	9	217	1	p2L	5	77	6.49350649350649	TBI	14
220533	3	9	218	1	p3	5	59	8.47457627118644	TBI	14
220534	3	9	218	2	p3	4	59	6.77966101694915	TBI	14
220535	3	9	218	3	p3	48	59	81.3559322033898	TBI	14
220536	3	9	218	4	p3	2	59	3.38983050847458	TBI	14
220537	3	9	219	3	p2L	3	95	3.15789473684211	TBI	14
220538	3	9	219	4	p2L	8	95	8.42105263157895	TBI	14
220539	3	9	219	2	p2L	69	95	72.6315789473684	TBI	14
220540	3	9	219	1	p2L	15	95	15.7894736842105	TBI	14
220541	3	9	22	4	p2L	16	111	14.4144144144144	TBI	14
220542	3	9	22	2	p2L	64	111	57.6576576576577	TBI	14
220543	3	9	22	1	p2L	12	111	10.8108108108108	TBI	14
220544	3	9	22	3	p2L	19	111	17.1171171171171	TBI	14
220545	3	9	220	2	p3	71	93	76.3440860215054	TBI	14
220546	3	9	220	4	p3	7	93	7.52688172043011	TBI	14
220547	3	9	220	1	p3	6	93	6.45161290322581	TBI	14
220548	3	9	220	3	p3	9	93	9.67741935483871	TBI	14
220549	3	9	221	2	p2L	29	70	41.4285714285714	TBI	14
220550	3	9	221	1	p2L	14	70	20	TBI	14
220551	3	9	221	3	p2L	16	70	22.8571428571429	TBI	14
220552	3	9	221	4	p2L	11	70	15.7142857142857	TBI	14
220553	3	9	222	2	p2L	43	107	40.1869158878505	TBI	14
220554	3	9	222	1	p2L	26	107	24.2990654205607	TBI	14
220555	3	9	222	4	p2L	5	107	4.67289719626168	TBI	14
220556	3	9	222	3	p2L	33	107	30.8411214953271	TBI	14
220557	3	9	223	2	p4	5	49	10.2040816326531	TBI	14
220558	3	9	223	4	p4	24	49	48.9795918367347	TBI	14
220559	3	9	223	3	p4	9	49	18.3673469387755	TBI	14
220560	3	9	223	1	p4	11	49	22.4489795918367	TBI	14
220561	3	9	224	4	p3	8	88	9.09090909090909	TBI	14
220562	3	9	224	1	p3	7	88	7.95454545454545	TBI	14
220563	3	9	224	3	p3	33	88	37.5	TBI	14
220564	3	9	224	2	p3	40	88	45.4545454545455	TBI	14
220565	3	9	225	3	p3	21	74	28.3783783783784	TBI	14
220566	3	9	225	2	p3	15	74	20.2702702702703	TBI	14
220567	3	9	225	1	p3	29	74	39.1891891891892	TBI	14
220568	3	9	225	4	p3	9	74	12.1621621621622	TBI	14
220569	3	9	226	1	p3	5	53	9.43396226415094	TBI	14
220570	3	9	226	4	p3	2	53	3.77358490566038	TBI	14
220571	3	9	226	3	p3	41	53	77.3584905660377	TBI	14
220572	3	9	226	2	p3	5	53	9.43396226415094	TBI	14
220573	3	9	227	4	p4	48	77	62.3376623376623	TBI	14
220574	3	9	227	2	p4	13	77	16.8831168831169	TBI	14
220575	3	9	227	1	p4	12	77	15.5844155844156	TBI	14
220576	3	9	227	3	p4	4	77	5.19480519480519	TBI	14
220577	3	9	228	4	p4	15	53	28.3018867924528	TBI	14
220578	3	9	228	2	p4	11	53	20.7547169811321	TBI	14
220579	3	9	228	3	p4	7	53	13.2075471698113	TBI	14
220580	3	9	228	1	p4	20	53	37.7358490566038	TBI	14
220581	3	9	229	2	p4	23	81	28.3950617283951	TBI	14
220582	3	9	229	4	p4	53	81	65.4320987654321	TBI	14
220583	3	9	229	1	p4	3	81	3.7037037037037	TBI	14
220584	3	9	229	3	p4	2	81	2.46913580246914	TBI	14
220585	3	9	23	4	p1	6	46	13.0434782608696	TBI	14
220586	3	9	23	2	p1	5	46	10.8695652173913	TBI	14
220587	3	9	23	1	p1	4	46	8.69565217391304	TBI	14
220588	3	9	23	3	p1	31	46	67.3913043478261	TBI	14
220589	3	9	230	4	p2L	3	63	4.76190476190476	TBI	14
220590	3	9	230	1	p2L	4	63	6.34920634920635	TBI	14
220591	3	9	230	3	p2L	3	63	4.76190476190476	TBI	14
220592	3	9	230	2	p2L	53	63	84.1269841269841	TBI	14
220593	3	9	231	1	p4	1	38	2.63157894736842	TBI	14
220594	3	9	231	3	p4	1	38	2.63157894736842	TBI	14
220595	3	9	231	4	p4	31	38	81.5789473684211	TBI	14
220596	3	9	231	2	p4	5	38	13.1578947368421	TBI	14
220597	3	9	232	3	p2L	1	40	2.5	TBI	14
220598	3	9	232	2	p2L	29	40	72.5	TBI	14
220599	3	9	232	1	p2L	5	40	12.5	TBI	14
220600	3	9	232	4	p2L	5	40	12.5	TBI	14
220601	3	9	233	3	p2L	3	41	7.31707317073171	TBI	14
220602	3	9	233	1	p2L	14	41	34.1463414634146	TBI	14
220603	3	9	233	4	p2L	3	41	7.31707317073171	TBI	14
220604	3	9	233	2	p2L	21	41	51.219512195122	TBI	14
220605	3	9	234	4	p2H	3	89	3.37078651685393	TBI	14
220606	3	9	234	3	p2H	1	89	1.12359550561798	TBI	14
220607	3	9	234	2	p2H	84	89	94.3820224719101	TBI	14
220608	3	9	234	1	p2H	1	89	1.12359550561798	TBI	14
220609	3	9	235	4	p1	4	60	6.66666666666667	TBI	14
220610	3	9	235	1	p1	46	60	76.6666666666667	TBI	14
220611	3	9	235	2	p1	9	60	15	TBI	14
220612	3	9	235	3	p1	1	60	1.66666666666667	TBI	14
220613	3	9	236	2	p1	27	144	18.75	TBI	14
220614	3	9	236	4	p1	9	144	6.25	TBI	14
220615	3	9	236	3	p1	24	144	16.6666666666667	TBI	14
220616	3	9	236	1	p1	84	144	58.3333333333333	TBI	14
220617	3	9	237	4	p4	51	61	83.6065573770492	TBI	14
220618	3	9	237	2	p4	5	61	8.19672131147541	TBI	14
220619	3	9	237	3	p4	2	61	3.27868852459016	TBI	14
220620	3	9	237	1	p4	3	61	4.91803278688525	TBI	14
220621	3	9	238	2	p1	7	56	12.5	TBI	14
220622	3	9	238	1	p1	38	56	67.8571428571429	TBI	14
220623	3	9	238	3	p1	4	56	7.14285714285714	TBI	14
220624	3	9	238	4	p1	7	56	12.5	TBI	14
220625	3	9	239	1	p1	69	96	71.875	TBI	14
220626	3	9	239	4	p1	3	96	3.125	TBI	14
220627	3	9	239	3	p1	15	96	15.625	TBI	14
220628	3	9	239	2	p1	9	96	9.375	TBI	14
220629	3	9	24	2	p4	30	60	50	TBI	14
220630	3	9	24	3	p4	2	60	3.33333333333333	TBI	14
220631	3	9	24	1	p4	8	60	13.3333333333333	TBI	14
220632	3	9	24	4	p4	20	60	33.3333333333333	TBI	14
220633	3	9	240	1	p3	15	70	21.4285714285714	TBI	14
220634	3	9	240	4	p3	16	70	22.8571428571429	TBI	14
220635	3	9	240	3	p3	19	70	27.1428571428571	TBI	14
220636	3	9	240	2	p3	20	70	28.5714285714286	TBI	14
220637	3	9	241	1	p3	1	74	1.35135135135135	TBI	14
220638	3	9	241	2	p3	56	74	75.6756756756757	TBI	14
220639	3	9	241	3	p3	13	74	17.5675675675676	TBI	14
220640	3	9	241	4	p3	4	74	5.40540540540541	TBI	14
220641	3	9	242	2	p2L	33	66	50	TBI	14
220642	3	9	242	1	p2L	10	66	15.1515151515152	TBI	14
220643	3	9	242	3	p2L	13	66	19.6969696969697	TBI	14
220644	3	9	242	4	p2L	10	66	15.1515151515152	TBI	14
220645	3	9	243	3	p2H	5	120	4.16666666666667	TBI	14
220646	3	9	243	4	p2H	4	120	3.33333333333333	TBI	14
220647	3	9	243	2	p2H	109	120	90.8333333333333	TBI	14
220648	3	9	243	1	p2H	2	120	1.66666666666667	TBI	14
220649	3	9	244	3	p4	2	78	2.56410256410256	TBI	14
220650	3	9	244	4	p4	63	78	80.7692307692308	TBI	14
220651	3	9	244	2	p4	9	78	11.5384615384615	TBI	14
220652	3	9	244	1	p4	4	78	5.12820512820513	TBI	14
220653	3	9	245	4	p2L	4	34	11.7647058823529	TBI	14
220654	3	9	245	2	p2L	25	34	73.5294117647059	TBI	14
220655	3	9	245	1	p2L	0	34	0	TBI	14
220656	3	9	245	3	p2L	5	34	14.7058823529412	TBI	14
220657	3	9	246	3	p2L	7	45	15.5555555555556	TBI	14
220658	3	9	246	4	p2L	6	45	13.3333333333333	TBI	14
220659	3	9	246	1	p2L	3	45	6.66666666666667	TBI	14
220660	3	9	246	2	p2L	29	45	64.4444444444444	TBI	14
220661	3	9	247	4	p2L	18	119	15.1260504201681	TBI	14
220662	3	9	247	2	p2L	44	119	36.9747899159664	TBI	14
220663	3	9	247	3	p2L	18	119	15.1260504201681	TBI	14
220664	3	9	247	1	p2L	39	119	32.7731092436975	TBI	14
220665	3	9	248	4	p3	5	70	7.14285714285714	TBI	14
220666	3	9	248	1	p3	8	70	11.4285714285714	TBI	14
220667	3	9	248	3	p3	41	70	58.5714285714286	TBI	14
220668	3	9	248	2	p3	16	70	22.8571428571429	TBI	14
220669	3	9	249	4	p3	7	80	8.75	TBI	14
220670	3	9	249	3	p3	34	80	42.5	TBI	14
220671	3	9	249	1	p3	31	80	38.75	TBI	14
220672	3	9	249	2	p3	8	80	10	TBI	14
220673	3	9	25	1	p4	2	37	5.40540540540541	TBI	14
220674	3	9	25	3	p4	3	37	8.10810810810811	TBI	14
220675	3	9	25	2	p4	28	37	75.6756756756757	TBI	14
220676	3	9	25	4	p4	4	37	10.8108108108108	TBI	14
220677	3	9	250	2	p2H	127	162	78.3950617283951	TBI	14
220678	3	9	250	1	p2H	11	162	6.79012345679012	TBI	14
220679	3	9	250	3	p2H	16	162	9.87654320987654	TBI	14
220680	3	9	250	4	p2H	8	162	4.93827160493827	TBI	14
220681	3	9	251	2	p4	15	42	35.7142857142857	TBI	14
220682	3	9	251	3	p4	1	42	2.38095238095238	TBI	14
220683	3	9	251	1	p4	1	42	2.38095238095238	TBI	14
220684	3	9	251	4	p4	25	42	59.5238095238095	TBI	14
220685	3	9	252	3	p2L	12	161	7.45341614906832	TBI	14
220686	3	9	252	4	p2L	18	161	11.1801242236025	TBI	14
220687	3	9	252	1	p2L	22	161	13.6645962732919	TBI	14
220688	3	9	252	2	p2L	109	161	67.7018633540373	TBI	14
220689	3	9	253	1	p2L	2	60	3.33333333333333	TBI	14
220690	3	9	253	4	p2L	3	60	5	TBI	14
220691	3	9	253	3	p2L	3	60	5	TBI	14
220692	3	9	253	2	p2L	52	60	86.6666666666667	TBI	14
220693	3	9	254	1	p4	9	88	10.2272727272727	TBI	14
220694	3	9	254	2	p4	7	88	7.95454545454545	TBI	14
220695	3	9	254	3	p4	3	88	3.40909090909091	TBI	14
220696	3	9	254	4	p4	69	88	78.4090909090909	TBI	14
220697	3	9	255	2	p4	47	69	68.1159420289855	TBI	14
220698	3	9	255	3	p4	9	69	13.0434782608696	TBI	14
220699	3	9	255	1	p4	6	69	8.69565217391304	TBI	14
220700	3	9	255	4	p4	7	69	10.1449275362319	TBI	14
220701	3	9	256	4	p2L	6	124	4.83870967741935	TBI	14
220702	3	9	256	2	p2L	78	124	62.9032258064516	TBI	14
220703	3	9	256	3	p2L	25	124	20.1612903225806	TBI	14
220704	3	9	256	1	p2L	15	124	12.0967741935484	TBI	14
220705	3	9	257	4	p1	6	56	10.7142857142857	TBI	14
220706	3	9	257	2	p1	3	56	5.35714285714286	TBI	14
220707	3	9	257	3	p1	3	56	5.35714285714286	TBI	14
220708	3	9	257	1	p1	44	56	78.5714285714286	TBI	14
220709	3	9	258	3	p3	54	85	63.5294117647059	TBI	14
220710	3	9	258	1	p3	16	85	18.8235294117647	TBI	14
220711	3	9	258	4	p3	13	85	15.2941176470588	TBI	14
220712	3	9	258	2	p3	2	85	2.35294117647059	TBI	14
220713	3	9	259	4	p2L	20	123	16.260162601626	TBI	14
220714	3	9	259	2	p2L	43	123	34.9593495934959	TBI	14
220715	3	9	259	3	p2L	23	123	18.6991869918699	TBI	14
220716	3	9	259	1	p2L	37	123	30.0813008130081	TBI	14
220717	3	9	26	3	p3	26	63	41.2698412698413	TBI	14
220718	3	9	26	1	p3	10	63	15.8730158730159	TBI	14
220719	3	9	26	2	p3	17	63	26.984126984127	TBI	14
220720	3	9	26	4	p3	10	63	15.8730158730159	TBI	14
220721	3	9	260	2	p4	12	59	20.3389830508475	TBI	14
220722	3	9	260	3	p4	7	59	11.864406779661	TBI	14
220723	3	9	260	1	p4	3	59	5.08474576271187	TBI	14
220724	3	9	260	4	p4	37	59	62.7118644067797	TBI	14
220725	3	9	261	3	p3	30	66	45.4545454545455	TBI	14
220726	3	9	261	1	p3	12	66	18.1818181818182	TBI	14
220727	3	9	261	2	p3	14	66	21.2121212121212	TBI	14
220728	3	9	261	4	p3	10	66	15.1515151515152	TBI	14
220729	3	9	262	2	p4	14	98	14.2857142857143	TBI	14
220730	3	9	262	1	p4	6	98	6.12244897959184	TBI	14
220731	3	9	262	4	p4	71	98	72.4489795918367	TBI	14
220732	3	9	262	3	p4	7	98	7.14285714285714	TBI	14
220733	3	9	263	4	p2L	11	61	18.0327868852459	TBI	14
220734	3	9	263	3	p2L	28	61	45.9016393442623	TBI	14
220735	3	9	263	2	p2L	6	61	9.83606557377049	TBI	14
220736	3	9	263	1	p2L	16	61	26.2295081967213	TBI	14
220737	3	9	264	1	p2L	8	78	10.2564102564103	TBI	14
220738	3	9	264	3	p2L	4	78	5.12820512820513	TBI	14
220739	3	9	264	4	p2L	8	78	10.2564102564103	TBI	14
220740	3	9	264	2	p2L	58	78	74.3589743589744	TBI	14
220741	3	9	265	2	p4	7	32	21.875	TBI	14
220742	3	9	265	4	p4	21	32	65.625	TBI	14
220743	3	9	265	1	p4	2	32	6.25	TBI	14
220744	3	9	265	3	p4	2	32	6.25	TBI	14
220745	3	9	266	2	p2H	60	70	85.7142857142857	TBI	14
220746	3	9	266	1	p2H	2	70	2.85714285714286	TBI	14
220747	3	9	266	4	p2H	5	70	7.14285714285714	TBI	14
220748	3	9	266	3	p2H	3	70	4.28571428571429	TBI	14
220749	3	9	267	2	p3	14	45	31.1111111111111	TBI	14
220750	3	9	267	4	p3	6	45	13.3333333333333	TBI	14
220751	3	9	267	1	p3	5	45	11.1111111111111	TBI	14
220752	3	9	267	3	p3	20	45	44.4444444444444	TBI	14
220753	3	9	268	2	p2L	53	71	74.6478873239437	TBI	14
220754	3	9	268	1	p2L	3	71	4.22535211267606	TBI	14
220755	3	9	268	3	p2L	14	71	19.7183098591549	TBI	14
220756	3	9	268	4	p2L	1	71	1.40845070422535	TBI	14
220757	3	9	269	4	p2L	13	76	17.1052631578947	TBI	14
220758	3	9	269	2	p2L	41	76	53.9473684210526	TBI	14
220759	3	9	269	1	p2L	8	76	10.5263157894737	TBI	14
220760	3	9	269	3	p2L	14	76	18.4210526315789	TBI	14
220761	3	9	27	4	p1	0	79	0	TBI	14
220762	3	9	27	1	p1	70	79	88.6075949367088	TBI	14
220763	3	9	27	3	p1	3	79	3.79746835443038	TBI	14
220764	3	9	27	2	p1	6	79	7.59493670886076	TBI	14
220765	3	9	270	4	p3	1	60	1.66666666666667	TBI	14
220766	3	9	270	3	p3	41	60	68.3333333333333	TBI	14
220767	3	9	270	2	p3	9	60	15	TBI	14
220768	3	9	270	1	p3	9	60	15	TBI	14
220769	3	9	271	1	p2L	9	87	10.3448275862069	TBI	14
220770	3	9	271	3	p2L	20	87	22.9885057471264	TBI	14
220771	3	9	271	4	p2L	9	87	10.3448275862069	TBI	14
220772	3	9	271	2	p2L	49	87	56.3218390804598	TBI	14
220773	3	9	272	2	p2L	71	129	55.0387596899225	TBI	14
220774	3	9	272	1	p2L	12	129	9.30232558139535	TBI	14
220775	3	9	272	3	p2L	35	129	27.1317829457364	TBI	14
220776	3	9	272	4	p2L	11	129	8.52713178294574	TBI	14
220777	3	9	273	4	p3	7	74	9.45945945945946	TBI	14
220778	3	9	273	3	p3	38	74	51.3513513513513	TBI	14
220779	3	9	273	1	p3	1	74	1.35135135135135	TBI	14
220780	3	9	273	2	p3	28	74	37.8378378378378	TBI	14
220781	3	9	274	4	p2L	11	50	22	TBI	14
220782	3	9	274	2	p2L	20	50	40	TBI	14
220783	3	9	274	1	p2L	5	50	10	TBI	14
220784	3	9	274	3	p2L	14	50	28	TBI	14
220785	3	9	275	1	p3	7	88	7.95454545454545	TBI	14
220786	3	9	275	3	p3	61	88	69.3181818181818	TBI	14
220787	3	9	275	2	p3	16	88	18.1818181818182	TBI	14
220788	3	9	275	4	p3	4	88	4.54545454545455	TBI	14
220789	3	9	276	1	p2L	14	108	12.962962962963	TBI	14
220790	3	9	276	3	p2L	25	108	23.1481481481481	TBI	14
220791	3	9	276	2	p2L	61	108	56.4814814814815	TBI	14
220792	3	9	276	4	p2L	8	108	7.40740740740741	TBI	14
220793	3	9	277	2	p4	5	55	9.09090909090909	TBI	14
220794	3	9	277	4	p4	35	55	63.6363636363636	TBI	14
220795	3	9	277	1	p4	11	55	20	TBI	14
220796	3	9	277	3	p4	4	55	7.27272727272727	TBI	14
220797	3	9	278	3	p3	7	30	23.3333333333333	TBI	14
220798	3	9	278	1	p3	3	30	10	TBI	14
220799	3	9	278	4	p3	6	30	20	TBI	14
220800	3	9	278	2	p3	14	30	46.6666666666667	TBI	14
220801	3	9	279	1	p3	6	46	13.0434782608696	TBI	14
220802	3	9	279	2	p3	7	46	15.2173913043478	TBI	14
220803	3	9	279	4	p3	6	46	13.0434782608696	TBI	14
220804	3	9	279	3	p3	27	46	58.695652173913	TBI	14
220805	3	9	28	3	p1	10	92	10.8695652173913	TBI	14
220806	3	9	28	4	p1	3	92	3.26086956521739	TBI	14
220807	3	9	28	1	p1	44	92	47.8260869565217	TBI	14
220808	3	9	28	2	p1	35	92	38.0434782608696	TBI	14
220809	3	9	280	1	p2L	9	92	9.78260869565217	TBI	14
220810	3	9	280	2	p2L	34	92	36.9565217391304	TBI	14
220811	3	9	280	4	p2L	16	92	17.3913043478261	TBI	14
220812	3	9	280	3	p2L	33	92	35.8695652173913	TBI	14
220813	3	9	281	3	p3	53	92	57.6086956521739	TBI	14
220814	3	9	281	2	p3	20	92	21.7391304347826	TBI	14
220815	3	9	281	4	p3	18	92	19.5652173913043	TBI	14
220816	3	9	281	1	p3	1	92	1.08695652173913	TBI	14
220817	3	9	282	4	p2L	8	90	8.88888888888889	TBI	14
220818	3	9	282	3	p2L	22	90	24.4444444444444	TBI	14
220819	3	9	282	1	p2L	16	90	17.7777777777778	TBI	14
220820	3	9	282	2	p2L	44	90	48.8888888888889	TBI	14
220821	3	9	283	3	p3	44	75	58.6666666666667	TBI	14
220822	3	9	283	4	p3	11	75	14.6666666666667	TBI	14
220823	3	9	283	1	p3	10	75	13.3333333333333	TBI	14
220824	3	9	283	2	p3	10	75	13.3333333333333	TBI	14
220825	3	9	284	4	p1	29	101	28.7128712871287	TBI	14
220826	3	9	284	2	p1	32	101	31.6831683168317	TBI	14
220827	3	9	284	1	p1	28	101	27.7227722772277	TBI	14
220828	3	9	284	3	p1	12	101	11.8811881188119	TBI	14
220829	3	9	285	3	p1	12	83	14.4578313253012	TBI	14
220830	3	9	285	2	p1	4	83	4.81927710843374	TBI	14
220831	3	9	285	1	p1	65	83	78.3132530120482	TBI	14
220832	3	9	285	4	p1	2	83	2.40963855421687	TBI	14
220833	3	9	286	2	p1	64	118	54.2372881355932	TBI	14
220834	3	9	286	1	p1	10	118	8.47457627118644	TBI	14
220835	3	9	286	3	p1	30	118	25.4237288135593	TBI	14
220836	3	9	286	4	p1	14	118	11.864406779661	TBI	14
220837	3	9	287	4	p2L	18	144	12.5	TBI	14
220838	3	9	287	3	p2L	25	144	17.3611111111111	TBI	14
220839	3	9	287	1	p2L	28	144	19.4444444444444	TBI	14
220840	3	9	287	2	p2L	73	144	50.6944444444444	TBI	14
220841	3	9	288	4	p3	5	54	9.25925925925926	TBI	14
220842	3	9	288	1	p3	4	54	7.40740740740741	TBI	14
220843	3	9	288	3	p3	42	54	77.7777777777778	TBI	14
220844	3	9	288	2	p3	3	54	5.55555555555556	TBI	14
220845	3	9	289	4	p3	13	78	16.6666666666667	TBI	14
220846	3	9	289	1	p3	21	78	26.9230769230769	TBI	14
220847	3	9	289	2	p3	16	78	20.5128205128205	TBI	14
220848	3	9	289	3	p3	28	78	35.8974358974359	TBI	14
220849	3	9	29	2	p4	31	83	37.3493975903614	TBI	14
220850	3	9	29	1	p4	12	83	14.4578313253012	TBI	14
220851	3	9	29	3	p4	9	83	10.8433734939759	TBI	14
220852	3	9	29	4	p4	31	83	37.3493975903614	TBI	14
220853	3	9	290	3	p1	5	75	6.66666666666667	TBI	14
220854	3	9	290	1	p1	44	75	58.6666666666667	TBI	14
220855	3	9	290	2	p1	22	75	29.3333333333333	TBI	14
220856	3	9	290	4	p1	4	75	5.33333333333333	TBI	14
220857	3	9	291	1	p3	7	41	17.0731707317073	TBI	14
220858	3	9	291	3	p3	23	41	56.0975609756098	TBI	14
220859	3	9	291	4	p3	3	41	7.31707317073171	TBI	14
220860	3	9	291	2	p3	8	41	19.5121951219512	TBI	14
220861	3	9	292	1	p1	77	97	79.3814432989691	TBI	14
220862	3	9	292	2	p1	2	97	2.06185567010309	TBI	14
220863	3	9	292	4	p1	3	97	3.09278350515464	TBI	14
220864	3	9	292	3	p1	15	97	15.4639175257732	TBI	14
220865	3	9	293	1	p4	1	49	2.04081632653061	TBI	14
220866	3	9	293	4	p4	42	49	85.7142857142857	TBI	14
220867	3	9	293	3	p4	0	49	0	TBI	14
220868	3	9	293	2	p4	6	49	12.2448979591837	TBI	14
220869	3	9	294	3	p2L	24	100	24	TBI	14
220870	3	9	294	1	p2L	20	100	20	TBI	14
220871	3	9	294	2	p2L	49	100	49	TBI	14
220872	3	9	294	4	p2L	7	100	7	TBI	14
220873	3	9	295	3	p2L	8	109	7.3394495412844	TBI	14
220874	3	9	295	1	p2L	28	109	25.6880733944954	TBI	14
220875	3	9	295	2	p2L	54	109	49.5412844036697	TBI	14
220876	3	9	295	4	p2L	19	109	17.4311926605505	TBI	14
220877	3	9	296	4	p2L	8	56	14.2857142857143	TBI	14
220878	3	9	296	2	p2L	36	56	64.2857142857143	TBI	14
220879	3	9	296	1	p2L	7	56	12.5	TBI	14
220880	3	9	296	3	p2L	5	56	8.92857142857143	TBI	14
220881	3	9	297	4	p3	10	63	15.8730158730159	TBI	14
220882	3	9	297	2	p3	12	63	19.047619047619	TBI	14
220883	3	9	297	3	p3	29	63	46.031746031746	TBI	14
220884	3	9	297	1	p3	12	63	19.047619047619	TBI	14
220885	3	9	298	3	p1	17	124	13.7096774193548	TBI	14
220886	3	9	298	2	p1	62	124	50	TBI	14
220887	3	9	298	4	p1	16	124	12.9032258064516	TBI	14
220888	3	9	298	1	p1	29	124	23.3870967741935	TBI	14
220889	3	9	299	1	p4	6	80	7.5	TBI	14
220890	3	9	299	2	p4	2	80	2.5	TBI	14
220891	3	9	299	4	p4	70	80	87.5	TBI	14
220892	3	9	299	3	p4	2	80	2.5	TBI	14
220893	3	9	3	4	p1	11	118	9.32203389830508	TBI	14
220894	3	9	3	1	p1	50	118	42.3728813559322	TBI	14
220895	3	9	3	3	p1	43	118	36.4406779661017	TBI	14
220896	3	9	3	2	p1	14	118	11.864406779661	TBI	14
220897	3	9	30	3	p2L	2	76	2.63157894736842	TBI	14
220898	3	9	30	4	p2L	5	76	6.57894736842105	TBI	14
220899	3	9	30	2	p2L	51	76	67.1052631578947	TBI	14
220900	3	9	30	1	p2L	18	76	23.6842105263158	TBI	14
220901	3	9	300	4	p2L	27	95	28.4210526315789	TBI	14
220902	3	9	300	3	p2L	21	95	22.1052631578947	TBI	14
220903	3	9	300	2	p2L	25	95	26.3157894736842	TBI	14
220904	3	9	300	1	p2L	22	95	23.1578947368421	TBI	14
220905	3	9	301	2	p1	3	71	4.22535211267606	TBI	14
220906	3	9	301	1	p1	60	71	84.5070422535211	TBI	14
220907	3	9	301	3	p1	5	71	7.04225352112676	TBI	14
220908	3	9	301	4	p1	3	71	4.22535211267606	TBI	14
220909	3	9	302	3	p3	48	70	68.5714285714286	TBI	14
220910	3	9	302	4	p3	6	70	8.57142857142857	TBI	14
220911	3	9	302	1	p3	10	70	14.2857142857143	TBI	14
220912	3	9	302	2	p3	6	70	8.57142857142857	TBI	14
220913	3	9	303	3	p2L	8	79	10.126582278481	TBI	14
220914	3	9	303	4	p2L	6	79	7.59493670886076	TBI	14
220915	3	9	303	1	p2L	10	79	12.6582278481013	TBI	14
220916	3	9	303	2	p2L	55	79	69.620253164557	TBI	14
220917	3	9	304	1	p1	105	149	70.4697986577181	TBI	14
220918	3	9	304	4	p1	9	149	6.04026845637584	TBI	14
220919	3	9	304	2	p1	9	149	6.04026845637584	TBI	14
220920	3	9	304	3	p1	26	149	17.4496644295302	TBI	14
220921	3	9	305	4	p3	12	79	15.1898734177215	TBI	14
220922	3	9	305	3	p3	20	79	25.3164556962025	TBI	14
220923	3	9	305	2	p3	42	79	53.1645569620253	TBI	14
220924	3	9	305	1	p3	5	79	6.32911392405063	TBI	14
220925	3	9	306	4	p2L	30	114	26.3157894736842	TBI	14
220926	3	9	306	3	p2L	18	114	15.7894736842105	TBI	14
220927	3	9	306	1	p2L	11	114	9.64912280701754	TBI	14
220928	3	9	306	2	p2L	55	114	48.2456140350877	TBI	14
220929	3	9	307	4	p4	38	57	66.6666666666667	TBI	14
220930	3	9	307	1	p4	2	57	3.50877192982456	TBI	14
220931	3	9	307	2	p4	15	57	26.3157894736842	TBI	14
220932	3	9	307	3	p4	2	57	3.50877192982456	TBI	14
220933	3	9	308	4	p4	36	70	51.4285714285714	TBI	14
220934	3	9	308	2	p4	14	70	20	TBI	14
220935	3	9	308	3	p4	9	70	12.8571428571429	TBI	14
220936	3	9	308	1	p4	11	70	15.7142857142857	TBI	14
220937	3	9	309	3	p2L	16	94	17.0212765957447	TBI	14
220938	3	9	309	1	p2L	17	94	18.0851063829787	TBI	14
220939	3	9	309	2	p2L	33	94	35.1063829787234	TBI	14
220940	3	9	309	4	p2L	28	94	29.7872340425532	TBI	14
220941	3	9	31	4	p3	15	54	27.7777777777778	TBI	14
220942	3	9	31	2	p3	17	54	31.4814814814815	TBI	14
220943	3	9	31	1	p3	2	54	3.7037037037037	TBI	14
220944	3	9	31	3	p3	20	54	37.037037037037	TBI	14
220945	3	9	310	4	p1	7	47	14.8936170212766	TBI	14
220946	3	9	310	1	p1	32	47	68.0851063829787	TBI	14
220947	3	9	310	2	p1	6	47	12.7659574468085	TBI	14
220948	3	9	310	3	p1	2	47	4.25531914893617	TBI	14
220949	3	9	311	1	p2L	28	126	22.2222222222222	TBI	14
220950	3	9	311	2	p2L	64	126	50.7936507936508	TBI	14
220951	3	9	311	3	p2L	18	126	14.2857142857143	TBI	14
220952	3	9	311	4	p2L	16	126	12.6984126984127	TBI	14
220953	3	9	312	3	p2L	6	28	21.4285714285714	TBI	14
220954	3	9	312	2	p2L	20	28	71.4285714285714	TBI	14
220955	3	9	312	4	p2L	1	28	3.57142857142857	TBI	14
220956	3	9	312	1	p2L	1	28	3.57142857142857	TBI	14
220957	3	9	313	4	p2H	4	87	4.59770114942529	TBI	14
220958	3	9	313	1	p2H	5	87	5.74712643678161	TBI	14
220959	3	9	313	3	p2H	3	87	3.44827586206897	TBI	14
220960	3	9	313	2	p2H	75	87	86.2068965517241	TBI	14
220961	3	9	314	1	p4	8	53	15.0943396226415	TBI	14
220962	3	9	314	4	p4	32	53	60.377358490566	TBI	14
220963	3	9	314	3	p4	3	53	5.66037735849057	TBI	14
220964	3	9	314	2	p4	10	53	18.8679245283019	TBI	14
220965	3	9	315	3	p2L	16	115	13.9130434782609	TBI	14
220966	3	9	315	4	p2L	16	115	13.9130434782609	TBI	14
220967	3	9	315	1	p2L	31	115	26.9565217391304	TBI	14
220968	3	9	315	2	p2L	52	115	45.2173913043478	TBI	14
220969	3	9	316	4	p2L	21	100	21	TBI	14
220970	3	9	316	1	p2L	5	100	5	TBI	14
220971	3	9	316	3	p2L	7	100	7	TBI	14
220972	3	9	316	2	p2L	67	100	67	TBI	14
220973	3	9	317	1	p2L	16	153	10.4575163398693	TBI	14
220974	3	9	317	2	p2L	104	153	67.9738562091503	TBI	14
220975	3	9	317	3	p2L	15	153	9.80392156862745	TBI	14
220976	3	9	317	4	p2L	18	153	11.7647058823529	TBI	14
220977	3	9	318	3	p3	36	67	53.7313432835821	TBI	14
220978	3	9	318	2	p3	6	67	8.95522388059701	TBI	14
220979	3	9	318	1	p3	13	67	19.4029850746269	TBI	14
220980	3	9	318	4	p3	12	67	17.910447761194	TBI	14
220981	3	9	319	1	p2L	18	64	28.125	TBI	14
220982	3	9	319	4	p2L	16	64	25	TBI	14
220983	3	9	319	2	p2L	21	64	32.8125	TBI	14
220984	3	9	319	3	p2L	9	64	14.0625	TBI	14
220985	3	9	32	1	p2L	36	79	45.5696202531646	TBI	14
220986	3	9	32	3	p2L	15	79	18.9873417721519	TBI	14
220987	3	9	32	4	p2L	15	79	18.9873417721519	TBI	14
220988	3	9	32	2	p2L	13	79	16.4556962025316	TBI	14
220989	3	9	320	2	p1	0	96	0	TBI	14
220990	3	9	320	4	p1	0	96	0	TBI	14
220991	3	9	320	3	p1	1	96	1.04166666666667	TBI	14
220992	3	9	320	1	p1	95	96	98.9583333333333	TBI	14
220993	3	9	321	1	p4	3	60	5	TBI	14
220994	3	9	321	3	p4	4	60	6.66666666666667	TBI	14
220995	3	9	321	2	p4	5	60	8.33333333333333	TBI	14
220996	3	9	321	4	p4	48	60	80	TBI	14
220997	3	9	322	3	p1	8	114	7.01754385964912	TBI	14
220998	3	9	322	2	p1	17	114	14.9122807017544	TBI	14
220999	3	9	322	1	p1	88	114	77.1929824561403	TBI	14
221000	3	9	322	4	p1	1	114	0.87719298245614	TBI	14
221001	3	9	323	4	p2L	10	97	10.3092783505155	TBI	14
221002	3	9	323	3	p2L	4	97	4.12371134020619	TBI	14
221003	3	9	323	2	p2L	75	97	77.319587628866	TBI	14
221004	3	9	323	1	p2L	8	97	8.24742268041237	TBI	14
221005	3	9	324	3	p2L	29	107	27.1028037383178	TBI	14
221006	3	9	324	4	p2L	6	107	5.60747663551402	TBI	14
221007	3	9	324	1	p2L	9	107	8.41121495327103	TBI	14
221008	3	9	324	2	p2L	63	107	58.8785046728972	TBI	14
221009	3	9	325	3	p2L	6	44	13.6363636363636	TBI	14
221010	3	9	325	4	p2L	11	44	25	TBI	14
221011	3	9	325	2	p2L	20	44	45.4545454545455	TBI	14
221012	3	9	325	1	p2L	7	44	15.9090909090909	TBI	14
221013	3	9	326	2	p3	27	63	42.8571428571429	TBI	14
221014	3	9	326	1	p3	6	63	9.52380952380952	TBI	14
221015	3	9	326	4	p3	3	63	4.76190476190476	TBI	14
221016	3	9	326	3	p3	27	63	42.8571428571429	TBI	14
221017	3	9	327	4	p4	36	44	81.8181818181818	TBI	14
221018	3	9	327	3	p4	2	44	4.54545454545455	TBI	14
221019	3	9	327	1	p4	1	44	2.27272727272727	TBI	14
221020	3	9	327	2	p4	5	44	11.3636363636364	TBI	14
221021	3	9	328	2	p2L	20	60	33.3333333333333	TBI	14
221022	3	9	328	4	p2L	8	60	13.3333333333333	TBI	14
221023	3	9	328	3	p2L	28	60	46.6666666666667	TBI	14
221024	3	9	328	1	p2L	4	60	6.66666666666667	TBI	14
221025	3	9	329	3	p4	6	88	6.81818181818182	TBI	14
221026	3	9	329	1	p4	11	88	12.5	TBI	14
221027	3	9	329	4	p4	62	88	70.4545454545455	TBI	14
221028	3	9	329	2	p4	9	88	10.2272727272727	TBI	14
221029	3	9	33	3	p1	6	83	7.2289156626506	TBI	14
221030	3	9	33	4	p1	8	83	9.63855421686747	TBI	14
221031	3	9	33	2	p1	28	83	33.7349397590361	TBI	14
221032	3	9	33	1	p1	41	83	49.3975903614458	TBI	14
221033	3	9	330	1	p1	91	137	66.4233576642336	TBI	14
221034	3	9	330	3	p1	8	137	5.83941605839416	TBI	14
221035	3	9	330	4	p1	6	137	4.37956204379562	TBI	14
221036	3	9	330	2	p1	32	137	23.3576642335766	TBI	14
221037	3	9	331	4	p4	40	72	55.5555555555556	TBI	14
221038	3	9	331	2	p4	23	72	31.9444444444444	TBI	14
221039	3	9	331	1	p4	5	72	6.94444444444444	TBI	14
221040	3	9	331	3	p4	4	72	5.55555555555556	TBI	14
221041	3	9	332	2	p4	33	81	40.7407407407407	TBI	14
221042	3	9	332	3	p4	16	81	19.7530864197531	TBI	14
221043	3	9	332	1	p4	15	81	18.5185185185185	TBI	14
221044	3	9	332	4	p4	17	81	20.9876543209877	TBI	14
221045	3	9	333	2	p3	11	60	18.3333333333333	TBI	14
221046	3	9	333	1	p3	6	60	10	TBI	14
221047	3	9	333	4	p3	5	60	8.33333333333333	TBI	14
221048	3	9	333	3	p3	38	60	63.3333333333333	TBI	14
221049	3	9	334	4	p3	13	75	17.3333333333333	TBI	14
221050	3	9	334	3	p3	32	75	42.6666666666667	TBI	14
221051	3	9	334	1	p3	13	75	17.3333333333333	TBI	14
221052	3	9	334	2	p3	17	75	22.6666666666667	TBI	14
221053	3	9	335	3	p2H	8	132	6.06060606060606	TBI	14
221054	3	9	335	2	p2H	113	132	85.6060606060606	TBI	14
221055	3	9	335	1	p2H	4	132	3.03030303030303	TBI	14
221056	3	9	335	4	p2H	7	132	5.3030303030303	TBI	14
221057	3	9	336	3	p4	3	73	4.10958904109589	TBI	14
221058	3	9	336	2	p4	11	73	15.0684931506849	TBI	14
221059	3	9	336	1	p4	9	73	12.3287671232877	TBI	14
221060	3	9	336	4	p4	50	73	68.4931506849315	TBI	14
221061	3	9	337	2	p2L	17	73	23.2876712328767	TBI	14
221062	3	9	337	4	p2L	10	73	13.6986301369863	TBI	14
221063	3	9	337	1	p2L	6	73	8.21917808219178	TBI	14
221064	3	9	337	3	p2L	40	73	54.7945205479452	TBI	14
221065	3	9	338	4	p1	12	93	12.9032258064516	TBI	14
221066	3	9	338	1	p1	25	93	26.8817204301075	TBI	14
221067	3	9	338	2	p1	40	93	43.010752688172	TBI	14
221068	3	9	338	3	p1	16	93	17.2043010752688	TBI	14
221069	3	9	339	2	p1	25	115	21.7391304347826	TBI	14
221070	3	9	339	1	p1	43	115	37.3913043478261	TBI	14
221071	3	9	339	3	p1	21	115	18.2608695652174	TBI	14
221072	3	9	339	4	p1	26	115	22.6086956521739	TBI	14
221073	3	9	34	4	p2L	19	105	18.0952380952381	TBI	14
221074	3	9	34	2	p2L	50	105	47.6190476190476	TBI	14
221075	3	9	34	3	p2L	20	105	19.047619047619	TBI	14
221076	3	9	34	1	p2L	16	105	15.2380952380952	TBI	14
221077	3	9	340	3	p3	44	91	48.3516483516484	TBI	14
221078	3	9	340	2	p3	16	91	17.5824175824176	TBI	14
221079	3	9	340	1	p3	9	91	9.89010989010989	TBI	14
221080	3	9	340	4	p3	22	91	24.1758241758242	TBI	14
221081	3	9	341	4	p2L	10	70	14.2857142857143	TBI	14
221082	3	9	341	1	p2L	8	70	11.4285714285714	TBI	14
221083	3	9	341	3	p2L	14	70	20	TBI	14
221084	3	9	341	2	p2L	38	70	54.2857142857143	TBI	14
221085	3	9	342	3	p2H	2	97	2.06185567010309	TBI	14
221086	3	9	342	1	p2H	0	97	0	TBI	14
221087	3	9	342	4	p2H	3	97	3.09278350515464	TBI	14
221088	3	9	342	2	p2H	92	97	94.8453608247423	TBI	14
221089	3	9	343	2	p2H	61	79	77.2151898734177	TBI	14
221090	3	9	343	1	p2H	9	79	11.3924050632911	TBI	14
221091	3	9	343	3	p2H	7	79	8.86075949367089	TBI	14
221092	3	9	343	4	p2H	2	79	2.53164556962025	TBI	14
221093	3	9	344	1	p1	110	140	78.5714285714286	TBI	14
221094	3	9	344	2	p1	10	140	7.14285714285714	TBI	14
221095	3	9	344	4	p1	7	140	5	TBI	14
221096	3	9	344	3	p1	13	140	9.28571428571429	TBI	14
221097	3	9	345	1	p2L	15	112	13.3928571428571	TBI	14
221098	3	9	345	3	p2L	22	112	19.6428571428571	TBI	14
221099	3	9	345	2	p2L	57	112	50.8928571428571	TBI	14
221100	3	9	345	4	p2L	18	112	16.0714285714286	TBI	14
221101	3	9	346	4	p2H	9	100	9	TBI	14
221102	3	9	346	2	p2H	74	100	74	TBI	14
221103	3	9	346	1	p2H	9	100	9	TBI	14
221104	3	9	346	3	p2H	8	100	8	TBI	14
221105	3	9	347	1	p3	18	74	24.3243243243243	TBI	14
221106	3	9	347	4	p3	2	74	2.7027027027027	TBI	14
221107	3	9	347	2	p3	5	74	6.75675675675676	TBI	14
221108	3	9	347	3	p3	49	74	66.2162162162162	TBI	14
221109	3	9	348	2	p3	23	67	34.3283582089552	TBI	14
221110	3	9	348	3	p3	22	67	32.8358208955224	TBI	14
221111	3	9	348	4	p3	6	67	8.95522388059701	TBI	14
221112	3	9	348	1	p3	16	67	23.8805970149254	TBI	14
221113	3	9	349	3	p2L	7	53	13.2075471698113	TBI	14
221114	3	9	349	2	p2L	33	53	62.2641509433962	TBI	14
221115	3	9	349	1	p2L	3	53	5.66037735849057	TBI	14
221116	3	9	349	4	p2L	10	53	18.8679245283019	TBI	14
221117	3	9	35	4	p3	8	63	12.6984126984127	TBI	14
221118	3	9	35	3	p3	28	63	44.4444444444444	TBI	14
221119	3	9	35	2	p3	14	63	22.2222222222222	TBI	14
221120	3	9	35	1	p3	13	63	20.6349206349206	TBI	14
221121	3	9	350	1	p4	3	70	4.28571428571429	TBI	14
221122	3	9	350	4	p4	20	70	28.5714285714286	TBI	14
221123	3	9	350	3	p4	5	70	7.14285714285714	TBI	14
221124	3	9	350	2	p4	42	70	60	TBI	14
221125	3	9	351	1	p4	1	64	1.5625	TBI	14
221126	3	9	351	4	p4	60	64	93.75	TBI	14
221127	3	9	351	2	p4	2	64	3.125	TBI	14
221128	3	9	351	3	p4	1	64	1.5625	TBI	14
221129	3	9	352	4	p2L	16	95	16.8421052631579	TBI	14
221130	3	9	352	2	p2L	40	95	42.1052631578947	TBI	14
221131	3	9	352	1	p2L	10	95	10.5263157894737	TBI	14
221132	3	9	352	3	p2L	29	95	30.5263157894737	TBI	14
221133	3	9	353	3	p2L	4	64	6.25	TBI	14
221134	3	9	353	4	p2L	7	64	10.9375	TBI	14
221135	3	9	353	2	p2L	40	64	62.5	TBI	14
221136	3	9	353	1	p2L	13	64	20.3125	TBI	14
221137	3	9	354	4	p3	9	28	32.1428571428571	TBI	14
221138	3	9	354	1	p3	2	28	7.14285714285714	TBI	14
221139	3	9	354	3	p3	13	28	46.4285714285714	TBI	14
221140	3	9	354	2	p3	4	28	14.2857142857143	TBI	14
221141	3	9	355	2	p4	20	68	29.4117647058824	TBI	14
221142	3	9	355	1	p4	4	68	5.88235294117647	TBI	14
221143	3	9	355	3	p4	5	68	7.35294117647059	TBI	14
221144	3	9	355	4	p4	39	68	57.3529411764706	TBI	14
221145	3	9	356	2	p1	0	39	0	TBI	14
221146	3	9	356	3	p1	1	39	2.56410256410256	TBI	14
221147	3	9	356	1	p1	37	39	94.8717948717949	TBI	14
221148	3	9	356	4	p1	1	39	2.56410256410256	TBI	14
221149	3	9	357	4	p3	11	85	12.9411764705882	TBI	14
221150	3	9	357	1	p3	33	85	38.8235294117647	TBI	14
221151	3	9	357	3	p3	36	85	42.3529411764706	TBI	14
221152	3	9	357	2	p3	5	85	5.88235294117647	TBI	14
221153	3	9	358	4	p3	10	83	12.0481927710843	TBI	14
221154	3	9	358	3	p3	50	83	60.2409638554217	TBI	14
221155	3	9	358	2	p3	8	83	9.63855421686747	TBI	14
221156	3	9	358	1	p3	15	83	18.0722891566265	TBI	14
221157	3	9	359	3	p4	9	56	16.0714285714286	TBI	14
221158	3	9	359	4	p4	14	56	25	TBI	14
221159	3	9	359	2	p4	29	56	51.7857142857143	TBI	14
221160	3	9	359	1	p4	4	56	7.14285714285714	TBI	14
221161	3	9	36	3	p2H	11	112	9.82142857142857	TBI	14
221162	3	9	36	1	p2H	7	112	6.25	TBI	14
221163	3	9	36	4	p2H	8	112	7.14285714285714	TBI	14
221164	3	9	36	2	p2H	86	112	76.7857142857143	TBI	14
221165	3	9	360	1	p2L	12	53	22.6415094339623	TBI	14
221166	3	9	360	3	p2L	10	53	18.8679245283019	TBI	14
221167	3	9	360	4	p2L	4	53	7.54716981132075	TBI	14
221168	3	9	360	2	p2L	27	53	50.9433962264151	TBI	14
221169	3	9	361	4	p2L	7	93	7.52688172043011	TBI	14
221170	3	9	361	2	p2L	47	93	50.5376344086022	TBI	14
221171	3	9	361	3	p2L	30	93	32.258064516129	TBI	14
221172	3	9	361	1	p2L	9	93	9.67741935483871	TBI	14
221173	3	9	362	3	p1	8	30	26.6666666666667	TBI	14
221174	3	9	362	4	p1	3	30	10	TBI	14
221175	3	9	362	2	p1	5	30	16.6666666666667	TBI	14
221176	3	9	362	1	p1	14	30	46.6666666666667	TBI	14
221177	3	9	363	2	p3	4	29	13.7931034482759	TBI	14
221178	3	9	363	1	p3	4	29	13.7931034482759	TBI	14
221179	3	9	363	4	p3	5	29	17.2413793103448	TBI	14
221180	3	9	363	3	p3	16	29	55.1724137931034	TBI	14
221181	3	9	364	4	p1	5	140	3.57142857142857	TBI	14
221182	3	9	364	1	p1	86	140	61.4285714285714	TBI	14
221183	3	9	364	3	p1	34	140	24.2857142857143	TBI	14
221184	3	9	364	2	p1	15	140	10.7142857142857	TBI	14
221185	3	9	365	4	p2L	8	83	9.63855421686747	TBI	14
221186	3	9	365	3	p2L	10	83	12.0481927710843	TBI	14
221187	3	9	365	2	p2L	51	83	61.4457831325301	TBI	14
221188	3	9	365	1	p2L	14	83	16.8674698795181	TBI	14
221189	3	9	366	1	p2L	27	111	24.3243243243243	TBI	14
221190	3	9	366	2	p2L	59	111	53.1531531531532	TBI	14
221191	3	9	366	4	p2L	13	111	11.7117117117117	TBI	14
221192	3	9	366	3	p2L	12	111	10.8108108108108	TBI	14
221193	3	9	367	1	p1	97	100	97	TBI	14
221194	3	9	367	2	p1	1	100	1	TBI	14
221195	3	9	367	4	p1	2	100	2	TBI	14
221196	3	9	367	3	p1	0	100	0	TBI	14
221197	3	9	368	1	p3	8	61	13.1147540983607	TBI	14
221198	3	9	368	2	p3	17	61	27.8688524590164	TBI	14
221199	3	9	368	4	p3	7	61	11.4754098360656	TBI	14
221200	3	9	368	3	p3	29	61	47.5409836065574	TBI	14
221201	3	9	369	1	p2L	7	71	9.85915492957746	TBI	14
221202	3	9	369	2	p2L	47	71	66.1971830985916	TBI	14
221203	3	9	369	4	p2L	6	71	8.45070422535211	TBI	14
221204	3	9	369	3	p2L	11	71	15.4929577464789	TBI	14
221205	3	9	37	3	p1	2	91	2.1978021978022	TBI	14
221206	3	9	37	4	p1	7	91	7.69230769230769	TBI	14
221207	3	9	37	2	p1	2	91	2.1978021978022	TBI	14
221208	3	9	37	1	p1	80	91	87.9120879120879	TBI	14
221209	3	9	370	2	p2L	55	97	56.701030927835	TBI	14
221210	3	9	370	4	p2L	7	97	7.21649484536082	TBI	14
221211	3	9	370	3	p2L	7	97	7.21649484536082	TBI	14
221212	3	9	370	1	p2L	28	97	28.8659793814433	TBI	14
221213	3	9	371	2	p4	4	78	5.12820512820513	TBI	14
221214	3	9	371	4	p4	72	78	92.3076923076923	TBI	14
221215	3	9	371	1	p4	2	78	2.56410256410256	TBI	14
221216	3	9	371	3	p4	0	78	0	TBI	14
221217	3	9	372	2	p3	13	88	14.7727272727273	TBI	14
221218	3	9	372	4	p3	3	88	3.40909090909091	TBI	14
221219	3	9	372	3	p3	72	88	81.8181818181818	TBI	14
221220	3	9	372	1	p3	0	88	0	TBI	14
221221	3	9	373	2	p3	8	55	14.5454545454545	TBI	14
221222	3	9	373	4	p3	4	55	7.27272727272727	TBI	14
221223	3	9	373	3	p3	37	55	67.2727272727273	TBI	14
221224	3	9	373	1	p3	6	55	10.9090909090909	TBI	14
221225	3	9	374	4	p3	3	104	2.88461538461538	TBI	14
221226	3	9	374	3	p3	64	104	61.5384615384615	TBI	14
221227	3	9	374	1	p3	6	104	5.76923076923077	TBI	14
221228	3	9	374	2	p3	31	104	29.8076923076923	TBI	14
221229	3	9	375	2	p4	6	74	8.10810810810811	TBI	14
221230	3	9	375	1	p4	4	74	5.40540540540541	TBI	14
221231	3	9	375	3	p4	4	74	5.40540540540541	TBI	14
221232	3	9	375	4	p4	60	74	81.0810810810811	TBI	14
221233	3	9	376	1	p3	13	69	18.8405797101449	TBI	14
221234	3	9	376	3	p3	33	69	47.8260869565217	TBI	14
221235	3	9	376	2	p3	8	69	11.5942028985507	TBI	14
221236	3	9	376	4	p3	15	69	21.7391304347826	TBI	14
221237	3	9	377	2	p2L	36	76	47.3684210526316	TBI	14
221238	3	9	377	4	p2L	10	76	13.1578947368421	TBI	14
221239	3	9	377	3	p2L	11	76	14.4736842105263	TBI	14
221240	3	9	377	1	p2L	19	76	25	TBI	14
221241	3	9	378	3	p2L	33	92	35.8695652173913	TBI	14
221242	3	9	378	1	p2L	5	92	5.43478260869565	TBI	14
221243	3	9	378	4	p2L	20	92	21.7391304347826	TBI	14
221244	3	9	378	2	p2L	34	92	36.9565217391304	TBI	14
221245	3	9	379	2	p3	11	72	15.2777777777778	TBI	14
221246	3	9	379	1	p3	28	72	38.8888888888889	TBI	14
221247	3	9	379	4	p3	7	72	9.72222222222222	TBI	14
221248	3	9	379	3	p3	26	72	36.1111111111111	TBI	14
221249	3	9	38	4	p2L	4	47	8.51063829787234	TBI	14
221250	3	9	38	3	p2L	21	47	44.6808510638298	TBI	14
221251	3	9	38	2	p2L	13	47	27.6595744680851	TBI	14
221252	3	9	38	1	p2L	9	47	19.1489361702128	TBI	14
221253	3	9	380	2	p1	26	142	18.3098591549296	TBI	14
221254	3	9	380	1	p1	45	142	31.6901408450704	TBI	14
221255	3	9	380	3	p1	40	142	28.169014084507	TBI	14
221256	3	9	380	4	p1	31	142	21.830985915493	TBI	14
221257	3	9	381	4	p4	21	57	36.8421052631579	TBI	14
221258	3	9	381	1	p4	19	57	33.3333333333333	TBI	14
221259	3	9	381	3	p4	4	57	7.01754385964912	TBI	14
221260	3	9	381	2	p4	13	57	22.8070175438596	TBI	14
221261	3	9	382	1	p2L	5	74	6.75675675675676	TBI	14
221262	3	9	382	2	p2L	61	74	82.4324324324324	TBI	14
221263	3	9	382	3	p2L	6	74	8.10810810810811	TBI	14
221264	3	9	382	4	p2L	2	74	2.7027027027027	TBI	14
221265	3	9	383	3	p2H	3	123	2.4390243902439	TBI	14
221266	3	9	383	4	p2H	1	123	0.813008130081301	TBI	14
221267	3	9	383	1	p2H	2	123	1.6260162601626	TBI	14
221268	3	9	383	2	p2H	117	123	95.1219512195122	TBI	14
221269	3	9	384	4	p2H	2	158	1.26582278481013	TBI	14
221270	3	9	384	2	p2H	151	158	95.5696202531646	TBI	14
221271	3	9	384	3	p2H	3	158	1.89873417721519	TBI	14
221272	3	9	384	1	p2H	2	158	1.26582278481013	TBI	14
221273	3	9	385	4	p3	3	72	4.16666666666667	TBI	14
221274	3	9	385	2	p3	11	72	15.2777777777778	TBI	14
221275	3	9	385	1	p3	8	72	11.1111111111111	TBI	14
221276	3	9	385	3	p3	50	72	69.4444444444444	TBI	14
221277	3	9	386	2	p2L	38	96	39.5833333333333	TBI	14
221278	3	9	386	4	p2L	10	96	10.4166666666667	TBI	14
221279	3	9	386	1	p2L	32	96	33.3333333333333	TBI	14
221280	3	9	386	3	p2L	16	96	16.6666666666667	TBI	14
221281	3	9	387	3	p3	19	37	51.3513513513513	TBI	14
221282	3	9	387	4	p3	3	37	8.10810810810811	TBI	14
221283	3	9	387	2	p3	11	37	29.7297297297297	TBI	14
221284	3	9	387	1	p3	4	37	10.8108108108108	TBI	14
221285	3	9	388	2	p1	22	109	20.1834862385321	TBI	14
221286	3	9	388	3	p1	11	109	10.0917431192661	TBI	14
221287	3	9	388	4	p1	25	109	22.9357798165138	TBI	14
221288	3	9	388	1	p1	51	109	46.7889908256881	TBI	14
221289	3	9	389	4	p2L	1	77	1.2987012987013	TBI	14
221290	3	9	389	1	p2L	0	77	0	TBI	14
221291	3	9	389	3	p2L	12	77	15.5844155844156	TBI	14
221292	3	9	389	2	p2L	64	77	83.1168831168831	TBI	14
221293	3	9	39	2	p4	16	70	22.8571428571429	TBI	14
221294	3	9	39	1	p4	4	70	5.71428571428571	TBI	14
221295	3	9	39	3	p4	9	70	12.8571428571429	TBI	14
221296	3	9	39	4	p4	41	70	58.5714285714286	TBI	14
221297	3	9	390	4	p4	13	66	19.6969696969697	TBI	14
221298	3	9	390	2	p4	38	66	57.5757575757576	TBI	14
221299	3	9	390	1	p4	7	66	10.6060606060606	TBI	14
221300	3	9	390	3	p4	8	66	12.1212121212121	TBI	14
221301	3	9	391	1	p4	8	60	13.3333333333333	TBI	14
221302	3	9	391	4	p4	22	60	36.6666666666667	TBI	14
221303	3	9	391	2	p4	27	60	45	TBI	14
221304	3	9	391	3	p4	3	60	5	TBI	14
221305	3	9	392	2	p4	12	71	16.9014084507042	TBI	14
221306	3	9	392	1	p4	4	71	5.63380281690141	TBI	14
221307	3	9	392	4	p4	52	71	73.2394366197183	TBI	14
221308	3	9	392	3	p4	3	71	4.22535211267606	TBI	14
221309	3	9	393	4	p1	9	131	6.87022900763359	TBI	14
221310	3	9	393	2	p1	17	131	12.9770992366412	TBI	14
221311	3	9	393	3	p1	13	131	9.9236641221374	TBI	14
221312	3	9	393	1	p1	92	131	70.2290076335878	TBI	14
221313	3	9	394	1	p3	0	35	0	TBI	14
221314	3	9	394	3	p3	31	35	88.5714285714286	TBI	14
221315	3	9	394	4	p3	3	35	8.57142857142857	TBI	14
221316	3	9	394	2	p3	1	35	2.85714285714286	TBI	14
221317	3	9	395	3	p2L	5	79	6.32911392405063	TBI	14
221318	3	9	395	2	p2L	37	79	46.8354430379747	TBI	14
221319	3	9	395	1	p2L	29	79	36.7088607594937	TBI	14
221320	3	9	395	4	p2L	8	79	10.126582278481	TBI	14
221321	3	9	396	2	p3	27	107	25.2336448598131	TBI	14
221322	3	9	396	1	p3	23	107	21.4953271028037	TBI	14
221323	3	9	396	4	p3	20	107	18.6915887850467	TBI	14
221324	3	9	396	3	p3	37	107	34.5794392523364	TBI	14
221325	3	9	397	1	p2L	10	82	12.1951219512195	TBI	14
221326	3	9	397	4	p2L	1	82	1.21951219512195	TBI	14
221327	3	9	397	3	p2L	6	82	7.31707317073171	TBI	14
221328	3	9	397	2	p2L	65	82	79.2682926829268	TBI	14
221329	3	9	398	4	p1	10	111	9.00900900900901	TBI	14
221330	3	9	398	3	p1	42	111	37.8378378378378	TBI	14
221331	3	9	398	2	p1	45	111	40.5405405405405	TBI	14
221332	3	9	398	1	p1	14	111	12.6126126126126	TBI	14
221333	3	9	399	4	p1	23	74	31.0810810810811	TBI	14
221334	3	9	399	1	p1	22	74	29.7297297297297	TBI	14
221335	3	9	399	3	p1	14	74	18.9189189189189	TBI	14
221336	3	9	399	2	p1	15	74	20.2702702702703	TBI	14
221337	3	9	4	1	p2L	20	111	18.018018018018	TBI	14
221338	3	9	4	4	p2L	21	111	18.9189189189189	TBI	14
221339	3	9	4	2	p2L	42	111	37.8378378378378	TBI	14
221340	3	9	4	3	p2L	28	111	25.2252252252252	TBI	14
221341	3	9	40	1	p4	1	66	1.51515151515152	TBI	14
221342	3	9	40	3	p4	2	66	3.03030303030303	TBI	14
221343	3	9	40	2	p4	29	66	43.9393939393939	TBI	14
221344	3	9	40	4	p4	34	66	51.5151515151515	TBI	14
221345	3	9	400	1	p2L	12	140	8.57142857142857	TBI	14
221346	3	9	400	4	p2L	13	140	9.28571428571429	TBI	14
221347	3	9	400	3	p2L	33	140	23.5714285714286	TBI	14
221348	3	9	400	2	p2L	82	140	58.5714285714286	TBI	14
221349	3	9	401	1	p2L	46	156	29.4871794871795	TBI	14
221350	3	9	401	2	p2L	57	156	36.5384615384615	TBI	14
221351	3	9	401	3	p2L	45	156	28.8461538461538	TBI	14
221352	3	9	401	4	p2L	8	156	5.12820512820513	TBI	14
221353	3	9	402	1	p3	25	70	35.7142857142857	TBI	14
221354	3	9	402	3	p3	14	70	20	TBI	14
221355	3	9	402	2	p3	19	70	27.1428571428571	TBI	14
221356	3	9	402	4	p3	12	70	17.1428571428571	TBI	14
221357	3	9	403	2	p4	46	61	75.4098360655738	TBI	14
221358	3	9	403	4	p4	6	61	9.83606557377049	TBI	14
221359	3	9	403	3	p4	7	61	11.4754098360656	TBI	14
221360	3	9	403	1	p4	2	61	3.27868852459016	TBI	14
221361	3	9	404	2	p4	11	51	21.5686274509804	TBI	14
221362	3	9	404	4	p4	35	51	68.6274509803922	TBI	14
221363	3	9	404	3	p4	2	51	3.92156862745098	TBI	14
221364	3	9	404	1	p4	3	51	5.88235294117647	TBI	14
221365	3	9	405	4	p4	16	45	35.5555555555556	TBI	14
221366	3	9	405	2	p4	16	45	35.5555555555556	TBI	14
221367	3	9	405	3	p4	7	45	15.5555555555556	TBI	14
221368	3	9	405	1	p4	6	45	13.3333333333333	TBI	14
221369	3	9	406	4	p2L	5	137	3.64963503649635	TBI	14
221370	3	9	406	1	p2L	15	137	10.9489051094891	TBI	14
221371	3	9	406	3	p2L	10	137	7.2992700729927	TBI	14
221372	3	9	406	2	p2L	107	137	78.1021897810219	TBI	14
221373	3	9	407	3	p4	2	63	3.17460317460317	TBI	14
221374	3	9	407	4	p4	55	63	87.3015873015873	TBI	14
221375	3	9	407	2	p4	4	63	6.34920634920635	TBI	14
221376	3	9	407	1	p4	2	63	3.17460317460317	TBI	14
221377	3	9	408	4	p2L	2	97	2.06185567010309	TBI	14
221378	3	9	408	3	p2L	4	97	4.12371134020619	TBI	14
221379	3	9	408	1	p2L	4	97	4.12371134020619	TBI	14
221380	3	9	408	2	p2L	87	97	89.6907216494845	TBI	14
221381	3	9	409	2	p4	8	42	19.047619047619	TBI	14
221382	3	9	409	3	p4	4	42	9.52380952380952	TBI	14
221383	3	9	409	1	p4	4	42	9.52380952380952	TBI	14
221384	3	9	409	4	p4	26	42	61.9047619047619	TBI	14
221385	3	9	41	1	p2L	29	152	19.0789473684211	TBI	14
221386	3	9	41	2	p2L	59	152	38.8157894736842	TBI	14
221387	3	9	41	4	p2L	15	152	9.86842105263158	TBI	14
221388	3	9	41	3	p2L	49	152	32.2368421052632	TBI	14
221389	3	9	410	4	p4	46	68	67.6470588235294	TBI	14
221390	3	9	410	3	p4	7	68	10.2941176470588	TBI	14
221391	3	9	410	1	p4	7	68	10.2941176470588	TBI	14
221392	3	9	410	2	p4	8	68	11.7647058823529	TBI	14
221393	3	9	411	1	p3	44	103	42.7184466019417	TBI	14
221394	3	9	411	4	p3	31	103	30.0970873786408	TBI	14
221395	3	9	411	3	p3	17	103	16.504854368932	TBI	14
221396	3	9	411	2	p3	11	103	10.6796116504854	TBI	14
221397	3	9	412	4	p3	11	62	17.741935483871	TBI	14
221398	3	9	412	1	p3	10	62	16.1290322580645	TBI	14
221399	3	9	412	3	p3	11	62	17.741935483871	TBI	14
221400	3	9	412	2	p3	30	62	48.3870967741936	TBI	14
221401	3	9	413	3	p2L	8	68	11.7647058823529	TBI	14
221402	3	9	413	1	p2L	3	68	4.41176470588235	TBI	14
221403	3	9	413	4	p2L	4	68	5.88235294117647	TBI	14
221404	3	9	413	2	p2L	53	68	77.9411764705882	TBI	14
221405	3	9	414	3	p2L	6	100	6	TBI	14
221406	3	9	414	1	p2L	29	100	29	TBI	14
221407	3	9	414	2	p2L	61	100	61	TBI	14
221408	3	9	414	4	p2L	4	100	4	TBI	14
221409	3	9	415	1	p3	3	64	4.6875	TBI	14
221410	3	9	415	2	p3	6	64	9.375	TBI	14
221411	3	9	415	4	p3	5	64	7.8125	TBI	14
221412	3	9	415	3	p3	50	64	78.125	TBI	14
221413	3	9	416	4	p1	44	97	45.360824742268	TBI	14
221414	3	9	416	3	p1	10	97	10.3092783505155	TBI	14
221415	3	9	416	1	p1	22	97	22.680412371134	TBI	14
221416	3	9	416	2	p1	21	97	21.6494845360825	TBI	14
221417	3	9	417	2	p2L	23	80	28.75	TBI	14
221418	3	9	417	4	p2L	5	80	6.25	TBI	14
221419	3	9	417	1	p2L	12	80	15	TBI	14
221420	3	9	417	3	p2L	40	80	50	TBI	14
221421	3	9	418	1	p3	12	86	13.953488372093	TBI	14
221422	3	9	418	2	p3	12	86	13.953488372093	TBI	14
221423	3	9	418	3	p3	51	86	59.3023255813954	TBI	14
221424	3	9	418	4	p3	11	86	12.7906976744186	TBI	14
221425	3	9	419	3	p4	4	58	6.89655172413793	TBI	14
221426	3	9	419	1	p4	10	58	17.2413793103448	TBI	14
221427	3	9	419	2	p4	8	58	13.7931034482759	TBI	14
221428	3	9	419	4	p4	36	58	62.0689655172414	TBI	14
221429	3	9	42	1	p1	41	92	44.5652173913043	TBI	14
221430	3	9	42	2	p1	24	92	26.0869565217391	TBI	14
221431	3	9	42	3	p1	23	92	25	TBI	14
221432	3	9	42	4	p1	4	92	4.34782608695652	TBI	14
221433	3	9	420	2	p4	23	51	45.0980392156863	TBI	14
221434	3	9	420	4	p4	12	51	23.5294117647059	TBI	14
221435	3	9	420	3	p4	5	51	9.80392156862745	TBI	14
221436	3	9	420	1	p4	11	51	21.5686274509804	TBI	14
221437	3	9	421	4	p2L	12	58	20.6896551724138	TBI	14
221438	3	9	421	3	p2L	6	58	10.3448275862069	TBI	14
221439	3	9	421	2	p2L	31	58	53.448275862069	TBI	14
221440	3	9	421	1	p2L	9	58	15.5172413793103	TBI	14
221441	3	9	422	3	p3	37	67	55.2238805970149	TBI	14
221442	3	9	422	2	p3	19	67	28.3582089552239	TBI	14
221443	3	9	422	4	p3	8	67	11.9402985074627	TBI	14
221444	3	9	422	1	p3	3	67	4.47761194029851	TBI	14
221445	3	9	423	2	p4	10	70	14.2857142857143	TBI	14
221446	3	9	423	4	p4	46	70	65.7142857142857	TBI	14
221447	3	9	423	1	p4	8	70	11.4285714285714	TBI	14
221448	3	9	423	3	p4	6	70	8.57142857142857	TBI	14
221449	3	9	424	4	p4	29	87	33.3333333333333	TBI	14
221450	3	9	424	1	p4	24	87	27.5862068965517	TBI	14
221451	3	9	424	3	p4	11	87	12.6436781609195	TBI	14
221452	3	9	424	2	p4	23	87	26.4367816091954	TBI	14
221453	3	9	425	3	p2H	3	105	2.85714285714286	TBI	14
221454	3	9	425	4	p2H	0	105	0	TBI	14
221455	3	9	425	1	p2H	6	105	5.71428571428571	TBI	14
221456	3	9	425	2	p2H	96	105	91.4285714285714	TBI	14
221457	3	9	426	4	p2L	12	155	7.74193548387097	TBI	14
221458	3	9	426	3	p2L	11	155	7.09677419354839	TBI	14
221459	3	9	426	1	p2L	15	155	9.67741935483871	TBI	14
221460	3	9	426	2	p2L	117	155	75.4838709677419	TBI	14
221461	3	9	427	1	p1	20	24	83.3333333333333	TBI	14
221462	3	9	427	4	p1	0	24	0	TBI	14
221463	3	9	427	3	p1	3	24	12.5	TBI	14
221464	3	9	427	2	p1	1	24	4.16666666666667	TBI	14
221465	3	9	428	2	p1	12	130	9.23076923076923	TBI	14
221466	3	9	428	1	p1	86	130	66.1538461538461	TBI	14
221467	3	9	428	4	p1	9	130	6.92307692307692	TBI	14
221468	3	9	428	3	p1	23	130	17.6923076923077	TBI	14
221469	3	9	429	1	p2H	2	97	2.06185567010309	TBI	14
221470	3	9	429	4	p2H	4	97	4.12371134020619	TBI	14
221471	3	9	429	3	p2H	7	97	7.21649484536082	TBI	14
221472	3	9	429	2	p2H	84	97	86.5979381443299	TBI	14
221473	3	9	43	1	p2L	9	108	8.33333333333333	TBI	14
221474	3	9	43	2	p2L	76	108	70.3703703703704	TBI	14
221475	3	9	43	4	p2L	7	108	6.48148148148148	TBI	14
221476	3	9	43	3	p2L	16	108	14.8148148148148	TBI	14
221477	3	9	430	4	p4	29	91	31.8681318681319	TBI	14
221478	3	9	430	3	p4	14	91	15.3846153846154	TBI	14
221479	3	9	430	2	p4	45	91	49.4505494505495	TBI	14
221480	3	9	430	1	p4	3	91	3.2967032967033	TBI	14
221481	3	9	431	3	p4	4	55	7.27272727272727	TBI	14
221482	3	9	431	2	p4	11	55	20	TBI	14
221483	3	9	431	4	p4	24	55	43.6363636363636	TBI	14
221484	3	9	431	1	p4	16	55	29.0909090909091	TBI	14
221485	3	9	432	1	p2L	3	48	6.25	TBI	14
221486	3	9	432	3	p2L	15	48	31.25	TBI	14
221487	3	9	432	2	p2L	27	48	56.25	TBI	14
221488	3	9	432	4	p2L	3	48	6.25	TBI	14
221489	3	9	433	2	p4	15	47	31.9148936170213	TBI	14
221490	3	9	433	4	p4	21	47	44.6808510638298	TBI	14
221491	3	9	433	3	p4	4	47	8.51063829787234	TBI	14
221492	3	9	433	1	p4	7	47	14.8936170212766	TBI	14
221493	3	9	434	3	p2L	8	79	10.126582278481	TBI	14
221494	3	9	434	1	p2L	14	79	17.7215189873418	TBI	14
221495	3	9	434	4	p2L	6	79	7.59493670886076	TBI	14
221496	3	9	434	2	p2L	51	79	64.5569620253165	TBI	14
221497	3	9	435	1	p2L	14	115	12.1739130434783	TBI	14
221498	3	9	435	2	p2L	55	115	47.8260869565217	TBI	14
221499	3	9	435	4	p2L	6	115	5.21739130434783	TBI	14
221500	3	9	435	3	p2L	40	115	34.7826086956522	TBI	14
221501	3	9	436	3	p1	30	155	19.3548387096774	TBI	14
221502	3	9	436	2	p1	8	155	5.16129032258065	TBI	14
221503	3	9	436	4	p1	6	155	3.87096774193548	TBI	14
221504	3	9	436	1	p1	111	155	71.6129032258065	TBI	14
221505	3	9	437	4	p4	41	44	93.1818181818182	TBI	14
221506	3	9	437	1	p4	0	44	0	TBI	14
221507	3	9	437	2	p4	3	44	6.81818181818182	TBI	14
221508	3	9	437	3	p4	0	44	0	TBI	14
221509	3	9	438	2	p4	20	62	32.258064516129	TBI	14
221510	3	9	438	4	p4	34	62	54.8387096774194	TBI	14
221511	3	9	438	3	p4	4	62	6.45161290322581	TBI	14
221512	3	9	438	1	p4	4	62	6.45161290322581	TBI	14
221513	3	9	439	3	p2L	14	37	37.8378378378378	TBI	14
221514	3	9	439	2	p2L	15	37	40.5405405405405	TBI	14
221515	3	9	439	4	p2L	0	37	0	TBI	14
221516	3	9	439	1	p2L	8	37	21.6216216216216	TBI	14
221517	3	9	44	3	p3	24	67	35.8208955223881	TBI	14
221518	3	9	44	4	p3	9	67	13.4328358208955	TBI	14
221519	3	9	44	1	p3	26	67	38.8059701492537	TBI	14
221520	3	9	44	2	p3	8	67	11.9402985074627	TBI	14
221521	3	9	440	3	p2L	22	123	17.8861788617886	TBI	14
221522	3	9	440	4	p2L	17	123	13.8211382113821	TBI	14
221523	3	9	440	1	p2L	37	123	30.0813008130081	TBI	14
221524	3	9	440	2	p2L	47	123	38.2113821138211	TBI	14
221525	3	9	441	2	p1	23	111	20.7207207207207	TBI	14
221526	3	9	441	3	p1	41	111	36.9369369369369	TBI	14
221527	3	9	441	4	p1	14	111	12.6126126126126	TBI	14
221528	3	9	441	1	p1	33	111	29.7297297297297	TBI	14
221529	3	9	442	4	p2L	7	58	12.0689655172414	TBI	14
221530	3	9	442	1	p2L	5	58	8.62068965517241	TBI	14
221531	3	9	442	3	p2L	33	58	56.8965517241379	TBI	14
221532	3	9	442	2	p2L	13	58	22.4137931034483	TBI	14
221533	3	9	443	4	p2L	20	110	18.1818181818182	TBI	14
221534	3	9	443	1	p2L	7	110	6.36363636363636	TBI	14
221535	3	9	443	2	p2L	72	110	65.4545454545455	TBI	14
221536	3	9	443	3	p2L	11	110	10	TBI	14
221537	3	9	444	3	p1	29	117	24.7863247863248	TBI	14
221538	3	9	444	1	p1	50	117	42.7350427350427	TBI	14
221539	3	9	444	4	p1	14	117	11.965811965812	TBI	14
221540	3	9	444	2	p1	24	117	20.5128205128205	TBI	14
221541	3	9	445	2	p4	10	36	27.7777777777778	TBI	14
221542	3	9	445	4	p4	18	36	50	TBI	14
221543	3	9	445	3	p4	2	36	5.55555555555556	TBI	14
221544	3	9	445	1	p4	6	36	16.6666666666667	TBI	14
221545	3	9	446	1	p2L	16	159	10.062893081761	TBI	14
221546	3	9	446	3	p2L	19	159	11.9496855345912	TBI	14
221547	3	9	446	4	p2L	11	159	6.91823899371069	TBI	14
221548	3	9	446	2	p2L	113	159	71.0691823899371	TBI	14
221549	3	9	447	4	p4	31	52	59.6153846153846	TBI	14
221550	3	9	447	1	p4	4	52	7.69230769230769	TBI	14
221551	3	9	447	2	p4	14	52	26.9230769230769	TBI	14
221552	3	9	447	3	p4	3	52	5.76923076923077	TBI	14
221553	3	9	448	3	p1	2	50	4	TBI	14
221554	3	9	448	1	p1	46	50	92	TBI	14
221555	3	9	448	4	p1	1	50	2	TBI	14
221556	3	9	448	2	p1	1	50	2	TBI	14
221557	3	9	449	3	p2L	5	84	5.95238095238095	TBI	14
221558	3	9	449	2	p2L	63	84	75	TBI	14
221559	3	9	449	1	p2L	11	84	13.0952380952381	TBI	14
221560	3	9	449	4	p2L	5	84	5.95238095238095	TBI	14
221561	3	9	45	2	p4	16	77	20.7792207792208	TBI	14
221562	3	9	45	1	p4	24	77	31.1688311688312	TBI	14
221563	3	9	45	3	p4	5	77	6.49350649350649	TBI	14
221564	3	9	45	4	p4	32	77	41.5584415584416	TBI	14
221565	3	9	450	4	p3	13	60	21.6666666666667	TBI	14
221566	3	9	450	1	p3	9	60	15	TBI	14
221567	3	9	450	3	p3	27	60	45	TBI	14
221568	3	9	450	2	p3	11	60	18.3333333333333	TBI	14
221569	3	9	451	3	p2L	18	109	16.5137614678899	TBI	14
221570	3	9	451	4	p2L	21	109	19.2660550458716	TBI	14
221571	3	9	451	2	p2L	40	109	36.697247706422	TBI	14
221572	3	9	451	1	p2L	30	109	27.5229357798165	TBI	14
221573	3	9	452	3	p1	23	107	21.4953271028037	TBI	14
221574	3	9	452	4	p1	11	107	10.2803738317757	TBI	14
221575	3	9	452	1	p1	65	107	60.7476635514019	TBI	14
221576	3	9	452	2	p1	8	107	7.47663551401869	TBI	14
221577	3	9	453	4	p3	13	84	15.4761904761905	TBI	14
221578	3	9	453	3	p3	20	84	23.8095238095238	TBI	14
221579	3	9	453	2	p3	33	84	39.2857142857143	TBI	14
221580	3	9	453	1	p3	18	84	21.4285714285714	TBI	14
221581	3	9	454	3	p2L	26	70	37.1428571428571	TBI	14
221582	3	9	454	2	p2L	36	70	51.4285714285714	TBI	14
221583	3	9	454	4	p2L	2	70	2.85714285714286	TBI	14
221584	3	9	454	1	p2L	6	70	8.57142857142857	TBI	14
221585	3	9	455	4	p1	2	91	2.1978021978022	TBI	14
221586	3	9	455	1	p1	78	91	85.7142857142857	TBI	14
221587	3	9	455	3	p1	6	91	6.59340659340659	TBI	14
221588	3	9	455	2	p1	5	91	5.49450549450549	TBI	14
221589	3	9	456	1	p3	21	58	36.2068965517241	TBI	14
221590	3	9	456	3	p3	18	58	31.0344827586207	TBI	14
221591	3	9	456	4	p3	8	58	13.7931034482759	TBI	14
221592	3	9	456	2	p3	11	58	18.9655172413793	TBI	14
221593	3	9	457	2	p4	2	62	3.2258064516129	TBI	14
221594	3	9	457	1	p4	7	62	11.2903225806452	TBI	14
221595	3	9	457	4	p4	50	62	80.6451612903226	TBI	14
221596	3	9	457	3	p4	3	62	4.83870967741935	TBI	14
221597	3	9	458	4	p1	10	112	8.92857142857143	TBI	14
221598	3	9	458	2	p1	9	112	8.03571428571429	TBI	14
221599	3	9	458	1	p1	58	112	51.7857142857143	TBI	14
221600	3	9	458	3	p1	35	112	31.25	TBI	14
221601	3	9	459	2	p4	0	83	0	TBI	14
221602	3	9	459	1	p4	0	83	0	TBI	14
221603	3	9	459	3	p4	1	83	1.20481927710843	TBI	14
221604	3	9	459	4	p4	82	83	98.7951807228916	TBI	14
221605	3	9	46	2	p4	6	57	10.5263157894737	TBI	14
221606	3	9	46	1	p4	6	57	10.5263157894737	TBI	14
221607	3	9	46	4	p4	43	57	75.4385964912281	TBI	14
221608	3	9	46	3	p4	2	57	3.50877192982456	TBI	14
221609	3	9	460	3	p2L	14	92	15.2173913043478	TBI	14
221610	3	9	460	2	p2L	65	92	70.6521739130435	TBI	14
221611	3	9	460	4	p2L	4	92	4.34782608695652	TBI	14
221612	3	9	460	1	p2L	9	92	9.78260869565217	TBI	14
221613	3	9	461	3	p2L	12	69	17.3913043478261	TBI	14
221614	3	9	461	2	p2L	36	69	52.1739130434783	TBI	14
221615	3	9	461	4	p2L	6	69	8.69565217391304	TBI	14
221616	3	9	461	1	p2L	15	69	21.7391304347826	TBI	14
221617	3	9	462	2	p2L	87	132	65.9090909090909	TBI	14
221618	3	9	462	4	p2L	8	132	6.06060606060606	TBI	14
221619	3	9	462	1	p2L	4	132	3.03030303030303	TBI	14
221620	3	9	462	3	p2L	33	132	25	TBI	14
221621	3	9	463	1	p4	3	60	5	TBI	14
221622	3	9	463	3	p4	3	60	5	TBI	14
221623	3	9	463	4	p4	42	60	70	TBI	14
221624	3	9	463	2	p4	12	60	20	TBI	14
221625	3	9	464	1	p4	10	48	20.8333333333333	TBI	14
221626	3	9	464	4	p4	21	48	43.75	TBI	14
221627	3	9	464	2	p4	9	48	18.75	TBI	14
221628	3	9	464	3	p4	8	48	16.6666666666667	TBI	14
221629	3	9	465	2	p2L	34	127	26.7716535433071	TBI	14
221630	3	9	465	3	p2L	36	127	28.3464566929134	TBI	14
221631	3	9	465	1	p2L	33	127	25.9842519685039	TBI	14
221632	3	9	465	4	p2L	24	127	18.8976377952756	TBI	14
221633	3	9	466	3	p2L	17	87	19.5402298850575	TBI	14
221634	3	9	466	2	p2L	45	87	51.7241379310345	TBI	14
221635	3	9	466	1	p2L	16	87	18.3908045977011	TBI	14
221636	3	9	466	4	p2L	9	87	10.3448275862069	TBI	14
221637	3	9	467	3	p3	72	132	54.5454545454545	TBI	14
221638	3	9	467	1	p3	40	132	30.3030303030303	TBI	14
221639	3	9	467	4	p3	9	132	6.81818181818182	TBI	14
221640	3	9	467	2	p3	11	132	8.33333333333333	TBI	14
221641	3	9	468	2	p2L	21	62	33.8709677419355	TBI	14
221642	3	9	468	1	p2L	33	62	53.2258064516129	TBI	14
221643	3	9	468	4	p2L	5	62	8.06451612903226	TBI	14
221644	3	9	468	3	p2L	3	62	4.83870967741935	TBI	14
221645	3	9	469	2	p2L	57	115	49.5652173913044	TBI	14
221646	3	9	469	3	p2L	38	115	33.0434782608696	TBI	14
221647	3	9	469	4	p2L	6	115	5.21739130434783	TBI	14
221648	3	9	469	1	p2L	14	115	12.1739130434783	TBI	14
221649	3	9	47	2	p2L	46	71	64.7887323943662	TBI	14
221650	3	9	47	4	p2L	7	71	9.85915492957746	TBI	14
221651	3	9	47	3	p2L	10	71	14.0845070422535	TBI	14
221652	3	9	47	1	p2L	8	71	11.2676056338028	TBI	14
221653	3	9	470	4	p4	39	58	67.2413793103448	TBI	14
221654	3	9	470	2	p4	8	58	13.7931034482759	TBI	14
221655	3	9	470	1	p4	5	58	8.62068965517241	TBI	14
221656	3	9	470	3	p4	6	58	10.3448275862069	TBI	14
221657	3	9	471	4	p2H	2	65	3.07692307692308	TBI	14
221658	3	9	471	2	p2H	58	65	89.2307692307692	TBI	14
221659	3	9	471	3	p2H	1	65	1.53846153846154	TBI	14
221660	3	9	471	1	p2H	4	65	6.15384615384615	TBI	14
221661	3	9	472	3	p2L	11	92	11.9565217391304	TBI	14
221662	3	9	472	1	p2L	13	92	14.1304347826087	TBI	14
221663	3	9	472	2	p2L	60	92	65.2173913043478	TBI	14
221664	3	9	472	4	p2L	8	92	8.69565217391304	TBI	14
221665	3	9	473	1	p3	1	47	2.12765957446809	TBI	14
221666	3	9	473	2	p3	2	47	4.25531914893617	TBI	14
221667	3	9	473	3	p3	42	47	89.3617021276596	TBI	14
221668	3	9	473	4	p3	2	47	4.25531914893617	TBI	14
221669	3	9	474	4	p2H	1	85	1.17647058823529	TBI	14
221670	3	9	474	2	p2H	78	85	91.7647058823529	TBI	14
221671	3	9	474	3	p2H	3	85	3.52941176470588	TBI	14
221672	3	9	474	1	p2H	3	85	3.52941176470588	TBI	14
221673	3	9	475	1	p3	16	95	16.8421052631579	TBI	14
221674	3	9	475	2	p3	28	95	29.4736842105263	TBI	14
221675	3	9	475	3	p3	31	95	32.6315789473684	TBI	14
221676	3	9	475	4	p3	20	95	21.0526315789474	TBI	14
221677	3	9	476	3	p3	23	31	74.1935483870968	TBI	14
221678	3	9	476	4	p3	1	31	3.2258064516129	TBI	14
221679	3	9	476	1	p3	2	31	6.45161290322581	TBI	14
221680	3	9	476	2	p3	5	31	16.1290322580645	TBI	14
221681	3	9	477	2	p1	11	156	7.05128205128205	TBI	14
221682	3	9	477	1	p1	57	156	36.5384615384615	TBI	14
221683	3	9	477	3	p1	80	156	51.2820512820513	TBI	14
221684	3	9	477	4	p1	8	156	5.12820512820513	TBI	14
221685	3	9	478	1	p2L	1	61	1.63934426229508	TBI	14
221686	3	9	478	4	p2L	2	61	3.27868852459016	TBI	14
221687	3	9	478	3	p2L	10	61	16.3934426229508	TBI	14
221688	3	9	478	2	p2L	48	61	78.6885245901639	TBI	14
221689	3	9	479	4	p2L	0	31	0	TBI	14
221690	3	9	479	3	p2L	9	31	29.0322580645161	TBI	14
221691	3	9	479	2	p2L	20	31	64.5161290322581	TBI	14
221692	3	9	479	1	p2L	2	31	6.45161290322581	TBI	14
221693	3	9	48	1	p4	17	65	26.1538461538462	TBI	14
221694	3	9	48	4	p4	22	65	33.8461538461538	TBI	14
221695	3	9	48	2	p4	18	65	27.6923076923077	TBI	14
221696	3	9	48	3	p4	8	65	12.3076923076923	TBI	14
221697	3	9	480	2	p2L	29	49	59.1836734693878	TBI	14
221698	3	9	480	1	p2L	7	49	14.2857142857143	TBI	14
221699	3	9	480	3	p2L	8	49	16.3265306122449	TBI	14
221700	3	9	480	4	p2L	5	49	10.2040816326531	TBI	14
221701	3	9	481	4	p1	3	42	7.14285714285714	TBI	14
221702	3	9	481	1	p1	39	42	92.8571428571429	TBI	14
221703	3	9	481	3	p1	0	42	0	TBI	14
221704	3	9	481	2	p1	0	42	0	TBI	14
221705	3	9	482	2	p4	24	50	48	TBI	14
221706	3	9	482	1	p4	4	50	8	TBI	14
221707	3	9	482	4	p4	19	50	38	TBI	14
221708	3	9	482	3	p4	3	50	6	TBI	14
221709	3	9	483	1	p2L	28	73	38.3561643835616	TBI	14
221710	3	9	483	4	p2L	8	73	10.958904109589	TBI	14
221711	3	9	483	2	p2L	13	73	17.8082191780822	TBI	14
221712	3	9	483	3	p2L	24	73	32.8767123287671	TBI	14
221713	3	9	484	1	p4	5	85	5.88235294117647	TBI	14
221714	3	9	484	3	p4	6	85	7.05882352941176	TBI	14
221715	3	9	484	4	p4	27	85	31.7647058823529	TBI	14
221716	3	9	484	2	p4	47	85	55.2941176470588	TBI	14
221717	3	9	485	4	p2L	2	54	3.7037037037037	TBI	14
221718	3	9	485	2	p2L	48	54	88.8888888888889	TBI	14
221719	3	9	485	3	p2L	3	54	5.55555555555556	TBI	14
221720	3	9	485	1	p2L	1	54	1.85185185185185	TBI	14
221721	3	9	486	4	p2L	6	73	8.21917808219178	TBI	14
221722	3	9	486	2	p2L	36	73	49.3150684931507	TBI	14
221723	3	9	486	3	p2L	20	73	27.3972602739726	TBI	14
221724	3	9	486	1	p2L	11	73	15.0684931506849	TBI	14
221725	3	9	487	1	p4	6	46	13.0434782608696	TBI	14
221726	3	9	487	3	p4	5	46	10.8695652173913	TBI	14
221727	3	9	487	4	p4	19	46	41.304347826087	TBI	14
221728	3	9	487	2	p4	16	46	34.7826086956522	TBI	14
221729	3	9	488	1	p4	4	72	5.55555555555556	TBI	14
221730	3	9	488	2	p4	9	72	12.5	TBI	14
221731	3	9	488	3	p4	5	72	6.94444444444444	TBI	14
221732	3	9	488	4	p4	54	72	75	TBI	14
221733	3	9	489	1	p4	0	63	0	TBI	14
221734	3	9	489	3	p4	2	63	3.17460317460317	TBI	14
221735	3	9	489	2	p4	2	63	3.17460317460317	TBI	14
221736	3	9	489	4	p4	59	63	93.6507936507936	TBI	14
221737	3	9	49	1	p1	46	64	71.875	TBI	14
221738	3	9	49	2	p1	4	64	6.25	TBI	14
221739	3	9	49	3	p1	10	64	15.625	TBI	14
221740	3	9	49	4	p1	4	64	6.25	TBI	14
221741	3	9	490	3	p3	19	75	25.3333333333333	TBI	14
221742	3	9	490	4	p3	11	75	14.6666666666667	TBI	14
221743	3	9	490	1	p3	29	75	38.6666666666667	TBI	14
221744	3	9	490	2	p3	16	75	21.3333333333333	TBI	14
221745	3	9	491	4	p3	9	70	12.8571428571429	TBI	14
221746	3	9	491	1	p3	21	70	30	TBI	14
221747	3	9	491	2	p3	20	70	28.5714285714286	TBI	14
221748	3	9	491	3	p3	20	70	28.5714285714286	TBI	14
221749	3	9	492	2	p1	45	108	41.6666666666667	TBI	14
221750	3	9	492	4	p1	5	108	4.62962962962963	TBI	14
221751	3	9	492	1	p1	45	108	41.6666666666667	TBI	14
221752	3	9	492	3	p1	13	108	12.037037037037	TBI	14
221753	3	9	493	1	p1	61	118	51.6949152542373	TBI	14
221754	3	9	493	3	p1	16	118	13.5593220338983	TBI	14
221755	3	9	493	4	p1	15	118	12.7118644067797	TBI	14
221756	3	9	493	2	p1	26	118	22.0338983050847	TBI	14
221757	3	9	494	2	p4	13	75	17.3333333333333	TBI	14
221758	3	9	494	3	p4	1	75	1.33333333333333	TBI	14
221759	3	9	494	4	p4	61	75	81.3333333333333	TBI	14
221760	3	9	494	1	p4	0	75	0	TBI	14
221761	3	9	495	1	p3	14	77	18.1818181818182	TBI	14
221762	3	9	495	2	p3	18	77	23.3766233766234	TBI	14
221763	3	9	495	3	p3	32	77	41.5584415584416	TBI	14
221764	3	9	495	4	p3	13	77	16.8831168831169	TBI	14
221765	3	9	496	2	p2L	46	122	37.7049180327869	TBI	14
221766	3	9	496	3	p2L	14	122	11.4754098360656	TBI	14
221767	3	9	496	1	p2L	49	122	40.1639344262295	TBI	14
221768	3	9	496	4	p2L	13	122	10.655737704918	TBI	14
221769	3	9	497	2	p4	11	68	16.1764705882353	TBI	14
221770	3	9	497	4	p4	49	68	72.0588235294118	TBI	14
221771	3	9	497	1	p4	5	68	7.35294117647059	TBI	14
221772	3	9	497	3	p4	3	68	4.41176470588235	TBI	14
221773	3	9	498	1	p2L	10	82	12.1951219512195	TBI	14
221774	3	9	498	3	p2L	8	82	9.75609756097561	TBI	14
221775	3	9	498	2	p2L	55	82	67.0731707317073	TBI	14
221776	3	9	498	4	p2L	9	82	10.9756097560976	TBI	14
221777	3	9	499	4	p1	7	108	6.48148148148148	TBI	14
221778	3	9	499	2	p1	13	108	12.037037037037	TBI	14
221779	3	9	499	3	p1	47	108	43.5185185185185	TBI	14
221780	3	9	499	1	p1	41	108	37.962962962963	TBI	14
221781	3	9	5	1	p1	79	110	71.8181818181818	TBI	14
221782	3	9	5	2	p1	17	110	15.4545454545455	TBI	14
221783	3	9	5	4	p1	7	110	6.36363636363636	TBI	14
221784	3	9	5	3	p1	7	110	6.36363636363636	TBI	14
221785	3	9	50	4	p1	20	183	10.9289617486339	TBI	14
221786	3	9	50	2	p1	37	183	20.2185792349727	TBI	14
221787	3	9	50	1	p1	101	183	55.1912568306011	TBI	14
221788	3	9	50	3	p1	25	183	13.6612021857924	TBI	14
221789	3	9	500	2	p4	33	90	36.6666666666667	TBI	14
221790	3	9	500	4	p4	45	90	50	TBI	14
221791	3	9	500	3	p4	5	90	5.55555555555556	TBI	14
221792	3	9	500	1	p4	7	90	7.77777777777778	TBI	14
221793	3	9	501	2	p4	30	75	40	TBI	14
221794	3	9	501	4	p4	40	75	53.3333333333333	TBI	14
221795	3	9	501	1	p4	2	75	2.66666666666667	TBI	14
221796	3	9	501	3	p4	3	75	4	TBI	14
221797	3	9	502	2	p2L	59	140	42.1428571428571	TBI	14
221798	3	9	502	1	p2L	30	140	21.4285714285714	TBI	14
221799	3	9	502	3	p2L	12	140	8.57142857142857	TBI	14
221800	3	9	502	4	p2L	39	140	27.8571428571429	TBI	14
221801	3	9	503	4	p3	5	47	10.6382978723404	TBI	14
221802	3	9	503	2	p3	4	47	8.51063829787234	TBI	14
221803	3	9	503	3	p3	35	47	74.468085106383	TBI	14
221804	3	9	503	1	p3	3	47	6.38297872340426	TBI	14
221805	3	9	504	1	p4	9	51	17.6470588235294	TBI	14
221806	3	9	504	2	p4	29	51	56.8627450980392	TBI	14
221807	3	9	504	3	p4	7	51	13.7254901960784	TBI	14
221808	3	9	504	4	p4	6	51	11.7647058823529	TBI	14
221809	3	9	505	2	p4	28	53	52.8301886792453	TBI	14
221810	3	9	505	4	p4	16	53	30.188679245283	TBI	14
221811	3	9	505	1	p4	6	53	11.3207547169811	TBI	14
221812	3	9	505	3	p4	3	53	5.66037735849057	TBI	14
221813	3	9	506	4	p1	9	96	9.375	TBI	14
221814	3	9	506	1	p1	61	96	63.5416666666667	TBI	14
221815	3	9	506	2	p1	10	96	10.4166666666667	TBI	14
221816	3	9	506	3	p1	16	96	16.6666666666667	TBI	14
221817	3	9	507	2	p1	6	90	6.66666666666667	TBI	14
221818	3	9	507	4	p1	3	90	3.33333333333333	TBI	14
221819	3	9	507	1	p1	18	90	20	TBI	14
221820	3	9	507	3	p1	63	90	70	TBI	14
221821	3	9	508	1	p4	3	88	3.40909090909091	TBI	14
221822	3	9	508	3	p4	3	88	3.40909090909091	TBI	14
221823	3	9	508	4	p4	78	88	88.6363636363636	TBI	14
221824	3	9	508	2	p4	4	88	4.54545454545455	TBI	14
221825	3	9	509	2	p2L	31	80	38.75	TBI	14
221826	3	9	509	1	p2L	11	80	13.75	TBI	14
221827	3	9	509	3	p2L	26	80	32.5	TBI	14
221828	3	9	509	4	p2L	12	80	15	TBI	14
221829	3	9	51	4	p3	4	44	9.09090909090909	TBI	14
221830	3	9	51	3	p3	17	44	38.6363636363636	TBI	14
221831	3	9	51	1	p3	10	44	22.7272727272727	TBI	14
221832	3	9	51	2	p3	13	44	29.5454545454545	TBI	14
221833	3	9	510	4	p4	35	55	63.6363636363636	TBI	14
221834	3	9	510	1	p4	11	55	20	TBI	14
221835	3	9	510	2	p4	7	55	12.7272727272727	TBI	14
221836	3	9	510	3	p4	2	55	3.63636363636364	TBI	14
221837	3	9	511	1	p4	5	82	6.09756097560976	TBI	14
221838	3	9	511	4	p4	51	82	62.1951219512195	TBI	14
221839	3	9	511	3	p4	7	82	8.53658536585366	TBI	14
221840	3	9	511	2	p4	19	82	23.1707317073171	TBI	14
221841	3	9	512	1	p2L	9	74	12.1621621621622	TBI	14
221842	3	9	512	3	p2L	5	74	6.75675675675676	TBI	14
221843	3	9	512	2	p2L	58	74	78.3783783783784	TBI	14
221844	3	9	512	4	p2L	2	74	2.7027027027027	TBI	14
221845	3	9	513	4	p3	43	98	43.8775510204082	TBI	14
221846	3	9	513	1	p3	8	98	8.16326530612245	TBI	14
221847	3	9	513	2	p3	7	98	7.14285714285714	TBI	14
221848	3	9	513	3	p3	40	98	40.8163265306122	TBI	14
221849	3	9	514	2	p2L	26	81	32.0987654320988	TBI	14
221850	3	9	514	1	p2L	9	81	11.1111111111111	TBI	14
221851	3	9	514	3	p2L	28	81	34.5679012345679	TBI	14
221852	3	9	514	4	p2L	18	81	22.2222222222222	TBI	14
221853	3	9	515	2	p2L	14	51	27.4509803921569	TBI	14
221854	3	9	515	1	p2L	17	51	33.3333333333333	TBI	14
221855	3	9	515	4	p2L	8	51	15.6862745098039	TBI	14
221856	3	9	515	3	p2L	12	51	23.5294117647059	TBI	14
221857	3	9	516	4	p3	17	69	24.6376811594203	TBI	14
221858	3	9	516	3	p3	25	69	36.231884057971	TBI	14
221859	3	9	516	2	p3	12	69	17.3913043478261	TBI	14
221860	3	9	516	1	p3	15	69	21.7391304347826	TBI	14
221861	3	9	517	4	p4	65	72	90.2777777777778	TBI	14
221862	3	9	517	3	p4	2	72	2.77777777777778	TBI	14
221863	3	9	517	2	p4	3	72	4.16666666666667	TBI	14
221864	3	9	517	1	p4	2	72	2.77777777777778	TBI	14
221865	3	9	518	1	p1	88	137	64.2335766423358	TBI	14
221866	3	9	518	2	p1	16	137	11.6788321167883	TBI	14
221867	3	9	518	4	p1	27	137	19.7080291970803	TBI	14
221868	3	9	518	3	p1	6	137	4.37956204379562	TBI	14
221869	3	9	519	3	p3	35	83	42.1686746987952	TBI	14
221870	3	9	519	4	p3	7	83	8.43373493975904	TBI	14
221871	3	9	519	2	p3	16	83	19.2771084337349	TBI	14
221872	3	9	519	1	p3	25	83	30.1204819277108	TBI	14
221873	3	9	52	1	p4	25	68	36.7647058823529	TBI	14
221874	3	9	52	3	p4	7	68	10.2941176470588	TBI	14
221875	3	9	52	4	p4	19	68	27.9411764705882	TBI	14
221876	3	9	52	2	p4	17	68	25	TBI	14
221877	3	9	520	1	p1	35	41	85.3658536585366	TBI	14
221878	3	9	520	4	p1	1	41	2.4390243902439	TBI	14
221879	3	9	520	3	p1	1	41	2.4390243902439	TBI	14
221880	3	9	520	2	p1	4	41	9.75609756097561	TBI	14
221881	3	9	521	1	p1	5	95	5.26315789473684	TBI	14
221882	3	9	521	4	p1	5	95	5.26315789473684	TBI	14
221883	3	9	521	3	p1	74	95	77.8947368421053	TBI	14
221884	3	9	521	2	p1	11	95	11.5789473684211	TBI	14
221885	3	9	522	2	p3	10	73	13.6986301369863	TBI	14
221886	3	9	522	1	p3	19	73	26.027397260274	TBI	14
221887	3	9	522	3	p3	37	73	50.6849315068493	TBI	14
221888	3	9	522	4	p3	7	73	9.58904109589041	TBI	14
221889	3	9	523	1	p2L	4	60	6.66666666666667	TBI	14
221890	3	9	523	4	p2L	3	60	5	TBI	14
221891	3	9	523	2	p2L	53	60	88.3333333333333	TBI	14
221892	3	9	523	3	p2L	0	60	0	TBI	14
221893	3	9	524	2	p3	5	37	13.5135135135135	TBI	14
221894	3	9	524	1	p3	11	37	29.7297297297297	TBI	14
221895	3	9	524	4	p3	0	37	0	TBI	14
221896	3	9	524	3	p3	21	37	56.7567567567568	TBI	14
221897	3	9	525	1	p2L	18	114	15.7894736842105	TBI	14
221898	3	9	525	3	p2L	6	114	5.26315789473684	TBI	14
221899	3	9	525	4	p2L	11	114	9.64912280701754	TBI	14
221900	3	9	525	2	p2L	79	114	69.2982456140351	TBI	14
221901	3	9	526	4	p2L	5	130	3.84615384615385	TBI	14
221902	3	9	526	1	p2L	19	130	14.6153846153846	TBI	14
221903	3	9	526	3	p2L	12	130	9.23076923076923	TBI	14
221904	3	9	526	2	p2L	94	130	72.3076923076923	TBI	14
221905	3	9	527	1	p2L	24	123	19.5121951219512	TBI	14
221906	3	9	527	2	p2L	71	123	57.7235772357724	TBI	14
221907	3	9	527	3	p2L	11	123	8.94308943089431	TBI	14
221908	3	9	527	4	p2L	17	123	13.8211382113821	TBI	14
221909	3	9	528	1	p4	5	36	13.8888888888889	TBI	14
221910	3	9	528	2	p4	6	36	16.6666666666667	TBI	14
221911	3	9	528	4	p4	25	36	69.4444444444444	TBI	14
221912	3	9	528	3	p4	0	36	0	TBI	14
221913	3	9	529	1	p4	3	64	4.6875	TBI	14
221914	3	9	529	2	p4	22	64	34.375	TBI	14
221915	3	9	529	4	p4	39	64	60.9375	TBI	14
221916	3	9	529	3	p4	0	64	0	TBI	14
221917	3	9	53	2	p2L	57	74	77.027027027027	TBI	14
221918	3	9	53	4	p2L	2	74	2.7027027027027	TBI	14
221919	3	9	53	3	p2L	13	74	17.5675675675676	TBI	14
221920	3	9	53	1	p2L	2	74	2.7027027027027	TBI	14
221921	3	9	530	4	p3	10	102	9.80392156862745	TBI	14
221922	3	9	530	1	p3	7	102	6.86274509803922	TBI	14
221923	3	9	530	3	p3	78	102	76.4705882352941	TBI	14
221924	3	9	530	2	p3	7	102	6.86274509803922	TBI	14
221925	3	9	531	3	p3	11	42	26.1904761904762	TBI	14
221926	3	9	531	2	p3	10	42	23.8095238095238	TBI	14
221927	3	9	531	1	p3	17	42	40.4761904761905	TBI	14
221928	3	9	531	4	p3	4	42	9.52380952380952	TBI	14
221929	3	9	532	1	p2L	16	57	28.0701754385965	TBI	14
221930	3	9	532	2	p2L	31	57	54.3859649122807	TBI	14
221931	3	9	532	3	p2L	4	57	7.01754385964912	TBI	14
221932	3	9	532	4	p2L	6	57	10.5263157894737	TBI	14
221933	3	9	533	3	p3	41	63	65.0793650793651	TBI	14
221934	3	9	533	1	p3	6	63	9.52380952380952	TBI	14
221935	3	9	533	4	p3	6	63	9.52380952380952	TBI	14
221936	3	9	533	2	p3	10	63	15.8730158730159	TBI	14
221937	3	9	534	2	p2L	24	95	25.2631578947368	TBI	14
221938	3	9	534	3	p2L	28	95	29.4736842105263	TBI	14
221939	3	9	534	4	p2L	17	95	17.8947368421053	TBI	14
221940	3	9	534	1	p2L	26	95	27.3684210526316	TBI	14
221941	3	9	535	2	p3	3	31	9.67741935483871	TBI	14
221942	3	9	535	1	p3	1	31	3.2258064516129	TBI	14
221943	3	9	535	3	p3	26	31	83.8709677419355	TBI	14
221944	3	9	535	4	p3	1	31	3.2258064516129	TBI	14
221945	3	9	536	1	p4	13	58	22.4137931034483	TBI	14
221946	3	9	536	2	p4	17	58	29.3103448275862	TBI	14
221947	3	9	536	4	p4	21	58	36.2068965517241	TBI	14
221948	3	9	536	3	p4	7	58	12.0689655172414	TBI	14
221949	3	9	537	3	p2L	24	122	19.672131147541	TBI	14
221950	3	9	537	4	p2L	7	122	5.73770491803279	TBI	14
221951	3	9	537	1	p2L	12	122	9.83606557377049	TBI	14
221952	3	9	537	2	p2L	79	122	64.7540983606557	TBI	14
221953	3	9	538	4	p2L	16	107	14.9532710280374	TBI	14
221954	3	9	538	2	p2L	60	107	56.0747663551402	TBI	14
221955	3	9	538	1	p2L	14	107	13.0841121495327	TBI	14
221956	3	9	538	3	p2L	17	107	15.8878504672897	TBI	14
221957	3	9	539	4	p2L	4	115	3.47826086956522	TBI	14
221958	3	9	539	1	p2L	14	115	12.1739130434783	TBI	14
221959	3	9	539	3	p2L	11	115	9.56521739130435	TBI	14
221960	3	9	539	2	p2L	86	115	74.7826086956522	TBI	14
221961	3	9	54	3	p2L	20	127	15.748031496063	TBI	14
221962	3	9	54	1	p2L	34	127	26.7716535433071	TBI	14
221963	3	9	54	4	p2L	12	127	9.44881889763779	TBI	14
221964	3	9	54	2	p2L	61	127	48.0314960629921	TBI	14
221965	3	9	540	2	p4	14	53	26.4150943396226	TBI	14
221966	3	9	540	4	p4	25	53	47.1698113207547	TBI	14
221967	3	9	540	3	p4	3	53	5.66037735849057	TBI	14
221968	3	9	540	1	p4	11	53	20.7547169811321	TBI	14
221969	3	9	541	3	p4	6	80	7.5	TBI	14
221970	3	9	541	2	p4	8	80	10	TBI	14
221971	3	9	541	4	p4	64	80	80	TBI	14
221972	3	9	541	1	p4	2	80	2.5	TBI	14
221973	3	9	542	2	p4	8	92	8.69565217391304	TBI	14
221974	3	9	542	1	p4	38	92	41.304347826087	TBI	14
221975	3	9	542	3	p4	3	92	3.26086956521739	TBI	14
221976	3	9	542	4	p4	43	92	46.7391304347826	TBI	14
221977	3	9	543	4	p1	7	74	9.45945945945946	TBI	14
221978	3	9	543	3	p1	5	74	6.75675675675676	TBI	14
221979	3	9	543	1	p1	38	74	51.3513513513513	TBI	14
221980	3	9	543	2	p1	24	74	32.4324324324324	TBI	14
221981	3	9	544	2	p4	14	84	16.6666666666667	TBI	14
221982	3	9	544	1	p4	19	84	22.6190476190476	TBI	14
221983	3	9	544	4	p4	48	84	57.1428571428571	TBI	14
221984	3	9	544	3	p4	3	84	3.57142857142857	TBI	14
221985	3	9	545	2	p2L	74	127	58.2677165354331	TBI	14
221986	3	9	545	1	p2L	19	127	14.9606299212598	TBI	14
221987	3	9	545	3	p2L	22	127	17.3228346456693	TBI	14
221988	3	9	545	4	p2L	12	127	9.44881889763779	TBI	14
221989	3	9	546	4	p1	6	84	7.14285714285714	TBI	14
221990	3	9	546	2	p1	18	84	21.4285714285714	TBI	14
221991	3	9	546	3	p1	18	84	21.4285714285714	TBI	14
221992	3	9	546	1	p1	42	84	50	TBI	14
221993	3	9	547	4	p3	12	75	16	TBI	14
221994	3	9	547	2	p3	6	75	8	TBI	14
221995	3	9	547	1	p3	18	75	24	TBI	14
221996	3	9	547	3	p3	39	75	52	TBI	14
221997	3	9	548	1	p2L	7	70	10	TBI	14
221998	3	9	548	2	p2L	14	70	20	TBI	14
221999	3	9	548	3	p2L	39	70	55.7142857142857	TBI	14
222000	3	9	548	4	p2L	10	70	14.2857142857143	TBI	14
222001	3	9	549	4	p4	27	50	54	TBI	14
222002	3	9	549	1	p4	6	50	12	TBI	14
222003	3	9	549	2	p4	14	50	28	TBI	14
222004	3	9	549	3	p4	3	50	6	TBI	14
222005	3	9	55	3	p3	56	68	82.3529411764706	TBI	14
222006	3	9	55	1	p3	1	68	1.47058823529412	TBI	14
222007	3	9	55	2	p3	6	68	8.82352941176471	TBI	14
222008	3	9	55	4	p3	5	68	7.35294117647059	TBI	14
222009	3	9	550	3	p4	3	63	4.76190476190476	TBI	14
222010	3	9	550	1	p4	3	63	4.76190476190476	TBI	14
222011	3	9	550	2	p4	4	63	6.34920634920635	TBI	14
222012	3	9	550	4	p4	53	63	84.1269841269841	TBI	14
222013	3	9	551	2	p4	39	78	50	TBI	14
222014	3	9	551	4	p4	20	78	25.6410256410256	TBI	14
222015	3	9	551	1	p4	12	78	15.3846153846154	TBI	14
222016	3	9	551	3	p4	7	78	8.97435897435897	TBI	14
222017	3	9	552	2	p4	15	47	31.9148936170213	TBI	14
222018	3	9	552	1	p4	5	47	10.6382978723404	TBI	14
222019	3	9	552	3	p4	2	47	4.25531914893617	TBI	14
222020	3	9	552	4	p4	25	47	53.1914893617021	TBI	14
222021	3	9	553	3	p3	61	96	63.5416666666667	TBI	14
222022	3	9	553	4	p3	15	96	15.625	TBI	14
222023	3	9	553	1	p3	6	96	6.25	TBI	14
222024	3	9	553	2	p3	14	96	14.5833333333333	TBI	14
222025	3	9	554	2	p1	2	68	2.94117647058824	TBI	14
222026	3	9	554	3	p1	3	68	4.41176470588235	TBI	14
222027	3	9	554	1	p1	59	68	86.7647058823529	TBI	14
222028	3	9	554	4	p1	4	68	5.88235294117647	TBI	14
222029	3	9	555	1	p2L	10	69	14.4927536231884	TBI	14
222030	3	9	555	2	p2L	41	69	59.4202898550725	TBI	14
222031	3	9	555	4	p2L	6	69	8.69565217391304	TBI	14
222032	3	9	555	3	p2L	12	69	17.3913043478261	TBI	14
222033	3	9	556	1	p4	27	68	39.7058823529412	TBI	14
222034	3	9	556	2	p4	8	68	11.7647058823529	TBI	14
222035	3	9	556	3	p4	2	68	2.94117647058824	TBI	14
222036	3	9	556	4	p4	31	68	45.5882352941176	TBI	14
222037	3	9	557	4	p3	5	42	11.9047619047619	TBI	14
222038	3	9	557	2	p3	4	42	9.52380952380952	TBI	14
222039	3	9	557	3	p3	25	42	59.5238095238095	TBI	14
222040	3	9	557	1	p3	8	42	19.047619047619	TBI	14
222041	3	9	558	1	p2L	6	81	7.40740740740741	TBI	14
222042	3	9	558	4	p2L	27	81	33.3333333333333	TBI	14
222043	3	9	558	2	p2L	19	81	23.4567901234568	TBI	14
222044	3	9	558	3	p2L	29	81	35.8024691358025	TBI	14
222045	3	9	559	3	p2L	16	96	16.6666666666667	TBI	14
222046	3	9	559	1	p2L	4	96	4.16666666666667	TBI	14
222047	3	9	559	2	p2L	72	96	75	TBI	14
222048	3	9	559	4	p2L	4	96	4.16666666666667	TBI	14
222049	3	9	56	1	p3	10	72	13.8888888888889	TBI	14
222050	3	9	56	2	p3	10	72	13.8888888888889	TBI	14
222051	3	9	56	3	p3	46	72	63.8888888888889	TBI	14
222052	3	9	56	4	p3	6	72	8.33333333333333	TBI	14
222053	3	9	560	3	p3	22	33	66.6666666666667	TBI	14
222054	3	9	560	4	p3	1	33	3.03030303030303	TBI	14
222055	3	9	560	1	p3	5	33	15.1515151515152	TBI	14
222056	3	9	560	2	p3	5	33	15.1515151515152	TBI	14
222057	3	9	561	1	p4	7	51	13.7254901960784	TBI	14
222058	3	9	561	4	p4	35	51	68.6274509803922	TBI	14
222059	3	9	561	3	p4	4	51	7.84313725490196	TBI	14
222060	3	9	561	2	p4	5	51	9.80392156862745	TBI	14
222061	3	9	562	1	p2L	5	95	5.26315789473684	TBI	14
222062	3	9	562	4	p2L	7	95	7.36842105263158	TBI	14
222063	3	9	562	2	p2L	79	95	83.1578947368421	TBI	14
222064	3	9	562	3	p2L	4	95	4.21052631578947	TBI	14
222065	3	9	563	4	p4	54	70	77.1428571428572	TBI	14
222066	3	9	563	2	p4	12	70	17.1428571428571	TBI	14
222067	3	9	563	3	p4	2	70	2.85714285714286	TBI	14
222068	3	9	563	1	p4	2	70	2.85714285714286	TBI	14
222069	3	9	564	2	p4	3	74	4.05405405405405	TBI	14
222070	3	9	564	3	p4	2	74	2.7027027027027	TBI	14
222071	3	9	564	1	p4	4	74	5.40540540540541	TBI	14
222072	3	9	564	4	p4	65	74	87.8378378378378	TBI	14
222073	3	9	565	1	p2L	9	66	13.6363636363636	TBI	14
222074	3	9	565	2	p2L	26	66	39.3939393939394	TBI	14
222075	3	9	565	4	p2L	24	66	36.3636363636364	TBI	14
222076	3	9	565	3	p2L	7	66	10.6060606060606	TBI	14
222077	3	9	566	2	p4	18	79	22.7848101265823	TBI	14
222078	3	9	566	3	p4	1	79	1.26582278481013	TBI	14
222079	3	9	566	1	p4	10	79	12.6582278481013	TBI	14
222080	3	9	566	4	p4	50	79	63.2911392405063	TBI	14
222081	3	9	567	3	p2L	9	86	10.4651162790698	TBI	14
222082	3	9	567	2	p2L	8	86	9.30232558139535	TBI	14
222083	3	9	567	4	p2L	40	86	46.5116279069767	TBI	14
222084	3	9	567	1	p2L	29	86	33.7209302325581	TBI	14
222085	3	9	568	4	p2L	21	97	21.6494845360825	TBI	14
222086	3	9	568	3	p2L	14	97	14.4329896907216	TBI	14
222087	3	9	568	2	p2L	42	97	43.298969072165	TBI	14
222088	3	9	568	1	p2L	20	97	20.6185567010309	TBI	14
222089	3	9	569	3	p2L	22	112	19.6428571428571	TBI	14
222090	3	9	569	2	p2L	58	112	51.7857142857143	TBI	14
222091	3	9	569	1	p2L	16	112	14.2857142857143	TBI	14
222092	3	9	569	4	p2L	16	112	14.2857142857143	TBI	14
222093	3	9	57	1	p2L	9	113	7.9646017699115	TBI	14
222094	3	9	57	2	p2L	93	113	82.3008849557522	TBI	14
222095	3	9	57	3	p2L	2	113	1.76991150442478	TBI	14
222096	3	9	57	4	p2L	9	113	7.9646017699115	TBI	14
222097	3	9	570	3	p2L	35	151	23.1788079470199	TBI	14
222098	3	9	570	4	p2L	8	151	5.29801324503311	TBI	14
222099	3	9	570	2	p2L	93	151	61.5894039735099	TBI	14
222100	3	9	570	1	p2L	15	151	9.93377483443709	TBI	14
222101	3	9	571	2	p1	20	117	17.0940170940171	TBI	14
222102	3	9	571	4	p1	17	117	14.5299145299145	TBI	14
222103	3	9	571	1	p1	36	117	30.7692307692308	TBI	14
222104	3	9	571	3	p1	44	117	37.6068376068376	TBI	14
222105	3	9	572	1	p3	1	85	1.17647058823529	TBI	14
222106	3	9	572	4	p3	4	85	4.70588235294118	TBI	14
222107	3	9	572	3	p3	77	85	90.5882352941177	TBI	14
222108	3	9	572	2	p3	3	85	3.52941176470588	TBI	14
222109	3	9	573	4	p3	1	36	2.77777777777778	TBI	14
222110	3	9	573	2	p3	6	36	16.6666666666667	TBI	14
222111	3	9	573	3	p3	25	36	69.4444444444444	TBI	14
222112	3	9	573	1	p3	4	36	11.1111111111111	TBI	14
222113	3	9	574	3	p2L	8	59	13.5593220338983	TBI	14
222114	3	9	574	4	p2L	4	59	6.77966101694915	TBI	14
222115	3	9	574	2	p2L	32	59	54.2372881355932	TBI	14
222116	3	9	574	1	p2L	15	59	25.4237288135593	TBI	14
222117	3	9	575	3	p4	2	71	2.8169014084507	TBI	14
222118	3	9	575	1	p4	2	71	2.8169014084507	TBI	14
222119	3	9	575	4	p4	53	71	74.6478873239437	TBI	14
222120	3	9	575	2	p4	14	71	19.7183098591549	TBI	14
222121	3	9	576	4	p3	5	64	7.8125	TBI	14
222122	3	9	576	2	p3	8	64	12.5	TBI	14
222123	3	9	576	3	p3	44	64	68.75	TBI	14
222124	3	9	576	1	p3	7	64	10.9375	TBI	14
222125	3	9	577	4	p3	3	58	5.17241379310345	TBI	14
222126	3	9	577	3	p3	34	58	58.6206896551724	TBI	14
222127	3	9	577	2	p3	6	58	10.3448275862069	TBI	14
222128	3	9	577	1	p3	15	58	25.8620689655172	TBI	14
222129	3	9	578	4	p2L	9	97	9.27835051546392	TBI	14
222130	3	9	578	2	p2L	51	97	52.5773195876289	TBI	14
222131	3	9	578	1	p2L	13	97	13.4020618556701	TBI	14
222132	3	9	578	3	p2L	24	97	24.7422680412371	TBI	14
222133	3	9	579	4	p4	37	87	42.5287356321839	TBI	14
222134	3	9	579	2	p4	40	87	45.9770114942529	TBI	14
222135	3	9	579	3	p4	4	87	4.59770114942529	TBI	14
222136	3	9	579	1	p4	6	87	6.89655172413793	TBI	14
222137	3	9	58	2	p1	29	68	42.6470588235294	TBI	14
222138	3	9	58	1	p1	22	68	32.3529411764706	TBI	14
222139	3	9	58	4	p1	4	68	5.88235294117647	TBI	14
222140	3	9	58	3	p1	13	68	19.1176470588235	TBI	14
222141	3	9	580	4	p1	2	77	2.5974025974026	TBI	14
222142	3	9	580	2	p1	8	77	10.3896103896104	TBI	14
222143	3	9	580	1	p1	63	77	81.8181818181818	TBI	14
222144	3	9	580	3	p1	4	77	5.19480519480519	TBI	14
222145	3	9	581	2	p1	7	61	11.4754098360656	TBI	14
222146	3	9	581	4	p1	3	61	4.91803278688525	TBI	14
222147	3	9	581	3	p1	7	61	11.4754098360656	TBI	14
222148	3	9	581	1	p1	44	61	72.1311475409836	TBI	14
222149	3	9	582	1	p3	13	85	15.2941176470588	TBI	14
222150	3	9	582	3	p3	46	85	54.1176470588235	TBI	14
222151	3	9	582	4	p3	14	85	16.4705882352941	TBI	14
222152	3	9	582	2	p3	12	85	14.1176470588235	TBI	14
222153	3	9	583	2	p2L	76	99	76.7676767676768	TBI	14
222154	3	9	583	1	p2L	12	99	12.1212121212121	TBI	14
222155	3	9	583	3	p2L	6	99	6.06060606060606	TBI	14
222156	3	9	583	4	p2L	5	99	5.05050505050505	TBI	14
222157	3	9	584	2	p2L	47	86	54.6511627906977	TBI	14
222158	3	9	584	3	p2L	15	86	17.4418604651163	TBI	14
222159	3	9	584	1	p2L	10	86	11.6279069767442	TBI	14
222160	3	9	584	4	p2L	14	86	16.2790697674419	TBI	14
222161	3	9	585	2	p4	18	63	28.5714285714286	TBI	14
222162	3	9	585	3	p4	0	63	0	TBI	14
222163	3	9	585	4	p4	34	63	53.968253968254	TBI	14
222164	3	9	585	1	p4	11	63	17.4603174603175	TBI	14
222165	3	9	586	2	p3	11	78	14.1025641025641	TBI	14
222166	3	9	586	1	p3	21	78	26.9230769230769	TBI	14
222167	3	9	586	3	p3	30	78	38.4615384615385	TBI	14
222168	3	9	586	4	p3	16	78	20.5128205128205	TBI	14
222169	3	9	587	4	p2H	9	140	6.42857142857143	TBI	14
222170	3	9	587	3	p2H	6	140	4.28571428571429	TBI	14
222171	3	9	587	2	p2H	114	140	81.4285714285714	TBI	14
222172	3	9	587	1	p2H	11	140	7.85714285714286	TBI	14
222173	3	9	588	4	p3	3	49	6.12244897959184	TBI	14
222174	3	9	588	2	p3	7	49	14.2857142857143	TBI	14
222175	3	9	588	1	p3	12	49	24.4897959183673	TBI	14
222176	3	9	588	3	p3	27	49	55.1020408163265	TBI	14
222177	3	9	589	3	p1	23	95	24.2105263157895	TBI	14
222178	3	9	589	4	p1	12	95	12.6315789473684	TBI	14
222179	3	9	589	1	p1	43	95	45.2631578947368	TBI	14
222180	3	9	589	2	p1	17	95	17.8947368421053	TBI	14
222181	3	9	59	2	p2L	34	74	45.945945945946	TBI	14
222182	3	9	59	4	p2L	7	74	9.45945945945946	TBI	14
222183	3	9	59	1	p2L	15	74	20.2702702702703	TBI	14
222184	3	9	59	3	p2L	18	74	24.3243243243243	TBI	14
222185	3	9	590	4	p4	30	64	46.875	TBI	14
222186	3	9	590	2	p4	17	64	26.5625	TBI	14
222187	3	9	590	3	p4	9	64	14.0625	TBI	14
222188	3	9	590	1	p4	8	64	12.5	TBI	14
222189	3	9	591	4	p2L	6	118	5.08474576271187	TBI	14
222190	3	9	591	1	p2L	6	118	5.08474576271187	TBI	14
222191	3	9	591	2	p2L	96	118	81.3559322033898	TBI	14
222192	3	9	591	3	p2L	10	118	8.47457627118644	TBI	14
222193	3	9	592	4	p2L	6	85	7.05882352941176	TBI	14
222194	3	9	592	2	p2L	70	85	82.3529411764706	TBI	14
222195	3	9	592	1	p2L	5	85	5.88235294117647	TBI	14
222196	3	9	592	3	p2L	4	85	4.70588235294118	TBI	14
222197	3	9	593	4	p4	20	39	51.2820512820513	TBI	14
222198	3	9	593	2	p4	7	39	17.9487179487179	TBI	14
222199	3	9	593	3	p4	5	39	12.8205128205128	TBI	14
222200	3	9	593	1	p4	7	39	17.9487179487179	TBI	14
222201	3	9	594	1	p3	20	77	25.974025974026	TBI	14
222202	3	9	594	3	p3	23	77	29.8701298701299	TBI	14
222203	3	9	594	4	p3	6	77	7.79220779220779	TBI	14
222204	3	9	594	2	p3	28	77	36.3636363636364	TBI	14
222205	3	9	595	3	p2L	39	99	39.3939393939394	TBI	14
222206	3	9	595	2	p2L	34	99	34.3434343434343	TBI	14
222207	3	9	595	4	p2L	13	99	13.1313131313131	TBI	14
222208	3	9	595	1	p2L	13	99	13.1313131313131	TBI	14
222209	3	9	596	2	p4	5	62	8.06451612903226	TBI	14
222210	3	9	596	1	p4	5	62	8.06451612903226	TBI	14
222211	3	9	596	3	p4	7	62	11.2903225806452	TBI	14
222212	3	9	596	4	p4	45	62	72.5806451612903	TBI	14
222213	3	9	597	1	p1	13	38	34.2105263157895	TBI	14
222214	3	9	597	2	p1	9	38	23.6842105263158	TBI	14
222215	3	9	597	4	p1	4	38	10.5263157894737	TBI	14
222216	3	9	597	3	p1	12	38	31.5789473684211	TBI	14
222217	3	9	598	4	p2L	5	50	10	TBI	14
222218	3	9	598	2	p2L	29	50	58	TBI	14
222219	3	9	598	3	p2L	13	50	26	TBI	14
222220	3	9	598	1	p2L	3	50	6	TBI	14
222221	3	9	599	1	p2H	1	108	0.925925925925926	TBI	14
222222	3	9	599	3	p2H	1	108	0.925925925925926	TBI	14
222223	3	9	599	4	p2H	0	108	0	TBI	14
222224	3	9	599	2	p2H	106	108	98.1481481481482	TBI	14
222225	3	9	6	2	p4	36	49	73.469387755102	TBI	14
222226	3	9	6	1	p4	2	49	4.08163265306122	TBI	14
222227	3	9	6	3	p4	3	49	6.12244897959184	TBI	14
222228	3	9	6	4	p4	8	49	16.3265306122449	TBI	14
222229	3	9	60	1	p2H	5	75	6.66666666666667	TBI	14
222230	3	9	60	4	p2H	2	75	2.66666666666667	TBI	14
222231	3	9	60	3	p2H	3	75	4	TBI	14
222232	3	9	60	2	p2H	65	75	86.6666666666667	TBI	14
222233	3	9	600	1	p4	4	55	7.27272727272727	TBI	14
222234	3	9	600	3	p4	8	55	14.5454545454545	TBI	14
222235	3	9	600	4	p4	29	55	52.7272727272727	TBI	14
222236	3	9	600	2	p4	14	55	25.4545454545455	TBI	14
222237	3	9	601	2	p3	18	75	24	TBI	14
222238	3	9	601	1	p3	11	75	14.6666666666667	TBI	14
222239	3	9	601	3	p3	40	75	53.3333333333333	TBI	14
222240	3	9	601	4	p3	6	75	8	TBI	14
222241	3	9	602	2	p2H	113	125	90.4	TBI	14
222242	3	9	602	1	p2H	3	125	2.4	TBI	14
222243	3	9	602	3	p2H	5	125	4	TBI	14
222244	3	9	602	4	p2H	4	125	3.2	TBI	14
222245	3	9	603	1	p4	5	48	10.4166666666667	TBI	14
222246	3	9	603	3	p4	1	48	2.08333333333333	TBI	14
222247	3	9	603	4	p4	12	48	25	TBI	14
222248	3	9	603	2	p4	30	48	62.5	TBI	14
222249	3	9	604	4	p2L	4	81	4.93827160493827	TBI	14
222250	3	9	604	2	p2L	58	81	71.6049382716049	TBI	14
222251	3	9	604	3	p2L	15	81	18.5185185185185	TBI	14
222252	3	9	604	1	p2L	4	81	4.93827160493827	TBI	14
222253	3	9	605	4	p1	3	129	2.32558139534884	TBI	14
222254	3	9	605	1	p1	78	129	60.4651162790698	TBI	14
222255	3	9	605	2	p1	22	129	17.0542635658915	TBI	14
222256	3	9	605	3	p1	26	129	20.1550387596899	TBI	14
222257	3	9	606	2	p1	11	117	9.4017094017094	TBI	14
222258	3	9	606	3	p1	6	117	5.12820512820513	TBI	14
222259	3	9	606	1	p1	95	117	81.1965811965812	TBI	14
222260	3	9	606	4	p1	5	117	4.27350427350427	TBI	14
222261	3	9	607	2	p2L	56	75	74.6666666666667	TBI	14
222262	3	9	607	3	p2L	9	75	12	TBI	14
222263	3	9	607	4	p2L	3	75	4	TBI	14
222264	3	9	607	1	p2L	7	75	9.33333333333333	TBI	14
222265	3	9	608	4	p3	8	108	7.40740740740741	TBI	14
222266	3	9	608	2	p3	17	108	15.7407407407407	TBI	14
222267	3	9	608	1	p3	34	108	31.4814814814815	TBI	14
222268	3	9	608	3	p3	49	108	45.3703703703704	TBI	14
222269	3	9	609	3	p4	6	51	11.7647058823529	TBI	14
222270	3	9	609	4	p4	27	51	52.9411764705882	TBI	14
222271	3	9	609	2	p4	12	51	23.5294117647059	TBI	14
222272	3	9	609	1	p4	6	51	11.7647058823529	TBI	14
222273	3	9	61	4	p2L	2	90	2.22222222222222	TBI	14
222274	3	9	61	1	p2L	10	90	11.1111111111111	TBI	14
222275	3	9	61	3	p2L	9	90	10	TBI	14
222276	3	9	61	2	p2L	69	90	76.6666666666667	TBI	14
222277	3	9	610	2	p4	8	43	18.6046511627907	TBI	14
222278	3	9	610	4	p4	25	43	58.1395348837209	TBI	14
222279	3	9	610	1	p4	10	43	23.2558139534884	TBI	14
222280	3	9	610	3	p4	0	43	0	TBI	14
222281	3	9	611	1	p3	6	93	6.45161290322581	TBI	14
222282	3	9	611	3	p3	19	93	20.4301075268817	TBI	14
222283	3	9	611	2	p3	61	93	65.5913978494624	TBI	14
222284	3	9	611	4	p3	7	93	7.52688172043011	TBI	14
222285	3	9	612	4	p2L	8	75	10.6666666666667	TBI	14
222286	3	9	612	3	p2L	15	75	20	TBI	14
222287	3	9	612	1	p2L	32	75	42.6666666666667	TBI	14
222288	3	9	612	2	p2L	20	75	26.6666666666667	TBI	14
222289	3	9	613	4	p2L	3	95	3.15789473684211	TBI	14
222290	3	9	613	1	p2L	13	95	13.6842105263158	TBI	14
222291	3	9	613	3	p2L	3	95	3.15789473684211	TBI	14
222292	3	9	613	2	p2L	76	95	80	TBI	14
222293	3	9	614	3	p2L	13	89	14.6067415730337	TBI	14
222294	3	9	614	2	p2L	56	89	62.9213483146067	TBI	14
222295	3	9	614	4	p2L	9	89	10.1123595505618	TBI	14
222296	3	9	614	1	p2L	11	89	12.3595505617978	TBI	14
222297	3	9	615	3	p2L	5	63	7.93650793650794	TBI	14
222298	3	9	615	2	p2L	47	63	74.6031746031746	TBI	14
222299	3	9	615	4	p2L	6	63	9.52380952380952	TBI	14
222300	3	9	615	1	p2L	5	63	7.93650793650794	TBI	14
222301	3	9	616	3	p2L	15	85	17.6470588235294	TBI	14
222302	3	9	616	2	p2L	60	85	70.5882352941177	TBI	14
222303	3	9	616	4	p2L	3	85	3.52941176470588	TBI	14
222304	3	9	616	1	p2L	7	85	8.23529411764706	TBI	14
222305	3	9	617	1	p4	5	56	8.92857142857143	TBI	14
222306	3	9	617	2	p4	7	56	12.5	TBI	14
222307	3	9	617	3	p4	2	56	3.57142857142857	TBI	14
222308	3	9	617	4	p4	42	56	75	TBI	14
222309	3	9	618	2	p1	2	139	1.43884892086331	TBI	14
222310	3	9	618	3	p1	7	139	5.03597122302158	TBI	14
222311	3	9	618	1	p1	126	139	90.6474820143885	TBI	14
222312	3	9	618	4	p1	4	139	2.87769784172662	TBI	14
222313	3	9	619	4	p2L	29	110	26.3636363636364	TBI	14
222314	3	9	619	1	p2L	11	110	10	TBI	14
222315	3	9	619	2	p2L	56	110	50.9090909090909	TBI	14
222316	3	9	619	3	p2L	14	110	12.7272727272727	TBI	14
222317	3	9	62	3	p2L	20	120	16.6666666666667	TBI	14
222318	3	9	62	2	p2L	68	120	56.6666666666667	TBI	14
222319	3	9	62	1	p2L	22	120	18.3333333333333	TBI	14
222320	3	9	62	4	p2L	10	120	8.33333333333333	TBI	14
222321	3	9	620	3	p2L	13	59	22.0338983050847	TBI	14
222322	3	9	620	1	p2L	13	59	22.0338983050847	TBI	14
222323	3	9	620	2	p2L	25	59	42.3728813559322	TBI	14
222324	3	9	620	4	p2L	8	59	13.5593220338983	TBI	14
222325	3	9	621	2	p1	34	143	23.7762237762238	TBI	14
222326	3	9	621	3	p1	15	143	10.4895104895105	TBI	14
222327	3	9	621	1	p1	73	143	51.0489510489511	TBI	14
222328	3	9	621	4	p1	21	143	14.6853146853147	TBI	14
222329	3	9	622	3	p2L	6	63	9.52380952380952	TBI	14
222330	3	9	622	2	p2L	37	63	58.7301587301587	TBI	14
222331	3	9	622	4	p2L	13	63	20.6349206349206	TBI	14
222332	3	9	622	1	p2L	7	63	11.1111111111111	TBI	14
222333	3	9	623	4	p4	36	49	73.469387755102	TBI	14
222334	3	9	623	2	p4	7	49	14.2857142857143	TBI	14
222335	3	9	623	3	p4	3	49	6.12244897959184	TBI	14
222336	3	9	623	1	p4	3	49	6.12244897959184	TBI	14
222337	3	9	624	4	p4	8	75	10.6666666666667	TBI	14
222338	3	9	624	1	p4	39	75	52	TBI	14
222339	3	9	624	2	p4	23	75	30.6666666666667	TBI	14
222340	3	9	624	3	p4	5	75	6.66666666666667	TBI	14
222341	3	9	625	4	p4	31	67	46.2686567164179	TBI	14
222342	3	9	625	3	p4	3	67	4.47761194029851	TBI	14
222343	3	9	625	2	p4	29	67	43.2835820895522	TBI	14
222344	3	9	625	1	p4	4	67	5.97014925373134	TBI	14
222345	3	9	626	2	p2L	73	107	68.2242990654206	TBI	14
222346	3	9	626	4	p2L	3	107	2.80373831775701	TBI	14
222347	3	9	626	1	p2L	20	107	18.6915887850467	TBI	14
222348	3	9	626	3	p2L	11	107	10.2803738317757	TBI	14
222349	3	9	627	1	p1	12	27	44.4444444444444	TBI	14
222350	3	9	627	4	p1	5	27	18.5185185185185	TBI	14
222351	3	9	627	3	p1	3	27	11.1111111111111	TBI	14
222352	3	9	627	2	p1	7	27	25.9259259259259	TBI	14
222353	3	9	628	3	p4	1	80	1.25	TBI	14
222354	3	9	628	4	p4	64	80	80	TBI	14
222355	3	9	628	2	p4	4	80	5	TBI	14
222356	3	9	628	1	p4	11	80	13.75	TBI	14
222357	3	9	629	2	p4	26	54	48.1481481481481	TBI	14
222358	3	9	629	1	p4	5	54	9.25925925925926	TBI	14
222359	3	9	629	3	p4	1	54	1.85185185185185	TBI	14
222360	3	9	629	4	p4	22	54	40.7407407407407	TBI	14
222361	3	9	63	1	p2L	8	117	6.83760683760684	TBI	14
222362	3	9	63	4	p2L	4	117	3.41880341880342	TBI	14
222363	3	9	63	3	p2L	7	117	5.98290598290598	TBI	14
222364	3	9	63	2	p2L	98	117	83.7606837606838	TBI	14
222365	3	9	630	4	p2H	8	128	6.25	TBI	14
222366	3	9	630	2	p2H	105	128	82.03125	TBI	14
222367	3	9	630	1	p2H	7	128	5.46875	TBI	14
222368	3	9	630	3	p2H	8	128	6.25	TBI	14
222369	3	9	631	1	p2H	2	88	2.27272727272727	TBI	14
222370	3	9	631	3	p2H	2	88	2.27272727272727	TBI	14
222371	3	9	631	4	p2H	6	88	6.81818181818182	TBI	14
222372	3	9	631	2	p2H	78	88	88.6363636363636	TBI	14
222373	3	9	632	1	p1	25	53	47.1698113207547	TBI	14
222374	3	9	632	4	p1	13	53	24.5283018867925	TBI	14
222375	3	9	632	3	p1	8	53	15.0943396226415	TBI	14
222376	3	9	632	2	p1	7	53	13.2075471698113	TBI	14
222377	3	9	633	2	p2L	61	102	59.8039215686275	TBI	14
222378	3	9	633	4	p2L	12	102	11.7647058823529	TBI	14
222379	3	9	633	3	p2L	27	102	26.4705882352941	TBI	14
222380	3	9	633	1	p2L	2	102	1.96078431372549	TBI	14
222381	3	9	634	2	p4	6	62	9.67741935483871	TBI	14
222382	3	9	634	1	p4	3	62	4.83870967741935	TBI	14
222383	3	9	634	4	p4	50	62	80.6451612903226	TBI	14
222384	3	9	634	3	p4	3	62	4.83870967741935	TBI	14
222385	3	9	635	4	p2L	15	94	15.9574468085106	TBI	14
222386	3	9	635	2	p2L	24	94	25.531914893617	TBI	14
222387	3	9	635	1	p2L	14	94	14.8936170212766	TBI	14
222388	3	9	635	3	p2L	41	94	43.6170212765958	TBI	14
222389	3	9	636	4	p2L	10	102	9.80392156862745	TBI	14
222390	3	9	636	2	p2L	58	102	56.8627450980392	TBI	14
222391	3	9	636	3	p2L	23	102	22.5490196078431	TBI	14
222392	3	9	636	1	p2L	11	102	10.7843137254902	TBI	14
222393	3	9	637	2	p2L	72	122	59.0163934426229	TBI	14
222394	3	9	637	4	p2L	27	122	22.1311475409836	TBI	14
222395	3	9	637	1	p2L	8	122	6.55737704918033	TBI	14
222396	3	9	637	3	p2L	15	122	12.2950819672131	TBI	14
222397	3	9	638	1	p1	68	113	60.1769911504425	TBI	14
222398	3	9	638	2	p1	15	113	13.2743362831858	TBI	14
222399	3	9	638	4	p1	14	113	12.3893805309735	TBI	14
222400	3	9	638	3	p1	16	113	14.1592920353982	TBI	14
222401	3	9	639	1	p3	4	70	5.71428571428571	TBI	14
222402	3	9	639	2	p3	22	70	31.4285714285714	TBI	14
222403	3	9	639	4	p3	3	70	4.28571428571429	TBI	14
222404	3	9	639	3	p3	41	70	58.5714285714286	TBI	14
222405	3	9	64	4	p1	3	81	3.7037037037037	TBI	14
222406	3	9	64	1	p1	44	81	54.320987654321	TBI	14
222407	3	9	64	2	p1	4	81	4.93827160493827	TBI	14
222408	3	9	64	3	p1	30	81	37.037037037037	TBI	14
222409	3	9	640	4	p4	49	67	73.134328358209	TBI	14
222410	3	9	640	1	p4	11	67	16.4179104477612	TBI	14
222411	3	9	640	3	p4	1	67	1.49253731343284	TBI	14
222412	3	9	640	2	p4	6	67	8.95522388059701	TBI	14
222413	3	9	641	2	p1	17	83	20.4819277108434	TBI	14
222414	3	9	641	1	p1	26	83	31.3253012048193	TBI	14
222415	3	9	641	3	p1	33	83	39.7590361445783	TBI	14
222416	3	9	641	4	p1	7	83	8.43373493975904	TBI	14
222417	3	9	642	1	p2L	7	68	10.2941176470588	TBI	14
222418	3	9	642	3	p2L	16	68	23.5294117647059	TBI	14
222419	3	9	642	4	p2L	7	68	10.2941176470588	TBI	14
222420	3	9	642	2	p2L	38	68	55.8823529411765	TBI	14
222421	3	9	643	2	p1	5	88	5.68181818181818	TBI	14
222422	3	9	643	1	p1	67	88	76.1363636363636	TBI	14
222423	3	9	643	4	p1	2	88	2.27272727272727	TBI	14
222424	3	9	643	3	p1	14	88	15.9090909090909	TBI	14
222425	3	9	644	4	p2L	6	90	6.66666666666667	TBI	14
222426	3	9	644	2	p2L	57	90	63.3333333333333	TBI	14
222427	3	9	644	3	p2L	18	90	20	TBI	14
222428	3	9	644	1	p2L	9	90	10	TBI	14
222429	3	9	645	3	p4	0	57	0	TBI	14
222430	3	9	645	2	p4	7	57	12.280701754386	TBI	14
222431	3	9	645	1	p4	2	57	3.50877192982456	TBI	14
222432	3	9	645	4	p4	48	57	84.2105263157895	TBI	14
222433	3	9	646	3	p4	12	101	11.8811881188119	TBI	14
222434	3	9	646	1	p4	19	101	18.8118811881188	TBI	14
222435	3	9	646	4	p4	13	101	12.8712871287129	TBI	14
222436	3	9	646	2	p4	57	101	56.4356435643564	TBI	14
222437	3	9	647	3	p2L	6	124	4.83870967741935	TBI	14
222438	3	9	647	4	p2L	3	124	2.41935483870968	TBI	14
222439	3	9	647	2	p2L	108	124	87.0967741935484	TBI	14
222440	3	9	647	1	p2L	7	124	5.64516129032258	TBI	14
222441	3	9	648	2	p4	20	84	23.8095238095238	TBI	14
222442	3	9	648	1	p4	4	84	4.76190476190476	TBI	14
222443	3	9	648	3	p4	3	84	3.57142857142857	TBI	14
222444	3	9	648	4	p4	57	84	67.8571428571429	TBI	14
222445	3	9	649	4	p4	31	60	51.6666666666667	TBI	14
222446	3	9	649	2	p4	22	60	36.6666666666667	TBI	14
222447	3	9	649	1	p4	6	60	10	TBI	14
222448	3	9	649	3	p4	1	60	1.66666666666667	TBI	14
222449	3	9	65	1	p2L	8	103	7.76699029126214	TBI	14
222450	3	9	65	4	p2L	2	103	1.94174757281553	TBI	14
222451	3	9	65	3	p2L	45	103	43.6893203883495	TBI	14
222452	3	9	65	2	p2L	48	103	46.6019417475728	TBI	14
222453	3	9	650	3	p4	4	43	9.30232558139535	TBI	14
222454	3	9	650	4	p4	17	43	39.5348837209302	TBI	14
222455	3	9	650	1	p4	4	43	9.30232558139535	TBI	14
222456	3	9	650	2	p4	18	43	41.8604651162791	TBI	14
222457	3	9	651	4	p1	4	74	5.40540540540541	TBI	14
222458	3	9	651	1	p1	60	74	81.0810810810811	TBI	14
222459	3	9	651	2	p1	1	74	1.35135135135135	TBI	14
222460	3	9	651	3	p1	9	74	12.1621621621622	TBI	14
222461	3	9	652	1	p1	34	51	66.6666666666667	TBI	14
222462	3	9	652	2	p1	5	51	9.80392156862745	TBI	14
222463	3	9	652	3	p1	4	51	7.84313725490196	TBI	14
222464	3	9	652	4	p1	8	51	15.6862745098039	TBI	14
222465	3	9	653	4	p3	10	70	14.2857142857143	TBI	14
222466	3	9	653	3	p3	41	70	58.5714285714286	TBI	14
222467	3	9	653	1	p3	5	70	7.14285714285714	TBI	14
222468	3	9	653	2	p3	14	70	20	TBI	14
222469	3	9	654	4	p4	40	45	88.8888888888889	TBI	14
222470	3	9	654	2	p4	2	45	4.44444444444444	TBI	14
222471	3	9	654	3	p4	0	45	0	TBI	14
222472	3	9	654	1	p4	3	45	6.66666666666667	TBI	14
222473	3	9	655	1	p1	34	99	34.3434343434343	TBI	14
222474	3	9	655	4	p1	19	99	19.1919191919192	TBI	14
222475	3	9	655	3	p1	24	99	24.2424242424242	TBI	14
222476	3	9	655	2	p1	22	99	22.2222222222222	TBI	14
222477	3	9	656	3	p4	5	68	7.35294117647059	TBI	14
222478	3	9	656	4	p4	41	68	60.2941176470588	TBI	14
222479	3	9	656	1	p4	8	68	11.7647058823529	TBI	14
222480	3	9	656	2	p4	14	68	20.5882352941176	TBI	14
222481	3	9	657	1	p4	10	64	15.625	TBI	14
222482	3	9	657	4	p4	39	64	60.9375	TBI	14
222483	3	9	657	3	p4	1	64	1.5625	TBI	14
222484	3	9	657	2	p4	14	64	21.875	TBI	14
222485	3	9	658	2	p2L	36	45	80	TBI	14
222486	3	9	658	3	p2L	1	45	2.22222222222222	TBI	14
222487	3	9	658	1	p2L	6	45	13.3333333333333	TBI	14
222488	3	9	658	4	p2L	2	45	4.44444444444444	TBI	14
222489	3	9	659	4	p4	75	88	85.2272727272727	TBI	14
222490	3	9	659	2	p4	6	88	6.81818181818182	TBI	14
222491	3	9	659	3	p4	3	88	3.40909090909091	TBI	14
222492	3	9	659	1	p4	4	88	4.54545454545455	TBI	14
222493	3	9	66	1	p2L	5	98	5.10204081632653	TBI	14
222494	3	9	66	2	p2L	68	98	69.3877551020408	TBI	14
222495	3	9	66	3	p2L	9	98	9.18367346938776	TBI	14
222496	3	9	66	4	p2L	16	98	16.3265306122449	TBI	14
222497	3	9	660	4	p4	3	34	8.82352941176471	TBI	14
222498	3	9	660	2	p4	13	34	38.2352941176471	TBI	14
222499	3	9	660	3	p4	7	34	20.5882352941176	TBI	14
222500	3	9	660	1	p4	11	34	32.3529411764706	TBI	14
222501	3	9	661	4	p1	3	47	6.38297872340426	TBI	14
222502	3	9	661	3	p1	3	47	6.38297872340426	TBI	14
222503	3	9	661	1	p1	39	47	82.9787234042553	TBI	14
222504	3	9	661	2	p1	2	47	4.25531914893617	TBI	14
222505	3	9	662	4	p4	55	64	85.9375	TBI	14
222506	3	9	662	3	p4	2	64	3.125	TBI	14
222507	3	9	662	2	p4	5	64	7.8125	TBI	14
222508	3	9	662	1	p4	2	64	3.125	TBI	14
222509	3	9	663	1	p2L	22	53	41.5094339622642	TBI	14
222510	3	9	663	2	p2L	12	53	22.6415094339623	TBI	14
222511	3	9	663	3	p2L	15	53	28.3018867924528	TBI	14
222512	3	9	663	4	p2L	4	53	7.54716981132075	TBI	14
222513	3	9	664	2	p2L	34	107	31.7757009345794	TBI	14
222514	3	9	664	3	p2L	44	107	41.1214953271028	TBI	14
222515	3	9	664	1	p2L	21	107	19.6261682242991	TBI	14
222516	3	9	664	4	p2L	8	107	7.47663551401869	TBI	14
222517	3	9	665	1	p4	2	45	4.44444444444444	TBI	14
222518	3	9	665	3	p4	4	45	8.88888888888889	TBI	14
222519	3	9	665	4	p4	18	45	40	TBI	14
222520	3	9	665	2	p4	21	45	46.6666666666667	TBI	14
222521	3	9	666	2	p2L	40	57	70.1754385964912	TBI	14
222522	3	9	666	3	p2L	12	57	21.0526315789474	TBI	14
222523	3	9	666	1	p2L	4	57	7.01754385964912	TBI	14
222524	3	9	666	4	p2L	1	57	1.75438596491228	TBI	14
222525	3	9	667	2	p2L	20	61	32.7868852459016	TBI	14
222526	3	9	667	1	p2L	10	61	16.3934426229508	TBI	14
222527	3	9	667	4	p2L	12	61	19.672131147541	TBI	14
222528	3	9	667	3	p2L	19	61	31.1475409836066	TBI	14
222529	3	9	668	2	p2L	30	50	60	TBI	14
222530	3	9	668	4	p2L	2	50	4	TBI	14
222531	3	9	668	1	p2L	4	50	8	TBI	14
222532	3	9	668	3	p2L	14	50	28	TBI	14
222533	3	9	669	4	p3	4	63	6.34920634920635	TBI	14
222534	3	9	669	3	p3	49	63	77.7777777777778	TBI	14
222535	3	9	669	1	p3	8	63	12.6984126984127	TBI	14
222536	3	9	669	2	p3	2	63	3.17460317460317	TBI	14
222537	3	9	67	4	p4	17	55	30.9090909090909	TBI	14
222538	3	9	67	1	p4	27	55	49.0909090909091	TBI	14
222539	3	9	67	3	p4	4	55	7.27272727272727	TBI	14
222540	3	9	67	2	p4	7	55	12.7272727272727	TBI	14
222541	3	9	670	2	p4	24	98	24.4897959183673	TBI	14
222542	3	9	670	1	p4	11	98	11.2244897959184	TBI	14
222543	3	9	670	3	p4	14	98	14.2857142857143	TBI	14
222544	3	9	670	4	p4	49	98	50	TBI	14
222545	3	9	671	2	p2L	38	92	41.304347826087	TBI	14
222546	3	9	671	4	p2L	15	92	16.304347826087	TBI	14
222547	3	9	671	1	p2L	28	92	30.4347826086957	TBI	14
222548	3	9	671	3	p2L	11	92	11.9565217391304	TBI	14
222549	3	9	672	1	p2L	30	92	32.6086956521739	TBI	14
222550	3	9	672	4	p2L	7	92	7.60869565217391	TBI	14
222551	3	9	672	3	p2L	18	92	19.5652173913043	TBI	14
222552	3	9	672	2	p2L	37	92	40.2173913043478	TBI	14
222553	3	9	673	4	p4	40	75	53.3333333333333	TBI	14
222554	3	9	673	2	p4	17	75	22.6666666666667	TBI	14
222555	3	9	673	1	p4	16	75	21.3333333333333	TBI	14
222556	3	9	673	3	p4	2	75	2.66666666666667	TBI	14
222557	3	9	674	3	p3	32	68	47.0588235294118	TBI	14
222558	3	9	674	1	p3	13	68	19.1176470588235	TBI	14
222559	3	9	674	2	p3	16	68	23.5294117647059	TBI	14
222560	3	9	674	4	p3	7	68	10.2941176470588	TBI	14
222561	3	9	675	1	p2L	13	94	13.8297872340426	TBI	14
222562	3	9	675	2	p2L	45	94	47.8723404255319	TBI	14
222563	3	9	675	4	p2L	21	94	22.3404255319149	TBI	14
222564	3	9	675	3	p2L	15	94	15.9574468085106	TBI	14
222565	3	9	676	3	p3	42	66	63.6363636363636	TBI	14
222566	3	9	676	1	p3	9	66	13.6363636363636	TBI	14
222567	3	9	676	2	p3	3	66	4.54545454545455	TBI	14
222568	3	9	676	4	p3	12	66	18.1818181818182	TBI	14
222569	3	9	677	1	p4	4	53	7.54716981132075	TBI	14
222570	3	9	677	3	p4	4	53	7.54716981132075	TBI	14
222571	3	9	677	4	p4	43	53	81.1320754716981	TBI	14
222572	3	9	677	2	p4	2	53	3.77358490566038	TBI	14
222573	3	9	678	2	p4	40	58	68.9655172413793	TBI	14
222574	3	9	678	1	p4	0	58	0	TBI	14
222575	3	9	678	3	p4	2	58	3.44827586206897	TBI	14
222576	3	9	678	4	p4	16	58	27.5862068965517	TBI	14
222577	3	9	679	1	p1	100	170	58.8235294117647	TBI	14
222578	3	9	679	4	p1	27	170	15.8823529411765	TBI	14
222579	3	9	679	3	p1	20	170	11.7647058823529	TBI	14
222580	3	9	679	2	p1	23	170	13.5294117647059	TBI	14
222581	3	9	68	4	p2L	6	97	6.18556701030928	TBI	14
222582	3	9	68	1	p2L	17	97	17.5257731958763	TBI	14
222583	3	9	68	3	p2L	10	97	10.3092783505155	TBI	14
222584	3	9	68	2	p2L	64	97	65.979381443299	TBI	14
222585	3	9	680	4	p3	10	99	10.1010101010101	TBI	14
222586	3	9	680	2	p3	35	99	35.3535353535354	TBI	14
222587	3	9	680	1	p3	31	99	31.3131313131313	TBI	14
222588	3	9	680	3	p3	23	99	23.2323232323232	TBI	14
222589	3	9	681	4	p3	14	91	15.3846153846154	TBI	14
222590	3	9	681	3	p3	10	91	10.989010989011	TBI	14
222591	3	9	681	2	p3	59	91	64.8351648351648	TBI	14
222592	3	9	681	1	p3	8	91	8.79120879120879	TBI	14
222593	3	9	682	4	p2L	13	88	14.7727272727273	TBI	14
222594	3	9	682	1	p2L	7	88	7.95454545454545	TBI	14
222595	3	9	682	2	p2L	57	88	64.7727272727273	TBI	14
222596	3	9	682	3	p2L	11	88	12.5	TBI	14
222597	3	9	683	4	p2L	16	114	14.0350877192982	TBI	14
222598	3	9	683	2	p2L	81	114	71.0526315789474	TBI	14
222599	3	9	683	3	p2L	10	114	8.7719298245614	TBI	14
222600	3	9	683	1	p2L	7	114	6.14035087719298	TBI	14
222601	3	9	684	1	p2L	15	116	12.9310344827586	TBI	14
222602	3	9	684	4	p2L	5	116	4.31034482758621	TBI	14
222603	3	9	684	3	p2L	10	116	8.62068965517241	TBI	14
222604	3	9	684	2	p2L	86	116	74.1379310344828	TBI	14
222605	3	9	685	1	p2L	8	50	16	TBI	14
222606	3	9	685	3	p2L	4	50	8	TBI	14
222607	3	9	685	2	p2L	29	50	58	TBI	14
222608	3	9	685	4	p2L	9	50	18	TBI	14
222609	3	9	686	4	p2L	9	58	15.5172413793103	TBI	14
222610	3	9	686	3	p2L	4	58	6.89655172413793	TBI	14
222611	3	9	686	1	p2L	7	58	12.0689655172414	TBI	14
222612	3	9	686	2	p2L	38	58	65.5172413793103	TBI	14
222613	3	9	687	1	p1	58	89	65.1685393258427	TBI	14
222614	3	9	687	4	p1	4	89	4.49438202247191	TBI	14
222615	3	9	687	3	p1	25	89	28.0898876404494	TBI	14
222616	3	9	687	2	p1	2	89	2.24719101123596	TBI	14
222617	3	9	688	4	p4	31	63	49.2063492063492	TBI	14
222618	3	9	688	2	p4	24	63	38.0952380952381	TBI	14
222619	3	9	688	1	p4	3	63	4.76190476190476	TBI	14
222620	3	9	688	3	p4	5	63	7.93650793650794	TBI	14
222621	3	9	689	1	p1	28	49	57.1428571428571	TBI	14
222622	3	9	689	2	p1	10	49	20.4081632653061	TBI	14
222623	3	9	689	4	p1	4	49	8.16326530612245	TBI	14
222624	3	9	689	3	p1	7	49	14.2857142857143	TBI	14
222625	3	9	69	1	p1	120	139	86.3309352517986	TBI	14
222626	3	9	69	3	p1	9	139	6.47482014388489	TBI	14
222627	3	9	69	4	p1	4	139	2.87769784172662	TBI	14
222628	3	9	69	2	p1	6	139	4.31654676258993	TBI	14
222629	3	9	690	2	p2H	51	56	91.0714285714286	TBI	14
222630	3	9	690	1	p2H	2	56	3.57142857142857	TBI	14
222631	3	9	690	3	p2H	2	56	3.57142857142857	TBI	14
222632	3	9	690	4	p2H	1	56	1.78571428571429	TBI	14
222633	3	9	691	1	p1	106	130	81.5384615384615	TBI	14
222634	3	9	691	3	p1	12	130	9.23076923076923	TBI	14
222635	3	9	691	2	p1	10	130	7.69230769230769	TBI	14
222636	3	9	691	4	p1	2	130	1.53846153846154	TBI	14
222637	3	9	692	3	p2L	9	77	11.6883116883117	TBI	14
222638	3	9	692	1	p2L	31	77	40.2597402597403	TBI	14
222639	3	9	692	4	p2L	7	77	9.09090909090909	TBI	14
222640	3	9	692	2	p2L	30	77	38.961038961039	TBI	14
222641	3	9	693	1	p1	26	72	36.1111111111111	TBI	14
222642	3	9	693	4	p1	21	72	29.1666666666667	TBI	14
222643	3	9	693	3	p1	22	72	30.5555555555556	TBI	14
222644	3	9	693	2	p1	3	72	4.16666666666667	TBI	14
222645	3	9	694	2	p1	12	97	12.3711340206186	TBI	14
222646	3	9	694	1	p1	37	97	38.1443298969072	TBI	14
222647	3	9	694	4	p1	16	97	16.4948453608247	TBI	14
222648	3	9	694	3	p1	32	97	32.9896907216495	TBI	14
222649	3	9	695	1	p4	3	61	4.91803278688525	TBI	14
222650	3	9	695	3	p4	3	61	4.91803278688525	TBI	14
222651	3	9	695	2	p4	31	61	50.8196721311475	TBI	14
222652	3	9	695	4	p4	24	61	39.344262295082	TBI	14
222653	3	9	696	3	p3	18	54	33.3333333333333	TBI	14
222654	3	9	696	4	p3	10	54	18.5185185185185	TBI	14
222655	3	9	696	1	p3	14	54	25.9259259259259	TBI	14
222656	3	9	696	2	p3	12	54	22.2222222222222	TBI	14
222657	3	9	697	4	p1	2	74	2.7027027027027	TBI	14
222658	3	9	697	3	p1	4	74	5.40540540540541	TBI	14
222659	3	9	697	2	p1	7	74	9.45945945945946	TBI	14
222660	3	9	697	1	p1	61	74	82.4324324324324	TBI	14
222661	3	9	698	4	p2L	4	41	9.75609756097561	TBI	14
222662	3	9	698	2	p2L	18	41	43.9024390243902	TBI	14
222663	3	9	698	1	p2L	5	41	12.1951219512195	TBI	14
222664	3	9	698	3	p2L	14	41	34.1463414634146	TBI	14
222665	3	9	699	1	p4	19	59	32.2033898305085	TBI	14
222666	3	9	699	2	p4	11	59	18.6440677966102	TBI	14
222667	3	9	699	4	p4	25	59	42.3728813559322	TBI	14
222668	3	9	699	3	p4	4	59	6.77966101694915	TBI	14
222669	3	9	7	4	p2L	5	87	5.74712643678161	TBI	14
222670	3	9	7	3	p2L	2	87	2.29885057471264	TBI	14
222671	3	9	7	2	p2L	76	87	87.3563218390805	TBI	14
222672	3	9	7	1	p2L	4	87	4.59770114942529	TBI	14
222673	3	9	70	3	p2H	6	116	5.17241379310345	TBI	14
222674	3	9	70	4	p2H	6	116	5.17241379310345	TBI	14
222675	3	9	70	1	p2H	3	116	2.58620689655172	TBI	14
222676	3	9	70	2	p2H	101	116	87.0689655172414	TBI	14
222677	3	9	700	2	p2L	76	126	60.3174603174603	TBI	14
222678	3	9	700	3	p2L	11	126	8.73015873015873	TBI	14
222679	3	9	700	1	p2L	16	126	12.6984126984127	TBI	14
222680	3	9	700	4	p2L	23	126	18.2539682539683	TBI	14
222681	3	9	701	4	p2H	4	56	7.14285714285714	TBI	14
222682	3	9	701	2	p2H	48	56	85.7142857142857	TBI	14
222683	3	9	701	1	p2H	1	56	1.78571428571429	TBI	14
222684	3	9	701	3	p2H	3	56	5.35714285714286	TBI	14
222685	3	9	702	3	p2L	13	88	14.7727272727273	TBI	14
222686	3	9	702	2	p2L	69	88	78.4090909090909	TBI	14
222687	3	9	702	1	p2L	3	88	3.40909090909091	TBI	14
222688	3	9	702	4	p2L	3	88	3.40909090909091	TBI	14
222689	3	9	703	4	p1	3	70	4.28571428571429	TBI	14
222690	3	9	703	3	p1	4	70	5.71428571428571	TBI	14
222691	3	9	703	2	p1	3	70	4.28571428571429	TBI	14
222692	3	9	703	1	p1	60	70	85.7142857142857	TBI	14
222693	3	9	704	4	p1	12	98	12.2448979591837	TBI	14
222694	3	9	704	1	p1	37	98	37.7551020408163	TBI	14
222695	3	9	704	2	p1	23	98	23.469387755102	TBI	14
222696	3	9	704	3	p1	26	98	26.530612244898	TBI	14
222697	3	9	705	1	p2L	19	88	21.5909090909091	TBI	14
222698	3	9	705	4	p2L	6	88	6.81818181818182	TBI	14
222699	3	9	705	3	p2L	10	88	11.3636363636364	TBI	14
222700	3	9	705	2	p2L	53	88	60.2272727272727	TBI	14
222701	3	9	706	4	p3	2	45	4.44444444444444	TBI	14
222702	3	9	706	3	p3	36	45	80	TBI	14
222703	3	9	706	1	p3	3	45	6.66666666666667	TBI	14
222704	3	9	706	2	p3	4	45	8.88888888888889	TBI	14
222705	3	9	707	4	p1	5	122	4.0983606557377	TBI	14
222706	3	9	707	2	p1	27	122	22.1311475409836	TBI	14
222707	3	9	707	1	p1	77	122	63.1147540983607	TBI	14
222708	3	9	707	3	p1	13	122	10.655737704918	TBI	14
222709	3	9	708	3	p3	28	63	44.4444444444444	TBI	14
222710	3	9	708	1	p3	6	63	9.52380952380952	TBI	14
222711	3	9	708	2	p3	21	63	33.3333333333333	TBI	14
222712	3	9	708	4	p3	8	63	12.6984126984127	TBI	14
222713	3	9	709	4	p1	24	83	28.9156626506024	TBI	14
222714	3	9	709	1	p1	21	83	25.3012048192771	TBI	14
222715	3	9	709	3	p1	13	83	15.6626506024096	TBI	14
222716	3	9	709	2	p1	25	83	30.1204819277108	TBI	14
222717	3	9	71	4	p2L	12	110	10.9090909090909	TBI	14
222718	3	9	71	3	p2L	8	110	7.27272727272727	TBI	14
222719	3	9	71	1	p2L	10	110	9.09090909090909	TBI	14
222720	3	9	71	2	p2L	80	110	72.7272727272727	TBI	14
222721	3	9	710	1	p2L	28	109	25.6880733944954	TBI	14
222722	3	9	710	4	p2L	25	109	22.9357798165138	TBI	14
222723	3	9	710	2	p2L	28	109	25.6880733944954	TBI	14
222724	3	9	710	3	p2L	28	109	25.6880733944954	TBI	14
222725	3	9	711	2	p2L	70	85	82.3529411764706	TBI	14
222726	3	9	711	1	p2L	1	85	1.17647058823529	TBI	14
222727	3	9	711	3	p2L	10	85	11.7647058823529	TBI	14
222728	3	9	711	4	p2L	4	85	4.70588235294118	TBI	14
222729	3	9	712	4	p4	24	63	38.0952380952381	TBI	14
222730	3	9	712	3	p4	5	63	7.93650793650794	TBI	14
222731	3	9	712	1	p4	17	63	26.984126984127	TBI	14
222732	3	9	712	2	p4	17	63	26.984126984127	TBI	14
222733	3	9	713	4	p4	25	78	32.0512820512821	TBI	14
222734	3	9	713	3	p4	3	78	3.84615384615385	TBI	14
222735	3	9	713	1	p4	5	78	6.41025641025641	TBI	14
222736	3	9	713	2	p4	45	78	57.6923076923077	TBI	14
222737	3	9	714	3	p4	7	42	16.6666666666667	TBI	14
222738	3	9	714	1	p4	5	42	11.9047619047619	TBI	14
222739	3	9	714	2	p4	8	42	19.047619047619	TBI	14
222740	3	9	714	4	p4	22	42	52.3809523809524	TBI	14
222741	3	9	715	1	p3	3	83	3.6144578313253	TBI	14
222742	3	9	715	2	p3	20	83	24.0963855421687	TBI	14
222743	3	9	715	3	p3	59	83	71.0843373493976	TBI	14
222744	3	9	715	4	p3	1	83	1.20481927710843	TBI	14
222745	3	9	716	3	p2L	33	144	22.9166666666667	TBI	14
222746	3	9	716	4	p2L	52	144	36.1111111111111	TBI	14
222747	3	9	716	2	p2L	48	144	33.3333333333333	TBI	14
222748	3	9	716	1	p2L	11	144	7.63888888888889	TBI	14
222749	3	9	717	3	p3	12	59	20.3389830508475	TBI	14
222750	3	9	717	2	p3	26	59	44.0677966101695	TBI	14
222751	3	9	717	4	p3	10	59	16.9491525423729	TBI	14
222752	3	9	717	1	p3	11	59	18.6440677966102	TBI	14
222753	3	9	718	3	p4	2	62	3.2258064516129	TBI	14
222754	3	9	718	1	p4	1	62	1.61290322580645	TBI	14
222755	3	9	718	2	p4	0	62	0	TBI	14
222756	3	9	718	4	p4	59	62	95.1612903225807	TBI	14
222757	3	9	719	2	p2L	45	130	34.6153846153846	TBI	14
222758	3	9	719	4	p2L	13	130	10	TBI	14
222759	3	9	719	1	p2L	53	130	40.7692307692308	TBI	14
222760	3	9	719	3	p2L	19	130	14.6153846153846	TBI	14
222761	3	9	72	3	p2L	7	94	7.4468085106383	TBI	14
222762	3	9	72	1	p2L	8	94	8.51063829787234	TBI	14
222763	3	9	72	4	p2L	3	94	3.19148936170213	TBI	14
222764	3	9	72	2	p2L	76	94	80.8510638297872	TBI	14
222765	3	9	720	4	p4	21	56	37.5	TBI	14
222766	3	9	720	2	p4	10	56	17.8571428571429	TBI	14
222767	3	9	720	1	p4	13	56	23.2142857142857	TBI	14
222768	3	9	720	3	p4	12	56	21.4285714285714	TBI	14
222769	3	9	721	4	p4	18	47	38.2978723404255	TBI	14
222770	3	9	721	3	p4	10	47	21.2765957446809	TBI	14
222771	3	9	721	2	p4	15	47	31.9148936170213	TBI	14
222772	3	9	721	1	p4	4	47	8.51063829787234	TBI	14
222773	3	9	722	3	p3	72	90	80	TBI	14
222774	3	9	722	4	p3	8	90	8.88888888888889	TBI	14
222775	3	9	722	1	p3	5	90	5.55555555555556	TBI	14
222776	3	9	722	2	p3	5	90	5.55555555555556	TBI	14
222777	3	9	723	4	p3	2	77	2.5974025974026	TBI	14
222778	3	9	723	1	p3	4	77	5.19480519480519	TBI	14
222779	3	9	723	3	p3	44	77	57.1428571428571	TBI	14
222780	3	9	723	2	p3	27	77	35.0649350649351	TBI	14
222781	3	9	724	1	p3	5	57	8.7719298245614	TBI	14
222782	3	9	724	2	p3	0	57	0	TBI	14
222783	3	9	724	3	p3	52	57	91.2280701754386	TBI	14
222784	3	9	724	4	p3	0	57	0	TBI	14
222785	3	9	725	1	p3	4	85	4.70588235294118	TBI	14
222786	3	9	725	4	p3	0	85	0	TBI	14
222787	3	9	725	2	p3	13	85	15.2941176470588	TBI	14
222788	3	9	725	3	p3	68	85	80	TBI	14
222789	3	9	726	1	p2H	10	102	9.80392156862745	TBI	14
222790	3	9	726	3	p2H	4	102	3.92156862745098	TBI	14
222791	3	9	726	2	p2H	83	102	81.3725490196078	TBI	14
222792	3	9	726	4	p2H	5	102	4.90196078431373	TBI	14
222793	3	9	727	2	p2L	73	101	72.2772277227723	TBI	14
222794	3	9	727	1	p2L	10	101	9.9009900990099	TBI	14
222795	3	9	727	3	p2L	12	101	11.8811881188119	TBI	14
222796	3	9	727	4	p2L	6	101	5.94059405940594	TBI	14
222797	3	9	728	1	p2H	12	85	14.1176470588235	TBI	14
222798	3	9	728	2	p2H	63	85	74.1176470588235	TBI	14
222799	3	9	728	4	p2H	3	85	3.52941176470588	TBI	14
222800	3	9	728	3	p2H	7	85	8.23529411764706	TBI	14
222801	3	9	729	1	p1	22	74	29.7297297297297	TBI	14
222802	3	9	729	4	p1	19	74	25.6756756756757	TBI	14
222803	3	9	729	2	p1	29	74	39.1891891891892	TBI	14
222804	3	9	729	3	p1	4	74	5.40540540540541	TBI	14
222805	3	9	73	3	p2L	19	74	25.6756756756757	TBI	14
222806	3	9	73	1	p2L	15	74	20.2702702702703	TBI	14
222807	3	9	73	2	p2L	36	74	48.6486486486487	TBI	14
222808	3	9	73	4	p2L	4	74	5.40540540540541	TBI	14
222809	3	9	730	3	p1	25	83	30.1204819277108	TBI	14
222810	3	9	730	4	p1	9	83	10.8433734939759	TBI	14
222811	3	9	730	2	p1	22	83	26.5060240963855	TBI	14
222812	3	9	730	1	p1	27	83	32.5301204819277	TBI	14
222813	3	9	731	3	p4	1	60	1.66666666666667	TBI	14
222814	3	9	731	4	p4	31	60	51.6666666666667	TBI	14
222815	3	9	731	1	p4	4	60	6.66666666666667	TBI	14
222816	3	9	731	2	p4	24	60	40	TBI	14
222817	3	9	732	4	p2L	16	85	18.8235294117647	TBI	14
222818	3	9	732	1	p2L	27	85	31.7647058823529	TBI	14
222819	3	9	732	3	p2L	19	85	22.3529411764706	TBI	14
222820	3	9	732	2	p2L	23	85	27.0588235294118	TBI	14
222821	3	9	733	4	p2L	5	76	6.57894736842105	TBI	14
222822	3	9	733	2	p2L	47	76	61.8421052631579	TBI	14
222823	3	9	733	1	p2L	15	76	19.7368421052632	TBI	14
222824	3	9	733	3	p2L	9	76	11.8421052631579	TBI	14
222825	3	9	734	3	p1	29	133	21.8045112781955	TBI	14
222826	3	9	734	2	p1	18	133	13.5338345864662	TBI	14
222827	3	9	734	4	p1	40	133	30.0751879699248	TBI	14
222828	3	9	734	1	p1	46	133	34.5864661654135	TBI	14
222829	3	9	735	1	p2L	7	88	7.95454545454545	TBI	14
222830	3	9	735	4	p2L	14	88	15.9090909090909	TBI	14
222831	3	9	735	2	p2L	19	88	21.5909090909091	TBI	14
222832	3	9	735	3	p2L	48	88	54.5454545454545	TBI	14
222833	3	9	736	2	p2L	50	116	43.1034482758621	TBI	14
222834	3	9	736	1	p2L	20	116	17.2413793103448	TBI	14
222835	3	9	736	4	p2L	28	116	24.1379310344828	TBI	14
222836	3	9	736	3	p2L	18	116	15.5172413793103	TBI	14
222837	3	9	737	4	p4	39	93	41.9354838709677	TBI	14
222838	3	9	737	3	p4	9	93	9.67741935483871	TBI	14
222839	3	9	737	1	p4	34	93	36.5591397849462	TBI	14
222840	3	9	737	2	p4	11	93	11.8279569892473	TBI	14
222841	3	9	738	4	p3	5	48	10.4166666666667	TBI	14
222842	3	9	738	3	p3	16	48	33.3333333333333	TBI	14
222843	3	9	738	2	p3	9	48	18.75	TBI	14
222844	3	9	738	1	p3	18	48	37.5	TBI	14
222845	3	9	739	2	p2L	16	52	30.7692307692308	TBI	14
222846	3	9	739	4	p2L	3	52	5.76923076923077	TBI	14
222847	3	9	739	3	p2L	2	52	3.84615384615385	TBI	14
222848	3	9	739	1	p2L	31	52	59.6153846153846	TBI	14
222849	3	9	74	3	p3	28	67	41.7910447761194	TBI	14
222850	3	9	74	2	p3	7	67	10.4477611940298	TBI	14
222851	3	9	74	4	p3	12	67	17.910447761194	TBI	14
222852	3	9	74	1	p3	20	67	29.8507462686567	TBI	14
222853	3	9	740	2	p1	29	97	29.8969072164948	TBI	14
222854	3	9	740	4	p1	12	97	12.3711340206186	TBI	14
222855	3	9	740	1	p1	46	97	47.4226804123711	TBI	14
222856	3	9	740	3	p1	10	97	10.3092783505155	TBI	14
222857	3	9	741	2	p2L	61	107	57.0093457943925	TBI	14
222858	3	9	741	4	p2L	8	107	7.47663551401869	TBI	14
222859	3	9	741	3	p2L	12	107	11.214953271028	TBI	14
222860	3	9	741	1	p2L	26	107	24.2990654205607	TBI	14
222861	3	9	742	3	p4	2	24	8.33333333333333	TBI	14
222862	3	9	742	1	p4	3	24	12.5	TBI	14
222863	3	9	742	2	p4	8	24	33.3333333333333	TBI	14
222864	3	9	742	4	p4	11	24	45.8333333333333	TBI	14
222865	3	9	743	4	p1	3	94	3.19148936170213	TBI	14
222866	3	9	743	2	p1	3	94	3.19148936170213	TBI	14
222867	3	9	743	1	p1	78	94	82.9787234042553	TBI	14
222868	3	9	743	3	p1	10	94	10.6382978723404	TBI	14
222869	3	9	744	4	p2L	3	58	5.17241379310345	TBI	14
222870	3	9	744	2	p2L	47	58	81.0344827586207	TBI	14
222871	3	9	744	3	p2L	2	58	3.44827586206897	TBI	14
222872	3	9	744	1	p2L	6	58	10.3448275862069	TBI	14
222873	3	9	745	3	p2L	12	92	13.0434782608696	TBI	14
222874	3	9	745	4	p2L	6	92	6.52173913043478	TBI	14
222875	3	9	745	2	p2L	67	92	72.8260869565217	TBI	14
222876	3	9	745	1	p2L	7	92	7.60869565217391	TBI	14
222877	3	9	746	4	p1	1	56	1.78571428571429	TBI	14
222878	3	9	746	2	p1	2	56	3.57142857142857	TBI	14
222879	3	9	746	1	p1	51	56	91.0714285714286	TBI	14
222880	3	9	746	3	p1	2	56	3.57142857142857	TBI	14
222881	3	9	747	1	p1	14	48	29.1666666666667	TBI	14
222882	3	9	747	4	p1	11	48	22.9166666666667	TBI	14
222883	3	9	747	3	p1	11	48	22.9166666666667	TBI	14
222884	3	9	747	2	p1	12	48	25	TBI	14
222885	3	9	748	1	p1	62	94	65.9574468085106	TBI	14
222886	3	9	748	3	p1	12	94	12.7659574468085	TBI	14
222887	3	9	748	2	p1	14	94	14.8936170212766	TBI	14
222888	3	9	748	4	p1	6	94	6.38297872340426	TBI	14
222889	3	9	749	3	p3	32	44	72.7272727272727	TBI	14
222890	3	9	749	4	p3	2	44	4.54545454545455	TBI	14
222891	3	9	749	1	p3	4	44	9.09090909090909	TBI	14
222892	3	9	749	2	p3	6	44	13.6363636363636	TBI	14
222893	3	9	75	1	p4	5	69	7.2463768115942	TBI	14
222894	3	9	75	2	p4	48	69	69.5652173913043	TBI	14
222895	3	9	75	3	p4	2	69	2.89855072463768	TBI	14
222896	3	9	75	4	p4	14	69	20.2898550724638	TBI	14
222897	3	9	750	3	p3	25	42	59.5238095238095	TBI	14
222898	3	9	750	4	p3	7	42	16.6666666666667	TBI	14
222899	3	9	750	2	p3	7	42	16.6666666666667	TBI	14
222900	3	9	750	1	p3	3	42	7.14285714285714	TBI	14
222901	3	9	751	2	p2L	62	98	63.265306122449	TBI	14
222902	3	9	751	3	p2L	13	98	13.265306122449	TBI	14
222903	3	9	751	1	p2L	11	98	11.2244897959184	TBI	14
222904	3	9	751	4	p2L	12	98	12.2448979591837	TBI	14
222905	3	9	752	2	p3	10	54	18.5185185185185	TBI	14
222906	3	9	752	4	p3	2	54	3.7037037037037	TBI	14
222907	3	9	752	3	p3	35	54	64.8148148148148	TBI	14
222908	3	9	752	1	p3	7	54	12.962962962963	TBI	14
222909	3	9	753	1	p4	7	74	9.45945945945946	TBI	14
222910	3	9	753	2	p4	25	74	33.7837837837838	TBI	14
222911	3	9	753	3	p4	5	74	6.75675675675676	TBI	14
222912	3	9	753	4	p4	37	74	50	TBI	14
222913	3	9	754	2	p3	10	77	12.987012987013	TBI	14
222914	3	9	754	4	p3	13	77	16.8831168831169	TBI	14
222915	3	9	754	1	p3	3	77	3.8961038961039	TBI	14
222916	3	9	754	3	p3	51	77	66.2337662337662	TBI	14
222917	3	9	755	4	p3	6	71	8.45070422535211	TBI	14
222918	3	9	755	1	p3	5	71	7.04225352112676	TBI	14
222919	3	9	755	3	p3	37	71	52.112676056338	TBI	14
222920	3	9	755	2	p3	23	71	32.3943661971831	TBI	14
222921	3	9	756	4	p1	4	43	9.30232558139535	TBI	14
222922	3	9	756	3	p1	10	43	23.2558139534884	TBI	14
222923	3	9	756	1	p1	26	43	60.4651162790698	TBI	14
222924	3	9	756	2	p1	3	43	6.97674418604651	TBI	14
222925	3	9	757	1	p3	15	68	22.0588235294118	TBI	14
222926	3	9	757	3	p3	26	68	38.2352941176471	TBI	14
222927	3	9	757	2	p3	11	68	16.1764705882353	TBI	14
222928	3	9	757	4	p3	16	68	23.5294117647059	TBI	14
222929	3	9	758	3	p3	38	66	57.5757575757576	TBI	14
222930	3	9	758	2	p3	9	66	13.6363636363636	TBI	14
222931	3	9	758	1	p3	10	66	15.1515151515152	TBI	14
222932	3	9	758	4	p3	9	66	13.6363636363636	TBI	14
222933	3	9	759	4	p2L	0	6	0	TBI	14
222934	3	9	759	3	p2L	1	6	16.6666666666667	TBI	14
222935	3	9	759	1	p2L	0	6	0	TBI	14
222936	3	9	759	2	p2L	5	6	83.3333333333333	TBI	14
222937	3	9	76	1	p1	5	33	15.1515151515152	TBI	14
222938	3	9	76	3	p1	10	33	30.3030303030303	TBI	14
222939	3	9	76	4	p1	8	33	24.2424242424242	TBI	14
222940	3	9	76	2	p1	10	33	30.3030303030303	TBI	14
222941	3	9	760	2	p1	27	76	35.5263157894737	TBI	14
222942	3	9	760	4	p1	13	76	17.1052631578947	TBI	14
222943	3	9	760	3	p1	10	76	13.1578947368421	TBI	14
222944	3	9	760	1	p1	26	76	34.2105263157895	TBI	14
222945	3	9	761	3	p2L	6	120	5	TBI	14
222946	3	9	761	1	p2L	14	120	11.6666666666667	TBI	14
222947	3	9	761	2	p2L	53	120	44.1666666666667	TBI	14
222948	3	9	761	4	p2L	47	120	39.1666666666667	TBI	14
222949	3	9	762	3	p4	10	77	12.987012987013	TBI	14
222950	3	9	762	2	p4	32	77	41.5584415584416	TBI	14
222951	3	9	762	4	p4	18	77	23.3766233766234	TBI	14
222952	3	9	762	1	p4	17	77	22.0779220779221	TBI	14
222953	3	9	763	2	p2L	23	76	30.2631578947368	TBI	14
222954	3	9	763	4	p2L	22	76	28.9473684210526	TBI	14
222955	3	9	763	3	p2L	20	76	26.3157894736842	TBI	14
222956	3	9	763	1	p2L	11	76	14.4736842105263	TBI	14
222957	3	9	764	2	p2L	31	50	62	TBI	14
222958	3	9	764	4	p2L	6	50	12	TBI	14
222959	3	9	764	1	p2L	5	50	10	TBI	14
222960	3	9	764	3	p2L	8	50	16	TBI	14
222961	3	9	765	4	p1	4	73	5.47945205479452	TBI	14
222962	3	9	765	2	p1	6	73	8.21917808219178	TBI	14
222963	3	9	765	3	p1	2	73	2.73972602739726	TBI	14
222964	3	9	765	1	p1	61	73	83.5616438356164	TBI	14
222965	3	9	766	4	p3	6	50	12	TBI	14
222966	3	9	766	2	p3	8	50	16	TBI	14
222967	3	9	766	1	p3	8	50	16	TBI	14
222968	3	9	766	3	p3	28	50	56	TBI	14
222969	3	9	767	3	p4	2	54	3.7037037037037	TBI	14
222970	3	9	767	4	p4	4	54	7.40740740740741	TBI	14
222971	3	9	767	1	p4	11	54	20.3703703703704	TBI	14
222972	3	9	767	2	p4	37	54	68.5185185185185	TBI	14
222973	3	9	768	4	p1	27	128	21.09375	TBI	14
222974	3	9	768	2	p1	20	128	15.625	TBI	14
222975	3	9	768	3	p1	64	128	50	TBI	14
222976	3	9	768	1	p1	17	128	13.28125	TBI	14
222977	3	9	769	4	p4	29	64	45.3125	TBI	14
222978	3	9	769	1	p4	13	64	20.3125	TBI	14
222979	3	9	769	3	p4	11	64	17.1875	TBI	14
222980	3	9	769	2	p4	11	64	17.1875	TBI	14
222981	3	9	77	1	p4	4	35	11.4285714285714	TBI	14
222982	3	9	77	2	p4	6	35	17.1428571428571	TBI	14
222983	3	9	77	3	p4	0	35	0	TBI	14
222984	3	9	77	4	p4	25	35	71.4285714285714	TBI	14
222985	3	9	770	4	p1	15	88	17.0454545454545	TBI	14
222986	3	9	770	2	p1	28	88	31.8181818181818	TBI	14
222987	3	9	770	1	p1	21	88	23.8636363636364	TBI	14
222988	3	9	770	3	p1	24	88	27.2727272727273	TBI	14
222989	3	9	771	1	p4	9	77	11.6883116883117	TBI	14
222990	3	9	771	2	p4	31	77	40.2597402597403	TBI	14
222991	3	9	771	3	p4	7	77	9.09090909090909	TBI	14
222992	3	9	771	4	p4	30	77	38.961038961039	TBI	14
222993	3	9	772	2	p1	32	94	34.0425531914894	TBI	14
222994	3	9	772	3	p1	11	94	11.7021276595745	TBI	14
222995	3	9	772	4	p1	11	94	11.7021276595745	TBI	14
222996	3	9	772	1	p1	40	94	42.5531914893617	TBI	14
222997	3	9	773	1	p4	3	71	4.22535211267606	TBI	14
222998	3	9	773	4	p4	52	71	73.2394366197183	TBI	14
222999	3	9	773	2	p4	6	71	8.45070422535211	TBI	14
223000	3	9	773	3	p4	10	71	14.0845070422535	TBI	14
223001	3	9	774	3	p3	32	57	56.140350877193	TBI	14
223002	3	9	774	4	p3	4	57	7.01754385964912	TBI	14
223003	3	9	774	2	p3	19	57	33.3333333333333	TBI	14
223004	3	9	774	1	p3	2	57	3.50877192982456	TBI	14
223005	3	9	775	4	p2L	21	106	19.811320754717	TBI	14
223006	3	9	775	1	p2L	20	106	18.8679245283019	TBI	14
223007	3	9	775	3	p2L	19	106	17.9245283018868	TBI	14
223008	3	9	775	2	p2L	46	106	43.3962264150943	TBI	14
223009	3	9	776	4	p2L	12	55	21.8181818181818	TBI	14
223010	3	9	776	3	p2L	21	55	38.1818181818182	TBI	14
223011	3	9	776	2	p2L	5	55	9.09090909090909	TBI	14
223012	3	9	776	1	p2L	17	55	30.9090909090909	TBI	14
223013	3	9	777	3	p2L	20	81	24.6913580246914	TBI	14
223014	3	9	777	2	p2L	46	81	56.7901234567901	TBI	14
223015	3	9	777	4	p2L	9	81	11.1111111111111	TBI	14
223016	3	9	777	1	p2L	6	81	7.40740740740741	TBI	14
223017	3	9	778	4	p4	54	58	93.1034482758621	TBI	14
223018	3	9	778	3	p4	1	58	1.72413793103448	TBI	14
223019	3	9	778	2	p4	2	58	3.44827586206897	TBI	14
223020	3	9	778	1	p4	1	58	1.72413793103448	TBI	14
223021	3	9	779	4	p2H	8	158	5.06329113924051	TBI	14
223022	3	9	779	3	p2H	4	158	2.53164556962025	TBI	14
223023	3	9	779	1	p2H	11	158	6.9620253164557	TBI	14
223024	3	9	779	2	p2H	135	158	85.4430379746835	TBI	14
223025	3	9	78	1	p1	39	79	49.3670886075949	TBI	14
223026	3	9	78	4	p1	10	79	12.6582278481013	TBI	14
223027	3	9	78	3	p1	11	79	13.9240506329114	TBI	14
223028	3	9	78	2	p1	19	79	24.0506329113924	TBI	14
223029	3	9	780	1	p3	6	78	7.69230769230769	TBI	14
223030	3	9	780	3	p3	57	78	73.0769230769231	TBI	14
223031	3	9	780	4	p3	10	78	12.8205128205128	TBI	14
223032	3	9	780	2	p3	5	78	6.41025641025641	TBI	14
223033	3	9	781	2	p2L	41	75	54.6666666666667	TBI	14
223034	3	9	781	4	p2L	8	75	10.6666666666667	TBI	14
223035	3	9	781	3	p2L	13	75	17.3333333333333	TBI	14
223036	3	9	781	1	p2L	13	75	17.3333333333333	TBI	14
223037	3	9	782	4	p2L	12	89	13.4831460674157	TBI	14
223038	3	9	782	1	p2L	24	89	26.9662921348315	TBI	14
223039	3	9	782	2	p2L	39	89	43.8202247191011	TBI	14
223040	3	9	782	3	p2L	14	89	15.7303370786517	TBI	14
223041	3	9	783	2	p2L	113	153	73.8562091503268	TBI	14
223042	3	9	783	4	p2L	3	153	1.96078431372549	TBI	14
223043	3	9	783	3	p2L	21	153	13.7254901960784	TBI	14
223044	3	9	783	1	p2L	16	153	10.4575163398693	TBI	14
223045	3	9	784	3	p1	7	97	7.21649484536082	TBI	14
223046	3	9	784	1	p1	76	97	78.3505154639175	TBI	14
223047	3	9	784	2	p1	8	97	8.24742268041237	TBI	14
223048	3	9	784	4	p1	6	97	6.18556701030928	TBI	14
223049	3	9	785	4	p3	6	48	12.5	TBI	14
223050	3	9	785	2	p3	18	48	37.5	TBI	14
223051	3	9	785	3	p3	15	48	31.25	TBI	14
223052	3	9	785	1	p3	9	48	18.75	TBI	14
223053	3	9	786	3	p4	8	75	10.6666666666667	TBI	14
223054	3	9	786	4	p4	23	75	30.6666666666667	TBI	14
223055	3	9	786	1	p4	4	75	5.33333333333333	TBI	14
223056	3	9	786	2	p4	40	75	53.3333333333333	TBI	14
223057	3	9	787	1	p1	46	105	43.8095238095238	TBI	14
223058	3	9	787	4	p1	6	105	5.71428571428571	TBI	14
223059	3	9	787	3	p1	39	105	37.1428571428571	TBI	14
223060	3	9	787	2	p1	14	105	13.3333333333333	TBI	14
223061	3	9	788	3	p4	7	83	8.43373493975904	TBI	14
223062	3	9	788	4	p4	23	83	27.710843373494	TBI	14
223063	3	9	788	2	p4	44	83	53.0120481927711	TBI	14
223064	3	9	788	1	p4	9	83	10.8433734939759	TBI	14
223065	3	9	789	4	p3	11	61	18.0327868852459	TBI	14
223066	3	9	789	3	p3	25	61	40.9836065573771	TBI	14
223067	3	9	789	2	p3	11	61	18.0327868852459	TBI	14
223068	3	9	789	1	p3	14	61	22.9508196721311	TBI	14
223069	3	9	79	3	p3	51	77	66.2337662337662	TBI	14
223070	3	9	79	4	p3	14	77	18.1818181818182	TBI	14
223071	3	9	79	1	p3	4	77	5.19480519480519	TBI	14
223072	3	9	79	2	p3	8	77	10.3896103896104	TBI	14
223073	3	9	790	2	p4	20	65	30.7692307692308	TBI	14
223074	3	9	790	4	p4	24	65	36.9230769230769	TBI	14
223075	3	9	790	3	p4	7	65	10.7692307692308	TBI	14
223076	3	9	790	1	p4	14	65	21.5384615384615	TBI	14
223077	3	9	791	2	p2L	14	30	46.6666666666667	TBI	14
223078	3	9	791	4	p2L	4	30	13.3333333333333	TBI	14
223079	3	9	791	3	p2L	4	30	13.3333333333333	TBI	14
223080	3	9	791	1	p2L	8	30	26.6666666666667	TBI	14
223081	3	9	792	1	p3	10	88	11.3636363636364	TBI	14
223082	3	9	792	2	p3	34	88	38.6363636363636	TBI	14
223083	3	9	792	4	p3	3	88	3.40909090909091	TBI	14
223084	3	9	792	3	p3	41	88	46.5909090909091	TBI	14
223085	3	9	793	4	p1	7	53	13.2075471698113	TBI	14
223086	3	9	793	2	p1	24	53	45.2830188679245	TBI	14
223087	3	9	793	1	p1	15	53	28.3018867924528	TBI	14
223088	3	9	793	3	p1	7	53	13.2075471698113	TBI	14
223089	3	9	794	4	p2H	1	87	1.14942528735632	TBI	14
223090	3	9	794	3	p2H	6	87	6.89655172413793	TBI	14
223091	3	9	794	1	p2H	3	87	3.44827586206897	TBI	14
223092	3	9	794	2	p2H	77	87	88.5057471264368	TBI	14
223093	3	9	795	4	p2L	12	107	11.214953271028	TBI	14
223094	3	9	795	1	p2L	24	107	22.4299065420561	TBI	14
223095	3	9	795	2	p2L	41	107	38.3177570093458	TBI	14
223096	3	9	795	3	p2L	30	107	28.0373831775701	TBI	14
223097	3	9	796	2	p2L	68	90	75.5555555555556	TBI	14
223098	3	9	796	1	p2L	15	90	16.6666666666667	TBI	14
223099	3	9	796	4	p2L	1	90	1.11111111111111	TBI	14
223100	3	9	796	3	p2L	6	90	6.66666666666667	TBI	14
223101	3	9	797	2	p2L	28	57	49.1228070175439	TBI	14
223102	3	9	797	1	p2L	12	57	21.0526315789474	TBI	14
223103	3	9	797	3	p2L	8	57	14.0350877192982	TBI	14
223104	3	9	797	4	p2L	9	57	15.7894736842105	TBI	14
223105	3	9	798	1	p2L	7	50	14	TBI	14
223106	3	9	798	3	p2L	3	50	6	TBI	14
223107	3	9	798	4	p2L	10	50	20	TBI	14
223108	3	9	798	2	p2L	30	50	60	TBI	14
223109	3	9	799	1	p2L	41	106	38.6792452830189	TBI	14
223110	3	9	799	4	p2L	18	106	16.9811320754717	TBI	14
223111	3	9	799	2	p2L	20	106	18.8679245283019	TBI	14
223112	3	9	799	3	p2L	27	106	25.4716981132075	TBI	14
223113	3	9	8	2	p1	7	58	12.0689655172414	TBI	14
223114	3	9	8	3	p1	30	58	51.7241379310345	TBI	14
223115	3	9	8	1	p1	19	58	32.7586206896552	TBI	14
223116	3	9	8	4	p1	2	58	3.44827586206897	TBI	14
223117	3	9	80	2	p4	2	53	3.77358490566038	TBI	14
223118	3	9	80	3	p4	3	53	5.66037735849057	TBI	14
223119	3	9	80	4	p4	42	53	79.2452830188679	TBI	14
223120	3	9	80	1	p4	6	53	11.3207547169811	TBI	14
223121	3	9	800	1	p3	13	57	22.8070175438596	TBI	14
223122	3	9	800	2	p3	5	57	8.7719298245614	TBI	14
223123	3	9	800	4	p3	9	57	15.7894736842105	TBI	14
223124	3	9	800	3	p3	30	57	52.6315789473684	TBI	14
223125	3	9	801	2	p4	12	62	19.3548387096774	TBI	14
223126	3	9	801	4	p4	40	62	64.5161290322581	TBI	14
223127	3	9	801	1	p4	5	62	8.06451612903226	TBI	14
223128	3	9	801	3	p4	5	62	8.06451612903226	TBI	14
223129	3	9	802	2	p1	5	108	4.62962962962963	TBI	14
223130	3	9	802	4	p1	5	108	4.62962962962963	TBI	14
223131	3	9	802	3	p1	5	108	4.62962962962963	TBI	14
223132	3	9	802	1	p1	93	108	86.1111111111111	TBI	14
223133	3	9	803	4	p2L	8	70	11.4285714285714	TBI	14
223134	3	9	803	2	p2L	39	70	55.7142857142857	TBI	14
223135	3	9	803	1	p2L	5	70	7.14285714285714	TBI	14
223136	3	9	803	3	p2L	18	70	25.7142857142857	TBI	14
223137	3	9	804	2	p1	39	124	31.4516129032258	TBI	14
223138	3	9	804	1	p1	51	124	41.1290322580645	TBI	14
223139	3	9	804	3	p1	13	124	10.4838709677419	TBI	14
223140	3	9	804	4	p1	21	124	16.9354838709677	TBI	14
223141	3	9	805	4	p4	44	53	83.0188679245283	TBI	14
223142	3	9	805	1	p4	4	53	7.54716981132075	TBI	14
223143	3	9	805	3	p4	1	53	1.88679245283019	TBI	14
223144	3	9	805	2	p4	4	53	7.54716981132075	TBI	14
223145	3	9	806	2	p1	6	65	9.23076923076923	TBI	14
223146	3	9	806	3	p1	18	65	27.6923076923077	TBI	14
223147	3	9	806	4	p1	9	65	13.8461538461538	TBI	14
223148	3	9	806	1	p1	32	65	49.2307692307692	TBI	14
223149	3	9	807	2	p2L	50	81	61.7283950617284	TBI	14
223150	3	9	807	1	p2L	14	81	17.2839506172839	TBI	14
223151	3	9	807	4	p2L	12	81	14.8148148148148	TBI	14
223152	3	9	807	3	p2L	5	81	6.17283950617284	TBI	14
223153	3	9	808	1	p1	36	69	52.1739130434783	TBI	14
223154	3	9	808	3	p1	26	69	37.6811594202899	TBI	14
223155	3	9	808	4	p1	1	69	1.44927536231884	TBI	14
223156	3	9	808	2	p1	6	69	8.69565217391304	TBI	14
223157	3	9	809	1	p4	0	47	0	TBI	14
223158	3	9	809	3	p4	4	47	8.51063829787234	TBI	14
223159	3	9	809	2	p4	8	47	17.0212765957447	TBI	14
223160	3	9	809	4	p4	35	47	74.468085106383	TBI	14
223161	3	9	81	2	p2L	47	86	54.6511627906977	TBI	14
223162	3	9	81	4	p2L	8	86	9.30232558139535	TBI	14
223163	3	9	81	1	p2L	7	86	8.13953488372093	TBI	14
223164	3	9	81	3	p2L	24	86	27.906976744186	TBI	14
223165	3	9	810	1	p2L	14	75	18.6666666666667	TBI	14
223166	3	9	810	3	p2L	12	75	16	TBI	14
223167	3	9	810	4	p2L	9	75	12	TBI	14
223168	3	9	810	2	p2L	40	75	53.3333333333333	TBI	14
223169	3	9	811	1	p2L	6	68	8.82352941176471	TBI	14
223170	3	9	811	3	p2L	15	68	22.0588235294118	TBI	14
223171	3	9	811	4	p2L	9	68	13.2352941176471	TBI	14
223172	3	9	811	2	p2L	38	68	55.8823529411765	TBI	14
223173	3	9	812	2	p3	5	83	6.02409638554217	TBI	14
223174	3	9	812	4	p3	4	83	4.81927710843374	TBI	14
223175	3	9	812	3	p3	46	83	55.421686746988	TBI	14
223176	3	9	812	1	p3	28	83	33.7349397590361	TBI	14
223177	3	9	813	3	p4	5	65	7.69230769230769	TBI	14
223178	3	9	813	2	p4	8	65	12.3076923076923	TBI	14
223179	3	9	813	1	p4	8	65	12.3076923076923	TBI	14
223180	3	9	813	4	p4	44	65	67.6923076923077	TBI	14
223181	3	9	814	4	p4	59	66	89.3939393939394	TBI	14
223182	3	9	814	2	p4	3	66	4.54545454545455	TBI	14
223183	3	9	814	1	p4	4	66	6.06060606060606	TBI	14
223184	3	9	814	3	p4	0	66	0	TBI	14
223185	3	9	815	1	p2L	8	79	10.126582278481	TBI	14
223186	3	9	815	2	p2L	38	79	48.1012658227848	TBI	14
223187	3	9	815	3	p2L	20	79	25.3164556962025	TBI	14
223188	3	9	815	4	p2L	13	79	16.4556962025316	TBI	14
223189	3	9	816	2	p3	16	76	21.0526315789474	TBI	14
223190	3	9	816	4	p3	9	76	11.8421052631579	TBI	14
223191	3	9	816	3	p3	30	76	39.4736842105263	TBI	14
223192	3	9	816	1	p3	21	76	27.6315789473684	TBI	14
223193	3	9	817	3	p3	32	51	62.7450980392157	TBI	14
223194	3	9	817	1	p3	7	51	13.7254901960784	TBI	14
223195	3	9	817	4	p3	3	51	5.88235294117647	TBI	14
223196	3	9	817	2	p3	9	51	17.6470588235294	TBI	14
223197	3	9	818	3	p4	5	72	6.94444444444444	TBI	14
223198	3	9	818	4	p4	45	72	62.5	TBI	14
223199	3	9	818	2	p4	19	72	26.3888888888889	TBI	14
223200	3	9	818	1	p4	3	72	4.16666666666667	TBI	14
223201	3	9	819	1	p2L	14	126	11.1111111111111	TBI	14
223202	3	9	819	3	p2L	8	126	6.34920634920635	TBI	14
223203	3	9	819	2	p2L	98	126	77.7777777777778	TBI	14
223204	3	9	819	4	p2L	6	126	4.76190476190476	TBI	14
223205	3	9	82	3	p4	2	46	4.34782608695652	TBI	14
223206	3	9	82	4	p4	39	46	84.7826086956522	TBI	14
223207	3	9	82	1	p4	4	46	8.69565217391304	TBI	14
223208	3	9	82	2	p4	1	46	2.17391304347826	TBI	14
223209	3	9	820	1	p3	13	58	22.4137931034483	TBI	14
223210	3	9	820	2	p3	14	58	24.1379310344828	TBI	14
223211	3	9	820	3	p3	25	58	43.1034482758621	TBI	14
223212	3	9	820	4	p3	6	58	10.3448275862069	TBI	14
223213	3	9	821	2	p2L	38	54	70.3703703703704	TBI	14
223214	3	9	821	3	p2L	5	54	9.25925925925926	TBI	14
223215	3	9	821	4	p2L	4	54	7.40740740740741	TBI	14
223216	3	9	821	1	p2L	7	54	12.962962962963	TBI	14
223217	3	9	822	1	p1	47	93	50.5376344086022	TBI	14
223218	3	9	822	4	p1	4	93	4.3010752688172	TBI	14
223219	3	9	822	3	p1	36	93	38.7096774193548	TBI	14
223220	3	9	822	2	p1	6	93	6.45161290322581	TBI	14
223221	3	9	823	1	p1	59	80	73.75	TBI	14
223222	3	9	823	4	p1	6	80	7.5	TBI	14
223223	3	9	823	2	p1	10	80	12.5	TBI	14
223224	3	9	823	3	p1	5	80	6.25	TBI	14
223225	3	9	824	2	p2L	36	78	46.1538461538462	TBI	14
223226	3	9	824	4	p2L	5	78	6.41025641025641	TBI	14
223227	3	9	824	1	p2L	9	78	11.5384615384615	TBI	14
223228	3	9	824	3	p2L	28	78	35.8974358974359	TBI	14
223229	3	9	825	2	p3	14	65	21.5384615384615	TBI	14
223230	3	9	825	4	p3	2	65	3.07692307692308	TBI	14
223231	3	9	825	1	p3	8	65	12.3076923076923	TBI	14
223232	3	9	825	3	p3	41	65	63.0769230769231	TBI	14
223233	3	9	826	1	p4	12	57	21.0526315789474	TBI	14
223234	3	9	826	3	p4	4	57	7.01754385964912	TBI	14
223235	3	9	826	4	p4	29	57	50.8771929824561	TBI	14
223236	3	9	826	2	p4	12	57	21.0526315789474	TBI	14
223237	3	9	827	1	p1	102	116	87.9310344827586	TBI	14
223238	3	9	827	4	p1	3	116	2.58620689655172	TBI	14
223239	3	9	827	2	p1	6	116	5.17241379310345	TBI	14
223240	3	9	827	3	p1	5	116	4.31034482758621	TBI	14
223241	3	9	828	3	p2H	6	149	4.02684563758389	TBI	14
223242	3	9	828	1	p2H	5	149	3.35570469798658	TBI	14
223243	3	9	828	2	p2H	134	149	89.9328859060403	TBI	14
223244	3	9	828	4	p2H	4	149	2.68456375838926	TBI	14
223245	3	9	829	2	p2L	61	74	82.4324324324324	TBI	14
223246	3	9	829	4	p2L	4	74	5.40540540540541	TBI	14
223247	3	9	829	3	p2L	6	74	8.10810810810811	TBI	14
223248	3	9	829	1	p2L	3	74	4.05405405405405	TBI	14
223249	3	9	83	4	p3	1	28	3.57142857142857	TBI	14
223250	3	9	83	1	p3	3	28	10.7142857142857	TBI	14
223251	3	9	83	3	p3	17	28	60.7142857142857	TBI	14
223252	3	9	83	2	p3	7	28	25	TBI	14
223253	3	9	830	2	p2L	43	62	69.3548387096774	TBI	14
223254	3	9	830	4	p2L	3	62	4.83870967741935	TBI	14
223255	3	9	830	1	p2L	4	62	6.45161290322581	TBI	14
223256	3	9	830	3	p2L	12	62	19.3548387096774	TBI	14
223257	3	9	831	1	p2L	11	137	8.02919708029197	TBI	14
223258	3	9	831	2	p2L	103	137	75.1824817518248	TBI	14
223259	3	9	831	3	p2L	20	137	14.5985401459854	TBI	14
223260	3	9	831	4	p2L	3	137	2.18978102189781	TBI	14
223261	3	9	832	3	p2H	4	92	4.34782608695652	TBI	14
223262	3	9	832	1	p2H	12	92	13.0434782608696	TBI	14
223263	3	9	832	2	p2H	73	92	79.3478260869565	TBI	14
223264	3	9	832	4	p2H	3	92	3.26086956521739	TBI	14
223265	3	9	833	4	p4	9	49	18.3673469387755	TBI	14
223266	3	9	833	2	p4	32	49	65.3061224489796	TBI	14
223267	3	9	833	3	p4	2	49	4.08163265306122	TBI	14
223268	3	9	833	1	p4	6	49	12.2448979591837	TBI	14
223269	3	9	834	4	p2H	7	127	5.51181102362205	TBI	14
223270	3	9	834	2	p2H	108	127	85.0393700787402	TBI	14
223271	3	9	834	1	p2H	6	127	4.7244094488189	TBI	14
223272	3	9	834	3	p2H	6	127	4.7244094488189	TBI	14
223273	3	9	835	4	p4	7	46	15.2173913043478	TBI	14
223274	3	9	835	3	p4	2	46	4.34782608695652	TBI	14
223275	3	9	835	2	p4	31	46	67.3913043478261	TBI	14
223276	3	9	835	1	p4	6	46	13.0434782608696	TBI	14
223277	3	9	836	2	p2L	40	94	42.5531914893617	TBI	14
223278	3	9	836	4	p2L	26	94	27.6595744680851	TBI	14
223279	3	9	836	1	p2L	10	94	10.6382978723404	TBI	14
223280	3	9	836	3	p2L	18	94	19.1489361702128	TBI	14
223281	3	9	837	4	p3	16	74	21.6216216216216	TBI	14
223282	3	9	837	1	p3	11	74	14.8648648648649	TBI	14
223283	3	9	837	3	p3	36	74	48.6486486486487	TBI	14
223284	3	9	837	2	p3	11	74	14.8648648648649	TBI	14
223285	3	9	838	3	p3	37	49	75.5102040816327	TBI	14
223286	3	9	838	2	p3	5	49	10.2040816326531	TBI	14
223287	3	9	838	1	p3	5	49	10.2040816326531	TBI	14
223288	3	9	838	4	p3	2	49	4.08163265306122	TBI	14
223289	3	9	839	1	p2L	4	60	6.66666666666667	TBI	14
223290	3	9	839	3	p2L	16	60	26.6666666666667	TBI	14
223291	3	9	839	4	p2L	9	60	15	TBI	14
223292	3	9	839	2	p2L	31	60	51.6666666666667	TBI	14
223293	3	9	84	4	p2L	4	72	5.55555555555556	TBI	14
223294	3	9	84	3	p2L	10	72	13.8888888888889	TBI	14
223295	3	9	84	2	p2L	55	72	76.3888888888889	TBI	14
223296	3	9	84	1	p2L	3	72	4.16666666666667	TBI	14
223297	3	9	840	2	p1	16	116	13.7931034482759	TBI	14
223298	3	9	840	1	p1	21	116	18.1034482758621	TBI	14
223299	3	9	840	3	p1	30	116	25.8620689655172	TBI	14
223300	3	9	840	4	p1	49	116	42.2413793103448	TBI	14
223301	3	9	841	1	p3	8	73	10.958904109589	TBI	14
223302	3	9	841	4	p3	1	73	1.36986301369863	TBI	14
223303	3	9	841	3	p3	60	73	82.1917808219178	TBI	14
223304	3	9	841	2	p3	4	73	5.47945205479452	TBI	14
223305	3	9	842	1	p4	7	81	8.64197530864197	TBI	14
223306	3	9	842	2	p4	51	81	62.962962962963	TBI	14
223307	3	9	842	4	p4	18	81	22.2222222222222	TBI	14
223308	3	9	842	3	p4	5	81	6.17283950617284	TBI	14
223309	3	9	843	1	p3	5	36	13.8888888888889	TBI	14
223310	3	9	843	4	p3	1	36	2.77777777777778	TBI	14
223311	3	9	843	3	p3	19	36	52.7777777777778	TBI	14
223312	3	9	843	2	p3	11	36	30.5555555555556	TBI	14
223313	3	9	844	1	p4	2	59	3.38983050847458	TBI	14
223314	3	9	844	2	p4	5	59	8.47457627118644	TBI	14
223315	3	9	844	4	p4	52	59	88.135593220339	TBI	14
223316	3	9	844	3	p4	0	59	0	TBI	14
223317	3	9	845	1	p3	5	76	6.57894736842105	TBI	14
223318	3	9	845	2	p3	17	76	22.3684210526316	TBI	14
223319	3	9	845	3	p3	43	76	56.578947368421	TBI	14
223320	3	9	845	4	p3	11	76	14.4736842105263	TBI	14
223321	3	9	846	4	p2L	22	104	21.1538461538462	TBI	14
223322	3	9	846	1	p2L	13	104	12.5	TBI	14
223323	3	9	846	2	p2L	47	104	45.1923076923077	TBI	14
223324	3	9	846	3	p2L	22	104	21.1538461538462	TBI	14
223325	3	9	847	1	p2L	17	113	15.0442477876106	TBI	14
223326	3	9	847	4	p2L	5	113	4.42477876106195	TBI	14
223327	3	9	847	3	p2L	33	113	29.2035398230088	TBI	14
223328	3	9	847	2	p2L	58	113	51.3274336283186	TBI	14
223329	3	9	848	4	p2H	9	64	14.0625	TBI	14
223330	3	9	848	3	p2H	11	64	17.1875	TBI	14
223331	3	9	848	2	p2H	40	64	62.5	TBI	14
223332	3	9	848	1	p2H	4	64	6.25	TBI	14
223333	3	9	849	4	p3	5	54	9.25925925925926	TBI	14
223334	3	9	849	1	p3	3	54	5.55555555555556	TBI	14
223335	3	9	849	3	p3	25	54	46.2962962962963	TBI	14
223336	3	9	849	2	p3	21	54	38.8888888888889	TBI	14
223337	3	9	85	4	p1	9	89	10.1123595505618	TBI	14
223338	3	9	85	1	p1	16	89	17.9775280898876	TBI	14
223339	3	9	85	2	p1	7	89	7.86516853932584	TBI	14
223340	3	9	85	3	p1	57	89	64.0449438202247	TBI	14
223341	3	9	850	2	p4	15	64	23.4375	TBI	14
223342	3	9	850	4	p4	37	64	57.8125	TBI	14
223343	3	9	850	3	p4	5	64	7.8125	TBI	14
223344	3	9	850	1	p4	7	64	10.9375	TBI	14
223345	3	9	851	1	p1	96	123	78.0487804878049	TBI	14
223346	3	9	851	2	p1	8	123	6.50406504065041	TBI	14
223347	3	9	851	4	p1	5	123	4.0650406504065	TBI	14
223348	3	9	851	3	p1	14	123	11.3821138211382	TBI	14
223349	3	9	852	1	p1	3	62	4.83870967741935	TBI	14
223350	3	9	852	2	p1	17	62	27.4193548387097	TBI	14
223351	3	9	852	4	p1	5	62	8.06451612903226	TBI	14
223352	3	9	852	3	p1	37	62	59.6774193548387	TBI	14
223353	3	9	853	4	p2L	11	108	10.1851851851852	TBI	14
223354	3	9	853	3	p2L	13	108	12.037037037037	TBI	14
223355	3	9	853	2	p2L	79	108	73.1481481481482	TBI	14
223356	3	9	853	1	p2L	5	108	4.62962962962963	TBI	14
223357	3	9	854	4	p3	7	75	9.33333333333333	TBI	14
223358	3	9	854	3	p3	51	75	68	TBI	14
223359	3	9	854	1	p3	6	75	8	TBI	14
223360	3	9	854	2	p3	11	75	14.6666666666667	TBI	14
223361	3	9	855	1	p1	48	88	54.5454545454545	TBI	14
223362	3	9	855	2	p1	15	88	17.0454545454545	TBI	14
223363	3	9	855	4	p1	10	88	11.3636363636364	TBI	14
223364	3	9	855	3	p1	15	88	17.0454545454545	TBI	14
223365	3	9	856	1	p2L	5	44	11.3636363636364	TBI	14
223366	3	9	856	2	p2L	26	44	59.0909090909091	TBI	14
223367	3	9	856	4	p2L	3	44	6.81818181818182	TBI	14
223368	3	9	856	3	p2L	10	44	22.7272727272727	TBI	14
223369	3	9	857	2	p4	19	39	48.7179487179487	TBI	14
223370	3	9	857	4	p4	17	39	43.5897435897436	TBI	14
223371	3	9	857	3	p4	0	39	0	TBI	14
223372	3	9	857	1	p4	3	39	7.69230769230769	TBI	14
223373	3	9	858	3	p2H	6	76	7.89473684210526	TBI	14
223374	3	9	858	4	p2H	11	76	14.4736842105263	TBI	14
223375	3	9	858	1	p2H	10	76	13.1578947368421	TBI	14
223376	3	9	858	2	p2H	49	76	64.4736842105263	TBI	14
223377	3	9	859	3	p4	4	64	6.25	TBI	14
223378	3	9	859	1	p4	3	64	4.6875	TBI	14
223379	3	9	859	4	p4	54	64	84.375	TBI	14
223380	3	9	859	2	p4	3	64	4.6875	TBI	14
223381	3	9	86	4	p2L	2	68	2.94117647058824	TBI	14
223382	3	9	86	3	p2L	1	68	1.47058823529412	TBI	14
223383	3	9	86	1	p2L	3	68	4.41176470588235	TBI	14
223384	3	9	86	2	p2L	62	68	91.1764705882353	TBI	14
223385	3	9	860	1	p4	8	56	14.2857142857143	TBI	14
223386	3	9	860	2	p4	27	56	48.2142857142857	TBI	14
223387	3	9	860	3	p4	4	56	7.14285714285714	TBI	14
223388	3	9	860	4	p4	17	56	30.3571428571429	TBI	14
223389	3	9	861	2	p4	5	51	9.80392156862745	TBI	14
223390	3	9	861	4	p4	45	51	88.2352941176471	TBI	14
223391	3	9	861	1	p4	0	51	0	TBI	14
223392	3	9	861	3	p4	1	51	1.96078431372549	TBI	14
223393	3	9	862	1	p2L	4	65	6.15384615384615	TBI	14
223394	3	9	862	2	p2L	45	65	69.2307692307692	TBI	14
223395	3	9	862	4	p2L	5	65	7.69230769230769	TBI	14
223396	3	9	862	3	p2L	11	65	16.9230769230769	TBI	14
223397	3	9	863	4	p2H	2	92	2.17391304347826	TBI	14
223398	3	9	863	3	p2H	1	92	1.08695652173913	TBI	14
223399	3	9	863	1	p2H	4	92	4.34782608695652	TBI	14
223400	3	9	863	2	p2H	85	92	92.3913043478261	TBI	14
223401	3	9	864	1	p2L	4	75	5.33333333333333	TBI	14
223402	3	9	864	2	p2L	62	75	82.6666666666667	TBI	14
223403	3	9	864	4	p2L	7	75	9.33333333333333	TBI	14
223404	3	9	864	3	p2L	2	75	2.66666666666667	TBI	14
223405	3	9	865	3	p3	24	63	38.0952380952381	TBI	14
223406	3	9	865	1	p3	18	63	28.5714285714286	TBI	14
223407	3	9	865	4	p3	8	63	12.6984126984127	TBI	14
223408	3	9	865	2	p3	13	63	20.6349206349206	TBI	14
223409	3	9	866	2	p2L	44	85	51.7647058823529	TBI	14
223410	3	9	866	4	p2L	2	85	2.35294117647059	TBI	14
223411	3	9	866	3	p2L	29	85	34.1176470588235	TBI	14
223412	3	9	866	1	p2L	10	85	11.7647058823529	TBI	14
223413	3	9	867	3	p2L	34	111	30.6306306306306	TBI	14
223414	3	9	867	2	p2L	47	111	42.3423423423423	TBI	14
223415	3	9	867	4	p2L	4	111	3.6036036036036	TBI	14
223416	3	9	867	1	p2L	26	111	23.4234234234234	TBI	14
223417	3	9	868	1	p1	39	74	52.7027027027027	TBI	14
223418	3	9	868	4	p1	5	74	6.75675675675676	TBI	14
223419	3	9	868	3	p1	10	74	13.5135135135135	TBI	14
223420	3	9	868	2	p1	20	74	27.027027027027	TBI	14
223421	3	9	869	4	p1	12	127	9.44881889763779	TBI	14
223422	3	9	869	2	p1	7	127	5.51181102362205	TBI	14
223423	3	9	869	1	p1	92	127	72.4409448818898	TBI	14
223424	3	9	869	3	p1	16	127	12.5984251968504	TBI	14
223425	3	9	87	1	p2L	7	72	9.72222222222222	TBI	14
223426	3	9	87	3	p2L	8	72	11.1111111111111	TBI	14
223427	3	9	87	2	p2L	51	72	70.8333333333333	TBI	14
223428	3	9	87	4	p2L	6	72	8.33333333333333	TBI	14
223429	3	9	870	2	p2L	46	127	36.2204724409449	TBI	14
223430	3	9	870	1	p2L	41	127	32.2834645669291	TBI	14
223431	3	9	870	3	p2L	19	127	14.9606299212598	TBI	14
223432	3	9	870	4	p2L	21	127	16.5354330708661	TBI	14
223433	3	9	871	3	p3	52	67	77.6119402985075	TBI	14
223434	3	9	871	1	p3	7	67	10.4477611940298	TBI	14
223435	3	9	871	2	p3	4	67	5.97014925373134	TBI	14
223436	3	9	871	4	p3	4	67	5.97014925373134	TBI	14
223437	3	9	872	4	p4	24	66	36.3636363636364	TBI	14
223438	3	9	872	1	p4	22	66	33.3333333333333	TBI	14
223439	3	9	872	3	p4	10	66	15.1515151515152	TBI	14
223440	3	9	872	2	p4	10	66	15.1515151515152	TBI	14
223441	3	9	873	2	p2L	46	81	56.7901234567901	TBI	14
223442	3	9	873	1	p2L	13	81	16.0493827160494	TBI	14
223443	3	9	873	4	p2L	12	81	14.8148148148148	TBI	14
223444	3	9	873	3	p2L	10	81	12.3456790123457	TBI	14
223445	3	9	874	4	p1	2	51	3.92156862745098	TBI	14
223446	3	9	874	1	p1	29	51	56.8627450980392	TBI	14
223447	3	9	874	2	p1	4	51	7.84313725490196	TBI	14
223448	3	9	874	3	p1	16	51	31.3725490196078	TBI	14
223449	3	9	875	2	p3	14	35	40	TBI	14
223450	3	9	875	4	p3	3	35	8.57142857142857	TBI	14
223451	3	9	875	1	p3	12	35	34.2857142857143	TBI	14
223452	3	9	875	3	p3	6	35	17.1428571428571	TBI	14
223453	3	9	876	3	p4	7	85	8.23529411764706	TBI	14
223454	3	9	876	2	p4	12	85	14.1176470588235	TBI	14
223455	3	9	876	1	p4	27	85	31.7647058823529	TBI	14
223456	3	9	876	4	p4	39	85	45.8823529411765	TBI	14
223457	3	9	877	4	p2L	9	74	12.1621621621622	TBI	14
223458	3	9	877	1	p2L	11	74	14.8648648648649	TBI	14
223459	3	9	877	2	p2L	26	74	35.1351351351351	TBI	14
223460	3	9	877	3	p2L	28	74	37.8378378378378	TBI	14
223461	3	9	878	3	p2L	5	71	7.04225352112676	TBI	14
223462	3	9	878	1	p2L	4	71	5.63380281690141	TBI	14
223463	3	9	878	2	p2L	57	71	80.2816901408451	TBI	14
223464	3	9	878	4	p2L	5	71	7.04225352112676	TBI	14
223465	3	9	879	4	p1	2	98	2.04081632653061	TBI	14
223466	3	9	879	2	p1	20	98	20.4081632653061	TBI	14
223467	3	9	879	1	p1	44	98	44.8979591836735	TBI	14
223468	3	9	879	3	p1	32	98	32.6530612244898	TBI	14
223469	3	9	88	4	p2H	3	114	2.63157894736842	TBI	14
223470	3	9	88	3	p2H	3	114	2.63157894736842	TBI	14
223471	3	9	88	2	p2H	103	114	90.3508771929825	TBI	14
223472	3	9	88	1	p2H	5	114	4.3859649122807	TBI	14
223473	3	9	880	2	p2L	22	38	57.8947368421053	TBI	14
223474	3	9	880	4	p2L	3	38	7.89473684210526	TBI	14
223475	3	9	880	1	p2L	7	38	18.4210526315789	TBI	14
223476	3	9	880	3	p2L	6	38	15.7894736842105	TBI	14
223477	3	9	881	1	p4	6	31	19.3548387096774	TBI	14
223478	3	9	881	4	p4	8	31	25.8064516129032	TBI	14
223479	3	9	881	3	p4	2	31	6.45161290322581	TBI	14
223480	3	9	881	2	p4	15	31	48.3870967741936	TBI	14
223481	3	9	882	2	p2L	28	87	32.183908045977	TBI	14
223482	3	9	882	1	p2L	25	87	28.735632183908	TBI	14
223483	3	9	882	3	p2L	23	87	26.4367816091954	TBI	14
223484	3	9	882	4	p2L	11	87	12.6436781609195	TBI	14
223485	3	9	883	1	p2L	21	81	25.9259259259259	TBI	14
223486	3	9	883	2	p2L	24	81	29.6296296296296	TBI	14
223487	3	9	883	3	p2L	25	81	30.8641975308642	TBI	14
223488	3	9	883	4	p2L	11	81	13.5802469135802	TBI	14
223489	3	9	884	4	p3	13	64	20.3125	TBI	14
223490	3	9	884	3	p3	27	64	42.1875	TBI	14
223491	3	9	884	2	p3	9	64	14.0625	TBI	14
223492	3	9	884	1	p3	15	64	23.4375	TBI	14
223493	3	9	885	1	p4	20	60	33.3333333333333	TBI	14
223494	3	9	885	4	p4	9	60	15	TBI	14
223495	3	9	885	3	p4	10	60	16.6666666666667	TBI	14
223496	3	9	885	2	p4	21	60	35	TBI	14
223497	3	9	886	1	p4	22	85	25.8823529411765	TBI	14
223498	3	9	886	2	p4	18	85	21.1764705882353	TBI	14
223499	3	9	886	3	p4	13	85	15.2941176470588	TBI	14
223500	3	9	886	4	p4	32	85	37.6470588235294	TBI	14
223501	3	9	887	4	p4	22	58	37.9310344827586	TBI	14
223502	3	9	887	1	p4	11	58	18.9655172413793	TBI	14
223503	3	9	887	3	p4	4	58	6.89655172413793	TBI	14
223504	3	9	887	2	p4	21	58	36.2068965517241	TBI	14
223505	3	9	888	1	p1	17	104	16.3461538461538	TBI	14
223506	3	9	888	4	p1	10	104	9.61538461538462	TBI	14
223507	3	9	888	3	p1	67	104	64.4230769230769	TBI	14
223508	3	9	888	2	p1	10	104	9.61538461538462	TBI	14
223509	3	9	889	4	p4	53	63	84.1269841269841	TBI	14
223510	3	9	889	3	p4	2	63	3.17460317460317	TBI	14
223511	3	9	889	1	p4	5	63	7.93650793650794	TBI	14
223512	3	9	889	2	p4	3	63	4.76190476190476	TBI	14
223513	3	9	89	4	p4	57	78	73.0769230769231	TBI	14
223514	3	9	89	2	p4	5	78	6.41025641025641	TBI	14
223515	3	9	89	1	p4	7	78	8.97435897435897	TBI	14
223516	3	9	89	3	p4	9	78	11.5384615384615	TBI	14
223517	3	9	890	4	p3	2	65	3.07692307692308	TBI	14
223518	3	9	890	3	p3	50	65	76.9230769230769	TBI	14
223519	3	9	890	1	p3	4	65	6.15384615384615	TBI	14
223520	3	9	890	2	p3	9	65	13.8461538461538	TBI	14
223521	3	9	891	4	p1	2	33	6.06060606060606	TBI	14
223522	3	9	891	3	p1	3	33	9.09090909090909	TBI	14
223523	3	9	891	2	p1	11	33	33.3333333333333	TBI	14
223524	3	9	891	1	p1	17	33	51.5151515151515	TBI	14
223525	3	9	892	1	p2L	11	42	26.1904761904762	TBI	14
223526	3	9	892	4	p2L	7	42	16.6666666666667	TBI	14
223527	3	9	892	3	p2L	1	42	2.38095238095238	TBI	14
223528	3	9	892	2	p2L	23	42	54.7619047619048	TBI	14
223529	3	9	893	4	p2L	10	137	7.2992700729927	TBI	14
223530	3	9	893	2	p2L	86	137	62.7737226277372	TBI	14
223531	3	9	893	3	p2L	14	137	10.2189781021898	TBI	14
223532	3	9	893	1	p2L	27	137	19.7080291970803	TBI	14
223533	3	9	894	3	p4	5	70	7.14285714285714	TBI	14
223534	3	9	894	1	p4	9	70	12.8571428571429	TBI	14
223535	3	9	894	4	p4	46	70	65.7142857142857	TBI	14
223536	3	9	894	2	p4	10	70	14.2857142857143	TBI	14
223537	3	9	895	1	p3	10	38	26.3157894736842	TBI	14
223538	3	9	895	3	p3	18	38	47.3684210526316	TBI	14
223539	3	9	895	2	p3	7	38	18.4210526315789	TBI	14
223540	3	9	895	4	p3	3	38	7.89473684210526	TBI	14
223541	3	9	896	3	p2H	6	135	4.44444444444444	TBI	14
223542	3	9	896	1	p2H	5	135	3.7037037037037	TBI	14
223543	3	9	896	2	p2H	121	135	89.6296296296296	TBI	14
223544	3	9	896	4	p2H	3	135	2.22222222222222	TBI	14
223545	3	9	897	2	p2L	51	70	72.8571428571428	TBI	14
223546	3	9	897	3	p2L	7	70	10	TBI	14
223547	3	9	897	1	p2L	9	70	12.8571428571429	TBI	14
223548	3	9	897	4	p2L	3	70	4.28571428571429	TBI	14
223549	3	9	898	2	p2L	40	70	57.1428571428571	TBI	14
223550	3	9	898	3	p2L	6	70	8.57142857142857	TBI	14
223551	3	9	898	1	p2L	6	70	8.57142857142857	TBI	14
223552	3	9	898	4	p2L	18	70	25.7142857142857	TBI	14
223553	3	9	899	3	p2L	28	105	26.6666666666667	TBI	14
223554	3	9	899	1	p2L	16	105	15.2380952380952	TBI	14
223555	3	9	899	4	p2L	12	105	11.4285714285714	TBI	14
223556	3	9	899	2	p2L	49	105	46.6666666666667	TBI	14
223557	3	9	9	3	p2L	15	106	14.1509433962264	TBI	14
223558	3	9	9	4	p2L	3	106	2.83018867924528	TBI	14
223559	3	9	9	1	p2L	9	106	8.49056603773585	TBI	14
223560	3	9	9	2	p2L	79	106	74.5283018867924	TBI	14
223561	3	9	90	4	p4	12	71	16.9014084507042	TBI	14
223562	3	9	90	1	p4	8	71	11.2676056338028	TBI	14
223563	3	9	90	3	p4	1	71	1.40845070422535	TBI	14
223564	3	9	90	2	p4	50	71	70.4225352112676	TBI	14
223565	3	9	900	3	p4	1	51	1.96078431372549	TBI	14
223566	3	9	900	1	p4	1	51	1.96078431372549	TBI	14
223567	3	9	900	2	p4	5	51	9.80392156862745	TBI	14
223568	3	9	900	4	p4	44	51	86.2745098039216	TBI	14
223569	3	9	901	2	p4	23	59	38.9830508474576	TBI	14
223570	3	9	901	4	p4	13	59	22.0338983050847	TBI	14
223571	3	9	901	1	p4	14	59	23.728813559322	TBI	14
223572	3	9	901	3	p4	9	59	15.2542372881356	TBI	14
223573	3	9	902	1	p2H	6	67	8.95522388059701	TBI	14
223574	3	9	902	2	p2H	47	67	70.1492537313433	TBI	14
223575	3	9	902	3	p2H	8	67	11.9402985074627	TBI	14
223576	3	9	902	4	p2H	6	67	8.95522388059701	TBI	14
223577	3	9	903	4	p4	30	39	76.9230769230769	TBI	14
223578	3	9	903	3	p4	5	39	12.8205128205128	TBI	14
223579	3	9	903	2	p4	2	39	5.12820512820513	TBI	14
223580	3	9	903	1	p4	2	39	5.12820512820513	TBI	14
223581	3	9	904	4	p2L	18	131	13.7404580152672	TBI	14
223582	3	9	904	2	p2L	54	131	41.2213740458015	TBI	14
223583	3	9	904	3	p2L	10	131	7.63358778625954	TBI	14
223584	3	9	904	1	p2L	49	131	37.4045801526718	TBI	14
223585	3	9	905	3	p2H	2	118	1.69491525423729	TBI	14
223586	3	9	905	2	p2H	108	118	91.5254237288136	TBI	14
223587	3	9	905	4	p2H	3	118	2.54237288135593	TBI	14
223588	3	9	905	1	p2H	5	118	4.23728813559322	TBI	14
223589	3	9	906	2	p2L	67	91	73.6263736263736	TBI	14
223590	3	9	906	3	p2L	14	91	15.3846153846154	TBI	14
223591	3	9	906	4	p2L	6	91	6.59340659340659	TBI	14
223592	3	9	906	1	p2L	4	91	4.3956043956044	TBI	14
223593	3	9	907	1	p1	87	113	76.9911504424779	TBI	14
223594	3	9	907	2	p1	12	113	10.6194690265487	TBI	14
223595	3	9	907	4	p1	7	113	6.19469026548673	TBI	14
223596	3	9	907	3	p1	7	113	6.19469026548673	TBI	14
223597	3	9	908	4	p2L	4	66	6.06060606060606	TBI	14
223598	3	9	908	2	p2L	49	66	74.2424242424242	TBI	14
223599	3	9	908	3	p2L	2	66	3.03030303030303	TBI	14
223600	3	9	908	1	p2L	11	66	16.6666666666667	TBI	14
223601	3	9	909	3	p3	28	61	45.9016393442623	TBI	14
223602	3	9	909	1	p3	9	61	14.7540983606557	TBI	14
223603	3	9	909	4	p3	11	61	18.0327868852459	TBI	14
223604	3	9	909	2	p3	13	61	21.3114754098361	TBI	14
223605	3	9	91	2	p4	11	46	23.9130434782609	TBI	14
223606	3	9	91	1	p4	3	46	6.52173913043478	TBI	14
223607	3	9	91	3	p4	7	46	15.2173913043478	TBI	14
223608	3	9	91	4	p4	25	46	54.3478260869565	TBI	14
223609	3	9	910	1	p3	8	86	9.30232558139535	TBI	14
223610	3	9	910	2	p3	24	86	27.906976744186	TBI	14
223611	3	9	910	4	p3	12	86	13.953488372093	TBI	14
223612	3	9	910	3	p3	42	86	48.8372093023256	TBI	14
223613	3	9	911	1	p1	69	111	62.1621621621622	TBI	14
223614	3	9	911	4	p1	14	111	12.6126126126126	TBI	14
223615	3	9	911	2	p1	22	111	19.8198198198198	TBI	14
223616	3	9	911	3	p1	6	111	5.40540540540541	TBI	14
223617	3	9	912	4	p2L	18	127	14.1732283464567	TBI	14
223618	3	9	912	2	p2L	46	127	36.2204724409449	TBI	14
223619	3	9	912	3	p2L	22	127	17.3228346456693	TBI	14
223620	3	9	912	1	p2L	41	127	32.2834645669291	TBI	14
223621	3	9	913	3	p3	25	61	40.9836065573771	TBI	14
223622	3	9	913	2	p3	8	61	13.1147540983607	TBI	14
223623	3	9	913	4	p3	11	61	18.0327868852459	TBI	14
223624	3	9	913	1	p3	17	61	27.8688524590164	TBI	14
223625	3	9	914	2	p2L	51	102	50	TBI	14
223626	3	9	914	1	p2L	17	102	16.6666666666667	TBI	14
223627	3	9	914	3	p2L	24	102	23.5294117647059	TBI	14
223628	3	9	914	4	p2L	10	102	9.80392156862745	TBI	14
223629	3	9	915	4	p4	44	67	65.6716417910448	TBI	14
223630	3	9	915	3	p4	7	67	10.4477611940298	TBI	14
223631	3	9	915	1	p4	7	67	10.4477611940298	TBI	14
223632	3	9	915	2	p4	9	67	13.4328358208955	TBI	14
223633	3	9	916	1	p1	91	115	79.1304347826087	TBI	14
223634	3	9	916	4	p1	7	115	6.08695652173913	TBI	14
223635	3	9	916	2	p1	14	115	12.1739130434783	TBI	14
223636	3	9	916	3	p1	3	115	2.60869565217391	TBI	14
223637	3	9	917	1	p4	5	76	6.57894736842105	TBI	14
223638	3	9	917	3	p4	8	76	10.5263157894737	TBI	14
223639	3	9	917	2	p4	35	76	46.0526315789474	TBI	14
223640	3	9	917	4	p4	28	76	36.8421052631579	TBI	14
223641	3	9	918	1	p2L	5	79	6.32911392405063	TBI	14
223642	3	9	918	3	p2L	20	79	25.3164556962025	TBI	14
223643	3	9	918	4	p2L	3	79	3.79746835443038	TBI	14
223644	3	9	918	2	p2L	51	79	64.5569620253165	TBI	14
223645	3	9	919	2	p1	3	70	4.28571428571429	TBI	14
223646	3	9	919	1	p1	32	70	45.7142857142857	TBI	14
223647	3	9	919	3	p1	25	70	35.7142857142857	TBI	14
223648	3	9	919	4	p1	10	70	14.2857142857143	TBI	14
223649	3	9	92	3	p2L	22	54	40.7407407407407	TBI	14
223650	3	9	92	1	p2L	3	54	5.55555555555556	TBI	14
223651	3	9	92	4	p2L	9	54	16.6666666666667	TBI	14
223652	3	9	92	2	p2L	20	54	37.037037037037	TBI	14
223653	3	9	920	1	p2L	11	91	12.0879120879121	TBI	14
223654	3	9	920	3	p2L	13	91	14.2857142857143	TBI	14
223655	3	9	920	4	p2L	22	91	24.1758241758242	TBI	14
223656	3	9	920	2	p2L	45	91	49.4505494505495	TBI	14
223657	3	9	921	3	p2L	7	91	7.69230769230769	TBI	14
223658	3	9	921	4	p2L	16	91	17.5824175824176	TBI	14
223659	3	9	921	2	p2L	44	91	48.3516483516484	TBI	14
223660	3	9	921	1	p2L	24	91	26.3736263736264	TBI	14
223661	3	9	922	2	p2L	80	106	75.4716981132076	TBI	14
223662	3	9	922	4	p2L	11	106	10.377358490566	TBI	14
223663	3	9	922	1	p2L	9	106	8.49056603773585	TBI	14
223664	3	9	922	3	p2L	6	106	5.66037735849057	TBI	14
223665	3	9	923	1	p2L	9	62	14.5161290322581	TBI	14
223666	3	9	923	2	p2L	40	62	64.5161290322581	TBI	14
223667	3	9	923	3	p2L	3	62	4.83870967741935	TBI	14
223668	3	9	923	4	p2L	10	62	16.1290322580645	TBI	14
223669	3	9	924	3	p3	43	69	62.3188405797101	TBI	14
223670	3	9	924	4	p3	4	69	5.79710144927536	TBI	14
223671	3	9	924	1	p3	2	69	2.89855072463768	TBI	14
223672	3	9	924	2	p3	20	69	28.9855072463768	TBI	14
223673	3	9	925	1	p1	90	133	67.6691729323308	TBI	14
223674	3	9	925	2	p1	6	133	4.51127819548872	TBI	14
223675	3	9	925	3	p1	33	133	24.812030075188	TBI	14
223676	3	9	925	4	p1	4	133	3.00751879699248	TBI	14
223677	3	9	926	4	p3	6	69	8.69565217391304	TBI	14
223678	3	9	926	1	p3	15	69	21.7391304347826	TBI	14
223679	3	9	926	3	p3	31	69	44.9275362318841	TBI	14
223680	3	9	926	2	p3	17	69	24.6376811594203	TBI	14
223681	3	9	927	1	p1	32	48	66.6666666666667	TBI	14
223682	3	9	927	4	p1	7	48	14.5833333333333	TBI	14
223683	3	9	927	2	p1	3	48	6.25	TBI	14
223684	3	9	927	3	p1	6	48	12.5	TBI	14
223685	3	9	928	4	p2L	3	30	10	TBI	14
223686	3	9	928	2	p2L	21	30	70	TBI	14
223687	3	9	928	3	p2L	5	30	16.6666666666667	TBI	14
223688	3	9	928	1	p2L	1	30	3.33333333333333	TBI	14
223689	3	9	929	4	p2L	6	92	6.52173913043478	TBI	14
223690	3	9	929	1	p2L	11	92	11.9565217391304	TBI	14
223691	3	9	929	2	p2L	65	92	70.6521739130435	TBI	14
223692	3	9	929	3	p2L	10	92	10.8695652173913	TBI	14
223693	3	9	93	4	p1	12	81	14.8148148148148	TBI	14
223694	3	9	93	1	p1	22	81	27.1604938271605	TBI	14
223695	3	9	93	2	p1	27	81	33.3333333333333	TBI	14
223696	3	9	93	3	p1	20	81	24.6913580246914	TBI	14
223697	3	9	930	4	p3	8	64	12.5	TBI	14
223698	3	9	930	1	p3	9	64	14.0625	TBI	14
223699	3	9	930	2	p3	5	64	7.8125	TBI	14
223700	3	9	930	3	p3	42	64	65.625	TBI	14
223701	3	9	931	1	p3	11	70	15.7142857142857	TBI	14
223702	3	9	931	3	p3	39	70	55.7142857142857	TBI	14
223703	3	9	931	4	p3	16	70	22.8571428571429	TBI	14
223704	3	9	931	2	p3	4	70	5.71428571428571	TBI	14
223705	3	9	932	4	p2L	5	70	7.14285714285714	TBI	14
223706	3	9	932	3	p2L	15	70	21.4285714285714	TBI	14
223707	3	9	932	2	p2L	39	70	55.7142857142857	TBI	14
223708	3	9	932	1	p2L	11	70	15.7142857142857	TBI	14
223709	3	9	933	1	p1	17	84	20.2380952380952	TBI	14
223710	3	9	933	2	p1	9	84	10.7142857142857	TBI	14
223711	3	9	933	4	p1	15	84	17.8571428571429	TBI	14
223712	3	9	933	3	p1	43	84	51.1904761904762	TBI	14
223713	3	9	934	3	p4	4	97	4.12371134020619	TBI	14
223714	3	9	934	1	p4	13	97	13.4020618556701	TBI	14
223715	3	9	934	4	p4	21	97	21.6494845360825	TBI	14
223716	3	9	934	2	p4	59	97	60.8247422680412	TBI	14
223717	3	9	935	2	p1	20	87	22.9885057471264	TBI	14
223718	3	9	935	3	p1	13	87	14.9425287356322	TBI	14
223719	3	9	935	4	p1	10	87	11.4942528735632	TBI	14
223720	3	9	935	1	p1	44	87	50.5747126436782	TBI	14
223721	3	9	936	3	p3	10	59	16.9491525423729	TBI	14
223722	3	9	936	2	p3	22	59	37.2881355932203	TBI	14
223723	3	9	936	1	p3	14	59	23.728813559322	TBI	14
223724	3	9	936	4	p3	13	59	22.0338983050847	TBI	14
223725	3	9	937	3	p2L	21	134	15.6716417910448	TBI	14
223726	3	9	937	4	p2L	22	134	16.4179104477612	TBI	14
223727	3	9	937	2	p2L	71	134	52.9850746268657	TBI	14
223728	3	9	937	1	p2L	20	134	14.9253731343284	TBI	14
223729	3	9	938	2	p2L	47	72	65.2777777777778	TBI	14
223730	3	9	938	1	p2L	6	72	8.33333333333333	TBI	14
223731	3	9	938	3	p2L	3	72	4.16666666666667	TBI	14
223732	3	9	938	4	p2L	16	72	22.2222222222222	TBI	14
223733	3	9	939	2	p2L	38	108	35.1851851851852	TBI	14
223734	3	9	939	1	p2L	24	108	22.2222222222222	TBI	14
223735	3	9	939	4	p2L	16	108	14.8148148148148	TBI	14
223736	3	9	939	3	p2L	30	108	27.7777777777778	TBI	14
223737	3	9	94	1	p4	9	58	15.5172413793103	TBI	14
223738	3	9	94	2	p4	26	58	44.8275862068966	TBI	14
223739	3	9	94	3	p4	6	58	10.3448275862069	TBI	14
223740	3	9	94	4	p4	17	58	29.3103448275862	TBI	14
223741	3	9	940	4	p2L	2	58	3.44827586206897	TBI	14
223742	3	9	940	1	p2L	7	58	12.0689655172414	TBI	14
223743	3	9	940	3	p2L	7	58	12.0689655172414	TBI	14
223744	3	9	940	2	p2L	42	58	72.4137931034483	TBI	14
223745	3	9	941	3	p3	94	103	91.2621359223301	TBI	14
223746	3	9	941	4	p3	3	103	2.9126213592233	TBI	14
223747	3	9	941	2	p3	3	103	2.9126213592233	TBI	14
223748	3	9	941	1	p3	3	103	2.9126213592233	TBI	14
223749	3	9	942	1	p4	6	57	10.5263157894737	TBI	14
223750	3	9	942	2	p4	7	57	12.280701754386	TBI	14
223751	3	9	942	4	p4	38	57	66.6666666666667	TBI	14
223752	3	9	942	3	p4	6	57	10.5263157894737	TBI	14
223753	3	9	943	3	p2H	4	131	3.05343511450382	TBI	14
223754	3	9	943	4	p2H	7	131	5.34351145038168	TBI	14
223755	3	9	943	1	p2H	10	131	7.63358778625954	TBI	14
223756	3	9	943	2	p2H	110	131	83.969465648855	TBI	14
223757	3	9	944	3	p2L	1	15	6.66666666666667	TBI	14
223758	3	9	944	2	p2L	6	15	40	TBI	14
223759	3	9	944	1	p2L	7	15	46.6666666666667	TBI	14
223760	3	9	944	4	p2L	1	15	6.66666666666667	TBI	14
223761	3	9	945	3	p2L	14	99	14.1414141414141	TBI	14
223762	3	9	945	1	p2L	25	99	25.2525252525253	TBI	14
223763	3	9	945	4	p2L	14	99	14.1414141414141	TBI	14
223764	3	9	945	2	p2L	46	99	46.4646464646465	TBI	14
223765	3	9	946	2	p1	12	135	8.88888888888889	TBI	14
223766	3	9	946	1	p1	84	135	62.2222222222222	TBI	14
223767	3	9	946	3	p1	21	135	15.5555555555556	TBI	14
223768	3	9	946	4	p1	18	135	13.3333333333333	TBI	14
223769	3	9	947	2	p2L	91	101	90.0990099009901	TBI	14
223770	3	9	947	1	p2L	2	101	1.98019801980198	TBI	14
223771	3	9	947	3	p2L	7	101	6.93069306930693	TBI	14
223772	3	9	947	4	p2L	1	101	0.99009900990099	TBI	14
223773	3	9	948	2	p1	21	112	18.75	TBI	14
223774	3	9	948	1	p1	68	112	60.7142857142857	TBI	14
223775	3	9	948	3	p1	19	112	16.9642857142857	TBI	14
223776	3	9	948	4	p1	4	112	3.57142857142857	TBI	14
223777	3	9	949	4	p2L	20	91	21.978021978022	TBI	14
223778	3	9	949	2	p2L	24	91	26.3736263736264	TBI	14
223779	3	9	949	1	p2L	24	91	26.3736263736264	TBI	14
223780	3	9	949	3	p2L	23	91	25.2747252747253	TBI	14
223781	3	9	95	1	p2L	20	96	20.8333333333333	TBI	14
223782	3	9	95	2	p2L	25	96	26.0416666666667	TBI	14
223783	3	9	95	4	p2L	36	96	37.5	TBI	14
223784	3	9	95	3	p2L	15	96	15.625	TBI	14
223785	3	9	950	3	p2L	38	84	45.2380952380952	TBI	14
223786	3	9	950	4	p2L	6	84	7.14285714285714	TBI	14
223787	3	9	950	1	p2L	29	84	34.5238095238095	TBI	14
223788	3	9	950	2	p2L	11	84	13.0952380952381	TBI	14
223789	3	9	951	2	p1	10	100	10	TBI	14
223790	3	9	951	3	p1	16	100	16	TBI	14
223791	3	9	951	1	p1	58	100	58	TBI	14
223792	3	9	951	4	p1	16	100	16	TBI	14
223793	3	9	952	3	p4	3	79	3.79746835443038	TBI	14
223794	3	9	952	2	p4	32	79	40.5063291139241	TBI	14
223795	3	9	952	4	p4	36	79	45.5696202531646	TBI	14
223796	3	9	952	1	p4	8	79	10.126582278481	TBI	14
223797	3	9	953	3	p1	9	81	11.1111111111111	TBI	14
223798	3	9	953	1	p1	54	81	66.6666666666667	TBI	14
223799	3	9	953	2	p1	13	81	16.0493827160494	TBI	14
223800	3	9	953	4	p1	5	81	6.17283950617284	TBI	14
223801	3	9	954	3	p4	8	40	20	TBI	14
223802	3	9	954	4	p4	20	40	50	TBI	14
223803	3	9	954	1	p4	3	40	7.5	TBI	14
223804	3	9	954	2	p4	9	40	22.5	TBI	14
223805	3	9	955	4	p2L	7	80	8.75	TBI	14
223806	3	9	955	2	p2L	52	80	65	TBI	14
223807	3	9	955	3	p2L	15	80	18.75	TBI	14
223808	3	9	955	1	p2L	6	80	7.5	TBI	14
223809	3	9	956	3	p2L	14	58	24.1379310344828	TBI	14
223810	3	9	956	4	p2L	6	58	10.3448275862069	TBI	14
223811	3	9	956	1	p2L	7	58	12.0689655172414	TBI	14
223812	3	9	956	2	p2L	31	58	53.448275862069	TBI	14
223813	3	9	957	3	p3	45	83	54.2168674698795	TBI	14
223814	3	9	957	2	p3	12	83	14.4578313253012	TBI	14
223815	3	9	957	4	p3	2	83	2.40963855421687	TBI	14
223816	3	9	957	1	p3	24	83	28.9156626506024	TBI	14
223817	3	9	958	1	p2L	8	68	11.7647058823529	TBI	14
223818	3	9	958	4	p2L	5	68	7.35294117647059	TBI	14
223819	3	9	958	3	p2L	39	68	57.3529411764706	TBI	14
223820	3	9	958	2	p2L	16	68	23.5294117647059	TBI	14
223821	3	9	959	4	p2L	9	90	10	TBI	14
223822	3	9	959	2	p2L	52	90	57.7777777777778	TBI	14
223823	3	9	959	3	p2L	19	90	21.1111111111111	TBI	14
223824	3	9	959	1	p2L	10	90	11.1111111111111	TBI	14
223825	3	9	96	1	p4	4	54	7.40740740740741	TBI	14
223826	3	9	96	2	p4	3	54	5.55555555555556	TBI	14
223827	3	9	96	4	p4	45	54	83.3333333333333	TBI	14
223828	3	9	96	3	p4	2	54	3.7037037037037	TBI	14
223829	3	9	960	4	p2L	20	93	21.505376344086	TBI	14
223830	3	9	960	2	p2L	36	93	38.7096774193548	TBI	14
223831	3	9	960	3	p2L	26	93	27.9569892473118	TBI	14
223832	3	9	960	1	p2L	11	93	11.8279569892473	TBI	14
223833	3	9	961	4	p4	55	63	87.3015873015873	TBI	14
223834	3	9	961	1	p4	6	63	9.52380952380952	TBI	14
223835	3	9	961	3	p4	2	63	3.17460317460317	TBI	14
223836	3	9	961	2	p4	0	63	0	TBI	14
223837	3	9	962	4	p4	24	56	42.8571428571429	TBI	14
223838	3	9	962	1	p4	2	56	3.57142857142857	TBI	14
223839	3	9	962	2	p4	26	56	46.4285714285714	TBI	14
223840	3	9	962	3	p4	4	56	7.14285714285714	TBI	14
223841	3	9	963	1	p1	53	58	91.3793103448276	TBI	14
223842	3	9	963	4	p1	2	58	3.44827586206897	TBI	14
223843	3	9	963	3	p1	3	58	5.17241379310345	TBI	14
223844	3	9	963	2	p1	0	58	0	TBI	14
223845	3	9	964	3	p3	50	64	78.125	TBI	14
223846	3	9	964	2	p3	6	64	9.375	TBI	14
223847	3	9	964	4	p3	5	64	7.8125	TBI	14
223848	3	9	964	1	p3	3	64	4.6875	TBI	14
223849	3	9	965	1	p4	2	49	4.08163265306122	TBI	14
223850	3	9	965	3	p4	3	49	6.12244897959184	TBI	14
223851	3	9	965	4	p4	41	49	83.6734693877551	TBI	14
223852	3	9	965	2	p4	3	49	6.12244897959184	TBI	14
223853	3	9	966	4	p4	56	81	69.1358024691358	TBI	14
223854	3	9	966	2	p4	14	81	17.2839506172839	TBI	14
223855	3	9	966	3	p4	4	81	4.93827160493827	TBI	14
223856	3	9	966	1	p4	7	81	8.64197530864197	TBI	14
223857	3	9	967	3	p3	25	66	37.8787878787879	TBI	14
223858	3	9	967	2	p3	27	66	40.9090909090909	TBI	14
223859	3	9	967	4	p3	11	66	16.6666666666667	TBI	14
223860	3	9	967	1	p3	3	66	4.54545454545455	TBI	14
223861	3	9	968	2	p3	4	92	4.34782608695652	TBI	14
223862	3	9	968	4	p3	2	92	2.17391304347826	TBI	14
223863	3	9	968	1	p3	8	92	8.69565217391304	TBI	14
223864	3	9	968	3	p3	78	92	84.7826086956522	TBI	14
223865	3	9	969	3	p4	1	28	3.57142857142857	TBI	14
223866	3	9	969	4	p4	16	28	57.1428571428571	TBI	14
223867	3	9	969	1	p4	2	28	7.14285714285714	TBI	14
223868	3	9	969	2	p4	9	28	32.1428571428571	TBI	14
223869	3	9	97	3	p2L	11	120	9.16666666666667	TBI	14
223870	3	9	97	2	p2L	89	120	74.1666666666667	TBI	14
223871	3	9	97	4	p2L	14	120	11.6666666666667	TBI	14
223872	3	9	97	1	p2L	6	120	5	TBI	14
223873	3	9	970	4	p2L	5	92	5.43478260869565	TBI	14
223874	3	9	970	3	p2L	51	92	55.4347826086957	TBI	14
223875	3	9	970	2	p2L	32	92	34.7826086956522	TBI	14
223876	3	9	970	1	p2L	4	92	4.34782608695652	TBI	14
223877	3	9	971	4	p2H	9	133	6.76691729323308	TBI	14
223878	3	9	971	1	p2H	7	133	5.26315789473684	TBI	14
223879	3	9	971	3	p2H	10	133	7.5187969924812	TBI	14
223880	3	9	971	2	p2H	107	133	80.4511278195489	TBI	14
223881	3	9	972	2	p3	52	81	64.1975308641975	TBI	14
223882	3	9	972	3	p3	22	81	27.1604938271605	TBI	14
223883	3	9	972	1	p3	3	81	3.7037037037037	TBI	14
223884	3	9	972	4	p3	4	81	4.93827160493827	TBI	14
223885	3	9	973	4	p4	29	44	65.9090909090909	TBI	14
223886	3	9	973	3	p4	2	44	4.54545454545455	TBI	14
223887	3	9	973	2	p4	9	44	20.4545454545455	TBI	14
223888	3	9	973	1	p4	4	44	9.09090909090909	TBI	14
223889	3	9	974	1	p2L	10	68	14.7058823529412	TBI	14
223890	3	9	974	3	p2L	3	68	4.41176470588235	TBI	14
223891	3	9	974	4	p2L	2	68	2.94117647058824	TBI	14
223892	3	9	974	2	p2L	53	68	77.9411764705882	TBI	14
223893	3	9	975	3	p4	2	65	3.07692307692308	TBI	14
223894	3	9	975	2	p4	15	65	23.0769230769231	TBI	14
223895	3	9	975	1	p4	1	65	1.53846153846154	TBI	14
223896	3	9	975	4	p4	47	65	72.3076923076923	TBI	14
223897	3	9	976	3	p3	40	87	45.9770114942529	TBI	14
223898	3	9	976	2	p3	14	87	16.0919540229885	TBI	14
223899	3	9	976	1	p3	21	87	24.1379310344828	TBI	14
223900	3	9	976	4	p3	12	87	13.7931034482759	TBI	14
223901	3	9	977	4	p1	23	98	23.469387755102	TBI	14
223902	3	9	977	2	p1	7	98	7.14285714285714	TBI	14
223903	3	9	977	3	p1	14	98	14.2857142857143	TBI	14
223904	3	9	977	1	p1	54	98	55.1020408163265	TBI	14
223905	3	9	978	2	p2L	33	54	61.1111111111111	TBI	14
223906	3	9	978	1	p2L	12	54	22.2222222222222	TBI	14
223907	3	9	978	3	p2L	6	54	11.1111111111111	TBI	14
223908	3	9	978	4	p2L	3	54	5.55555555555556	TBI	14
223909	3	9	979	2	p3	4	78	5.12820512820513	TBI	14
223910	3	9	979	1	p3	5	78	6.41025641025641	TBI	14
223911	3	9	979	4	p3	1	78	1.28205128205128	TBI	14
223912	3	9	979	3	p3	68	78	87.1794871794872	TBI	14
223913	3	9	98	3	p2L	12	124	9.67741935483871	TBI	14
223914	3	9	98	4	p2L	21	124	16.9354838709677	TBI	14
223915	3	9	98	1	p2L	32	124	25.8064516129032	TBI	14
223916	3	9	98	2	p2L	59	124	47.5806451612903	TBI	14
223917	3	9	980	2	p1	6	61	9.83606557377049	TBI	14
223918	3	9	980	3	p1	9	61	14.7540983606557	TBI	14
223919	3	9	980	4	p1	9	61	14.7540983606557	TBI	14
223920	3	9	980	1	p1	37	61	60.655737704918	TBI	14
223921	3	9	981	4	p2L	10	122	8.19672131147541	TBI	14
223922	3	9	981	2	p2L	65	122	53.2786885245902	TBI	14
223923	3	9	981	1	p2L	24	122	19.672131147541	TBI	14
223924	3	9	981	3	p2L	23	122	18.8524590163934	TBI	14
223925	3	9	982	1	p2L	16	62	25.8064516129032	TBI	14
223926	3	9	982	3	p2L	10	62	16.1290322580645	TBI	14
223927	3	9	982	4	p2L	9	62	14.5161290322581	TBI	14
223928	3	9	982	2	p2L	27	62	43.5483870967742	TBI	14
223929	3	9	983	2	p3	26	104	25	TBI	14
223930	3	9	983	3	p3	34	104	32.6923076923077	TBI	14
223931	3	9	983	4	p3	11	104	10.5769230769231	TBI	14
223932	3	9	983	1	p3	33	104	31.7307692307692	TBI	14
223933	3	9	984	2	p1	14	81	17.2839506172839	TBI	14
223934	3	9	984	4	p1	10	81	12.3456790123457	TBI	14
223935	3	9	984	3	p1	13	81	16.0493827160494	TBI	14
223936	3	9	984	1	p1	44	81	54.320987654321	TBI	14
223937	3	9	985	2	p2L	32	71	45.0704225352113	TBI	14
223938	3	9	985	1	p2L	12	71	16.9014084507042	TBI	14
223939	3	9	985	3	p2L	19	71	26.7605633802817	TBI	14
223940	3	9	985	4	p2L	8	71	11.2676056338028	TBI	14
223941	3	9	986	3	p1	14	133	10.5263157894737	TBI	14
223942	3	9	986	2	p1	11	133	8.27067669172932	TBI	14
223943	3	9	986	1	p1	80	133	60.1503759398496	TBI	14
223944	3	9	986	4	p1	28	133	21.0526315789474	TBI	14
223945	3	9	987	3	p3	53	75	70.6666666666667	TBI	14
223946	3	9	987	1	p3	6	75	8	TBI	14
223947	3	9	987	2	p3	5	75	6.66666666666667	TBI	14
223948	3	9	987	4	p3	11	75	14.6666666666667	TBI	14
223949	3	9	988	4	p2L	5	85	5.88235294117647	TBI	14
223950	3	9	988	2	p2L	60	85	70.5882352941177	TBI	14
223951	3	9	988	1	p2L	6	85	7.05882352941176	TBI	14
223952	3	9	988	3	p2L	14	85	16.4705882352941	TBI	14
223953	3	9	989	2	p4	0	71	0	TBI	14
223954	3	9	989	1	p4	0	71	0	TBI	14
223955	3	9	989	4	p4	70	71	98.5915492957747	TBI	14
223956	3	9	989	3	p4	1	71	1.40845070422535	TBI	14
223957	3	9	99	4	p2L	17	122	13.9344262295082	TBI	14
223958	3	9	99	1	p2L	12	122	9.83606557377049	TBI	14
223959	3	9	99	3	p2L	25	122	20.4918032786885	TBI	14
223960	3	9	99	2	p2L	68	122	55.7377049180328	TBI	14
223961	3	9	990	1	p2L	11	119	9.2436974789916	TBI	14
223962	3	9	990	3	p2L	18	119	15.1260504201681	TBI	14
223963	3	9	990	2	p2L	74	119	62.1848739495798	TBI	14
223964	3	9	990	4	p2L	16	119	13.4453781512605	TBI	14
223965	3	9	991	1	p3	2	65	3.07692307692308	TBI	14
223966	3	9	991	4	p3	8	65	12.3076923076923	TBI	14
223967	3	9	991	3	p3	9	65	13.8461538461538	TBI	14
223968	3	9	991	2	p3	46	65	70.7692307692308	TBI	14
223969	3	9	992	2	p4	5	40	12.5	TBI	14
223970	3	9	992	1	p4	2	40	5	TBI	14
223971	3	9	992	4	p4	30	40	75	TBI	14
223972	3	9	992	3	p4	3	40	7.5	TBI	14
223973	3	9	993	2	p1	4	63	6.34920634920635	TBI	14
223974	3	9	993	4	p1	4	63	6.34920634920635	TBI	14
223975	3	9	993	1	p1	51	63	80.9523809523809	TBI	14
223976	3	9	993	3	p1	4	63	6.34920634920635	TBI	14
223977	3	9	994	1	p2L	14	98	14.2857142857143	TBI	14
223978	3	9	994	2	p2L	32	98	32.6530612244898	TBI	14
223979	3	9	994	4	p2L	37	98	37.7551020408163	TBI	14
223980	3	9	994	3	p2L	15	98	15.3061224489796	TBI	14
223981	3	9	995	4	p1	18	91	19.7802197802198	TBI	14
223982	3	9	995	2	p1	16	91	17.5824175824176	TBI	14
223983	3	9	995	1	p1	44	91	48.3516483516484	TBI	14
223984	3	9	995	3	p1	13	91	14.2857142857143	TBI	14
223985	3	9	996	1	p1	86	107	80.3738317757009	TBI	14
223986	3	9	996	4	p1	6	107	5.60747663551402	TBI	14
223987	3	9	996	3	p1	2	107	1.86915887850467	TBI	14
223988	3	9	996	2	p1	13	107	12.1495327102804	TBI	14
223989	3	9	997	4	p4	20	67	29.8507462686567	TBI	14
223990	3	9	997	3	p4	9	67	13.4328358208955	TBI	14
223991	3	9	997	1	p4	21	67	31.3432835820896	TBI	14
223992	3	9	997	2	p4	17	67	25.3731343283582	TBI	14
223993	3	9	998	4	p2L	11	127	8.66141732283465	TBI	14
223994	3	9	998	3	p2L	32	127	25.1968503937008	TBI	14
223995	3	9	998	1	p2L	13	127	10.2362204724409	TBI	14
223996	3	9	998	2	p2L	71	127	55.9055118110236	TBI	14
223997	3	9	999	1	p1	18	77	23.3766233766234	TBI	14
223998	3	9	999	4	p1	14	77	18.1818181818182	TBI	14
223999	3	9	999	2	p1	7	77	9.09090909090909	TBI	14
224000	3	9	999	3	p1	38	77	49.3506493506493	TBI	14
224001	4	1	1	2	p3	2	68	2.94117647058824	TBI	14
224002	4	1	1	1	p3	3	68	4.41176470588235	TBI	14
224003	4	1	1	4	p3	1	68	1.47058823529412	TBI	14
224004	4	1	1	3	p3	62	68	91.1764705882353	TBI	14
224005	4	1	10	4	p2L	5	69	7.2463768115942	TBI	14
224006	4	1	10	3	p2L	6	69	8.69565217391304	TBI	14
224007	4	1	10	2	p2L	49	69	71.0144927536232	TBI	14
224008	4	1	10	1	p2L	9	69	13.0434782608696	TBI	14
224009	4	1	100	1	p2L	22	109	20.1834862385321	TBI	14
224010	4	1	100	3	p2L	12	109	11.0091743119266	TBI	14
224011	4	1	100	2	p2L	68	109	62.3853211009174	TBI	14
224012	4	1	100	4	p2L	7	109	6.42201834862385	TBI	14
224013	4	1	1000	4	p4	64	77	83.1168831168831	TBI	14
224014	4	1	1000	3	p4	3	77	3.8961038961039	TBI	14
224015	4	1	1000	1	p4	5	77	6.49350649350649	TBI	14
224016	4	1	1000	2	p4	5	77	6.49350649350649	TBI	14
224017	4	1	101	4	p4	24	39	61.5384615384615	TBI	14
224018	4	1	101	1	p4	13	39	33.3333333333333	TBI	14
224019	4	1	101	3	p4	1	39	2.56410256410256	TBI	14
224020	4	1	101	2	p4	1	39	2.56410256410256	TBI	14
224021	4	1	102	3	p4	5	58	8.62068965517241	TBI	14
224022	4	1	102	1	p4	8	58	13.7931034482759	TBI	14
224023	4	1	102	4	p4	29	58	50	TBI	14
224024	4	1	102	2	p4	16	58	27.5862068965517	TBI	14
224025	4	1	103	1	p4	2	50	4	TBI	14
224026	4	1	103	3	p4	4	50	8	TBI	14
224027	4	1	103	2	p4	6	50	12	TBI	14
224028	4	1	103	4	p4	38	50	76	TBI	14
224029	4	1	104	2	p4	12	47	25.531914893617	TBI	14
224030	4	1	104	4	p4	29	47	61.7021276595745	TBI	14
224031	4	1	104	1	p4	6	47	12.7659574468085	TBI	14
224032	4	1	104	3	p4	0	47	0	TBI	14
224033	4	1	105	2	p3	29	102	28.4313725490196	TBI	14
224034	4	1	105	1	p3	8	102	7.84313725490196	TBI	14
224035	4	1	105	4	p3	6	102	5.88235294117647	TBI	14
224036	4	1	105	3	p3	59	102	57.843137254902	TBI	14
224037	4	1	106	2	p3	15	88	17.0454545454545	TBI	14
224038	4	1	106	1	p3	19	88	21.5909090909091	TBI	14
224039	4	1	106	4	p3	6	88	6.81818181818182	TBI	14
224040	4	1	106	3	p3	48	88	54.5454545454545	TBI	14
224041	4	1	107	1	p1	103	140	73.5714285714286	TBI	14
224042	4	1	107	4	p1	8	140	5.71428571428571	TBI	14
224043	4	1	107	3	p1	15	140	10.7142857142857	TBI	14
224044	4	1	107	2	p1	14	140	10	TBI	14
224045	4	1	108	4	p4	39	66	59.0909090909091	TBI	14
224046	4	1	108	1	p4	6	66	9.09090909090909	TBI	14
224047	4	1	108	2	p4	16	66	24.2424242424242	TBI	14
224048	4	1	108	3	p4	5	66	7.57575757575758	TBI	14
224049	4	1	109	3	p1	0	68	0	TBI	14
224050	4	1	109	2	p1	23	68	33.8235294117647	TBI	14
224051	4	1	109	4	p1	4	68	5.88235294117647	TBI	14
224052	4	1	109	1	p1	41	68	60.2941176470588	TBI	14
224053	4	1	11	1	p3	10	91	10.989010989011	TBI	14
224054	4	1	11	2	p3	7	91	7.69230769230769	TBI	14
224055	4	1	11	4	p3	9	91	9.89010989010989	TBI	14
224056	4	1	11	3	p3	65	91	71.4285714285714	TBI	14
224057	4	1	110	1	p3	5	53	9.43396226415094	TBI	14
224058	4	1	110	4	p3	10	53	18.8679245283019	TBI	14
224059	4	1	110	2	p3	7	53	13.2075471698113	TBI	14
224060	4	1	110	3	p3	31	53	58.4905660377358	TBI	14
224061	4	1	111	1	p3	9	95	9.47368421052632	TBI	14
224062	4	1	111	2	p3	4	95	4.21052631578947	TBI	14
224063	4	1	111	3	p3	78	95	82.1052631578947	TBI	14
224064	4	1	111	4	p3	4	95	4.21052631578947	TBI	14
224065	4	1	112	4	p1	30	75	40	TBI	14
224066	4	1	112	1	p1	21	75	28	TBI	14
224067	4	1	112	2	p1	12	75	16	TBI	14
224068	4	1	112	3	p1	12	75	16	TBI	14
224069	4	1	113	4	p4	47	66	71.2121212121212	TBI	14
224070	4	1	113	2	p4	4	66	6.06060606060606	TBI	14
224071	4	1	113	1	p4	10	66	15.1515151515152	TBI	14
224072	4	1	113	3	p4	5	66	7.57575757575758	TBI	14
224073	4	1	114	3	p2L	3	138	2.17391304347826	TBI	14
224074	4	1	114	4	p2L	30	138	21.7391304347826	TBI	14
224075	4	1	114	1	p2L	22	138	15.9420289855072	TBI	14
224076	4	1	114	2	p2L	83	138	60.1449275362319	TBI	14
224077	4	1	115	2	p1	25	156	16.025641025641	TBI	14
224078	4	1	115	3	p1	35	156	22.4358974358974	TBI	14
224079	4	1	115	1	p1	69	156	44.2307692307692	TBI	14
224080	4	1	115	4	p1	27	156	17.3076923076923	TBI	14
224081	4	1	116	2	p3	10	45	22.2222222222222	TBI	14
224082	4	1	116	1	p3	2	45	4.44444444444444	TBI	14
224083	4	1	116	3	p3	31	45	68.8888888888889	TBI	14
224084	4	1	116	4	p3	2	45	4.44444444444444	TBI	14
224085	4	1	117	2	p3	55	97	56.701030927835	TBI	14
224086	4	1	117	1	p3	24	97	24.7422680412371	TBI	14
224087	4	1	117	4	p3	4	97	4.12371134020619	TBI	14
224088	4	1	117	3	p3	14	97	14.4329896907216	TBI	14
224089	4	1	118	1	p4	6	63	9.52380952380952	TBI	14
224090	4	1	118	4	p4	51	63	80.9523809523809	TBI	14
224091	4	1	118	3	p4	2	63	3.17460317460317	TBI	14
224092	4	1	118	2	p4	4	63	6.34920634920635	TBI	14
224093	4	1	119	1	p1	111	135	82.2222222222222	TBI	14
224094	4	1	119	3	p1	13	135	9.62962962962963	TBI	14
224095	4	1	119	2	p1	7	135	5.18518518518519	TBI	14
224096	4	1	119	4	p1	4	135	2.96296296296296	TBI	14
224097	4	1	12	3	p1	3	117	2.56410256410256	TBI	14
224098	4	1	12	1	p1	107	117	91.4529914529915	TBI	14
224099	4	1	12	2	p1	5	117	4.27350427350427	TBI	14
224100	4	1	12	4	p1	2	117	1.70940170940171	TBI	14
224101	4	1	120	4	p2L	13	106	12.2641509433962	TBI	14
224102	4	1	120	1	p2L	12	106	11.3207547169811	TBI	14
224103	4	1	120	2	p2L	66	106	62.2641509433962	TBI	14
224104	4	1	120	3	p2L	15	106	14.1509433962264	TBI	14
224105	4	1	121	1	p1	50	89	56.1797752808989	TBI	14
224106	4	1	121	3	p1	23	89	25.8426966292135	TBI	14
224107	4	1	121	2	p1	3	89	3.37078651685393	TBI	14
224108	4	1	121	4	p1	13	89	14.6067415730337	TBI	14
224109	4	1	122	1	p4	5	77	6.49350649350649	TBI	14
224110	4	1	122	3	p4	5	77	6.49350649350649	TBI	14
224111	4	1	122	4	p4	63	77	81.8181818181818	TBI	14
224112	4	1	122	2	p4	4	77	5.19480519480519	TBI	14
224113	4	1	123	3	p1	7	57	12.280701754386	TBI	14
224114	4	1	123	2	p1	4	57	7.01754385964912	TBI	14
224115	4	1	123	1	p1	46	57	80.7017543859649	TBI	14
224116	4	1	123	4	p1	0	57	0	TBI	14
224117	4	1	124	4	p4	65	76	85.5263157894737	TBI	14
224118	4	1	124	1	p4	4	76	5.26315789473684	TBI	14
224119	4	1	124	2	p4	5	76	6.57894736842105	TBI	14
224120	4	1	124	3	p4	2	76	2.63157894736842	TBI	14
224121	4	1	125	2	p2L	91	150	60.6666666666667	TBI	14
224122	4	1	125	1	p2L	36	150	24	TBI	14
224123	4	1	125	4	p2L	12	150	8	TBI	14
224124	4	1	125	3	p2L	11	150	7.33333333333333	TBI	14
224125	4	1	126	2	p1	6	75	8	TBI	14
224126	4	1	126	4	p1	7	75	9.33333333333333	TBI	14
224127	4	1	126	3	p1	1	75	1.33333333333333	TBI	14
224128	4	1	126	1	p1	61	75	81.3333333333333	TBI	14
224129	4	1	127	1	p2L	13	101	12.8712871287129	TBI	14
224130	4	1	127	4	p2L	6	101	5.94059405940594	TBI	14
224131	4	1	127	3	p2L	7	101	6.93069306930693	TBI	14
224132	4	1	127	2	p2L	75	101	74.2574257425743	TBI	14
224133	4	1	128	2	p1	12	117	10.2564102564103	TBI	14
224134	4	1	128	4	p1	3	117	2.56410256410256	TBI	14
224135	4	1	128	3	p1	1	117	0.854700854700855	TBI	14
224136	4	1	128	1	p1	101	117	86.3247863247863	TBI	14
224137	4	1	129	1	p3	13	71	18.3098591549296	TBI	14
224138	4	1	129	4	p3	10	71	14.0845070422535	TBI	14
224139	4	1	129	2	p3	23	71	32.3943661971831	TBI	14
224140	4	1	129	3	p3	25	71	35.2112676056338	TBI	14
224141	4	1	13	4	p2L	19	114	16.6666666666667	TBI	14
224142	4	1	13	2	p2L	50	114	43.859649122807	TBI	14
224143	4	1	13	1	p2L	27	114	23.6842105263158	TBI	14
224144	4	1	13	3	p2L	18	114	15.7894736842105	TBI	14
224145	4	1	130	1	p2L	6	112	5.35714285714286	TBI	14
224146	4	1	130	2	p2L	74	112	66.0714285714286	TBI	14
224147	4	1	130	3	p2L	28	112	25	TBI	14
224148	4	1	130	4	p2L	4	112	3.57142857142857	TBI	14
224149	4	1	131	2	p1	4	127	3.1496062992126	TBI	14
224150	4	1	131	3	p1	14	127	11.0236220472441	TBI	14
224151	4	1	131	1	p1	104	127	81.8897637795276	TBI	14
224152	4	1	131	4	p1	5	127	3.93700787401575	TBI	14
224153	4	1	132	2	p2L	48	92	52.1739130434783	TBI	14
224154	4	1	132	4	p2L	13	92	14.1304347826087	TBI	14
224155	4	1	132	1	p2L	17	92	18.4782608695652	TBI	14
224156	4	1	132	3	p2L	14	92	15.2173913043478	TBI	14
224157	4	1	133	2	p3	6	96	6.25	TBI	14
224158	4	1	133	3	p3	76	96	79.1666666666667	TBI	14
224159	4	1	133	4	p3	9	96	9.375	TBI	14
224160	4	1	133	1	p3	5	96	5.20833333333333	TBI	14
224161	4	1	134	3	p3	53	79	67.0886075949367	TBI	14
224162	4	1	134	1	p3	15	79	18.9873417721519	TBI	14
224163	4	1	134	2	p3	4	79	5.06329113924051	TBI	14
224164	4	1	134	4	p3	7	79	8.86075949367089	TBI	14
224165	4	1	135	2	p2L	27	79	34.1772151898734	TBI	14
224166	4	1	135	3	p2L	20	79	25.3164556962025	TBI	14
224167	4	1	135	4	p2L	22	79	27.8481012658228	TBI	14
224168	4	1	135	1	p2L	10	79	12.6582278481013	TBI	14
224169	4	1	136	4	p2L	8	78	10.2564102564103	TBI	14
224170	4	1	136	2	p2L	23	78	29.4871794871795	TBI	14
224171	4	1	136	3	p2L	34	78	43.5897435897436	TBI	14
224172	4	1	136	1	p2L	13	78	16.6666666666667	TBI	14
224173	4	1	137	2	p2L	23	67	34.3283582089552	TBI	14
224174	4	1	137	4	p2L	9	67	13.4328358208955	TBI	14
224175	4	1	137	1	p2L	25	67	37.3134328358209	TBI	14
224176	4	1	137	3	p2L	10	67	14.9253731343284	TBI	14
224177	4	1	138	2	p2L	72	101	71.2871287128713	TBI	14
224178	4	1	138	4	p2L	4	101	3.96039603960396	TBI	14
224179	4	1	138	1	p2L	11	101	10.8910891089109	TBI	14
224180	4	1	138	3	p2L	14	101	13.8613861386139	TBI	14
224181	4	1	139	4	p4	22	89	24.7191011235955	TBI	14
224182	4	1	139	2	p4	37	89	41.5730337078652	TBI	14
224183	4	1	139	3	p4	8	89	8.98876404494382	TBI	14
224184	4	1	139	1	p4	22	89	24.7191011235955	TBI	14
224185	4	1	14	4	p2L	9	69	13.0434782608696	TBI	14
224186	4	1	14	2	p2L	18	69	26.0869565217391	TBI	14
224187	4	1	14	1	p2L	15	69	21.7391304347826	TBI	14
224188	4	1	14	3	p2L	27	69	39.1304347826087	TBI	14
224189	4	1	140	2	p1	4	105	3.80952380952381	TBI	14
224190	4	1	140	3	p1	31	105	29.5238095238095	TBI	14
224191	4	1	140	4	p1	1	105	0.952380952380952	TBI	14
224192	4	1	140	1	p1	69	105	65.7142857142857	TBI	14
224193	4	1	141	4	p1	11	144	7.63888888888889	TBI	14
224194	4	1	141	1	p1	89	144	61.8055555555556	TBI	14
224195	4	1	141	3	p1	29	144	20.1388888888889	TBI	14
224196	4	1	141	2	p1	15	144	10.4166666666667	TBI	14
224197	4	1	142	1	p3	6	46	13.0434782608696	TBI	14
224198	4	1	142	4	p3	2	46	4.34782608695652	TBI	14
224199	4	1	142	3	p3	28	46	60.8695652173913	TBI	14
224200	4	1	142	2	p3	10	46	21.7391304347826	TBI	14
224201	4	1	143	4	p4	36	90	40	TBI	14
224202	4	1	143	2	p4	38	90	42.2222222222222	TBI	14
224203	4	1	143	1	p4	9	90	10	TBI	14
224204	4	1	143	3	p4	7	90	7.77777777777778	TBI	14
224205	4	1	144	2	p2L	56	124	45.1612903225806	TBI	14
224206	4	1	144	1	p2L	21	124	16.9354838709677	TBI	14
224207	4	1	144	4	p2L	15	124	12.0967741935484	TBI	14
224208	4	1	144	3	p2L	32	124	25.8064516129032	TBI	14
224209	4	1	145	2	p2L	101	127	79.5275590551181	TBI	14
224210	4	1	145	4	p2L	9	127	7.08661417322835	TBI	14
224211	4	1	145	1	p2L	7	127	5.51181102362205	TBI	14
224212	4	1	145	3	p2L	10	127	7.8740157480315	TBI	14
224213	4	1	146	4	p4	56	97	57.7319587628866	TBI	14
224214	4	1	146	2	p4	6	97	6.18556701030928	TBI	14
224215	4	1	146	3	p4	6	97	6.18556701030928	TBI	14
224216	4	1	146	1	p4	29	97	29.8969072164948	TBI	14
224217	4	1	147	2	p2L	40	66	60.6060606060606	TBI	14
224218	4	1	147	4	p2L	2	66	3.03030303030303	TBI	14
224219	4	1	147	1	p2L	15	66	22.7272727272727	TBI	14
224220	4	1	147	3	p2L	9	66	13.6363636363636	TBI	14
224221	4	1	148	4	p3	13	60	21.6666666666667	TBI	14
224222	4	1	148	2	p3	18	60	30	TBI	14
224223	4	1	148	1	p3	5	60	8.33333333333333	TBI	14
224224	4	1	148	3	p3	24	60	40	TBI	14
224225	4	1	149	3	p4	10	50	20	TBI	14
224226	4	1	149	4	p4	33	50	66	TBI	14
224227	4	1	149	1	p4	4	50	8	TBI	14
224228	4	1	149	2	p4	3	50	6	TBI	14
224229	4	1	15	4	p4	58	63	92.0634920634921	TBI	14
224230	4	1	15	2	p4	3	63	4.76190476190476	TBI	14
224231	4	1	15	3	p4	0	63	0	TBI	14
224232	4	1	15	1	p4	2	63	3.17460317460317	TBI	14
224233	4	1	150	1	p2H	7	107	6.54205607476635	TBI	14
224234	4	1	150	2	p2H	93	107	86.9158878504673	TBI	14
224235	4	1	150	4	p2H	4	107	3.73831775700935	TBI	14
224236	4	1	150	3	p2H	3	107	2.80373831775701	TBI	14
224237	4	1	151	2	p2H	52	56	92.8571428571429	TBI	14
224238	4	1	151	4	p2H	1	56	1.78571428571429	TBI	14
224239	4	1	151	1	p2H	2	56	3.57142857142857	TBI	14
224240	4	1	151	3	p2H	1	56	1.78571428571429	TBI	14
224241	4	1	152	4	p4	15	29	51.7241379310345	TBI	14
224242	4	1	152	2	p4	5	29	17.2413793103448	TBI	14
224243	4	1	152	3	p4	4	29	13.7931034482759	TBI	14
224244	4	1	152	1	p4	5	29	17.2413793103448	TBI	14
224245	4	1	153	3	p4	7	71	9.85915492957746	TBI	14
224246	4	1	153	1	p4	22	71	30.9859154929577	TBI	14
224247	4	1	153	2	p4	17	71	23.943661971831	TBI	14
224248	4	1	153	4	p4	25	71	35.2112676056338	TBI	14
224249	4	1	154	2	p3	4	53	7.54716981132075	TBI	14
224250	4	1	154	4	p3	7	53	13.2075471698113	TBI	14
224251	4	1	154	3	p3	35	53	66.0377358490566	TBI	14
224252	4	1	154	1	p3	7	53	13.2075471698113	TBI	14
224253	4	1	155	4	p2L	18	85	21.1764705882353	TBI	14
224254	4	1	155	3	p2L	31	85	36.4705882352941	TBI	14
224255	4	1	155	1	p2L	10	85	11.7647058823529	TBI	14
224256	4	1	155	2	p2L	26	85	30.5882352941176	TBI	14
224257	4	1	156	3	p3	53	63	84.1269841269841	TBI	14
224258	4	1	156	2	p3	4	63	6.34920634920635	TBI	14
224259	4	1	156	1	p3	4	63	6.34920634920635	TBI	14
224260	4	1	156	4	p3	2	63	3.17460317460317	TBI	14
224261	4	1	157	3	p1	30	91	32.967032967033	TBI	14
224262	4	1	157	2	p1	15	91	16.4835164835165	TBI	14
224263	4	1	157	1	p1	32	91	35.1648351648352	TBI	14
224264	4	1	157	4	p1	14	91	15.3846153846154	TBI	14
224265	4	1	158	2	p4	6	67	8.95522388059701	TBI	14
224266	4	1	158	4	p4	52	67	77.6119402985075	TBI	14
224267	4	1	158	1	p4	6	67	8.95522388059701	TBI	14
224268	4	1	158	3	p4	3	67	4.47761194029851	TBI	14
224269	4	1	159	1	p1	9	44	20.4545454545455	TBI	14
224270	4	1	159	3	p1	10	44	22.7272727272727	TBI	14
224271	4	1	159	2	p1	19	44	43.1818181818182	TBI	14
224272	4	1	159	4	p1	6	44	13.6363636363636	TBI	14
224273	4	1	16	2	p2L	95	116	81.8965517241379	TBI	14
224274	4	1	16	1	p2L	4	116	3.44827586206897	TBI	14
224275	4	1	16	4	p2L	7	116	6.03448275862069	TBI	14
224276	4	1	16	3	p2L	10	116	8.62068965517241	TBI	14
224277	4	1	160	1	p4	5	57	8.7719298245614	TBI	14
224278	4	1	160	2	p4	23	57	40.3508771929825	TBI	14
224279	4	1	160	4	p4	22	57	38.5964912280702	TBI	14
224280	4	1	160	3	p4	7	57	12.280701754386	TBI	14
224281	4	1	161	2	p1	18	76	23.6842105263158	TBI	14
224282	4	1	161	3	p1	7	76	9.21052631578947	TBI	14
224283	4	1	161	4	p1	16	76	21.0526315789474	TBI	14
224284	4	1	161	1	p1	35	76	46.0526315789474	TBI	14
224285	4	1	162	1	p3	1	48	2.08333333333333	TBI	14
224286	4	1	162	4	p3	1	48	2.08333333333333	TBI	14
224287	4	1	162	2	p3	2	48	4.16666666666667	TBI	14
224288	4	1	162	3	p3	44	48	91.6666666666667	TBI	14
224289	4	1	163	4	p4	70	76	92.1052631578947	TBI	14
224290	4	1	163	2	p4	4	76	5.26315789473684	TBI	14
224291	4	1	163	3	p4	0	76	0	TBI	14
224292	4	1	163	1	p4	2	76	2.63157894736842	TBI	14
224293	4	1	164	4	p2L	3	47	6.38297872340426	TBI	14
224294	4	1	164	3	p2L	1	47	2.12765957446809	TBI	14
224295	4	1	164	2	p2L	39	47	82.9787234042553	TBI	14
224296	4	1	164	1	p2L	4	47	8.51063829787234	TBI	14
224297	4	1	165	4	p1	27	106	25.4716981132075	TBI	14
224298	4	1	165	2	p1	16	106	15.0943396226415	TBI	14
224299	4	1	165	1	p1	42	106	39.622641509434	TBI	14
224300	4	1	165	3	p1	21	106	19.811320754717	TBI	14
224301	4	1	166	4	p4	20	56	35.7142857142857	TBI	14
224302	4	1	166	3	p4	10	56	17.8571428571429	TBI	14
224303	4	1	166	1	p4	7	56	12.5	TBI	14
224304	4	1	166	2	p4	19	56	33.9285714285714	TBI	14
224305	4	1	167	4	p2L	13	110	11.8181818181818	TBI	14
224306	4	1	167	2	p2L	64	110	58.1818181818182	TBI	14
224307	4	1	167	3	p2L	16	110	14.5454545454545	TBI	14
224308	4	1	167	1	p2L	17	110	15.4545454545455	TBI	14
224309	4	1	168	2	p4	37	53	69.811320754717	TBI	14
224310	4	1	168	3	p4	2	53	3.77358490566038	TBI	14
224311	4	1	168	1	p4	2	53	3.77358490566038	TBI	14
224312	4	1	168	4	p4	12	53	22.6415094339623	TBI	14
224313	4	1	169	3	p4	10	63	15.8730158730159	TBI	14
224314	4	1	169	1	p4	2	63	3.17460317460317	TBI	14
224315	4	1	169	2	p4	34	63	53.968253968254	TBI	14
224316	4	1	169	4	p4	17	63	26.984126984127	TBI	14
224317	4	1	17	2	p2L	62	83	74.6987951807229	TBI	14
224318	4	1	17	1	p2L	5	83	6.02409638554217	TBI	14
224319	4	1	17	4	p2L	6	83	7.2289156626506	TBI	14
224320	4	1	17	3	p2L	10	83	12.0481927710843	TBI	14
224321	4	1	170	1	p2L	21	110	19.0909090909091	TBI	14
224322	4	1	170	2	p2L	65	110	59.0909090909091	TBI	14
224323	4	1	170	3	p2L	8	110	7.27272727272727	TBI	14
224324	4	1	170	4	p2L	16	110	14.5454545454545	TBI	14
224325	4	1	171	4	p2L	5	92	5.43478260869565	TBI	14
224326	4	1	171	1	p2L	5	92	5.43478260869565	TBI	14
224327	4	1	171	2	p2L	68	92	73.9130434782609	TBI	14
224328	4	1	171	3	p2L	14	92	15.2173913043478	TBI	14
224329	4	1	172	1	p1	70	83	84.3373493975904	TBI	14
224330	4	1	172	4	p1	3	83	3.6144578313253	TBI	14
224331	4	1	172	3	p1	3	83	3.6144578313253	TBI	14
224332	4	1	172	2	p1	7	83	8.43373493975904	TBI	14
224333	4	1	173	1	p3	4	72	5.55555555555556	TBI	14
224334	4	1	173	4	p3	0	72	0	TBI	14
224335	4	1	173	2	p3	8	72	11.1111111111111	TBI	14
224336	4	1	173	3	p3	60	72	83.3333333333333	TBI	14
224337	4	1	174	3	p1	5	65	7.69230769230769	TBI	14
224338	4	1	174	1	p1	41	65	63.0769230769231	TBI	14
224339	4	1	174	4	p1	11	65	16.9230769230769	TBI	14
224340	4	1	174	2	p1	8	65	12.3076923076923	TBI	14
224341	4	1	175	1	p4	0	51	0	TBI	14
224342	4	1	175	4	p4	45	51	88.2352941176471	TBI	14
224343	4	1	175	2	p4	3	51	5.88235294117647	TBI	14
224344	4	1	175	3	p4	3	51	5.88235294117647	TBI	14
224345	4	1	176	1	p4	0	33	0	TBI	14
224346	4	1	176	3	p4	1	33	3.03030303030303	TBI	14
224347	4	1	176	4	p4	9	33	27.2727272727273	TBI	14
224348	4	1	176	2	p4	23	33	69.6969696969697	TBI	14
224349	4	1	177	4	p3	2	44	4.54545454545455	TBI	14
224350	4	1	177	2	p3	17	44	38.6363636363636	TBI	14
224351	4	1	177	3	p3	25	44	56.8181818181818	TBI	14
224352	4	1	177	1	p3	0	44	0	TBI	14
224353	4	1	178	2	p3	0	52	0	TBI	14
224354	4	1	178	3	p3	30	52	57.6923076923077	TBI	14
224355	4	1	178	4	p3	6	52	11.5384615384615	TBI	14
224356	4	1	178	1	p3	16	52	30.7692307692308	TBI	14
224357	4	1	179	4	p3	9	77	11.6883116883117	TBI	14
224358	4	1	179	3	p3	39	77	50.6493506493506	TBI	14
224359	4	1	179	2	p3	17	77	22.0779220779221	TBI	14
224360	4	1	179	1	p3	12	77	15.5844155844156	TBI	14
224361	4	1	18	2	p2L	19	61	31.1475409836066	TBI	14
224362	4	1	18	4	p2L	19	61	31.1475409836066	TBI	14
224363	4	1	18	1	p2L	13	61	21.3114754098361	TBI	14
224364	4	1	18	3	p2L	10	61	16.3934426229508	TBI	14
224365	4	1	180	1	p2H	9	137	6.56934306569343	TBI	14
224366	4	1	180	4	p2H	12	137	8.75912408759124	TBI	14
224367	4	1	180	2	p2H	114	137	83.2116788321168	TBI	14
224368	4	1	180	3	p2H	2	137	1.45985401459854	TBI	14
224369	4	1	181	4	p1	8	77	10.3896103896104	TBI	14
224370	4	1	181	3	p1	17	77	22.0779220779221	TBI	14
224371	4	1	181	1	p1	49	77	63.6363636363636	TBI	14
224372	4	1	181	2	p1	3	77	3.8961038961039	TBI	14
224373	4	1	182	4	p4	25	59	42.3728813559322	TBI	14
224374	4	1	182	2	p4	31	59	52.5423728813559	TBI	14
224375	4	1	182	3	p4	2	59	3.38983050847458	TBI	14
224376	4	1	182	1	p4	1	59	1.69491525423729	TBI	14
224377	4	1	183	3	p2L	12	86	13.953488372093	TBI	14
224378	4	1	183	4	p2L	14	86	16.2790697674419	TBI	14
224379	4	1	183	1	p2L	18	86	20.9302325581395	TBI	14
224380	4	1	183	2	p2L	42	86	48.8372093023256	TBI	14
224381	4	1	184	3	p4	3	49	6.12244897959184	TBI	14
224382	4	1	184	1	p4	1	49	2.04081632653061	TBI	14
224383	4	1	184	2	p4	1	49	2.04081632653061	TBI	14
224384	4	1	184	4	p4	44	49	89.7959183673469	TBI	14
224385	4	1	185	2	p2L	13	81	16.0493827160494	TBI	14
224386	4	1	185	3	p2L	36	81	44.4444444444444	TBI	14
224387	4	1	185	1	p2L	20	81	24.6913580246914	TBI	14
224388	4	1	185	4	p2L	12	81	14.8148148148148	TBI	14
224389	4	1	186	4	p1	43	110	39.0909090909091	TBI	14
224390	4	1	186	3	p1	18	110	16.3636363636364	TBI	14
224391	4	1	186	1	p1	32	110	29.0909090909091	TBI	14
224392	4	1	186	2	p1	17	110	15.4545454545455	TBI	14
224393	4	1	187	4	p2H	2	72	2.77777777777778	TBI	14
224394	4	1	187	2	p2H	62	72	86.1111111111111	TBI	14
224395	4	1	187	3	p2H	1	72	1.38888888888889	TBI	14
224396	4	1	187	1	p2H	7	72	9.72222222222222	TBI	14
224397	4	1	188	3	p2L	1	46	2.17391304347826	TBI	14
224398	4	1	188	1	p2L	8	46	17.3913043478261	TBI	14
224399	4	1	188	2	p2L	28	46	60.8695652173913	TBI	14
224400	4	1	188	4	p2L	9	46	19.5652173913043	TBI	14
224401	4	1	189	1	p1	98	150	65.3333333333333	TBI	14
224402	4	1	189	4	p1	6	150	4	TBI	14
224403	4	1	189	2	p1	17	150	11.3333333333333	TBI	14
224404	4	1	189	3	p1	29	150	19.3333333333333	TBI	14
224405	4	1	19	3	p4	0	35	0	TBI	14
224406	4	1	19	1	p4	6	35	17.1428571428571	TBI	14
224407	4	1	19	2	p4	3	35	8.57142857142857	TBI	14
224408	4	1	19	4	p4	26	35	74.2857142857143	TBI	14
224409	4	1	190	2	p2L	39	83	46.9879518072289	TBI	14
224410	4	1	190	1	p2L	12	83	14.4578313253012	TBI	14
224411	4	1	190	3	p2L	16	83	19.2771084337349	TBI	14
224412	4	1	190	4	p2L	16	83	19.2771084337349	TBI	14
224413	4	1	191	4	p2H	0	84	0	TBI	14
224414	4	1	191	1	p2H	4	84	4.76190476190476	TBI	14
224415	4	1	191	2	p2H	79	84	94.0476190476191	TBI	14
224416	4	1	191	3	p2H	1	84	1.19047619047619	TBI	14
224417	4	1	192	1	p2L	24	68	35.2941176470588	TBI	14
224418	4	1	192	2	p2L	20	68	29.4117647058824	TBI	14
224419	4	1	192	4	p2L	6	68	8.82352941176471	TBI	14
224420	4	1	192	3	p2L	18	68	26.4705882352941	TBI	14
224421	4	1	193	3	p4	2	49	4.08163265306122	TBI	14
224422	4	1	193	4	p4	33	49	67.3469387755102	TBI	14
224423	4	1	193	2	p4	11	49	22.4489795918367	TBI	14
224424	4	1	193	1	p4	3	49	6.12244897959184	TBI	14
224425	4	1	194	1	p2L	13	64	20.3125	TBI	14
224426	4	1	194	2	p2L	41	64	64.0625	TBI	14
224427	4	1	194	3	p2L	5	64	7.8125	TBI	14
224428	4	1	194	4	p2L	5	64	7.8125	TBI	14
224429	4	1	195	1	p2L	12	84	14.2857142857143	TBI	14
224430	4	1	195	2	p2L	60	84	71.4285714285714	TBI	14
224431	4	1	195	3	p2L	8	84	9.52380952380952	TBI	14
224432	4	1	195	4	p2L	4	84	4.76190476190476	TBI	14
224433	4	1	196	2	p2L	27	89	30.3370786516854	TBI	14
224434	4	1	196	4	p2L	13	89	14.6067415730337	TBI	14
224435	4	1	196	1	p2L	38	89	42.6966292134831	TBI	14
224436	4	1	196	3	p2L	11	89	12.3595505617978	TBI	14
224437	4	1	197	1	p2L	1	32	3.125	TBI	14
224438	4	1	197	3	p2L	6	32	18.75	TBI	14
224439	4	1	197	2	p2L	23	32	71.875	TBI	14
224440	4	1	197	4	p2L	2	32	6.25	TBI	14
224441	4	1	198	4	p4	57	64	89.0625	TBI	14
224442	4	1	198	3	p4	1	64	1.5625	TBI	14
224443	4	1	198	1	p4	4	64	6.25	TBI	14
224444	4	1	198	2	p4	2	64	3.125	TBI	14
224445	4	1	199	1	p2L	8	106	7.54716981132075	TBI	14
224446	4	1	199	3	p2L	6	106	5.66037735849057	TBI	14
224447	4	1	199	2	p2L	89	106	83.9622641509434	TBI	14
224448	4	1	199	4	p2L	3	106	2.83018867924528	TBI	14
224449	4	1	2	1	p1	51	82	62.1951219512195	TBI	14
224450	4	1	2	4	p1	11	82	13.4146341463415	TBI	14
224451	4	1	2	2	p1	11	82	13.4146341463415	TBI	14
224452	4	1	2	3	p1	9	82	10.9756097560976	TBI	14
224453	4	1	20	3	p1	41	149	27.5167785234899	TBI	14
224454	4	1	20	1	p1	80	149	53.6912751677852	TBI	14
224455	4	1	20	2	p1	18	149	12.0805369127517	TBI	14
224456	4	1	20	4	p1	10	149	6.71140939597315	TBI	14
224457	4	1	200	1	p2L	4	77	5.19480519480519	TBI	14
224458	4	1	200	4	p2L	11	77	14.2857142857143	TBI	14
224459	4	1	200	2	p2L	53	77	68.8311688311688	TBI	14
224460	4	1	200	3	p2L	9	77	11.6883116883117	TBI	14
224461	4	1	201	4	p1	7	108	6.48148148148148	TBI	14
224462	4	1	201	2	p1	3	108	2.77777777777778	TBI	14
224463	4	1	201	3	p1	7	108	6.48148148148148	TBI	14
224464	4	1	201	1	p1	91	108	84.2592592592593	TBI	14
224465	4	1	202	3	p3	32	67	47.7611940298507	TBI	14
224466	4	1	202	2	p3	10	67	14.9253731343284	TBI	14
224467	4	1	202	1	p3	8	67	11.9402985074627	TBI	14
224468	4	1	202	4	p3	17	67	25.3731343283582	TBI	14
224469	4	1	203	1	p2L	2	73	2.73972602739726	TBI	14
224470	4	1	203	4	p2L	3	73	4.10958904109589	TBI	14
224471	4	1	203	2	p2L	67	73	91.7808219178082	TBI	14
224472	4	1	203	3	p2L	1	73	1.36986301369863	TBI	14
224473	4	1	204	4	p1	7	132	5.3030303030303	TBI	14
224474	4	1	204	2	p1	10	132	7.57575757575758	TBI	14
224475	4	1	204	3	p1	15	132	11.3636363636364	TBI	14
224476	4	1	204	1	p1	100	132	75.7575757575758	TBI	14
224477	4	1	205	4	p1	2	84	2.38095238095238	TBI	14
224478	4	1	205	2	p1	1	84	1.19047619047619	TBI	14
224479	4	1	205	3	p1	13	84	15.4761904761905	TBI	14
224480	4	1	205	1	p1	68	84	80.9523809523809	TBI	14
224481	4	1	206	1	p2L	11	142	7.74647887323944	TBI	14
224482	4	1	206	4	p2L	15	142	10.5633802816901	TBI	14
224483	4	1	206	3	p2L	15	142	10.5633802816901	TBI	14
224484	4	1	206	2	p2L	101	142	71.1267605633803	TBI	14
224485	4	1	207	3	p1	36	110	32.7272727272727	TBI	14
224486	4	1	207	1	p1	41	110	37.2727272727273	TBI	14
224487	4	1	207	2	p1	14	110	12.7272727272727	TBI	14
224488	4	1	207	4	p1	19	110	17.2727272727273	TBI	14
224489	4	1	208	2	p1	11	97	11.340206185567	TBI	14
224490	4	1	208	3	p1	65	97	67.0103092783505	TBI	14
224491	4	1	208	1	p1	7	97	7.21649484536082	TBI	14
224492	4	1	208	4	p1	14	97	14.4329896907216	TBI	14
224493	4	1	209	3	p4	1	66	1.51515151515152	TBI	14
224494	4	1	209	4	p4	54	66	81.8181818181818	TBI	14
224495	4	1	209	1	p4	2	66	3.03030303030303	TBI	14
224496	4	1	209	2	p4	9	66	13.6363636363636	TBI	14
224497	4	1	21	2	p4	38	57	66.6666666666667	TBI	14
224498	4	1	21	3	p4	1	57	1.75438596491228	TBI	14
224499	4	1	21	4	p4	14	57	24.5614035087719	TBI	14
224500	4	1	21	1	p4	4	57	7.01754385964912	TBI	14
224501	4	1	210	3	p4	6	65	9.23076923076923	TBI	14
224502	4	1	210	1	p4	7	65	10.7692307692308	TBI	14
224503	4	1	210	4	p4	43	65	66.1538461538461	TBI	14
224504	4	1	210	2	p4	9	65	13.8461538461538	TBI	14
224505	4	1	211	1	p4	11	66	16.6666666666667	TBI	14
224506	4	1	211	4	p4	19	66	28.7878787878788	TBI	14
224507	4	1	211	3	p4	6	66	9.09090909090909	TBI	14
224508	4	1	211	2	p4	30	66	45.4545454545455	TBI	14
224509	4	1	212	1	p3	5	57	8.7719298245614	TBI	14
224510	4	1	212	4	p3	12	57	21.0526315789474	TBI	14
224511	4	1	212	2	p3	7	57	12.280701754386	TBI	14
224512	4	1	212	3	p3	33	57	57.8947368421053	TBI	14
224513	4	1	213	4	p2L	8	38	21.0526315789474	TBI	14
224514	4	1	213	3	p2L	7	38	18.4210526315789	TBI	14
224515	4	1	213	1	p2L	14	38	36.8421052631579	TBI	14
224516	4	1	213	2	p2L	9	38	23.6842105263158	TBI	14
224517	4	1	214	2	p3	26	50	52	TBI	14
224518	4	1	214	3	p3	13	50	26	TBI	14
224519	4	1	214	4	p3	5	50	10	TBI	14
224520	4	1	214	1	p3	6	50	12	TBI	14
224521	4	1	215	1	p1	26	38	68.4210526315789	TBI	14
224522	4	1	215	2	p1	6	38	15.7894736842105	TBI	14
224523	4	1	215	4	p1	0	38	0	TBI	14
224524	4	1	215	3	p1	6	38	15.7894736842105	TBI	14
224525	4	1	216	3	p4	2	63	3.17460317460317	TBI	14
224526	4	1	216	2	p4	28	63	44.4444444444444	TBI	14
224527	4	1	216	4	p4	28	63	44.4444444444444	TBI	14
224528	4	1	216	1	p4	5	63	7.93650793650794	TBI	14
224529	4	1	217	3	p3	21	32	65.625	TBI	14
224530	4	1	217	2	p3	9	32	28.125	TBI	14
224531	4	1	217	1	p3	1	32	3.125	TBI	14
224532	4	1	217	4	p3	1	32	3.125	TBI	14
224533	4	1	218	2	p1	21	114	18.4210526315789	TBI	14
224534	4	1	218	1	p1	70	114	61.4035087719298	TBI	14
224535	4	1	218	3	p1	16	114	14.0350877192982	TBI	14
224536	4	1	218	4	p1	7	114	6.14035087719298	TBI	14
224537	4	1	219	3	p3	17	69	24.6376811594203	TBI	14
224538	4	1	219	2	p3	38	69	55.0724637681159	TBI	14
224539	4	1	219	4	p3	12	69	17.3913043478261	TBI	14
224540	4	1	219	1	p3	2	69	2.89855072463768	TBI	14
224541	4	1	22	3	p4	2	52	3.84615384615385	TBI	14
224542	4	1	22	4	p4	12	52	23.0769230769231	TBI	14
224543	4	1	22	2	p4	24	52	46.1538461538462	TBI	14
224544	4	1	22	1	p4	14	52	26.9230769230769	TBI	14
224545	4	1	220	2	p2L	19	78	24.3589743589744	TBI	14
224546	4	1	220	3	p2L	32	78	41.025641025641	TBI	14
224547	4	1	220	1	p2L	19	78	24.3589743589744	TBI	14
224548	4	1	220	4	p2L	8	78	10.2564102564103	TBI	14
224549	4	1	221	1	p1	75	92	81.5217391304348	TBI	14
224550	4	1	221	4	p1	4	92	4.34782608695652	TBI	14
224551	4	1	221	2	p1	7	92	7.60869565217391	TBI	14
224552	4	1	221	3	p1	6	92	6.52173913043478	TBI	14
224553	4	1	222	2	p1	0	27	0	TBI	14
224554	4	1	222	3	p1	3	27	11.1111111111111	TBI	14
224555	4	1	222	4	p1	4	27	14.8148148148148	TBI	14
224556	4	1	222	1	p1	20	27	74.0740740740741	TBI	14
224557	4	1	223	3	p2L	16	100	16	TBI	14
224558	4	1	223	4	p2L	12	100	12	TBI	14
224559	4	1	223	2	p2L	49	100	49	TBI	14
224560	4	1	223	1	p2L	23	100	23	TBI	14
224561	4	1	224	2	p3	6	86	6.97674418604651	TBI	14
224562	4	1	224	3	p3	63	86	73.2558139534884	TBI	14
224563	4	1	224	4	p3	12	86	13.953488372093	TBI	14
224564	4	1	224	1	p3	5	86	5.81395348837209	TBI	14
224565	4	1	225	4	p4	15	53	28.3018867924528	TBI	14
224566	4	1	225	1	p4	28	53	52.8301886792453	TBI	14
224567	4	1	225	2	p4	8	53	15.0943396226415	TBI	14
224568	4	1	225	3	p4	2	53	3.77358490566038	TBI	14
224569	4	1	226	1	p1	54	109	49.5412844036697	TBI	14
224570	4	1	226	2	p1	8	109	7.3394495412844	TBI	14
224571	4	1	226	3	p1	25	109	22.9357798165138	TBI	14
224572	4	1	226	4	p1	22	109	20.1834862385321	TBI	14
224573	4	1	227	3	p2H	2	126	1.58730158730159	TBI	14
224574	4	1	227	1	p2H	9	126	7.14285714285714	TBI	14
224575	4	1	227	2	p2H	115	126	91.2698412698413	TBI	14
224576	4	1	227	4	p2H	0	126	0	TBI	14
224577	4	1	228	2	p4	8	42	19.047619047619	TBI	14
224578	4	1	228	3	p4	1	42	2.38095238095238	TBI	14
224579	4	1	228	1	p4	1	42	2.38095238095238	TBI	14
224580	4	1	228	4	p4	32	42	76.1904761904762	TBI	14
224581	4	1	229	1	p4	7	55	12.7272727272727	TBI	14
224582	4	1	229	3	p4	4	55	7.27272727272727	TBI	14
224583	4	1	229	2	p4	6	55	10.9090909090909	TBI	14
224584	4	1	229	4	p4	38	55	69.0909090909091	TBI	14
224585	4	1	23	4	p2L	32	126	25.3968253968254	TBI	14
224586	4	1	23	1	p2L	17	126	13.4920634920635	TBI	14
224587	4	1	23	3	p2L	25	126	19.8412698412698	TBI	14
224588	4	1	23	2	p2L	52	126	41.2698412698413	TBI	14
224589	4	1	230	2	p2L	37	91	40.6593406593407	TBI	14
224590	4	1	230	1	p2L	9	91	9.89010989010989	TBI	14
224591	4	1	230	4	p2L	10	91	10.989010989011	TBI	14
224592	4	1	230	3	p2L	35	91	38.4615384615385	TBI	14
224593	4	1	231	4	p2L	18	131	13.7404580152672	TBI	14
224594	4	1	231	2	p2L	82	131	62.5954198473283	TBI	14
224595	4	1	231	3	p2L	17	131	12.9770992366412	TBI	14
224596	4	1	231	1	p2L	14	131	10.6870229007634	TBI	14
224597	4	1	232	3	p1	15	64	23.4375	TBI	14
224598	4	1	232	4	p1	2	64	3.125	TBI	14
224599	4	1	232	2	p1	3	64	4.6875	TBI	14
224600	4	1	232	1	p1	44	64	68.75	TBI	14
224601	4	1	233	2	p2L	36	46	78.2608695652174	TBI	14
224602	4	1	233	4	p2L	2	46	4.34782608695652	TBI	14
224603	4	1	233	1	p2L	7	46	15.2173913043478	TBI	14
224604	4	1	233	3	p2L	1	46	2.17391304347826	TBI	14
224605	4	1	234	3	p1	16	115	13.9130434782609	TBI	14
224606	4	1	234	2	p1	7	115	6.08695652173913	TBI	14
224607	4	1	234	1	p1	88	115	76.5217391304348	TBI	14
224608	4	1	234	4	p1	4	115	3.47826086956522	TBI	14
224609	4	1	235	1	p4	4	45	8.88888888888889	TBI	14
224610	4	1	235	3	p4	2	45	4.44444444444444	TBI	14
224611	4	1	235	4	p4	16	45	35.5555555555556	TBI	14
224612	4	1	235	2	p4	23	45	51.1111111111111	TBI	14
224613	4	1	236	4	p2L	8	130	6.15384615384615	TBI	14
224614	4	1	236	3	p2L	16	130	12.3076923076923	TBI	14
224615	4	1	236	2	p2L	94	130	72.3076923076923	TBI	14
224616	4	1	236	1	p2L	12	130	9.23076923076923	TBI	14
224617	4	1	237	4	p1	7	127	5.51181102362205	TBI	14
224618	4	1	237	2	p1	10	127	7.8740157480315	TBI	14
224619	4	1	237	3	p1	23	127	18.1102362204724	TBI	14
224620	4	1	237	1	p1	87	127	68.503937007874	TBI	14
224621	4	1	238	3	p4	4	70	5.71428571428571	TBI	14
224622	4	1	238	4	p4	44	70	62.8571428571429	TBI	14
224623	4	1	238	2	p4	15	70	21.4285714285714	TBI	14
224624	4	1	238	1	p4	7	70	10	TBI	14
224625	4	1	239	2	p2L	45	56	80.3571428571429	TBI	14
224626	4	1	239	1	p2L	5	56	8.92857142857143	TBI	14
224627	4	1	239	4	p2L	2	56	3.57142857142857	TBI	14
224628	4	1	239	3	p2L	4	56	7.14285714285714	TBI	14
224629	4	1	24	1	p1	42	66	63.6363636363636	TBI	14
224630	4	1	24	2	p1	8	66	12.1212121212121	TBI	14
224631	4	1	24	4	p1	6	66	9.09090909090909	TBI	14
224632	4	1	24	3	p1	10	66	15.1515151515152	TBI	14
224633	4	1	240	1	p4	17	77	22.0779220779221	TBI	14
224634	4	1	240	4	p4	37	77	48.0519480519481	TBI	14
224635	4	1	240	3	p4	6	77	7.79220779220779	TBI	14
224636	4	1	240	2	p4	17	77	22.0779220779221	TBI	14
224637	4	1	241	2	p3	7	56	12.5	TBI	14
224638	4	1	241	4	p3	7	56	12.5	TBI	14
224639	4	1	241	3	p3	32	56	57.1428571428571	TBI	14
224640	4	1	241	1	p3	10	56	17.8571428571429	TBI	14
224641	4	1	242	1	p2L	10	117	8.54700854700855	TBI	14
224642	4	1	242	4	p2L	31	117	26.4957264957265	TBI	14
224643	4	1	242	2	p2L	43	117	36.7521367521368	TBI	14
224644	4	1	242	3	p2L	33	117	28.2051282051282	TBI	14
224645	4	1	243	1	p1	19	31	61.2903225806452	TBI	14
224646	4	1	243	4	p1	0	31	0	TBI	14
224647	4	1	243	2	p1	5	31	16.1290322580645	TBI	14
224648	4	1	243	3	p1	7	31	22.5806451612903	TBI	14
224649	4	1	244	3	p2H	7	109	6.42201834862385	TBI	14
224650	4	1	244	1	p2H	6	109	5.5045871559633	TBI	14
224651	4	1	244	2	p2H	90	109	82.5688073394495	TBI	14
224652	4	1	244	4	p2H	6	109	5.5045871559633	TBI	14
224653	4	1	245	3	p2L	14	113	12.3893805309735	TBI	14
224654	4	1	245	4	p2L	8	113	7.07964601769912	TBI	14
224655	4	1	245	2	p2L	76	113	67.2566371681416	TBI	14
224656	4	1	245	1	p2L	15	113	13.2743362831858	TBI	14
224657	4	1	246	4	p3	10	61	16.3934426229508	TBI	14
224658	4	1	246	3	p3	44	61	72.1311475409836	TBI	14
224659	4	1	246	2	p3	5	61	8.19672131147541	TBI	14
224660	4	1	246	1	p3	2	61	3.27868852459016	TBI	14
224661	4	1	247	3	p1	14	59	23.728813559322	TBI	14
224662	4	1	247	1	p1	34	59	57.6271186440678	TBI	14
224663	4	1	247	2	p1	4	59	6.77966101694915	TBI	14
224664	4	1	247	4	p1	7	59	11.864406779661	TBI	14
224665	4	1	248	4	p2L	9	125	7.2	TBI	14
224666	4	1	248	2	p2L	57	125	45.6	TBI	14
224667	4	1	248	1	p2L	28	125	22.4	TBI	14
224668	4	1	248	3	p2L	31	125	24.8	TBI	14
224669	4	1	249	2	p4	6	57	10.5263157894737	TBI	14
224670	4	1	249	4	p4	41	57	71.9298245614035	TBI	14
224671	4	1	249	3	p4	3	57	5.26315789473684	TBI	14
224672	4	1	249	1	p4	7	57	12.280701754386	TBI	14
224673	4	1	25	1	p4	4	86	4.65116279069767	TBI	14
224674	4	1	25	4	p4	44	86	51.1627906976744	TBI	14
224675	4	1	25	2	p4	33	86	38.3720930232558	TBI	14
224676	4	1	25	3	p4	5	86	5.81395348837209	TBI	14
224677	4	1	250	4	p3	13	57	22.8070175438596	TBI	14
224678	4	1	250	1	p3	2	57	3.50877192982456	TBI	14
224679	4	1	250	3	p3	33	57	57.8947368421053	TBI	14
224680	4	1	250	2	p3	9	57	15.7894736842105	TBI	14
224681	4	1	251	2	p3	8	32	25	TBI	14
224682	4	1	251	1	p3	8	32	25	TBI	14
224683	4	1	251	4	p3	5	32	15.625	TBI	14
224684	4	1	251	3	p3	11	32	34.375	TBI	14
224685	4	1	252	4	p2L	25	92	27.1739130434783	TBI	14
224686	4	1	252	2	p2L	44	92	47.8260869565217	TBI	14
224687	4	1	252	1	p2L	7	92	7.60869565217391	TBI	14
224688	4	1	252	3	p2L	16	92	17.3913043478261	TBI	14
224689	4	1	253	2	p4	8	79	10.126582278481	TBI	14
224690	4	1	253	3	p4	8	79	10.126582278481	TBI	14
224691	4	1	253	1	p4	13	79	16.4556962025316	TBI	14
224692	4	1	253	4	p4	50	79	63.2911392405063	TBI	14
224693	4	1	254	3	p1	9	78	11.5384615384615	TBI	14
224694	4	1	254	1	p1	53	78	67.948717948718	TBI	14
224695	4	1	254	4	p1	8	78	10.2564102564103	TBI	14
224696	4	1	254	2	p1	8	78	10.2564102564103	TBI	14
224697	4	1	255	3	p4	4	68	5.88235294117647	TBI	14
224698	4	1	255	4	p4	44	68	64.7058823529412	TBI	14
224699	4	1	255	1	p4	3	68	4.41176470588235	TBI	14
224700	4	1	255	2	p4	17	68	25	TBI	14
224701	4	1	256	4	p2L	18	52	34.6153846153846	TBI	14
224702	4	1	256	1	p2L	6	52	11.5384615384615	TBI	14
224703	4	1	256	2	p2L	11	52	21.1538461538462	TBI	14
224704	4	1	256	3	p2L	17	52	32.6923076923077	TBI	14
224705	4	1	257	3	p4	6	81	7.40740740740741	TBI	14
224706	4	1	257	4	p4	46	81	56.7901234567901	TBI	14
224707	4	1	257	1	p4	4	81	4.93827160493827	TBI	14
224708	4	1	257	2	p4	25	81	30.8641975308642	TBI	14
224709	4	1	258	1	p2H	7	95	7.36842105263158	TBI	14
224710	4	1	258	2	p2H	80	95	84.2105263157895	TBI	14
224711	4	1	258	3	p2H	3	95	3.15789473684211	TBI	14
224712	4	1	258	4	p2H	5	95	5.26315789473684	TBI	14
224713	4	1	259	2	p3	14	66	21.2121212121212	TBI	14
224714	4	1	259	4	p3	11	66	16.6666666666667	TBI	14
224715	4	1	259	3	p3	31	66	46.969696969697	TBI	14
224716	4	1	259	1	p3	10	66	15.1515151515152	TBI	14
224717	4	1	26	1	p1	34	109	31.1926605504587	TBI	14
224718	4	1	26	2	p1	50	109	45.8715596330275	TBI	14
224719	4	1	26	4	p1	1	109	0.917431192660551	TBI	14
224720	4	1	26	3	p1	24	109	22.0183486238532	TBI	14
224721	4	1	260	1	p2L	2	73	2.73972602739726	TBI	14
224722	4	1	260	3	p2L	6	73	8.21917808219178	TBI	14
224723	4	1	260	4	p2L	8	73	10.958904109589	TBI	14
224724	4	1	260	2	p2L	57	73	78.0821917808219	TBI	14
224725	4	1	261	4	p1	22	135	16.2962962962963	TBI	14
224726	4	1	261	2	p1	22	135	16.2962962962963	TBI	14
224727	4	1	261	3	p1	81	135	60	TBI	14
224728	4	1	261	1	p1	10	135	7.40740740740741	TBI	14
224729	4	1	262	2	p2L	24	69	34.7826086956522	TBI	14
224730	4	1	262	3	p2L	13	69	18.8405797101449	TBI	14
224731	4	1	262	1	p2L	9	69	13.0434782608696	TBI	14
224732	4	1	262	4	p2L	23	69	33.3333333333333	TBI	14
224733	4	1	263	3	p1	49	115	42.6086956521739	TBI	14
224734	4	1	263	4	p1	18	115	15.6521739130435	TBI	14
224735	4	1	263	1	p1	45	115	39.1304347826087	TBI	14
224736	4	1	263	2	p1	3	115	2.60869565217391	TBI	14
224737	4	1	264	3	p1	54	121	44.6280991735537	TBI	14
224738	4	1	264	1	p1	43	121	35.5371900826446	TBI	14
224739	4	1	264	4	p1	11	121	9.09090909090909	TBI	14
224740	4	1	264	2	p1	13	121	10.7438016528926	TBI	14
224741	4	1	265	4	p3	2	76	2.63157894736842	TBI	14
224742	4	1	265	2	p3	8	76	10.5263157894737	TBI	14
224743	4	1	265	3	p3	55	76	72.3684210526316	TBI	14
224744	4	1	265	1	p3	11	76	14.4736842105263	TBI	14
224745	4	1	266	4	p1	8	49	16.3265306122449	TBI	14
224746	4	1	266	1	p1	22	49	44.8979591836735	TBI	14
224747	4	1	266	3	p1	11	49	22.4489795918367	TBI	14
224748	4	1	266	2	p1	8	49	16.3265306122449	TBI	14
224749	4	1	267	2	p2L	46	94	48.936170212766	TBI	14
224750	4	1	267	3	p2L	6	94	6.38297872340426	TBI	14
224751	4	1	267	1	p2L	4	94	4.25531914893617	TBI	14
224752	4	1	267	4	p2L	38	94	40.4255319148936	TBI	14
224753	4	1	268	1	p4	12	76	15.7894736842105	TBI	14
224754	4	1	268	3	p4	8	76	10.5263157894737	TBI	14
224755	4	1	268	2	p4	30	76	39.4736842105263	TBI	14
224756	4	1	268	4	p4	26	76	34.2105263157895	TBI	14
224757	4	1	269	4	p2L	5	73	6.84931506849315	TBI	14
224758	4	1	269	3	p2L	19	73	26.027397260274	TBI	14
224759	4	1	269	2	p2L	37	73	50.6849315068493	TBI	14
224760	4	1	269	1	p2L	12	73	16.4383561643836	TBI	14
224761	4	1	27	1	p3	10	39	25.6410256410256	TBI	14
224762	4	1	27	3	p3	8	39	20.5128205128205	TBI	14
224763	4	1	27	4	p3	2	39	5.12820512820513	TBI	14
224764	4	1	27	2	p3	19	39	48.7179487179487	TBI	14
224765	4	1	270	3	p2L	3	96	3.125	TBI	14
224766	4	1	270	2	p2L	61	96	63.5416666666667	TBI	14
224767	4	1	270	4	p2L	27	96	28.125	TBI	14
224768	4	1	270	1	p2L	5	96	5.20833333333333	TBI	14
224769	4	1	271	1	p2H	22	138	15.9420289855072	TBI	14
224770	4	1	271	4	p2H	11	138	7.97101449275362	TBI	14
224771	4	1	271	2	p2H	94	138	68.1159420289855	TBI	14
224772	4	1	271	3	p2H	11	138	7.97101449275362	TBI	14
224773	4	1	272	4	p2L	13	84	15.4761904761905	TBI	14
224774	4	1	272	2	p2L	49	84	58.3333333333333	TBI	14
224775	4	1	272	3	p2L	19	84	22.6190476190476	TBI	14
224776	4	1	272	1	p2L	3	84	3.57142857142857	TBI	14
224777	4	1	273	4	p3	11	75	14.6666666666667	TBI	14
224778	4	1	273	3	p3	8	75	10.6666666666667	TBI	14
224779	4	1	273	2	p3	33	75	44	TBI	14
224780	4	1	273	1	p3	23	75	30.6666666666667	TBI	14
224781	4	1	274	2	p2L	19	66	28.7878787878788	TBI	14
224782	4	1	274	1	p2L	19	66	28.7878787878788	TBI	14
224783	4	1	274	4	p2L	17	66	25.7575757575758	TBI	14
224784	4	1	274	3	p2L	11	66	16.6666666666667	TBI	14
224785	4	1	275	1	p4	3	48	6.25	TBI	14
224786	4	1	275	3	p4	1	48	2.08333333333333	TBI	14
224787	4	1	275	2	p4	1	48	2.08333333333333	TBI	14
224788	4	1	275	4	p4	43	48	89.5833333333333	TBI	14
224789	4	1	276	2	p2L	49	138	35.5072463768116	TBI	14
224790	4	1	276	1	p2L	41	138	29.7101449275362	TBI	14
224791	4	1	276	3	p2L	20	138	14.4927536231884	TBI	14
224792	4	1	276	4	p2L	28	138	20.2898550724638	TBI	14
224793	4	1	277	1	p2L	7	64	10.9375	TBI	14
224794	4	1	277	2	p2L	32	64	50	TBI	14
224795	4	1	277	4	p2L	8	64	12.5	TBI	14
224796	4	1	277	3	p2L	17	64	26.5625	TBI	14
224797	4	1	278	1	p2L	14	85	16.4705882352941	TBI	14
224798	4	1	278	2	p2L	37	85	43.5294117647059	TBI	14
224799	4	1	278	3	p2L	21	85	24.7058823529412	TBI	14
224800	4	1	278	4	p2L	13	85	15.2941176470588	TBI	14
224801	4	1	279	1	p1	66	76	86.8421052631579	TBI	14
224802	4	1	279	3	p1	4	76	5.26315789473684	TBI	14
224803	4	1	279	2	p1	3	76	3.94736842105263	TBI	14
224804	4	1	279	4	p1	3	76	3.94736842105263	TBI	14
224805	4	1	28	4	p2H	2	149	1.34228187919463	TBI	14
224806	4	1	28	1	p2H	1	149	0.671140939597315	TBI	14
224807	4	1	28	2	p2H	146	149	97.9865771812081	TBI	14
224808	4	1	28	3	p2H	0	149	0	TBI	14
224809	4	1	280	3	p4	4	53	7.54716981132075	TBI	14
224810	4	1	280	2	p4	8	53	15.0943396226415	TBI	14
224811	4	1	280	4	p4	32	53	60.377358490566	TBI	14
224812	4	1	280	1	p4	9	53	16.9811320754717	TBI	14
224813	4	1	281	4	p1	7	73	9.58904109589041	TBI	14
224814	4	1	281	1	p1	13	73	17.8082191780822	TBI	14
224815	4	1	281	2	p1	11	73	15.0684931506849	TBI	14
224816	4	1	281	3	p1	42	73	57.5342465753425	TBI	14
224817	4	1	282	1	p1	69	95	72.6315789473684	TBI	14
224818	4	1	282	2	p1	2	95	2.10526315789474	TBI	14
224819	4	1	282	3	p1	15	95	15.7894736842105	TBI	14
224820	4	1	282	4	p1	9	95	9.47368421052632	TBI	14
224821	4	1	283	4	p3	10	98	10.2040816326531	TBI	14
224822	4	1	283	3	p3	46	98	46.9387755102041	TBI	14
224823	4	1	283	2	p3	22	98	22.4489795918367	TBI	14
224824	4	1	283	1	p3	20	98	20.4081632653061	TBI	14
224825	4	1	284	4	p4	14	79	17.7215189873418	TBI	14
224826	4	1	284	1	p4	3	79	3.79746835443038	TBI	14
224827	4	1	284	2	p4	53	79	67.0886075949367	TBI	14
224828	4	1	284	3	p4	9	79	11.3924050632911	TBI	14
224829	4	1	285	4	p4	17	60	28.3333333333333	TBI	14
224830	4	1	285	2	p4	40	60	66.6666666666667	TBI	14
224831	4	1	285	3	p4	1	60	1.66666666666667	TBI	14
224832	4	1	285	1	p4	2	60	3.33333333333333	TBI	14
224833	4	1	286	4	p2H	4	140	2.85714285714286	TBI	14
224834	4	1	286	3	p2H	3	140	2.14285714285714	TBI	14
224835	4	1	286	1	p2H	3	140	2.14285714285714	TBI	14
224836	4	1	286	2	p2H	130	140	92.8571428571429	TBI	14
224837	4	1	287	1	p4	3	61	4.91803278688525	TBI	14
224838	4	1	287	4	p4	37	61	60.655737704918	TBI	14
224839	4	1	287	3	p4	4	61	6.55737704918033	TBI	14
224840	4	1	287	2	p4	17	61	27.8688524590164	TBI	14
224841	4	1	288	3	p2H	4	97	4.12371134020619	TBI	14
224842	4	1	288	2	p2H	91	97	93.8144329896907	TBI	14
224843	4	1	288	1	p2H	1	97	1.03092783505155	TBI	14
224844	4	1	288	4	p2H	1	97	1.03092783505155	TBI	14
224845	4	1	289	4	p2H	8	153	5.22875816993464	TBI	14
224846	4	1	289	2	p2H	135	153	88.2352941176471	TBI	14
224847	4	1	289	3	p2H	4	153	2.61437908496732	TBI	14
224848	4	1	289	1	p2H	6	153	3.92156862745098	TBI	14
224849	4	1	29	1	p2L	21	85	24.7058823529412	TBI	14
224850	4	1	29	4	p2L	1	85	1.17647058823529	TBI	14
224851	4	1	29	3	p2L	18	85	21.1764705882353	TBI	14
224852	4	1	29	2	p2L	45	85	52.9411764705882	TBI	14
224853	4	1	290	1	p2L	29	112	25.8928571428571	TBI	14
224854	4	1	290	2	p2L	40	112	35.7142857142857	TBI	14
224855	4	1	290	3	p2L	31	112	27.6785714285714	TBI	14
224856	4	1	290	4	p2L	12	112	10.7142857142857	TBI	14
224857	4	1	291	1	p2L	12	90	13.3333333333333	TBI	14
224858	4	1	291	3	p2L	15	90	16.6666666666667	TBI	14
224859	4	1	291	2	p2L	40	90	44.4444444444444	TBI	14
224860	4	1	291	4	p2L	23	90	25.5555555555556	TBI	14
224861	4	1	292	1	p1	119	143	83.2167832167832	TBI	14
224862	4	1	292	3	p1	5	143	3.4965034965035	TBI	14
224863	4	1	292	2	p1	9	143	6.29370629370629	TBI	14
224864	4	1	292	4	p1	10	143	6.99300699300699	TBI	14
224865	4	1	293	1	p2L	14	109	12.8440366972477	TBI	14
224866	4	1	293	3	p2L	27	109	24.7706422018349	TBI	14
224867	4	1	293	2	p2L	54	109	49.5412844036697	TBI	14
224868	4	1	293	4	p2L	14	109	12.8440366972477	TBI	14
224869	4	1	294	4	p2L	10	40	25	TBI	14
224870	4	1	294	3	p2L	3	40	7.5	TBI	14
224871	4	1	294	2	p2L	22	40	55	TBI	14
224872	4	1	294	1	p2L	5	40	12.5	TBI	14
224873	4	1	295	1	p4	4	63	6.34920634920635	TBI	14
224874	4	1	295	3	p4	4	63	6.34920634920635	TBI	14
224875	4	1	295	4	p4	44	63	69.8412698412698	TBI	14
224876	4	1	295	2	p4	11	63	17.4603174603175	TBI	14
224877	4	1	296	3	p4	3	54	5.55555555555556	TBI	14
224878	4	1	296	4	p4	35	54	64.8148148148148	TBI	14
224879	4	1	296	1	p4	3	54	5.55555555555556	TBI	14
224880	4	1	296	2	p4	13	54	24.0740740740741	TBI	14
224881	4	1	297	1	p2L	2	98	2.04081632653061	TBI	14
224882	4	1	297	4	p2L	2	98	2.04081632653061	TBI	14
224883	4	1	297	3	p2L	8	98	8.16326530612245	TBI	14
224884	4	1	297	2	p2L	86	98	87.7551020408163	TBI	14
224885	4	1	298	4	p4	36	48	75	TBI	14
224886	4	1	298	2	p4	2	48	4.16666666666667	TBI	14
224887	4	1	298	1	p4	8	48	16.6666666666667	TBI	14
224888	4	1	298	3	p4	2	48	4.16666666666667	TBI	14
224889	4	1	299	2	p2L	54	122	44.2622950819672	TBI	14
224890	4	1	299	1	p2L	24	122	19.672131147541	TBI	14
224891	4	1	299	3	p2L	27	122	22.1311475409836	TBI	14
224892	4	1	299	4	p2L	17	122	13.9344262295082	TBI	14
224893	4	1	3	4	p1	16	52	30.7692307692308	TBI	14
224894	4	1	3	2	p1	13	52	25	TBI	14
224895	4	1	3	3	p1	12	52	23.0769230769231	TBI	14
224896	4	1	3	1	p1	11	52	21.1538461538462	TBI	14
224897	4	1	30	3	p4	2	50	4	TBI	14
224898	4	1	30	1	p4	2	50	4	TBI	14
224899	4	1	30	4	p4	11	50	22	TBI	14
224900	4	1	30	2	p4	35	50	70	TBI	14
224901	4	1	300	4	p2H	2	98	2.04081632653061	TBI	14
224902	4	1	300	1	p2H	2	98	2.04081632653061	TBI	14
224903	4	1	300	3	p2H	2	98	2.04081632653061	TBI	14
224904	4	1	300	2	p2H	92	98	93.8775510204082	TBI	14
224905	4	1	301	1	p2L	28	101	27.7227722772277	TBI	14
224906	4	1	301	4	p2L	4	101	3.96039603960396	TBI	14
224907	4	1	301	2	p2L	63	101	62.3762376237624	TBI	14
224908	4	1	301	3	p2L	6	101	5.94059405940594	TBI	14
224909	4	1	302	4	p2H	2	91	2.1978021978022	TBI	14
224910	4	1	302	3	p2H	4	91	4.3956043956044	TBI	14
224911	4	1	302	1	p2H	4	91	4.3956043956044	TBI	14
224912	4	1	302	2	p2H	81	91	89.010989010989	TBI	14
224913	4	1	303	4	p2L	19	107	17.7570093457944	TBI	14
224914	4	1	303	3	p2L	23	107	21.4953271028037	TBI	14
224915	4	1	303	1	p2L	22	107	20.5607476635514	TBI	14
224916	4	1	303	2	p2L	43	107	40.1869158878505	TBI	14
224917	4	1	304	3	p2L	20	79	25.3164556962025	TBI	14
224918	4	1	304	2	p2L	34	79	43.0379746835443	TBI	14
224919	4	1	304	4	p2L	19	79	24.0506329113924	TBI	14
224920	4	1	304	1	p2L	6	79	7.59493670886076	TBI	14
224921	4	1	305	2	p2L	64	123	52.0325203252033	TBI	14
224922	4	1	305	1	p2L	29	123	23.5772357723577	TBI	14
224923	4	1	305	3	p2L	14	123	11.3821138211382	TBI	14
224924	4	1	305	4	p2L	16	123	13.0081300813008	TBI	14
224925	4	1	306	1	p1	18	68	26.4705882352941	TBI	14
224926	4	1	306	2	p1	13	68	19.1176470588235	TBI	14
224927	4	1	306	3	p1	29	68	42.6470588235294	TBI	14
224928	4	1	306	4	p1	8	68	11.7647058823529	TBI	14
224929	4	1	307	4	p4	38	55	69.0909090909091	TBI	14
224930	4	1	307	1	p4	7	55	12.7272727272727	TBI	14
224931	4	1	307	2	p4	5	55	9.09090909090909	TBI	14
224932	4	1	307	3	p4	5	55	9.09090909090909	TBI	14
224933	4	1	308	1	p1	13	72	18.0555555555556	TBI	14
224934	4	1	308	3	p1	15	72	20.8333333333333	TBI	14
224935	4	1	308	2	p1	24	72	33.3333333333333	TBI	14
224936	4	1	308	4	p1	20	72	27.7777777777778	TBI	14
224937	4	1	309	2	p2L	59	124	47.5806451612903	TBI	14
224938	4	1	309	4	p2L	14	124	11.2903225806452	TBI	14
224939	4	1	309	1	p2L	29	124	23.3870967741935	TBI	14
224940	4	1	309	3	p2L	22	124	17.741935483871	TBI	14
224941	4	1	31	1	p2L	10	106	9.43396226415094	TBI	14
224942	4	1	31	4	p2L	18	106	16.9811320754717	TBI	14
224943	4	1	31	2	p2L	55	106	51.8867924528302	TBI	14
224944	4	1	31	3	p2L	23	106	21.6981132075472	TBI	14
224945	4	1	310	1	p3	13	55	23.6363636363636	TBI	14
224946	4	1	310	3	p3	27	55	49.0909090909091	TBI	14
224947	4	1	310	4	p3	12	55	21.8181818181818	TBI	14
224948	4	1	310	2	p3	3	55	5.45454545454545	TBI	14
224949	4	1	311	2	p1	15	113	13.2743362831858	TBI	14
224950	4	1	311	4	p1	13	113	11.5044247787611	TBI	14
224951	4	1	311	3	p1	27	113	23.8938053097345	TBI	14
224952	4	1	311	1	p1	58	113	51.3274336283186	TBI	14
224953	4	1	312	1	p2L	11	93	11.8279569892473	TBI	14
224954	4	1	312	4	p2L	6	93	6.45161290322581	TBI	14
224955	4	1	312	2	p2L	71	93	76.3440860215054	TBI	14
224956	4	1	312	3	p2L	5	93	5.37634408602151	TBI	14
224957	4	1	313	4	p3	5	64	7.8125	TBI	14
224958	4	1	313	2	p3	9	64	14.0625	TBI	14
224959	4	1	313	3	p3	49	64	76.5625	TBI	14
224960	4	1	313	1	p3	1	64	1.5625	TBI	14
224961	4	1	314	1	p2L	3	142	2.11267605633803	TBI	14
224962	4	1	314	3	p2L	12	142	8.45070422535211	TBI	14
224963	4	1	314	4	p2L	8	142	5.63380281690141	TBI	14
224964	4	1	314	2	p2L	119	142	83.8028169014084	TBI	14
224965	4	1	315	3	p3	52	77	67.5324675324675	TBI	14
224966	4	1	315	4	p3	8	77	10.3896103896104	TBI	14
224967	4	1	315	1	p3	10	77	12.987012987013	TBI	14
224968	4	1	315	2	p3	7	77	9.09090909090909	TBI	14
224969	4	1	316	3	p3	57	69	82.6086956521739	TBI	14
224970	4	1	316	1	p3	5	69	7.2463768115942	TBI	14
224971	4	1	316	2	p3	4	69	5.79710144927536	TBI	14
224972	4	1	316	4	p3	3	69	4.34782608695652	TBI	14
224973	4	1	317	1	p2L	2	83	2.40963855421687	TBI	14
224974	4	1	317	4	p2L	3	83	3.6144578313253	TBI	14
224975	4	1	317	3	p2L	4	83	4.81927710843374	TBI	14
224976	4	1	317	2	p2L	74	83	89.1566265060241	TBI	14
224977	4	1	318	1	p2L	7	131	5.34351145038168	TBI	14
224978	4	1	318	4	p2L	10	131	7.63358778625954	TBI	14
224979	4	1	318	3	p2L	9	131	6.87022900763359	TBI	14
224980	4	1	318	2	p2L	105	131	80.1526717557252	TBI	14
224981	4	1	319	3	p3	26	79	32.9113924050633	TBI	14
224982	4	1	319	2	p3	41	79	51.8987341772152	TBI	14
224983	4	1	319	1	p3	8	79	10.126582278481	TBI	14
224984	4	1	319	4	p3	4	79	5.06329113924051	TBI	14
224985	4	1	32	1	p1	40	75	53.3333333333333	TBI	14
224986	4	1	32	4	p1	14	75	18.6666666666667	TBI	14
224987	4	1	32	2	p1	17	75	22.6666666666667	TBI	14
224988	4	1	32	3	p1	4	75	5.33333333333333	TBI	14
224989	4	1	320	1	p2L	21	77	27.2727272727273	TBI	14
224990	4	1	320	3	p2L	19	77	24.6753246753247	TBI	14
224991	4	1	320	4	p2L	13	77	16.8831168831169	TBI	14
224992	4	1	320	2	p2L	24	77	31.1688311688312	TBI	14
224993	4	1	321	2	p1	5	89	5.61797752808989	TBI	14
224994	4	1	321	3	p1	6	89	6.74157303370786	TBI	14
224995	4	1	321	4	p1	4	89	4.49438202247191	TBI	14
224996	4	1	321	1	p1	74	89	83.1460674157303	TBI	14
224997	4	1	322	4	p3	2	70	2.85714285714286	TBI	14
224998	4	1	322	2	p3	16	70	22.8571428571429	TBI	14
224999	4	1	322	1	p3	9	70	12.8571428571429	TBI	14
225000	4	1	322	3	p3	43	70	61.4285714285714	TBI	14
225001	4	1	323	4	p4	66	75	88	TBI	14
225002	4	1	323	2	p4	4	75	5.33333333333333	TBI	14
225003	4	1	323	3	p4	2	75	2.66666666666667	TBI	14
225004	4	1	323	1	p4	3	75	4	TBI	14
225005	4	1	324	1	p4	8	58	13.7931034482759	TBI	14
225006	4	1	324	4	p4	31	58	53.448275862069	TBI	14
225007	4	1	324	3	p4	5	58	8.62068965517241	TBI	14
225008	4	1	324	2	p4	14	58	24.1379310344828	TBI	14
225009	4	1	325	4	p4	29	40	72.5	TBI	14
225010	4	1	325	3	p4	2	40	5	TBI	14
225011	4	1	325	2	p4	7	40	17.5	TBI	14
225012	4	1	325	1	p4	2	40	5	TBI	14
225013	4	1	326	3	p3	34	71	47.887323943662	TBI	14
225014	4	1	326	4	p3	13	71	18.3098591549296	TBI	14
225015	4	1	326	2	p3	12	71	16.9014084507042	TBI	14
225016	4	1	326	1	p3	12	71	16.9014084507042	TBI	14
225017	4	1	327	2	p1	20	135	14.8148148148148	TBI	14
225018	4	1	327	4	p1	8	135	5.92592592592593	TBI	14
225019	4	1	327	3	p1	29	135	21.4814814814815	TBI	14
225020	4	1	327	1	p1	78	135	57.7777777777778	TBI	14
225021	4	1	328	1	p2L	5	85	5.88235294117647	TBI	14
225022	4	1	328	4	p2L	15	85	17.6470588235294	TBI	14
225023	4	1	328	2	p2L	46	85	54.1176470588235	TBI	14
225024	4	1	328	3	p2L	19	85	22.3529411764706	TBI	14
225025	4	1	329	2	p4	7	54	12.962962962963	TBI	14
225026	4	1	329	3	p4	1	54	1.85185185185185	TBI	14
225027	4	1	329	1	p4	2	54	3.7037037037037	TBI	14
225028	4	1	329	4	p4	44	54	81.4814814814815	TBI	14
225029	4	1	33	4	p4	9	32	28.125	TBI	14
225030	4	1	33	3	p4	9	32	28.125	TBI	14
225031	4	1	33	1	p4	7	32	21.875	TBI	14
225032	4	1	33	2	p4	7	32	21.875	TBI	14
225033	4	1	330	4	p2L	3	88	3.40909090909091	TBI	14
225034	4	1	330	2	p2L	45	88	51.1363636363636	TBI	14
225035	4	1	330	3	p2L	24	88	27.2727272727273	TBI	14
225036	4	1	330	1	p2L	16	88	18.1818181818182	TBI	14
225037	4	1	331	1	p4	9	89	10.1123595505618	TBI	14
225038	4	1	331	2	p4	18	89	20.2247191011236	TBI	14
225039	4	1	331	4	p4	60	89	67.4157303370787	TBI	14
225040	4	1	331	3	p4	2	89	2.24719101123596	TBI	14
225041	4	1	332	4	p2L	2	87	2.29885057471264	TBI	14
225042	4	1	332	2	p2L	71	87	81.6091954022989	TBI	14
225043	4	1	332	3	p2L	13	87	14.9425287356322	TBI	14
225044	4	1	332	1	p2L	1	87	1.14942528735632	TBI	14
225045	4	1	333	4	p3	2	23	8.69565217391304	TBI	14
225046	4	1	333	1	p3	3	23	13.0434782608696	TBI	14
225047	4	1	333	3	p3	16	23	69.5652173913043	TBI	14
225048	4	1	333	2	p3	2	23	8.69565217391304	TBI	14
225049	4	1	334	3	p2L	1	74	1.35135135135135	TBI	14
225050	4	1	334	1	p2L	2	74	2.7027027027027	TBI	14
225051	4	1	334	2	p2L	59	74	79.7297297297297	TBI	14
225052	4	1	334	4	p2L	12	74	16.2162162162162	TBI	14
225053	4	1	335	1	p3	8	48	16.6666666666667	TBI	14
225054	4	1	335	2	p3	10	48	20.8333333333333	TBI	14
225055	4	1	335	3	p3	15	48	31.25	TBI	14
225056	4	1	335	4	p3	15	48	31.25	TBI	14
225057	4	1	336	2	p1	24	82	29.2682926829268	TBI	14
225058	4	1	336	1	p1	16	82	19.5121951219512	TBI	14
225059	4	1	336	3	p1	13	82	15.8536585365854	TBI	14
225060	4	1	336	4	p1	29	82	35.3658536585366	TBI	14
225061	4	1	337	4	p4	36	72	50	TBI	14
225062	4	1	337	1	p4	16	72	22.2222222222222	TBI	14
225063	4	1	337	2	p4	12	72	16.6666666666667	TBI	14
225064	4	1	337	3	p4	8	72	11.1111111111111	TBI	14
225065	4	1	338	2	p3	18	90	20	TBI	14
225066	4	1	338	4	p3	9	90	10	TBI	14
225067	4	1	338	1	p3	15	90	16.6666666666667	TBI	14
225068	4	1	338	3	p3	48	90	53.3333333333333	TBI	14
225069	4	1	339	4	p2H	0	52	0	TBI	14
225070	4	1	339	3	p2H	1	52	1.92307692307692	TBI	14
225071	4	1	339	2	p2H	44	52	84.6153846153846	TBI	14
225072	4	1	339	1	p2H	7	52	13.4615384615385	TBI	14
225073	4	1	34	4	p2H	7	121	5.78512396694215	TBI	14
225074	4	1	34	2	p2H	99	121	81.8181818181818	TBI	14
225075	4	1	34	1	p2H	7	121	5.78512396694215	TBI	14
225076	4	1	34	3	p2H	8	121	6.61157024793388	TBI	14
225077	4	1	340	4	p1	8	70	11.4285714285714	TBI	14
225078	4	1	340	1	p1	53	70	75.7142857142857	TBI	14
225079	4	1	340	3	p1	9	70	12.8571428571429	TBI	14
225080	4	1	340	2	p1	0	70	0	TBI	14
225081	4	1	341	1	p2H	1	54	1.85185185185185	TBI	14
225082	4	1	341	4	p2H	1	54	1.85185185185185	TBI	14
225083	4	1	341	2	p2H	51	54	94.4444444444444	TBI	14
225084	4	1	341	3	p2H	1	54	1.85185185185185	TBI	14
225085	4	1	342	4	p4	23	48	47.9166666666667	TBI	14
225086	4	1	342	2	p4	7	48	14.5833333333333	TBI	14
225087	4	1	342	3	p4	5	48	10.4166666666667	TBI	14
225088	4	1	342	1	p4	13	48	27.0833333333333	TBI	14
225089	4	1	343	3	p2L	18	91	19.7802197802198	TBI	14
225090	4	1	343	1	p2L	26	91	28.5714285714286	TBI	14
225091	4	1	343	2	p2L	30	91	32.967032967033	TBI	14
225092	4	1	343	4	p2L	17	91	18.6813186813187	TBI	14
225093	4	1	344	2	p3	7	70	10	TBI	14
225094	4	1	344	4	p3	21	70	30	TBI	14
225095	4	1	344	3	p3	34	70	48.5714285714286	TBI	14
225096	4	1	344	1	p3	8	70	11.4285714285714	TBI	14
225097	4	1	345	1	p2L	28	121	23.1404958677686	TBI	14
225098	4	1	345	2	p2L	57	121	47.1074380165289	TBI	14
225099	4	1	345	4	p2L	17	121	14.0495867768595	TBI	14
225100	4	1	345	3	p2L	19	121	15.702479338843	TBI	14
225101	4	1	346	4	p1	8	109	7.3394495412844	TBI	14
225102	4	1	346	3	p1	15	109	13.7614678899083	TBI	14
225103	4	1	346	1	p1	76	109	69.7247706422018	TBI	14
225104	4	1	346	2	p1	10	109	9.1743119266055	TBI	14
225105	4	1	347	3	p3	58	70	82.8571428571429	TBI	14
225106	4	1	347	4	p3	7	70	10	TBI	14
225107	4	1	347	1	p3	1	70	1.42857142857143	TBI	14
225108	4	1	347	2	p3	4	70	5.71428571428571	TBI	14
225109	4	1	348	3	p1	19	138	13.768115942029	TBI	14
225110	4	1	348	1	p1	75	138	54.3478260869565	TBI	14
225111	4	1	348	4	p1	25	138	18.1159420289855	TBI	14
225112	4	1	348	2	p1	19	138	13.768115942029	TBI	14
225113	4	1	349	4	p4	35	73	47.945205479452	TBI	14
225114	4	1	349	2	p4	12	73	16.4383561643836	TBI	14
225115	4	1	349	3	p4	10	73	13.6986301369863	TBI	14
225116	4	1	349	1	p4	16	73	21.9178082191781	TBI	14
225117	4	1	35	3	p2L	17	99	17.1717171717172	TBI	14
225118	4	1	35	4	p2L	15	99	15.1515151515152	TBI	14
225119	4	1	35	1	p2L	9	99	9.09090909090909	TBI	14
225120	4	1	35	2	p2L	58	99	58.5858585858586	TBI	14
225121	4	1	350	1	p2L	20	111	18.018018018018	TBI	14
225122	4	1	350	2	p2L	55	111	49.5495495495495	TBI	14
225123	4	1	350	4	p2L	16	111	14.4144144144144	TBI	14
225124	4	1	350	3	p2L	20	111	18.018018018018	TBI	14
225125	4	1	351	1	p2L	7	74	9.45945945945946	TBI	14
225126	4	1	351	4	p2L	22	74	29.7297297297297	TBI	14
225127	4	1	351	2	p2L	31	74	41.8918918918919	TBI	14
225128	4	1	351	3	p2L	14	74	18.9189189189189	TBI	14
225129	4	1	352	1	p2L	8	93	8.60215053763441	TBI	14
225130	4	1	352	4	p2L	3	93	3.2258064516129	TBI	14
225131	4	1	352	2	p2L	72	93	77.4193548387097	TBI	14
225132	4	1	352	3	p2L	10	93	10.752688172043	TBI	14
225133	4	1	353	1	p1	50	78	64.1025641025641	TBI	14
225134	4	1	353	2	p1	5	78	6.41025641025641	TBI	14
225135	4	1	353	3	p1	8	78	10.2564102564103	TBI	14
225136	4	1	353	4	p1	15	78	19.2307692307692	TBI	14
225137	4	1	354	4	p2L	9	83	10.8433734939759	TBI	14
225138	4	1	354	1	p2L	16	83	19.2771084337349	TBI	14
225139	4	1	354	2	p2L	43	83	51.8072289156626	TBI	14
225140	4	1	354	3	p2L	15	83	18.0722891566265	TBI	14
225141	4	1	355	1	p3	8	83	9.63855421686747	TBI	14
225142	4	1	355	3	p3	39	83	46.9879518072289	TBI	14
225143	4	1	355	2	p3	16	83	19.2771084337349	TBI	14
225144	4	1	355	4	p3	20	83	24.0963855421687	TBI	14
225145	4	1	356	1	p2L	10	85	11.7647058823529	TBI	14
225146	4	1	356	3	p2L	37	85	43.5294117647059	TBI	14
225147	4	1	356	4	p2L	14	85	16.4705882352941	TBI	14
225148	4	1	356	2	p2L	24	85	28.2352941176471	TBI	14
225149	4	1	357	2	p3	11	56	19.6428571428571	TBI	14
225150	4	1	357	1	p3	17	56	30.3571428571429	TBI	14
225151	4	1	357	4	p3	11	56	19.6428571428571	TBI	14
225152	4	1	357	3	p3	17	56	30.3571428571429	TBI	14
225153	4	1	358	4	p1	7	109	6.42201834862385	TBI	14
225154	4	1	358	2	p1	6	109	5.5045871559633	TBI	14
225155	4	1	358	1	p1	93	109	85.3211009174312	TBI	14
225156	4	1	358	3	p1	3	109	2.75229357798165	TBI	14
225157	4	1	359	1	p4	2	51	3.92156862745098	TBI	14
225158	4	1	359	2	p4	29	51	56.8627450980392	TBI	14
225159	4	1	359	3	p4	8	51	15.6862745098039	TBI	14
225160	4	1	359	4	p4	12	51	23.5294117647059	TBI	14
225161	4	1	36	1	p3	1	70	1.42857142857143	TBI	14
225162	4	1	36	4	p3	1	70	1.42857142857143	TBI	14
225163	4	1	36	2	p3	1	70	1.42857142857143	TBI	14
225164	4	1	36	3	p3	67	70	95.7142857142857	TBI	14
225165	4	1	360	4	p1	9	130	6.92307692307692	TBI	14
225166	4	1	360	1	p1	83	130	63.8461538461538	TBI	14
225167	4	1	360	2	p1	24	130	18.4615384615385	TBI	14
225168	4	1	360	3	p1	14	130	10.7692307692308	TBI	14
225169	4	1	361	1	p3	9	38	23.6842105263158	TBI	14
225170	4	1	361	4	p3	1	38	2.63157894736842	TBI	14
225171	4	1	361	2	p3	6	38	15.7894736842105	TBI	14
225172	4	1	361	3	p3	22	38	57.8947368421053	TBI	14
225173	4	1	362	4	p1	11	97	11.340206185567	TBI	14
225174	4	1	362	1	p1	19	97	19.5876288659794	TBI	14
225175	4	1	362	2	p1	44	97	45.360824742268	TBI	14
225176	4	1	362	3	p1	23	97	23.7113402061856	TBI	14
225177	4	1	363	1	p1	53	67	79.1044776119403	TBI	14
225178	4	1	363	4	p1	1	67	1.49253731343284	TBI	14
225179	4	1	363	3	p1	10	67	14.9253731343284	TBI	14
225180	4	1	363	2	p1	3	67	4.47761194029851	TBI	14
225181	4	1	364	3	p3	59	65	90.7692307692308	TBI	14
225182	4	1	364	2	p3	2	65	3.07692307692308	TBI	14
225183	4	1	364	1	p3	2	65	3.07692307692308	TBI	14
225184	4	1	364	4	p3	2	65	3.07692307692308	TBI	14
225185	4	1	365	3	p2L	18	83	21.6867469879518	TBI	14
225186	4	1	365	4	p2L	19	83	22.8915662650602	TBI	14
225187	4	1	365	2	p2L	26	83	31.3253012048193	TBI	14
225188	4	1	365	1	p2L	20	83	24.0963855421687	TBI	14
225189	4	1	366	3	p2L	11	85	12.9411764705882	TBI	14
225190	4	1	366	4	p2L	4	85	4.70588235294118	TBI	14
225191	4	1	366	2	p2L	46	85	54.1176470588235	TBI	14
225192	4	1	366	1	p2L	24	85	28.2352941176471	TBI	14
225193	4	1	367	4	p2L	14	109	12.8440366972477	TBI	14
225194	4	1	367	2	p2L	50	109	45.8715596330275	TBI	14
225195	4	1	367	1	p2L	11	109	10.0917431192661	TBI	14
225196	4	1	367	3	p2L	34	109	31.1926605504587	TBI	14
225197	4	1	368	1	p1	81	102	79.4117647058823	TBI	14
225198	4	1	368	4	p1	8	102	7.84313725490196	TBI	14
225199	4	1	368	3	p1	8	102	7.84313725490196	TBI	14
225200	4	1	368	2	p1	5	102	4.90196078431373	TBI	14
225201	4	1	369	3	p3	12	57	21.0526315789474	TBI	14
225202	4	1	369	1	p3	2	57	3.50877192982456	TBI	14
225203	4	1	369	4	p3	3	57	5.26315789473684	TBI	14
225204	4	1	369	2	p3	40	57	70.1754385964912	TBI	14
225205	4	1	37	3	p4	3	50	6	TBI	14
225206	4	1	37	2	p4	10	50	20	TBI	14
225207	4	1	37	4	p4	30	50	60	TBI	14
225208	4	1	37	1	p4	7	50	14	TBI	14
225209	4	1	370	3	p4	10	45	22.2222222222222	TBI	14
225210	4	1	370	4	p4	20	45	44.4444444444444	TBI	14
225211	4	1	370	2	p4	8	45	17.7777777777778	TBI	14
225212	4	1	370	1	p4	7	45	15.5555555555556	TBI	14
225213	4	1	371	1	p2L	14	82	17.0731707317073	TBI	14
225214	4	1	371	4	p2L	17	82	20.7317073170732	TBI	14
225215	4	1	371	3	p2L	15	82	18.2926829268293	TBI	14
225216	4	1	371	2	p2L	36	82	43.9024390243902	TBI	14
225217	4	1	372	1	p3	5	107	4.67289719626168	TBI	14
225218	4	1	372	4	p3	9	107	8.41121495327103	TBI	14
225219	4	1	372	2	p3	8	107	7.47663551401869	TBI	14
225220	4	1	372	3	p3	85	107	79.4392523364486	TBI	14
225221	4	1	373	4	p2H	1	96	1.04166666666667	TBI	14
225222	4	1	373	2	p2H	92	96	95.8333333333333	TBI	14
225223	4	1	373	3	p2H	2	96	2.08333333333333	TBI	14
225224	4	1	373	1	p2H	1	96	1.04166666666667	TBI	14
225225	4	1	374	1	p3	2	64	3.125	TBI	14
225226	4	1	374	4	p3	9	64	14.0625	TBI	14
225227	4	1	374	2	p3	13	64	20.3125	TBI	14
225228	4	1	374	3	p3	40	64	62.5	TBI	14
225229	4	1	375	2	p3	11	55	20	TBI	14
225230	4	1	375	3	p3	20	55	36.3636363636364	TBI	14
225231	4	1	375	4	p3	17	55	30.9090909090909	TBI	14
225232	4	1	375	1	p3	7	55	12.7272727272727	TBI	14
225233	4	1	376	3	p4	6	73	8.21917808219178	TBI	14
225234	4	1	376	2	p4	8	73	10.958904109589	TBI	14
225235	4	1	376	1	p4	12	73	16.4383561643836	TBI	14
225236	4	1	376	4	p4	47	73	64.3835616438356	TBI	14
225237	4	1	377	3	p2L	22	128	17.1875	TBI	14
225238	4	1	377	1	p2L	12	128	9.375	TBI	14
225239	4	1	377	2	p2L	70	128	54.6875	TBI	14
225240	4	1	377	4	p2L	24	128	18.75	TBI	14
225241	4	1	378	3	p2L	36	118	30.5084745762712	TBI	14
225242	4	1	378	1	p2L	16	118	13.5593220338983	TBI	14
225243	4	1	378	2	p2L	53	118	44.9152542372881	TBI	14
225244	4	1	378	4	p2L	13	118	11.0169491525424	TBI	14
225245	4	1	379	1	p2L	49	124	39.5161290322581	TBI	14
225246	4	1	379	2	p2L	27	124	21.7741935483871	TBI	14
225247	4	1	379	4	p2L	39	124	31.4516129032258	TBI	14
225248	4	1	379	3	p2L	9	124	7.25806451612903	TBI	14
225249	4	1	38	1	p1	59	86	68.6046511627907	TBI	14
225250	4	1	38	4	p1	9	86	10.4651162790698	TBI	14
225251	4	1	38	2	p1	8	86	9.30232558139535	TBI	14
225252	4	1	38	3	p1	10	86	11.6279069767442	TBI	14
225253	4	1	380	1	p2L	20	108	18.5185185185185	TBI	14
225254	4	1	380	3	p2L	18	108	16.6666666666667	TBI	14
225255	4	1	380	4	p2L	8	108	7.40740740740741	TBI	14
225256	4	1	380	2	p2L	62	108	57.4074074074074	TBI	14
225257	4	1	381	1	p2L	7	87	8.04597701149425	TBI	14
225258	4	1	381	3	p2L	13	87	14.9425287356322	TBI	14
225259	4	1	381	2	p2L	61	87	70.1149425287356	TBI	14
225260	4	1	381	4	p2L	6	87	6.89655172413793	TBI	14
225261	4	1	382	1	p2L	47	94	50	TBI	14
225262	4	1	382	4	p2L	12	94	12.7659574468085	TBI	14
225263	4	1	382	3	p2L	11	94	11.7021276595745	TBI	14
225264	4	1	382	2	p2L	24	94	25.531914893617	TBI	14
225265	4	1	383	3	p2L	15	63	23.8095238095238	TBI	14
225266	4	1	383	2	p2L	28	63	44.4444444444444	TBI	14
225267	4	1	383	4	p2L	9	63	14.2857142857143	TBI	14
225268	4	1	383	1	p2L	11	63	17.4603174603175	TBI	14
225269	4	1	384	4	p2L	8	86	9.30232558139535	TBI	14
225270	4	1	384	1	p2L	5	86	5.81395348837209	TBI	14
225271	4	1	384	2	p2L	50	86	58.1395348837209	TBI	14
225272	4	1	384	3	p2L	23	86	26.7441860465116	TBI	14
225273	4	1	385	4	p1	5	97	5.15463917525773	TBI	14
225274	4	1	385	1	p1	61	97	62.8865979381443	TBI	14
225275	4	1	385	2	p1	10	97	10.3092783505155	TBI	14
225276	4	1	385	3	p1	21	97	21.6494845360825	TBI	14
225277	4	1	386	4	p4	14	48	29.1666666666667	TBI	14
225278	4	1	386	2	p4	23	48	47.9166666666667	TBI	14
225279	4	1	386	3	p4	4	48	8.33333333333333	TBI	14
225280	4	1	386	1	p4	7	48	14.5833333333333	TBI	14
225281	4	1	387	3	p3	56	98	57.1428571428571	TBI	14
225282	4	1	387	2	p3	9	98	9.18367346938776	TBI	14
225283	4	1	387	1	p3	10	98	10.2040816326531	TBI	14
225284	4	1	387	4	p3	23	98	23.469387755102	TBI	14
225285	4	1	388	4	p1	1	33	3.03030303030303	TBI	14
225286	4	1	388	2	p1	2	33	6.06060606060606	TBI	14
225287	4	1	388	1	p1	29	33	87.8787878787879	TBI	14
225288	4	1	388	3	p1	1	33	3.03030303030303	TBI	14
225289	4	1	389	4	p1	2	58	3.44827586206897	TBI	14
225290	4	1	389	2	p1	6	58	10.3448275862069	TBI	14
225291	4	1	389	3	p1	5	58	8.62068965517241	TBI	14
225292	4	1	389	1	p1	45	58	77.5862068965517	TBI	14
225293	4	1	39	3	p3	26	61	42.6229508196721	TBI	14
225294	4	1	39	1	p3	7	61	11.4754098360656	TBI	14
225295	4	1	39	2	p3	17	61	27.8688524590164	TBI	14
225296	4	1	39	4	p3	11	61	18.0327868852459	TBI	14
225297	4	1	390	4	p1	4	66	6.06060606060606	TBI	14
225298	4	1	390	2	p1	7	66	10.6060606060606	TBI	14
225299	4	1	390	3	p1	9	66	13.6363636363636	TBI	14
225300	4	1	390	1	p1	46	66	69.6969696969697	TBI	14
225301	4	1	391	2	p2L	32	52	61.5384615384615	TBI	14
225302	4	1	391	3	p2L	11	52	21.1538461538462	TBI	14
225303	4	1	391	1	p2L	5	52	9.61538461538462	TBI	14
225304	4	1	391	4	p2L	4	52	7.69230769230769	TBI	14
225305	4	1	392	3	p1	7	129	5.42635658914729	TBI	14
225306	4	1	392	4	p1	7	129	5.42635658914729	TBI	14
225307	4	1	392	1	p1	105	129	81.3953488372093	TBI	14
225308	4	1	392	2	p1	10	129	7.75193798449612	TBI	14
225309	4	1	393	1	p3	20	67	29.8507462686567	TBI	14
225310	4	1	393	3	p3	23	67	34.3283582089552	TBI	14
225311	4	1	393	4	p3	9	67	13.4328358208955	TBI	14
225312	4	1	393	2	p3	15	67	22.3880597014925	TBI	14
225313	4	1	394	1	p2L	4	58	6.89655172413793	TBI	14
225314	4	1	394	3	p2L	6	58	10.3448275862069	TBI	14
225315	4	1	394	2	p2L	48	58	82.7586206896552	TBI	14
225316	4	1	394	4	p2L	0	58	0	TBI	14
225317	4	1	395	1	p2L	35	101	34.6534653465347	TBI	14
225318	4	1	395	3	p2L	14	101	13.8613861386139	TBI	14
225319	4	1	395	2	p2L	38	101	37.6237623762376	TBI	14
225320	4	1	395	4	p2L	14	101	13.8613861386139	TBI	14
225321	4	1	396	2	p1	14	49	28.5714285714286	TBI	14
225322	4	1	396	3	p1	25	49	51.0204081632653	TBI	14
225323	4	1	396	4	p1	3	49	6.12244897959184	TBI	14
225324	4	1	396	1	p1	7	49	14.2857142857143	TBI	14
225325	4	1	397	3	p2L	41	142	28.8732394366197	TBI	14
225326	4	1	397	2	p2L	65	142	45.7746478873239	TBI	14
225327	4	1	397	1	p2L	19	142	13.3802816901408	TBI	14
225328	4	1	397	4	p2L	17	142	11.9718309859155	TBI	14
225329	4	1	398	1	p2H	7	126	5.55555555555556	TBI	14
225330	4	1	398	2	p2H	96	126	76.1904761904762	TBI	14
225331	4	1	398	3	p2H	9	126	7.14285714285714	TBI	14
225332	4	1	398	4	p2H	14	126	11.1111111111111	TBI	14
225333	4	1	399	2	p2L	67	108	62.037037037037	TBI	14
225334	4	1	399	4	p2L	7	108	6.48148148148148	TBI	14
225335	4	1	399	3	p2L	17	108	15.7407407407407	TBI	14
225336	4	1	399	1	p2L	17	108	15.7407407407407	TBI	14
225337	4	1	4	1	p3	4	65	6.15384615384615	TBI	14
225338	4	1	4	2	p3	8	65	12.3076923076923	TBI	14
225339	4	1	4	4	p3	4	65	6.15384615384615	TBI	14
225340	4	1	4	3	p3	49	65	75.3846153846154	TBI	14
225341	4	1	40	1	p3	1	91	1.0989010989011	TBI	14
225342	4	1	40	2	p3	3	91	3.2967032967033	TBI	14
225343	4	1	40	4	p3	10	91	10.989010989011	TBI	14
225344	4	1	40	3	p3	77	91	84.6153846153846	TBI	14
225345	4	1	400	4	p3	8	66	12.1212121212121	TBI	14
225346	4	1	400	2	p3	8	66	12.1212121212121	TBI	14
225347	4	1	400	3	p3	45	66	68.1818181818182	TBI	14
225348	4	1	400	1	p3	5	66	7.57575757575758	TBI	14
225349	4	1	401	1	p1	87	120	72.5	TBI	14
225350	4	1	401	2	p1	8	120	6.66666666666667	TBI	14
225351	4	1	401	4	p1	10	120	8.33333333333333	TBI	14
225352	4	1	401	3	p1	15	120	12.5	TBI	14
225353	4	1	402	1	p4	3	54	5.55555555555556	TBI	14
225354	4	1	402	4	p4	39	54	72.2222222222222	TBI	14
225355	4	1	402	2	p4	9	54	16.6666666666667	TBI	14
225356	4	1	402	3	p4	3	54	5.55555555555556	TBI	14
225357	4	1	403	3	p4	2	72	2.77777777777778	TBI	14
225358	4	1	403	1	p4	4	72	5.55555555555556	TBI	14
225359	4	1	403	2	p4	40	72	55.5555555555556	TBI	14
225360	4	1	403	4	p4	26	72	36.1111111111111	TBI	14
225361	4	1	404	2	p1	12	50	24	TBI	14
225362	4	1	404	4	p1	2	50	4	TBI	14
225363	4	1	404	1	p1	23	50	46	TBI	14
225364	4	1	404	3	p1	13	50	26	TBI	14
225365	4	1	405	2	p2L	49	104	47.1153846153846	TBI	14
225366	4	1	405	4	p2L	10	104	9.61538461538462	TBI	14
225367	4	1	405	3	p2L	19	104	18.2692307692308	TBI	14
225368	4	1	405	1	p2L	26	104	25	TBI	14
225369	4	1	406	2	p2L	34	80	42.5	TBI	14
225370	4	1	406	3	p2L	15	80	18.75	TBI	14
225371	4	1	406	1	p2L	17	80	21.25	TBI	14
225372	4	1	406	4	p2L	14	80	17.5	TBI	14
225373	4	1	407	4	p3	15	92	16.304347826087	TBI	14
225374	4	1	407	2	p3	13	92	14.1304347826087	TBI	14
225375	4	1	407	3	p3	20	92	21.7391304347826	TBI	14
225376	4	1	407	1	p3	44	92	47.8260869565217	TBI	14
225377	4	1	408	3	p4	2	58	3.44827586206897	TBI	14
225378	4	1	408	4	p4	18	58	31.0344827586207	TBI	14
225379	4	1	408	1	p4	6	58	10.3448275862069	TBI	14
225380	4	1	408	2	p4	32	58	55.1724137931034	TBI	14
225381	4	1	409	2	p3	0	90	0	TBI	14
225382	4	1	409	3	p3	76	90	84.4444444444444	TBI	14
225383	4	1	409	1	p3	9	90	10	TBI	14
225384	4	1	409	4	p3	5	90	5.55555555555556	TBI	14
225385	4	1	41	3	p4	11	72	15.2777777777778	TBI	14
225386	4	1	41	4	p4	28	72	38.8888888888889	TBI	14
225387	4	1	41	2	p4	21	72	29.1666666666667	TBI	14
225388	4	1	41	1	p4	12	72	16.6666666666667	TBI	14
225389	4	1	410	2	p2L	71	123	57.7235772357724	TBI	14
225390	4	1	410	3	p2L	24	123	19.5121951219512	TBI	14
225391	4	1	410	4	p2L	14	123	11.3821138211382	TBI	14
225392	4	1	410	1	p2L	14	123	11.3821138211382	TBI	14
225393	4	1	411	4	p2L	5	119	4.20168067226891	TBI	14
225394	4	1	411	1	p2L	39	119	32.7731092436975	TBI	14
225395	4	1	411	3	p2L	20	119	16.8067226890756	TBI	14
225396	4	1	411	2	p2L	55	119	46.218487394958	TBI	14
225397	4	1	412	1	p4	9	63	14.2857142857143	TBI	14
225398	4	1	412	2	p4	14	63	22.2222222222222	TBI	14
225399	4	1	412	3	p4	12	63	19.047619047619	TBI	14
225400	4	1	412	4	p4	28	63	44.4444444444444	TBI	14
225401	4	1	413	1	p1	29	60	48.3333333333333	TBI	14
225402	4	1	413	4	p1	8	60	13.3333333333333	TBI	14
225403	4	1	413	2	p1	14	60	23.3333333333333	TBI	14
225404	4	1	413	3	p1	9	60	15	TBI	14
225405	4	1	414	3	p2L	17	96	17.7083333333333	TBI	14
225406	4	1	414	2	p2L	58	96	60.4166666666667	TBI	14
225407	4	1	414	1	p2L	8	96	8.33333333333333	TBI	14
225408	4	1	414	4	p2L	13	96	13.5416666666667	TBI	14
225409	4	1	415	1	p4	10	73	13.6986301369863	TBI	14
225410	4	1	415	3	p4	8	73	10.958904109589	TBI	14
225411	4	1	415	4	p4	31	73	42.4657534246575	TBI	14
225412	4	1	415	2	p4	24	73	32.8767123287671	TBI	14
225413	4	1	416	4	p1	2	78	2.56410256410256	TBI	14
225414	4	1	416	2	p1	10	78	12.8205128205128	TBI	14
225415	4	1	416	3	p1	5	78	6.41025641025641	TBI	14
225416	4	1	416	1	p1	61	78	78.2051282051282	TBI	14
225417	4	1	417	1	p2L	22	57	38.5964912280702	TBI	14
225418	4	1	417	3	p2L	11	57	19.2982456140351	TBI	14
225419	4	1	417	2	p2L	20	57	35.0877192982456	TBI	14
225420	4	1	417	4	p2L	4	57	7.01754385964912	TBI	14
225421	4	1	418	2	p2L	21	72	29.1666666666667	TBI	14
225422	4	1	418	3	p2L	29	72	40.2777777777778	TBI	14
225423	4	1	418	4	p2L	15	72	20.8333333333333	TBI	14
225424	4	1	418	1	p2L	7	72	9.72222222222222	TBI	14
225425	4	1	419	4	p1	3	79	3.79746835443038	TBI	14
225426	4	1	419	1	p1	70	79	88.6075949367088	TBI	14
225427	4	1	419	2	p1	5	79	6.32911392405063	TBI	14
225428	4	1	419	3	p1	1	79	1.26582278481013	TBI	14
225429	4	1	42	1	p3	3	62	4.83870967741935	TBI	14
225430	4	1	42	2	p3	5	62	8.06451612903226	TBI	14
225431	4	1	42	4	p3	4	62	6.45161290322581	TBI	14
225432	4	1	42	3	p3	50	62	80.6451612903226	TBI	14
225433	4	1	420	4	p2L	7	44	15.9090909090909	TBI	14
225434	4	1	420	2	p2L	30	44	68.1818181818182	TBI	14
225435	4	1	420	1	p2L	3	44	6.81818181818182	TBI	14
225436	4	1	420	3	p2L	4	44	9.09090909090909	TBI	14
225437	4	1	421	1	p2L	5	76	6.57894736842105	TBI	14
225438	4	1	421	4	p2L	14	76	18.4210526315789	TBI	14
225439	4	1	421	3	p2L	14	76	18.4210526315789	TBI	14
225440	4	1	421	2	p2L	43	76	56.578947368421	TBI	14
225441	4	1	422	3	p3	46	97	47.4226804123711	TBI	14
225442	4	1	422	1	p3	14	97	14.4329896907216	TBI	14
225443	4	1	422	4	p3	25	97	25.7731958762887	TBI	14
225444	4	1	422	2	p3	12	97	12.3711340206186	TBI	14
225445	4	1	423	3	p1	14	99	14.1414141414141	TBI	14
225446	4	1	423	1	p1	45	99	45.4545454545455	TBI	14
225447	4	1	423	2	p1	32	99	32.3232323232323	TBI	14
225448	4	1	423	4	p1	8	99	8.08080808080808	TBI	14
225449	4	1	424	3	p1	13	102	12.7450980392157	TBI	14
225450	4	1	424	1	p1	79	102	77.4509803921569	TBI	14
225451	4	1	424	2	p1	3	102	2.94117647058824	TBI	14
225452	4	1	424	4	p1	7	102	6.86274509803922	TBI	14
225453	4	1	425	1	p1	56	118	47.4576271186441	TBI	14
225454	4	1	425	2	p1	12	118	10.1694915254237	TBI	14
225455	4	1	425	3	p1	36	118	30.5084745762712	TBI	14
225456	4	1	425	4	p1	14	118	11.864406779661	TBI	14
225457	4	1	426	2	p3	1	54	1.85185185185185	TBI	14
225458	4	1	426	1	p3	0	54	0	TBI	14
225459	4	1	426	3	p3	45	54	83.3333333333333	TBI	14
225460	4	1	426	4	p3	8	54	14.8148148148148	TBI	14
225461	4	1	427	3	p3	42	92	45.6521739130435	TBI	14
225462	4	1	427	4	p3	14	92	15.2173913043478	TBI	14
225463	4	1	427	2	p3	27	92	29.3478260869565	TBI	14
225464	4	1	427	1	p3	9	92	9.78260869565217	TBI	14
225465	4	1	428	1	p1	58	121	47.9338842975207	TBI	14
225466	4	1	428	4	p1	24	121	19.8347107438017	TBI	14
225467	4	1	428	2	p1	25	121	20.6611570247934	TBI	14
225468	4	1	428	3	p1	14	121	11.5702479338843	TBI	14
225469	4	1	429	3	p2L	34	105	32.3809523809524	TBI	14
225470	4	1	429	1	p2L	11	105	10.4761904761905	TBI	14
225471	4	1	429	4	p2L	9	105	8.57142857142857	TBI	14
225472	4	1	429	2	p2L	51	105	48.5714285714286	TBI	14
225473	4	1	43	2	p3	17	61	27.8688524590164	TBI	14
225474	4	1	43	3	p3	27	61	44.2622950819672	TBI	14
225475	4	1	43	1	p3	7	61	11.4754098360656	TBI	14
225476	4	1	43	4	p3	10	61	16.3934426229508	TBI	14
225477	4	1	430	4	p2L	14	114	12.280701754386	TBI	14
225478	4	1	430	3	p2L	16	114	14.0350877192982	TBI	14
225479	4	1	430	1	p2L	21	114	18.4210526315789	TBI	14
225480	4	1	430	2	p2L	63	114	55.2631578947368	TBI	14
225481	4	1	431	1	p4	11	71	15.4929577464789	TBI	14
225482	4	1	431	3	p4	5	71	7.04225352112676	TBI	14
225483	4	1	431	2	p4	25	71	35.2112676056338	TBI	14
225484	4	1	431	4	p4	30	71	42.2535211267606	TBI	14
225485	4	1	432	1	p4	14	79	17.7215189873418	TBI	14
225486	4	1	432	3	p4	14	79	17.7215189873418	TBI	14
225487	4	1	432	4	p4	26	79	32.9113924050633	TBI	14
225488	4	1	432	2	p4	25	79	31.6455696202532	TBI	14
225489	4	1	433	4	p2L	0	21	0	TBI	14
225490	4	1	433	3	p2L	13	21	61.9047619047619	TBI	14
225491	4	1	433	1	p2L	2	21	9.52380952380952	TBI	14
225492	4	1	433	2	p2L	6	21	28.5714285714286	TBI	14
225493	4	1	434	2	p3	15	82	18.2926829268293	TBI	14
225494	4	1	434	1	p3	17	82	20.7317073170732	TBI	14
225495	4	1	434	4	p3	11	82	13.4146341463415	TBI	14
225496	4	1	434	3	p3	39	82	47.5609756097561	TBI	14
225497	4	1	435	1	p2L	11	108	10.1851851851852	TBI	14
225498	4	1	435	4	p2L	6	108	5.55555555555556	TBI	14
225499	4	1	435	2	p2L	87	108	80.5555555555556	TBI	14
225500	4	1	435	3	p2L	4	108	3.7037037037037	TBI	14
225501	4	1	436	1	p3	24	73	32.8767123287671	TBI	14
225502	4	1	436	3	p3	37	73	50.6849315068493	TBI	14
225503	4	1	436	2	p3	8	73	10.958904109589	TBI	14
225504	4	1	436	4	p3	4	73	5.47945205479452	TBI	14
225505	4	1	437	3	p3	32	81	39.5061728395062	TBI	14
225506	4	1	437	1	p3	10	81	12.3456790123457	TBI	14
225507	4	1	437	2	p3	24	81	29.6296296296296	TBI	14
225508	4	1	437	4	p3	15	81	18.5185185185185	TBI	14
225509	4	1	438	4	p4	32	43	74.4186046511628	TBI	14
225510	4	1	438	3	p4	4	43	9.30232558139535	TBI	14
225511	4	1	438	2	p4	6	43	13.953488372093	TBI	14
225512	4	1	438	1	p4	1	43	2.32558139534884	TBI	14
225513	4	1	439	2	p4	18	92	19.5652173913043	TBI	14
225514	4	1	439	4	p4	57	92	61.9565217391304	TBI	14
225515	4	1	439	1	p4	8	92	8.69565217391304	TBI	14
225516	4	1	439	3	p4	9	92	9.78260869565217	TBI	14
225517	4	1	44	3	p4	1	62	1.61290322580645	TBI	14
225518	4	1	44	4	p4	47	62	75.8064516129032	TBI	14
225519	4	1	44	1	p4	3	62	4.83870967741935	TBI	14
225520	4	1	44	2	p4	11	62	17.741935483871	TBI	14
225521	4	1	440	1	p4	9	22	40.9090909090909	TBI	14
225522	4	1	440	2	p4	4	22	18.1818181818182	TBI	14
225523	4	1	440	3	p4	2	22	9.09090909090909	TBI	14
225524	4	1	440	4	p4	7	22	31.8181818181818	TBI	14
225525	4	1	441	4	p2L	9	105	8.57142857142857	TBI	14
225526	4	1	441	2	p2L	62	105	59.0476190476191	TBI	14
225527	4	1	441	3	p2L	15	105	14.2857142857143	TBI	14
225528	4	1	441	1	p2L	19	105	18.0952380952381	TBI	14
225529	4	1	442	2	p3	20	86	23.2558139534884	TBI	14
225530	4	1	442	3	p3	17	86	19.7674418604651	TBI	14
225531	4	1	442	4	p3	22	86	25.5813953488372	TBI	14
225532	4	1	442	1	p3	27	86	31.3953488372093	TBI	14
225533	4	1	443	4	p1	30	186	16.1290322580645	TBI	14
225534	4	1	443	3	p1	52	186	27.9569892473118	TBI	14
225535	4	1	443	1	p1	78	186	41.9354838709677	TBI	14
225536	4	1	443	2	p1	26	186	13.9784946236559	TBI	14
225537	4	1	444	2	p3	1	59	1.69491525423729	TBI	14
225538	4	1	444	1	p3	0	59	0	TBI	14
225539	4	1	444	3	p3	58	59	98.3050847457627	TBI	14
225540	4	1	444	4	p3	0	59	0	TBI	14
225541	4	1	445	3	p4	1	52	1.92307692307692	TBI	14
225542	4	1	445	1	p4	1	52	1.92307692307692	TBI	14
225543	4	1	445	4	p4	13	52	25	TBI	14
225544	4	1	445	2	p4	37	52	71.1538461538462	TBI	14
225545	4	1	446	1	p4	11	35	31.4285714285714	TBI	14
225546	4	1	446	3	p4	5	35	14.2857142857143	TBI	14
225547	4	1	446	2	p4	11	35	31.4285714285714	TBI	14
225548	4	1	446	4	p4	8	35	22.8571428571429	TBI	14
225549	4	1	447	4	p3	14	58	24.1379310344828	TBI	14
225550	4	1	447	2	p3	22	58	37.9310344827586	TBI	14
225551	4	1	447	1	p3	6	58	10.3448275862069	TBI	14
225552	4	1	447	3	p3	16	58	27.5862068965517	TBI	14
225553	4	1	448	4	p2L	6	103	5.8252427184466	TBI	14
225554	4	1	448	2	p2L	75	103	72.8155339805825	TBI	14
225555	4	1	448	3	p2L	6	103	5.8252427184466	TBI	14
225556	4	1	448	1	p2L	16	103	15.5339805825243	TBI	14
225557	4	1	449	4	p2L	9	127	7.08661417322835	TBI	14
225558	4	1	449	2	p2L	89	127	70.0787401574803	TBI	14
225559	4	1	449	3	p2L	11	127	8.66141732283465	TBI	14
225560	4	1	449	1	p2L	18	127	14.1732283464567	TBI	14
225561	4	1	45	4	p1	21	82	25.609756097561	TBI	14
225562	4	1	45	1	p1	31	82	37.8048780487805	TBI	14
225563	4	1	45	2	p1	7	82	8.53658536585366	TBI	14
225564	4	1	45	3	p1	23	82	28.0487804878049	TBI	14
225565	4	1	450	3	p2L	4	25	16	TBI	14
225566	4	1	450	1	p2L	4	25	16	TBI	14
225567	4	1	450	2	p2L	5	25	20	TBI	14
225568	4	1	450	4	p2L	12	25	48	TBI	14
225569	4	1	451	3	p4	1	60	1.66666666666667	TBI	14
225570	4	1	451	4	p4	48	60	80	TBI	14
225571	4	1	451	2	p4	3	60	5	TBI	14
225572	4	1	451	1	p4	8	60	13.3333333333333	TBI	14
225573	4	1	452	2	p2L	41	49	83.6734693877551	TBI	14
225574	4	1	452	3	p2L	2	49	4.08163265306122	TBI	14
225575	4	1	452	1	p2L	6	49	12.2448979591837	TBI	14
225576	4	1	452	4	p2L	0	49	0	TBI	14
225577	4	1	453	3	p1	26	93	27.9569892473118	TBI	14
225578	4	1	453	2	p1	21	93	22.5806451612903	TBI	14
225579	4	1	453	1	p1	26	93	27.9569892473118	TBI	14
225580	4	1	453	4	p1	20	93	21.505376344086	TBI	14
225581	4	1	454	4	p1	4	90	4.44444444444444	TBI	14
225582	4	1	454	2	p1	0	90	0	TBI	14
225583	4	1	454	3	p1	5	90	5.55555555555556	TBI	14
225584	4	1	454	1	p1	81	90	90	TBI	14
225585	4	1	455	1	p2L	7	85	8.23529411764706	TBI	14
225586	4	1	455	2	p2L	66	85	77.6470588235294	TBI	14
225587	4	1	455	4	p2L	6	85	7.05882352941176	TBI	14
225588	4	1	455	3	p2L	6	85	7.05882352941176	TBI	14
225589	4	1	456	3	p3	34	76	44.7368421052632	TBI	14
225590	4	1	456	4	p3	3	76	3.94736842105263	TBI	14
225591	4	1	456	2	p3	29	76	38.1578947368421	TBI	14
225592	4	1	456	1	p3	10	76	13.1578947368421	TBI	14
225593	4	1	457	4	p1	9	102	8.82352941176471	TBI	14
225594	4	1	457	3	p1	5	102	4.90196078431373	TBI	14
225595	4	1	457	1	p1	84	102	82.3529411764706	TBI	14
225596	4	1	457	2	p1	4	102	3.92156862745098	TBI	14
225597	4	1	458	2	p4	18	50	36	TBI	14
225598	4	1	458	1	p4	11	50	22	TBI	14
225599	4	1	458	4	p4	14	50	28	TBI	14
225600	4	1	458	3	p4	7	50	14	TBI	14
225601	4	1	459	3	p1	6	180	3.33333333333333	TBI	14
225602	4	1	459	4	p1	5	180	2.77777777777778	TBI	14
225603	4	1	459	1	p1	163	180	90.5555555555556	TBI	14
225604	4	1	459	2	p1	6	180	3.33333333333333	TBI	14
225605	4	1	46	3	p4	5	64	7.8125	TBI	14
225606	4	1	46	1	p4	2	64	3.125	TBI	14
225607	4	1	46	4	p4	49	64	76.5625	TBI	14
225608	4	1	46	2	p4	8	64	12.5	TBI	14
225609	4	1	460	1	p1	19	20	95	TBI	14
225610	4	1	460	4	p1	0	20	0	TBI	14
225611	4	1	460	2	p1	1	20	5	TBI	14
225612	4	1	460	3	p1	0	20	0	TBI	14
225613	4	1	461	2	p2L	75	104	72.1153846153846	TBI	14
225614	4	1	461	1	p2L	6	104	5.76923076923077	TBI	14
225615	4	1	461	3	p2L	11	104	10.5769230769231	TBI	14
225616	4	1	461	4	p2L	12	104	11.5384615384615	TBI	14
225617	4	1	462	2	p4	43	62	69.3548387096774	TBI	14
225618	4	1	462	4	p4	6	62	9.67741935483871	TBI	14
225619	4	1	462	3	p4	7	62	11.2903225806452	TBI	14
225620	4	1	462	1	p4	6	62	9.67741935483871	TBI	14
225621	4	1	463	2	p2H	87	110	79.0909090909091	TBI	14
225622	4	1	463	1	p2H	10	110	9.09090909090909	TBI	14
225623	4	1	463	3	p2H	5	110	4.54545454545455	TBI	14
225624	4	1	463	4	p2H	8	110	7.27272727272727	TBI	14
225625	4	1	464	2	p4	29	69	42.0289855072464	TBI	14
225626	4	1	464	3	p4	5	69	7.2463768115942	TBI	14
225627	4	1	464	1	p4	6	69	8.69565217391304	TBI	14
225628	4	1	464	4	p4	29	69	42.0289855072464	TBI	14
225629	4	1	465	1	p1	96	117	82.051282051282	TBI	14
225630	4	1	465	3	p1	1	117	0.854700854700855	TBI	14
225631	4	1	465	2	p1	17	117	14.5299145299145	TBI	14
225632	4	1	465	4	p1	3	117	2.56410256410256	TBI	14
225633	4	1	466	3	p1	24	127	18.8976377952756	TBI	14
225634	4	1	466	4	p1	38	127	29.9212598425197	TBI	14
225635	4	1	466	1	p1	33	127	25.9842519685039	TBI	14
225636	4	1	466	2	p1	32	127	25.1968503937008	TBI	14
225637	4	1	467	1	p2L	10	102	9.80392156862745	TBI	14
225638	4	1	467	4	p2L	9	102	8.82352941176471	TBI	14
225639	4	1	467	2	p2L	60	102	58.8235294117647	TBI	14
225640	4	1	467	3	p2L	23	102	22.5490196078431	TBI	14
225641	4	1	468	1	p2H	32	155	20.6451612903226	TBI	14
225642	4	1	468	2	p2H	110	155	70.9677419354839	TBI	14
225643	4	1	468	4	p2H	7	155	4.51612903225806	TBI	14
225644	4	1	468	3	p2H	6	155	3.87096774193548	TBI	14
225645	4	1	469	2	p4	1	46	2.17391304347826	TBI	14
225646	4	1	469	3	p4	6	46	13.0434782608696	TBI	14
225647	4	1	469	4	p4	28	46	60.8695652173913	TBI	14
225648	4	1	469	1	p4	11	46	23.9130434782609	TBI	14
225649	4	1	47	2	p2L	15	27	55.5555555555556	TBI	14
225650	4	1	47	3	p2L	2	27	7.40740740740741	TBI	14
225651	4	1	47	1	p2L	6	27	22.2222222222222	TBI	14
225652	4	1	47	4	p2L	4	27	14.8148148148148	TBI	14
225653	4	1	470	3	p4	7	54	12.962962962963	TBI	14
225654	4	1	470	4	p4	12	54	22.2222222222222	TBI	14
225655	4	1	470	1	p4	2	54	3.7037037037037	TBI	14
225656	4	1	470	2	p4	33	54	61.1111111111111	TBI	14
225657	4	1	471	2	p2L	17	26	65.3846153846154	TBI	14
225658	4	1	471	3	p2L	2	26	7.69230769230769	TBI	14
225659	4	1	471	4	p2L	5	26	19.2307692307692	TBI	14
225660	4	1	471	1	p2L	2	26	7.69230769230769	TBI	14
225661	4	1	472	1	p2L	34	86	39.5348837209302	TBI	14
225662	4	1	472	2	p2L	29	86	33.7209302325581	TBI	14
225663	4	1	472	3	p2L	13	86	15.1162790697674	TBI	14
225664	4	1	472	4	p2L	10	86	11.6279069767442	TBI	14
225665	4	1	473	1	p4	11	70	15.7142857142857	TBI	14
225666	4	1	473	3	p4	6	70	8.57142857142857	TBI	14
225667	4	1	473	2	p4	7	70	10	TBI	14
225668	4	1	473	4	p4	46	70	65.7142857142857	TBI	14
225669	4	1	474	2	p4	43	66	65.1515151515152	TBI	14
225670	4	1	474	1	p4	2	66	3.03030303030303	TBI	14
225671	4	1	474	3	p4	4	66	6.06060606060606	TBI	14
225672	4	1	474	4	p4	17	66	25.7575757575758	TBI	14
225673	4	1	475	3	p2L	27	81	33.3333333333333	TBI	14
225674	4	1	475	4	p2L	19	81	23.4567901234568	TBI	14
225675	4	1	475	2	p2L	26	81	32.0987654320988	TBI	14
225676	4	1	475	1	p2L	9	81	11.1111111111111	TBI	14
225677	4	1	476	3	p2L	9	91	9.89010989010989	TBI	14
225678	4	1	476	2	p2L	44	91	48.3516483516484	TBI	14
225679	4	1	476	1	p2L	17	91	18.6813186813187	TBI	14
225680	4	1	476	4	p2L	21	91	23.0769230769231	TBI	14
225681	4	1	477	1	p2H	14	168	8.33333333333333	TBI	14
225682	4	1	477	2	p2H	124	168	73.8095238095238	TBI	14
225683	4	1	477	3	p2H	18	168	10.7142857142857	TBI	14
225684	4	1	477	4	p2H	12	168	7.14285714285714	TBI	14
225685	4	1	478	4	p2L	9	103	8.7378640776699	TBI	14
225686	4	1	478	2	p2L	62	103	60.1941747572816	TBI	14
225687	4	1	478	3	p2L	20	103	19.4174757281553	TBI	14
225688	4	1	478	1	p2L	12	103	11.6504854368932	TBI	14
225689	4	1	479	3	p4	1	55	1.81818181818182	TBI	14
225690	4	1	479	2	p4	22	55	40	TBI	14
225691	4	1	479	4	p4	20	55	36.3636363636364	TBI	14
225692	4	1	479	1	p4	12	55	21.8181818181818	TBI	14
225693	4	1	48	3	p2L	12	84	14.2857142857143	TBI	14
225694	4	1	48	1	p2L	12	84	14.2857142857143	TBI	14
225695	4	1	48	2	p2L	40	84	47.6190476190476	TBI	14
225696	4	1	48	4	p2L	20	84	23.8095238095238	TBI	14
225697	4	1	480	1	p2L	3	101	2.97029702970297	TBI	14
225698	4	1	480	4	p2L	12	101	11.8811881188119	TBI	14
225699	4	1	480	2	p2L	64	101	63.3663366336634	TBI	14
225700	4	1	480	3	p2L	22	101	21.7821782178218	TBI	14
225701	4	1	481	2	p4	5	72	6.94444444444444	TBI	14
225702	4	1	481	4	p4	62	72	86.1111111111111	TBI	14
225703	4	1	481	1	p4	3	72	4.16666666666667	TBI	14
225704	4	1	481	3	p4	2	72	2.77777777777778	TBI	14
225705	4	1	482	4	p1	11	104	10.5769230769231	TBI	14
225706	4	1	482	2	p1	12	104	11.5384615384615	TBI	14
225707	4	1	482	3	p1	8	104	7.69230769230769	TBI	14
225708	4	1	482	1	p1	73	104	70.1923076923077	TBI	14
225709	4	1	483	4	p4	16	42	38.0952380952381	TBI	14
225710	4	1	483	1	p4	5	42	11.9047619047619	TBI	14
225711	4	1	483	2	p4	17	42	40.4761904761905	TBI	14
225712	4	1	483	3	p4	4	42	9.52380952380952	TBI	14
225713	4	1	484	2	p3	5	83	6.02409638554217	TBI	14
225714	4	1	484	4	p3	2	83	2.40963855421687	TBI	14
225715	4	1	484	3	p3	74	83	89.1566265060241	TBI	14
225716	4	1	484	1	p3	2	83	2.40963855421687	TBI	14
225717	4	1	485	2	p3	19	88	21.5909090909091	TBI	14
225718	4	1	485	4	p3	10	88	11.3636363636364	TBI	14
225719	4	1	485	1	p3	4	88	4.54545454545455	TBI	14
225720	4	1	485	3	p3	55	88	62.5	TBI	14
225721	4	1	486	3	p2L	16	91	17.5824175824176	TBI	14
225722	4	1	486	1	p2L	14	91	15.3846153846154	TBI	14
225723	4	1	486	2	p2L	37	91	40.6593406593407	TBI	14
225724	4	1	486	4	p2L	24	91	26.3736263736264	TBI	14
225725	4	1	487	4	p3	10	69	14.4927536231884	TBI	14
225726	4	1	487	1	p3	8	69	11.5942028985507	TBI	14
225727	4	1	487	2	p3	13	69	18.8405797101449	TBI	14
225728	4	1	487	3	p3	38	69	55.0724637681159	TBI	14
225729	4	1	488	3	p2L	7	34	20.5882352941176	TBI	14
225730	4	1	488	1	p2L	1	34	2.94117647058824	TBI	14
225731	4	1	488	4	p2L	0	34	0	TBI	14
225732	4	1	488	2	p2L	26	34	76.4705882352941	TBI	14
225733	4	1	489	3	p4	5	66	7.57575757575758	TBI	14
225734	4	1	489	1	p4	12	66	18.1818181818182	TBI	14
225735	4	1	489	4	p4	43	66	65.1515151515152	TBI	14
225736	4	1	489	2	p4	6	66	9.09090909090909	TBI	14
225737	4	1	49	3	p4	6	44	13.6363636363636	TBI	14
225738	4	1	49	4	p4	9	44	20.4545454545455	TBI	14
225739	4	1	49	1	p4	13	44	29.5454545454545	TBI	14
225740	4	1	49	2	p4	16	44	36.3636363636364	TBI	14
225741	4	1	490	1	p4	3	62	4.83870967741935	TBI	14
225742	4	1	490	4	p4	9	62	14.5161290322581	TBI	14
225743	4	1	490	3	p4	5	62	8.06451612903226	TBI	14
225744	4	1	490	2	p4	45	62	72.5806451612903	TBI	14
225745	4	1	491	4	p2L	24	106	22.6415094339623	TBI	14
225746	4	1	491	2	p2L	46	106	43.3962264150943	TBI	14
225747	4	1	491	3	p2L	11	106	10.377358490566	TBI	14
225748	4	1	491	1	p2L	25	106	23.5849056603774	TBI	14
225749	4	1	492	3	p4	0	41	0	TBI	14
225750	4	1	492	4	p4	32	41	78.0487804878049	TBI	14
225751	4	1	492	1	p4	6	41	14.6341463414634	TBI	14
225752	4	1	492	2	p4	3	41	7.31707317073171	TBI	14
225753	4	1	493	2	p1	9	37	24.3243243243243	TBI	14
225754	4	1	493	1	p1	11	37	29.7297297297297	TBI	14
225755	4	1	493	3	p1	13	37	35.1351351351351	TBI	14
225756	4	1	493	4	p1	4	37	10.8108108108108	TBI	14
225757	4	1	494	3	p2L	11	79	13.9240506329114	TBI	14
225758	4	1	494	4	p2L	17	79	21.5189873417722	TBI	14
225759	4	1	494	1	p2L	15	79	18.9873417721519	TBI	14
225760	4	1	494	2	p2L	36	79	45.5696202531646	TBI	14
225761	4	1	495	3	p2L	27	90	30	TBI	14
225762	4	1	495	1	p2L	21	90	23.3333333333333	TBI	14
225763	4	1	495	4	p2L	6	90	6.66666666666667	TBI	14
225764	4	1	495	2	p2L	36	90	40	TBI	14
225765	4	1	496	4	p2L	11	91	12.0879120879121	TBI	14
225766	4	1	496	1	p2L	13	91	14.2857142857143	TBI	14
225767	4	1	496	3	p2L	7	91	7.69230769230769	TBI	14
225768	4	1	496	2	p2L	60	91	65.9340659340659	TBI	14
225769	4	1	497	1	p2L	19	117	16.2393162393162	TBI	14
225770	4	1	497	3	p2L	15	117	12.8205128205128	TBI	14
225771	4	1	497	2	p2L	57	117	48.7179487179487	TBI	14
225772	4	1	497	4	p2L	26	117	22.2222222222222	TBI	14
225773	4	1	498	1	p1	47	61	77.0491803278689	TBI	14
225774	4	1	498	2	p1	2	61	3.27868852459016	TBI	14
225775	4	1	498	3	p1	8	61	13.1147540983607	TBI	14
225776	4	1	498	4	p1	4	61	6.55737704918033	TBI	14
225777	4	1	499	3	p3	53	84	63.0952380952381	TBI	14
225778	4	1	499	1	p3	11	84	13.0952380952381	TBI	14
225779	4	1	499	4	p3	14	84	16.6666666666667	TBI	14
225780	4	1	499	2	p3	6	84	7.14285714285714	TBI	14
225781	4	1	5	2	p2L	23	72	31.9444444444444	TBI	14
225782	4	1	5	3	p2L	6	72	8.33333333333333	TBI	14
225783	4	1	5	4	p2L	19	72	26.3888888888889	TBI	14
225784	4	1	5	1	p2L	24	72	33.3333333333333	TBI	14
225785	4	1	50	2	p3	13	41	31.7073170731707	TBI	14
225786	4	1	50	3	p3	13	41	31.7073170731707	TBI	14
225787	4	1	50	1	p3	8	41	19.5121951219512	TBI	14
225788	4	1	50	4	p3	7	41	17.0731707317073	TBI	14
225789	4	1	500	4	p4	31	66	46.969696969697	TBI	14
225790	4	1	500	1	p4	4	66	6.06060606060606	TBI	14
225791	4	1	500	2	p4	25	66	37.8787878787879	TBI	14
225792	4	1	500	3	p4	6	66	9.09090909090909	TBI	14
225793	4	1	501	2	p3	5	44	11.3636363636364	TBI	14
225794	4	1	501	3	p3	36	44	81.8181818181818	TBI	14
225795	4	1	501	1	p3	2	44	4.54545454545455	TBI	14
225796	4	1	501	4	p3	1	44	2.27272727272727	TBI	14
225797	4	1	502	4	p2L	8	103	7.76699029126214	TBI	14
225798	4	1	502	1	p2L	9	103	8.7378640776699	TBI	14
225799	4	1	502	2	p2L	61	103	59.2233009708738	TBI	14
225800	4	1	502	3	p2L	25	103	24.2718446601942	TBI	14
225801	4	1	503	4	p4	25	55	45.4545454545455	TBI	14
225802	4	1	503	2	p4	19	55	34.5454545454545	TBI	14
225803	4	1	503	1	p4	8	55	14.5454545454545	TBI	14
225804	4	1	503	3	p4	3	55	5.45454545454545	TBI	14
225805	4	1	504	4	p3	15	67	22.3880597014925	TBI	14
225806	4	1	504	1	p3	10	67	14.9253731343284	TBI	14
225807	4	1	504	3	p3	27	67	40.2985074626866	TBI	14
225808	4	1	504	2	p3	15	67	22.3880597014925	TBI	14
225809	4	1	505	4	p3	3	49	6.12244897959184	TBI	14
225810	4	1	505	3	p3	36	49	73.469387755102	TBI	14
225811	4	1	505	2	p3	6	49	12.2448979591837	TBI	14
225812	4	1	505	1	p3	4	49	8.16326530612245	TBI	14
225813	4	1	506	1	p2L	7	80	8.75	TBI	14
225814	4	1	506	2	p2L	44	80	55	TBI	14
225815	4	1	506	3	p2L	18	80	22.5	TBI	14
225816	4	1	506	4	p2L	11	80	13.75	TBI	14
225817	4	1	507	4	p4	21	48	43.75	TBI	14
225818	4	1	507	2	p4	20	48	41.6666666666667	TBI	14
225819	4	1	507	3	p4	3	48	6.25	TBI	14
225820	4	1	507	1	p4	4	48	8.33333333333333	TBI	14
225821	4	1	508	1	p2L	7	90	7.77777777777778	TBI	14
225822	4	1	508	3	p2L	5	90	5.55555555555556	TBI	14
225823	4	1	508	2	p2L	65	90	72.2222222222222	TBI	14
225824	4	1	508	4	p2L	13	90	14.4444444444444	TBI	14
225825	4	1	509	4	p4	26	64	40.625	TBI	14
225826	4	1	509	2	p4	24	64	37.5	TBI	14
225827	4	1	509	3	p4	3	64	4.6875	TBI	14
225828	4	1	509	1	p4	11	64	17.1875	TBI	14
225829	4	1	51	2	p2L	17	49	34.6938775510204	TBI	14
225830	4	1	51	1	p2L	8	49	16.3265306122449	TBI	14
225831	4	1	51	3	p2L	13	49	26.530612244898	TBI	14
225832	4	1	51	4	p2L	11	49	22.4489795918367	TBI	14
225833	4	1	510	3	p1	36	106	33.9622641509434	TBI	14
225834	4	1	510	1	p1	47	106	44.3396226415094	TBI	14
225835	4	1	510	4	p1	8	106	7.54716981132075	TBI	14
225836	4	1	510	2	p1	15	106	14.1509433962264	TBI	14
225837	4	1	511	1	p2L	15	128	11.71875	TBI	14
225838	4	1	511	2	p2L	80	128	62.5	TBI	14
225839	4	1	511	3	p2L	20	128	15.625	TBI	14
225840	4	1	511	4	p2L	13	128	10.15625	TBI	14
225841	4	1	512	3	p4	6	67	8.95522388059701	TBI	14
225842	4	1	512	4	p4	49	67	73.134328358209	TBI	14
225843	4	1	512	1	p4	6	67	8.95522388059701	TBI	14
225844	4	1	512	2	p4	6	67	8.95522388059701	TBI	14
225845	4	1	513	1	p2L	12	94	12.7659574468085	TBI	14
225846	4	1	513	3	p2L	15	94	15.9574468085106	TBI	14
225847	4	1	513	2	p2L	59	94	62.7659574468085	TBI	14
225848	4	1	513	4	p2L	8	94	8.51063829787234	TBI	14
225849	4	1	514	2	p4	43	64	67.1875	TBI	14
225850	4	1	514	3	p4	6	64	9.375	TBI	14
225851	4	1	514	1	p4	11	64	17.1875	TBI	14
225852	4	1	514	4	p4	4	64	6.25	TBI	14
225853	4	1	515	3	p1	20	114	17.5438596491228	TBI	14
225854	4	1	515	2	p1	28	114	24.5614035087719	TBI	14
225855	4	1	515	1	p1	32	114	28.0701754385965	TBI	14
225856	4	1	515	4	p1	34	114	29.8245614035088	TBI	14
225857	4	1	516	2	p2L	31	72	43.0555555555556	TBI	14
225858	4	1	516	4	p2L	14	72	19.4444444444444	TBI	14
225859	4	1	516	3	p2L	19	72	26.3888888888889	TBI	14
225860	4	1	516	1	p2L	8	72	11.1111111111111	TBI	14
225861	4	1	517	3	p4	3	54	5.55555555555556	TBI	14
225862	4	1	517	1	p4	8	54	14.8148148148148	TBI	14
225863	4	1	517	2	p4	2	54	3.7037037037037	TBI	14
225864	4	1	517	4	p4	41	54	75.9259259259259	TBI	14
225865	4	1	518	4	p1	1	54	1.85185185185185	TBI	14
225866	4	1	518	3	p1	5	54	9.25925925925926	TBI	14
225867	4	1	518	2	p1	3	54	5.55555555555556	TBI	14
225868	4	1	518	1	p1	45	54	83.3333333333333	TBI	14
225869	4	1	519	2	p2L	19	113	16.8141592920354	TBI	14
225870	4	1	519	3	p2L	24	113	21.2389380530973	TBI	14
225871	4	1	519	4	p2L	45	113	39.8230088495575	TBI	14
225872	4	1	519	1	p2L	25	113	22.1238938053097	TBI	14
225873	4	1	52	1	p4	4	92	4.34782608695652	TBI	14
225874	4	1	52	4	p4	80	92	86.9565217391304	TBI	14
225875	4	1	52	3	p4	4	92	4.34782608695652	TBI	14
225876	4	1	52	2	p4	4	92	4.34782608695652	TBI	14
225877	4	1	520	2	p4	17	53	32.0754716981132	TBI	14
225878	4	1	520	1	p4	5	53	9.43396226415094	TBI	14
225879	4	1	520	3	p4	3	53	5.66037735849057	TBI	14
225880	4	1	520	4	p4	28	53	52.8301886792453	TBI	14
225881	4	1	521	2	p2L	32	67	47.7611940298507	TBI	14
225882	4	1	521	4	p2L	6	67	8.95522388059701	TBI	14
225883	4	1	521	3	p2L	14	67	20.8955223880597	TBI	14
225884	4	1	521	1	p2L	15	67	22.3880597014925	TBI	14
225885	4	1	522	2	p2L	21	108	19.4444444444444	TBI	14
225886	4	1	522	1	p2L	16	108	14.8148148148148	TBI	14
225887	4	1	522	3	p2L	60	108	55.5555555555556	TBI	14
225888	4	1	522	4	p2L	11	108	10.1851851851852	TBI	14
225889	4	1	523	2	p1	32	137	23.3576642335766	TBI	14
225890	4	1	523	4	p1	12	137	8.75912408759124	TBI	14
225891	4	1	523	3	p1	12	137	8.75912408759124	TBI	14
225892	4	1	523	1	p1	81	137	59.1240875912409	TBI	14
225893	4	1	524	4	p3	3	55	5.45454545454545	TBI	14
225894	4	1	524	3	p3	45	55	81.8181818181818	TBI	14
225895	4	1	524	1	p3	2	55	3.63636363636364	TBI	14
225896	4	1	524	2	p3	5	55	9.09090909090909	TBI	14
225897	4	1	525	3	p1	22	131	16.793893129771	TBI	14
225898	4	1	525	2	p1	10	131	7.63358778625954	TBI	14
225899	4	1	525	1	p1	79	131	60.3053435114504	TBI	14
225900	4	1	525	4	p1	20	131	15.2671755725191	TBI	14
225901	4	1	526	1	p2H	13	137	9.48905109489051	TBI	14
225902	4	1	526	2	p2H	108	137	78.8321167883212	TBI	14
225903	4	1	526	3	p2H	9	137	6.56934306569343	TBI	14
225904	4	1	526	4	p2H	7	137	5.10948905109489	TBI	14
225905	4	1	527	1	p4	15	75	20	TBI	14
225906	4	1	527	2	p4	18	75	24	TBI	14
225907	4	1	527	4	p4	34	75	45.3333333333333	TBI	14
225908	4	1	527	3	p4	8	75	10.6666666666667	TBI	14
225909	4	1	528	4	p2L	18	87	20.6896551724138	TBI	14
225910	4	1	528	1	p2L	7	87	8.04597701149425	TBI	14
225911	4	1	528	3	p2L	10	87	11.4942528735632	TBI	14
225912	4	1	528	2	p2L	52	87	59.7701149425287	TBI	14
225913	4	1	529	4	p2L	13	102	12.7450980392157	TBI	14
225914	4	1	529	3	p2L	14	102	13.7254901960784	TBI	14
225915	4	1	529	1	p2L	26	102	25.4901960784314	TBI	14
225916	4	1	529	2	p2L	49	102	48.0392156862745	TBI	14
225917	4	1	53	1	p2L	22	74	29.7297297297297	TBI	14
225918	4	1	53	3	p2L	16	74	21.6216216216216	TBI	14
225919	4	1	53	4	p2L	19	74	25.6756756756757	TBI	14
225920	4	1	53	2	p2L	17	74	22.972972972973	TBI	14
225921	4	1	530	3	p2L	28	87	32.183908045977	TBI	14
225922	4	1	530	1	p2L	28	87	32.183908045977	TBI	14
225923	4	1	530	4	p2L	16	87	18.3908045977011	TBI	14
225924	4	1	530	2	p2L	15	87	17.2413793103448	TBI	14
225925	4	1	531	3	p3	26	70	37.1428571428571	TBI	14
225926	4	1	531	2	p3	12	70	17.1428571428571	TBI	14
225927	4	1	531	1	p3	18	70	25.7142857142857	TBI	14
225928	4	1	531	4	p3	14	70	20	TBI	14
225929	4	1	532	4	p4	18	51	35.2941176470588	TBI	14
225930	4	1	532	2	p4	18	51	35.2941176470588	TBI	14
225931	4	1	532	3	p4	7	51	13.7254901960784	TBI	14
225932	4	1	532	1	p4	8	51	15.6862745098039	TBI	14
225933	4	1	533	3	p4	4	66	6.06060606060606	TBI	14
225934	4	1	533	1	p4	3	66	4.54545454545455	TBI	14
225935	4	1	533	2	p4	25	66	37.8787878787879	TBI	14
225936	4	1	533	4	p4	34	66	51.5151515151515	TBI	14
225937	4	1	534	1	p2L	1	25	4	TBI	14
225938	4	1	534	2	p2L	19	25	76	TBI	14
225939	4	1	534	3	p2L	3	25	12	TBI	14
225940	4	1	534	4	p2L	2	25	8	TBI	14
225941	4	1	535	4	p2L	7	74	9.45945945945946	TBI	14
225942	4	1	535	2	p2L	47	74	63.5135135135135	TBI	14
225943	4	1	535	1	p2L	15	74	20.2702702702703	TBI	14
225944	4	1	535	3	p2L	5	74	6.75675675675676	TBI	14
225945	4	1	536	3	p3	38	95	40	TBI	14
225946	4	1	536	1	p3	27	95	28.4210526315789	TBI	14
225947	4	1	536	4	p3	1	95	1.05263157894737	TBI	14
225948	4	1	536	2	p3	29	95	30.5263157894737	TBI	14
225949	4	1	537	4	p2L	4	80	5	TBI	14
225950	4	1	537	1	p2L	2	80	2.5	TBI	14
225951	4	1	537	2	p2L	62	80	77.5	TBI	14
225952	4	1	537	3	p2L	12	80	15	TBI	14
225953	4	1	538	4	p2L	5	73	6.84931506849315	TBI	14
225954	4	1	538	1	p2L	9	73	12.3287671232877	TBI	14
225955	4	1	538	2	p2L	45	73	61.6438356164384	TBI	14
225956	4	1	538	3	p2L	14	73	19.1780821917808	TBI	14
225957	4	1	539	2	p4	33	97	34.020618556701	TBI	14
225958	4	1	539	3	p4	3	97	3.09278350515464	TBI	14
225959	4	1	539	4	p4	56	97	57.7319587628866	TBI	14
225960	4	1	539	1	p4	5	97	5.15463917525773	TBI	14
225961	4	1	54	1	p2L	11	74	14.8648648648649	TBI	14
225962	4	1	54	3	p2L	5	74	6.75675675675676	TBI	14
225963	4	1	54	2	p2L	47	74	63.5135135135135	TBI	14
225964	4	1	54	4	p2L	11	74	14.8648648648649	TBI	14
225965	4	1	540	2	p2H	66	73	90.4109589041096	TBI	14
225966	4	1	540	4	p2H	1	73	1.36986301369863	TBI	14
225967	4	1	540	1	p2H	5	73	6.84931506849315	TBI	14
225968	4	1	540	3	p2H	1	73	1.36986301369863	TBI	14
225969	4	1	541	1	p2L	9	59	15.2542372881356	TBI	14
225970	4	1	541	4	p2L	23	59	38.9830508474576	TBI	14
225971	4	1	541	3	p2L	7	59	11.864406779661	TBI	14
225972	4	1	541	2	p2L	20	59	33.8983050847458	TBI	14
225973	4	1	542	1	p2L	17	135	12.5925925925926	TBI	14
225974	4	1	542	4	p2L	16	135	11.8518518518519	TBI	14
225975	4	1	542	3	p2L	9	135	6.66666666666667	TBI	14
225976	4	1	542	2	p2L	93	135	68.8888888888889	TBI	14
225977	4	1	543	2	p3	15	61	24.5901639344262	TBI	14
225978	4	1	543	1	p3	14	61	22.9508196721311	TBI	14
225979	4	1	543	3	p3	27	61	44.2622950819672	TBI	14
225980	4	1	543	4	p3	5	61	8.19672131147541	TBI	14
225981	4	1	544	4	p2L	4	105	3.80952380952381	TBI	14
225982	4	1	544	1	p2L	13	105	12.3809523809524	TBI	14
225983	4	1	544	2	p2L	35	105	33.3333333333333	TBI	14
225984	4	1	544	3	p2L	53	105	50.4761904761905	TBI	14
225985	4	1	545	3	p4	0	48	0	TBI	14
225986	4	1	545	4	p4	23	48	47.9166666666667	TBI	14
225987	4	1	545	2	p4	21	48	43.75	TBI	14
225988	4	1	545	1	p4	4	48	8.33333333333333	TBI	14
225989	4	1	546	3	p3	16	59	27.1186440677966	TBI	14
225990	4	1	546	4	p3	10	59	16.9491525423729	TBI	14
225991	4	1	546	2	p3	24	59	40.6779661016949	TBI	14
225992	4	1	546	1	p3	9	59	15.2542372881356	TBI	14
225993	4	1	547	1	p4	6	67	8.95522388059701	TBI	14
225994	4	1	547	4	p4	43	67	64.1791044776119	TBI	14
225995	4	1	547	2	p4	14	67	20.8955223880597	TBI	14
225996	4	1	547	3	p4	4	67	5.97014925373134	TBI	14
225997	4	1	548	1	p3	23	87	26.4367816091954	TBI	14
225998	4	1	548	4	p3	5	87	5.74712643678161	TBI	14
225999	4	1	548	2	p3	11	87	12.6436781609195	TBI	14
226000	4	1	548	3	p3	48	87	55.1724137931034	TBI	14
226001	4	1	549	3	p1	39	123	31.7073170731707	TBI	14
226002	4	1	549	4	p1	9	123	7.31707317073171	TBI	14
226003	4	1	549	1	p1	70	123	56.9105691056911	TBI	14
226004	4	1	549	2	p1	5	123	4.0650406504065	TBI	14
226005	4	1	55	2	p4	11	65	16.9230769230769	TBI	14
226006	4	1	55	4	p4	42	65	64.6153846153846	TBI	14
226007	4	1	55	1	p4	5	65	7.69230769230769	TBI	14
226008	4	1	55	3	p4	7	65	10.7692307692308	TBI	14
226009	4	1	550	4	p2L	5	76	6.57894736842105	TBI	14
226010	4	1	550	2	p2L	41	76	53.9473684210526	TBI	14
226011	4	1	550	1	p2L	16	76	21.0526315789474	TBI	14
226012	4	1	550	3	p2L	14	76	18.4210526315789	TBI	14
226013	4	1	551	3	p4	5	49	10.2040816326531	TBI	14
226014	4	1	551	1	p4	4	49	8.16326530612245	TBI	14
226015	4	1	551	4	p4	12	49	24.4897959183673	TBI	14
226016	4	1	551	2	p4	28	49	57.1428571428571	TBI	14
226017	4	1	552	4	p2L	2	115	1.73913043478261	TBI	14
226018	4	1	552	2	p2L	77	115	66.9565217391304	TBI	14
226019	4	1	552	3	p2L	7	115	6.08695652173913	TBI	14
226020	4	1	552	1	p2L	29	115	25.2173913043478	TBI	14
226021	4	1	553	4	p2L	23	94	24.468085106383	TBI	14
226022	4	1	553	2	p2L	28	94	29.7872340425532	TBI	14
226023	4	1	553	3	p2L	29	94	30.8510638297872	TBI	14
226024	4	1	553	1	p2L	14	94	14.8936170212766	TBI	14
226025	4	1	554	3	p2L	9	41	21.9512195121951	TBI	14
226026	4	1	554	4	p2L	18	41	43.9024390243902	TBI	14
226027	4	1	554	1	p2L	3	41	7.31707317073171	TBI	14
226028	4	1	554	2	p2L	11	41	26.8292682926829	TBI	14
226029	4	1	555	4	p4	26	61	42.6229508196721	TBI	14
226030	4	1	555	3	p4	10	61	16.3934426229508	TBI	14
226031	4	1	555	1	p4	10	61	16.3934426229508	TBI	14
226032	4	1	555	2	p4	15	61	24.5901639344262	TBI	14
226033	4	1	556	4	p1	7	88	7.95454545454545	TBI	14
226034	4	1	556	1	p1	52	88	59.0909090909091	TBI	14
226035	4	1	556	3	p1	22	88	25	TBI	14
226036	4	1	556	2	p1	7	88	7.95454545454545	TBI	14
226037	4	1	557	1	p3	32	86	37.2093023255814	TBI	14
226038	4	1	557	2	p3	9	86	10.4651162790698	TBI	14
226039	4	1	557	4	p3	9	86	10.4651162790698	TBI	14
226040	4	1	557	3	p3	36	86	41.8604651162791	TBI	14
226041	4	1	558	2	p2L	18	82	21.9512195121951	TBI	14
226042	4	1	558	3	p2L	25	82	30.4878048780488	TBI	14
226043	4	1	558	4	p2L	17	82	20.7317073170732	TBI	14
226044	4	1	558	1	p2L	22	82	26.8292682926829	TBI	14
226045	4	1	559	1	p2L	5	121	4.13223140495868	TBI	14
226046	4	1	559	2	p2L	112	121	92.5619834710744	TBI	14
226047	4	1	559	4	p2L	3	121	2.47933884297521	TBI	14
226048	4	1	559	3	p2L	1	121	0.826446280991736	TBI	14
226049	4	1	56	1	p4	12	74	16.2162162162162	TBI	14
226050	4	1	56	2	p4	8	74	10.8108108108108	TBI	14
226051	4	1	56	3	p4	7	74	9.45945945945946	TBI	14
226052	4	1	56	4	p4	47	74	63.5135135135135	TBI	14
226053	4	1	560	3	p1	40	77	51.9480519480519	TBI	14
226054	4	1	560	1	p1	32	77	41.5584415584416	TBI	14
226055	4	1	560	4	p1	2	77	2.5974025974026	TBI	14
226056	4	1	560	2	p1	3	77	3.8961038961039	TBI	14
226057	4	1	561	3	p4	6	55	10.9090909090909	TBI	14
226058	4	1	561	2	p4	10	55	18.1818181818182	TBI	14
226059	4	1	561	4	p4	30	55	54.5454545454545	TBI	14
226060	4	1	561	1	p4	9	55	16.3636363636364	TBI	14
226061	4	1	562	3	p4	5	56	8.92857142857143	TBI	14
226062	4	1	562	4	p4	30	56	53.5714285714286	TBI	14
226063	4	1	562	2	p4	18	56	32.1428571428571	TBI	14
226064	4	1	562	1	p4	3	56	5.35714285714286	TBI	14
226065	4	1	563	2	p2L	46	80	57.5	TBI	14
226066	4	1	563	4	p2L	7	80	8.75	TBI	14
226067	4	1	563	1	p2L	13	80	16.25	TBI	14
226068	4	1	563	3	p2L	14	80	17.5	TBI	14
226069	4	1	564	3	p4	0	78	0	TBI	14
226070	4	1	564	4	p4	75	78	96.1538461538462	TBI	14
226071	4	1	564	1	p4	2	78	2.56410256410256	TBI	14
226072	4	1	564	2	p4	1	78	1.28205128205128	TBI	14
226073	4	1	565	1	p1	57	79	72.1518987341772	TBI	14
226074	4	1	565	3	p1	8	79	10.126582278481	TBI	14
226075	4	1	565	2	p1	7	79	8.86075949367089	TBI	14
226076	4	1	565	4	p1	7	79	8.86075949367089	TBI	14
226077	4	1	566	2	p1	15	64	23.4375	TBI	14
226078	4	1	566	4	p1	14	64	21.875	TBI	14
226079	4	1	566	3	p1	30	64	46.875	TBI	14
226080	4	1	566	1	p1	5	64	7.8125	TBI	14
226081	4	1	567	2	p3	6	67	8.95522388059701	TBI	14
226082	4	1	567	4	p3	4	67	5.97014925373134	TBI	14
226083	4	1	567	3	p3	48	67	71.6417910447761	TBI	14
226084	4	1	567	1	p3	9	67	13.4328358208955	TBI	14
226085	4	1	568	4	p3	10	88	11.3636363636364	TBI	14
226086	4	1	568	2	p3	18	88	20.4545454545455	TBI	14
226087	4	1	568	3	p3	54	88	61.3636363636364	TBI	14
226088	4	1	568	1	p3	6	88	6.81818181818182	TBI	14
226089	4	1	569	1	p2L	13	94	13.8297872340426	TBI	14
226090	4	1	569	4	p2L	12	94	12.7659574468085	TBI	14
226091	4	1	569	2	p2L	55	94	58.5106382978723	TBI	14
226092	4	1	569	3	p2L	14	94	14.8936170212766	TBI	14
226093	4	1	57	1	p1	16	70	22.8571428571429	TBI	14
226094	4	1	57	3	p1	12	70	17.1428571428571	TBI	14
226095	4	1	57	4	p1	14	70	20	TBI	14
226096	4	1	57	2	p1	28	70	40	TBI	14
226097	4	1	570	4	p2L	13	116	11.2068965517241	TBI	14
226098	4	1	570	2	p2L	64	116	55.1724137931034	TBI	14
226099	4	1	570	3	p2L	6	116	5.17241379310345	TBI	14
226100	4	1	570	1	p2L	33	116	28.448275862069	TBI	14
226101	4	1	571	3	p4	1	61	1.63934426229508	TBI	14
226102	4	1	571	1	p4	6	61	9.83606557377049	TBI	14
226103	4	1	571	4	p4	44	61	72.1311475409836	TBI	14
226104	4	1	571	2	p4	10	61	16.3934426229508	TBI	14
226105	4	1	572	4	p2L	4	121	3.30578512396694	TBI	14
226106	4	1	572	1	p2L	9	121	7.43801652892562	TBI	14
226107	4	1	572	2	p2L	103	121	85.1239669421488	TBI	14
226108	4	1	572	3	p2L	5	121	4.13223140495868	TBI	14
226109	4	1	573	4	p2H	2	148	1.35135135135135	TBI	14
226110	4	1	573	2	p2H	135	148	91.2162162162162	TBI	14
226111	4	1	573	3	p2H	4	148	2.7027027027027	TBI	14
226112	4	1	573	1	p2H	7	148	4.72972972972973	TBI	14
226113	4	1	574	3	p4	6	67	8.95522388059701	TBI	14
226114	4	1	574	4	p4	21	67	31.3432835820896	TBI	14
226115	4	1	574	1	p4	10	67	14.9253731343284	TBI	14
226116	4	1	574	2	p4	30	67	44.7761194029851	TBI	14
226117	4	1	575	4	p1	13	81	16.0493827160494	TBI	14
226118	4	1	575	1	p1	48	81	59.2592592592593	TBI	14
226119	4	1	575	2	p1	8	81	9.87654320987654	TBI	14
226120	4	1	575	3	p1	12	81	14.8148148148148	TBI	14
226121	4	1	576	3	p3	20	74	27.027027027027	TBI	14
226122	4	1	576	1	p3	20	74	27.027027027027	TBI	14
226123	4	1	576	4	p3	9	74	12.1621621621622	TBI	14
226124	4	1	576	2	p3	25	74	33.7837837837838	TBI	14
226125	4	1	577	1	p3	20	78	25.6410256410256	TBI	14
226126	4	1	577	3	p3	25	78	32.0512820512821	TBI	14
226127	4	1	577	4	p3	15	78	19.2307692307692	TBI	14
226128	4	1	577	2	p3	18	78	23.0769230769231	TBI	14
226129	4	1	578	4	p3	0	20	0	TBI	14
226130	4	1	578	1	p3	11	20	55	TBI	14
226131	4	1	578	2	p3	3	20	15	TBI	14
226132	4	1	578	3	p3	6	20	30	TBI	14
226133	4	1	579	4	p3	16	64	25	TBI	14
226134	4	1	579	1	p3	14	64	21.875	TBI	14
226135	4	1	579	3	p3	16	64	25	TBI	14
226136	4	1	579	2	p3	18	64	28.125	TBI	14
226137	4	1	58	3	p1	15	51	29.4117647058824	TBI	14
226138	4	1	58	4	p1	9	51	17.6470588235294	TBI	14
226139	4	1	58	2	p1	14	51	27.4509803921569	TBI	14
