## Supplementary material for "Statistical power and false positive rates for interdependent outcomes are strongly influenced by test type: Implications for behavioral neuroscience": S2: TBI1000_n14_0.5.csv (part 16 of 28)

	Session	Subject	Repetition	ChoiceOption	Phenotype	ChoiceCount	TotChoice	PctChoice	Injury	sampSize
307668	5	2	923	3	p2L	7	43	16.2790697674419	TBI	14
307669	5	2	924	4	p2L	6	74	8.10810810810811	TBI	14
307670	5	2	924	2	p2L	48	74	64.8648648648649	TBI	14
307671	5	2	924	3	p2L	9	74	12.1621621621622	TBI	14
307672	5	2	924	1	p2L	11	74	14.8648648648649	TBI	14
307673	5	2	925	1	p2L	3	81	3.7037037037037	TBI	14
307674	5	2	925	4	p2L	7	81	8.64197530864197	TBI	14
307675	5	2	925	3	p2L	4	81	4.93827160493827	TBI	14
307676	5	2	925	2	p2L	67	81	82.7160493827161	TBI	14
307677	5	2	926	2	p2H	76	91	83.5164835164835	TBI	14
307678	5	2	926	3	p2H	4	91	4.3956043956044	TBI	14
307679	5	2	926	1	p2H	7	91	7.69230769230769	TBI	14
307680	5	2	926	4	p2H	4	91	4.3956043956044	TBI	14
307681	5	2	927	4	p2L	4	49	8.16326530612245	TBI	14
307682	5	2	927	3	p2L	2	49	4.08163265306122	TBI	14
307683	5	2	927	1	p2L	10	49	20.4081632653061	TBI	14
307684	5	2	927	2	p2L	33	49	67.3469387755102	TBI	14
307685	5	2	928	1	p2L	15	120	12.5	TBI	14
307686	5	2	928	3	p2L	16	120	13.3333333333333	TBI	14
307687	5	2	928	4	p2L	43	120	35.8333333333333	TBI	14
307688	5	2	928	2	p2L	46	120	38.3333333333333	TBI	14
307689	5	2	929	3	p2L	7	113	6.19469026548673	TBI	14
307690	5	2	929	4	p2L	12	113	10.6194690265487	TBI	14
307691	5	2	929	2	p2L	66	113	58.4070796460177	TBI	14
307692	5	2	929	1	p2L	28	113	24.7787610619469	TBI	14
307693	5	2	93	3	p3	31	67	46.2686567164179	TBI	14
307694	5	2	93	1	p3	4	67	5.97014925373134	TBI	14
307695	5	2	93	4	p3	5	67	7.46268656716418	TBI	14
307696	5	2	93	2	p3	27	67	40.2985074626866	TBI	14
307697	5	2	930	4	p3	1	75	1.33333333333333	TBI	14
307698	5	2	930	3	p3	57	75	76	TBI	14
307699	5	2	930	1	p3	13	75	17.3333333333333	TBI	14
307700	5	2	930	2	p3	4	75	5.33333333333333	TBI	14
307701	5	2	931	2	p2L	68	79	86.0759493670886	TBI	14
307702	5	2	931	4	p2L	5	79	6.32911392405063	TBI	14
307703	5	2	931	3	p2L	1	79	1.26582278481013	TBI	14
307704	5	2	931	1	p2L	5	79	6.32911392405063	TBI	14
307705	5	2	932	4	p2L	17	154	11.038961038961	TBI	14
307706	5	2	932	3	p2L	18	154	11.6883116883117	TBI	14
307707	5	2	932	1	p2L	29	154	18.8311688311688	TBI	14
307708	5	2	932	2	p2L	90	154	58.4415584415584	TBI	14
307709	5	2	933	2	p4	12	73	16.4383561643836	TBI	14
307710	5	2	933	3	p4	14	73	19.1780821917808	TBI	14
307711	5	2	933	1	p4	8	73	10.958904109589	TBI	14
307712	5	2	933	4	p4	39	73	53.4246575342466	TBI	14
307713	5	2	934	2	p1	6	83	7.2289156626506	TBI	14
307714	5	2	934	4	p1	1	83	1.20481927710843	TBI	14
307715	5	2	934	1	p1	76	83	91.566265060241	TBI	14
307716	5	2	934	3	p1	0	83	0	TBI	14
307717	5	2	935	4	p2L	14	90	15.5555555555556	TBI	14
307718	5	2	935	3	p2L	8	90	8.88888888888889	TBI	14
307719	5	2	935	1	p2L	7	90	7.77777777777778	TBI	14
307720	5	2	935	2	p2L	61	90	67.7777777777778	TBI	14
307721	5	2	936	3	p2L	11	80	13.75	TBI	14
307722	5	2	936	4	p2L	13	80	16.25	TBI	14
307723	5	2	936	1	p2L	4	80	5	TBI	14
307724	5	2	936	2	p2L	52	80	65	TBI	14
307725	5	2	937	1	p3	1	43	2.32558139534884	TBI	14
307726	5	2	937	4	p3	6	43	13.953488372093	TBI	14
307727	5	2	937	2	p3	8	43	18.6046511627907	TBI	14
307728	5	2	937	3	p3	28	43	65.1162790697674	TBI	14
307729	5	2	938	4	p1	23	123	18.6991869918699	TBI	14
307730	5	2	938	2	p1	43	123	34.9593495934959	TBI	14
307731	5	2	938	3	p1	17	123	13.8211382113821	TBI	14
307732	5	2	938	1	p1	40	123	32.520325203252	TBI	14
307733	5	2	939	2	p2H	104	112	92.8571428571429	TBI	14
307734	5	2	939	3	p2H	1	112	0.892857142857143	TBI	14
307735	5	2	939	1	p2H	4	112	3.57142857142857	TBI	14
307736	5	2	939	4	p2H	3	112	2.67857142857143	TBI	14
307737	5	2	94	1	p4	7	50	14	TBI	14
307738	5	2	94	4	p4	34	50	68	TBI	14
307739	5	2	94	2	p4	3	50	6	TBI	14
307740	5	2	94	3	p4	6	50	12	TBI	14
307741	5	2	940	3	p2L	38	138	27.536231884058	TBI	14
307742	5	2	940	4	p2L	19	138	13.768115942029	TBI	14
307743	5	2	940	1	p2L	31	138	22.463768115942	TBI	14
307744	5	2	940	2	p2L	50	138	36.231884057971	TBI	14
307745	5	2	941	4	p3	7	63	11.1111111111111	TBI	14
307746	5	2	941	2	p3	11	63	17.4603174603175	TBI	14
307747	5	2	941	1	p3	27	63	42.8571428571429	TBI	14
307748	5	2	941	3	p3	18	63	28.5714285714286	TBI	14
307749	5	2	942	3	p2L	18	63	28.5714285714286	TBI	14
307750	5	2	942	4	p2L	14	63	22.2222222222222	TBI	14
307751	5	2	942	1	p2L	6	63	9.52380952380952	TBI	14
307752	5	2	942	2	p2L	25	63	39.6825396825397	TBI	14
307753	5	2	943	1	p1	29	48	60.4166666666667	TBI	14
307754	5	2	943	4	p1	6	48	12.5	TBI	14
307755	5	2	943	3	p1	7	48	14.5833333333333	TBI	14
307756	5	2	943	2	p1	6	48	12.5	TBI	14
307757	5	2	944	2	p4	17	66	25.7575757575758	TBI	14
307758	5	2	944	3	p4	9	66	13.6363636363636	TBI	14
307759	5	2	944	4	p4	28	66	42.4242424242424	TBI	14
307760	5	2	944	1	p4	12	66	18.1818181818182	TBI	14
307761	5	2	945	1	p4	5	68	7.35294117647059	TBI	14
307762	5	2	945	2	p4	15	68	22.0588235294118	TBI	14
307763	5	2	945	3	p4	7	68	10.2941176470588	TBI	14
307764	5	2	945	4	p4	41	68	60.2941176470588	TBI	14
307765	5	2	946	3	p2L	3	34	8.82352941176471	TBI	14
307766	5	2	946	4	p2L	3	34	8.82352941176471	TBI	14
307767	5	2	946	1	p2L	6	34	17.6470588235294	TBI	14
307768	5	2	946	2	p2L	22	34	64.7058823529412	TBI	14
307769	5	2	947	2	p3	2	68	2.94117647058824	TBI	14
307770	5	2	947	3	p3	56	68	82.3529411764706	TBI	14
307771	5	2	947	1	p3	7	68	10.2941176470588	TBI	14
307772	5	2	947	4	p3	3	68	4.41176470588235	TBI	14
307773	5	2	948	4	p1	13	96	13.5416666666667	TBI	14
307774	5	2	948	3	p1	29	96	30.2083333333333	TBI	14
307775	5	2	948	1	p1	39	96	40.625	TBI	14
307776	5	2	948	2	p1	15	96	15.625	TBI	14
307777	5	2	949	1	p2L	5	30	16.6666666666667	TBI	14
307778	5	2	949	4	p2L	4	30	13.3333333333333	TBI	14
307779	5	2	949	3	p2L	1	30	3.33333333333333	TBI	14
307780	5	2	949	2	p2L	20	30	66.6666666666667	TBI	14
307781	5	2	95	4	p2L	7	52	13.4615384615385	TBI	14
307782	5	2	95	1	p2L	5	52	9.61538461538462	TBI	14
307783	5	2	95	2	p2L	37	52	71.1538461538462	TBI	14
307784	5	2	95	3	p2L	3	52	5.76923076923077	TBI	14
307785	5	2	950	4	p2L	11	94	11.7021276595745	TBI	14
307786	5	2	950	3	p2L	16	94	17.0212765957447	TBI	14
307787	5	2	950	2	p2L	49	94	52.1276595744681	TBI	14
307788	5	2	950	1	p2L	18	94	19.1489361702128	TBI	14
307789	5	2	951	4	p2L	2	114	1.75438596491228	TBI	14
307790	5	2	951	3	p2L	5	114	4.3859649122807	TBI	14
307791	5	2	951	1	p2L	6	114	5.26315789473684	TBI	14
307792	5	2	951	2	p2L	101	114	88.5964912280702	TBI	14
307793	5	2	952	3	p4	13	65	20	TBI	14
307794	5	2	952	1	p4	4	65	6.15384615384615	TBI	14
307795	5	2	952	2	p4	9	65	13.8461538461538	TBI	14
307796	5	2	952	4	p4	39	65	60	TBI	14
307797	5	2	953	3	p2L	11	92	11.9565217391304	TBI	14
307798	5	2	953	4	p2L	12	92	13.0434782608696	TBI	14
307799	5	2	953	1	p2L	12	92	13.0434782608696	TBI	14
307800	5	2	953	2	p2L	57	92	61.9565217391304	TBI	14
307801	5	2	954	1	p2L	9	95	9.47368421052632	TBI	14
307802	5	2	954	3	p2L	7	95	7.36842105263158	TBI	14
307803	5	2	954	2	p2L	65	95	68.4210526315789	TBI	14
307804	5	2	954	4	p2L	14	95	14.7368421052632	TBI	14
307805	5	2	955	2	p3	7	82	8.53658536585366	TBI	14
307806	5	2	955	1	p3	3	82	3.65853658536585	TBI	14
307807	5	2	955	3	p3	68	82	82.9268292682927	TBI	14
307808	5	2	955	4	p3	4	82	4.8780487804878	TBI	14
307809	5	2	956	1	p2L	6	102	5.88235294117647	TBI	14
307810	5	2	956	4	p2L	5	102	4.90196078431373	TBI	14
307811	5	2	956	2	p2L	88	102	86.2745098039216	TBI	14
307812	5	2	956	3	p2L	3	102	2.94117647058824	TBI	14
307813	5	2	957	2	p3	28	88	31.8181818181818	TBI	14
307814	5	2	957	1	p3	25	88	28.4090909090909	TBI	14
307815	5	2	957	3	p3	25	88	28.4090909090909	TBI	14
307816	5	2	957	4	p3	10	88	11.3636363636364	TBI	14
307817	5	2	958	1	p1	79	103	76.6990291262136	TBI	14
307818	5	2	958	3	p1	11	103	10.6796116504854	TBI	14
307819	5	2	958	4	p1	5	103	4.85436893203883	TBI	14
307820	5	2	958	2	p1	8	103	7.76699029126214	TBI	14
307821	5	2	959	1	p3	1	65	1.53846153846154	TBI	14
307822	5	2	959	2	p3	27	65	41.5384615384615	TBI	14
307823	5	2	959	3	p3	33	65	50.7692307692308	TBI	14
307824	5	2	959	4	p3	4	65	6.15384615384615	TBI	14
307825	5	2	96	4	p4	45	55	81.8181818181818	TBI	14
307826	5	2	96	1	p4	6	55	10.9090909090909	TBI	14
307827	5	2	96	2	p4	2	55	3.63636363636364	TBI	14
307828	5	2	96	3	p4	2	55	3.63636363636364	TBI	14
307829	5	2	960	2	p4	20	76	26.3157894736842	TBI	14
307830	5	2	960	1	p4	16	76	21.0526315789474	TBI	14
307831	5	2	960	3	p4	5	76	6.57894736842105	TBI	14
307832	5	2	960	4	p4	35	76	46.0526315789474	TBI	14
307833	5	2	961	3	p1	82	166	49.3975903614458	TBI	14
307834	5	2	961	4	p1	32	166	19.2771084337349	TBI	14
307835	5	2	961	2	p1	14	166	8.43373493975904	TBI	14
307836	5	2	961	1	p1	38	166	22.8915662650602	TBI	14
307837	5	2	962	4	p2L	16	91	17.5824175824176	TBI	14
307838	5	2	962	2	p2L	45	91	49.4505494505495	TBI	14
307839	5	2	962	3	p2L	17	91	18.6813186813187	TBI	14
307840	5	2	962	1	p2L	13	91	14.2857142857143	TBI	14
307841	5	2	963	2	p1	5	82	6.09756097560976	TBI	14
307842	5	2	963	4	p1	6	82	7.31707317073171	TBI	14
307843	5	2	963	3	p1	20	82	24.390243902439	TBI	14
307844	5	2	963	1	p1	51	82	62.1951219512195	TBI	14
307845	5	2	964	4	p2L	15	44	34.0909090909091	TBI	14
307846	5	2	964	1	p2L	1	44	2.27272727272727	TBI	14
307847	5	2	964	3	p2L	5	44	11.3636363636364	TBI	14
307848	5	2	964	2	p2L	23	44	52.2727272727273	TBI	14
307849	5	2	965	2	p3	15	90	16.6666666666667	TBI	14
307850	5	2	965	1	p3	8	90	8.88888888888889	TBI	14
307851	5	2	965	3	p3	66	90	73.3333333333333	TBI	14
307852	5	2	965	4	p3	1	90	1.11111111111111	TBI	14
307853	5	2	966	2	p2H	67	75	89.3333333333333	TBI	14
307854	5	2	966	1	p2H	5	75	6.66666666666667	TBI	14
307855	5	2	966	4	p2H	1	75	1.33333333333333	TBI	14
307856	5	2	966	3	p2H	2	75	2.66666666666667	TBI	14
307857	5	2	967	2	p4	1	63	1.58730158730159	TBI	14
307858	5	2	967	1	p4	1	63	1.58730158730159	TBI	14
307859	5	2	967	4	p4	60	63	95.2380952380952	TBI	14
307860	5	2	967	3	p4	1	63	1.58730158730159	TBI	14
307861	5	2	968	4	p1	4	60	6.66666666666667	TBI	14
307862	5	2	968	3	p1	5	60	8.33333333333333	TBI	14
307863	5	2	968	1	p1	41	60	68.3333333333333	TBI	14
307864	5	2	968	2	p1	10	60	16.6666666666667	TBI	14
307865	5	2	969	1	p4	5	53	9.43396226415094	TBI	14
307866	5	2	969	4	p4	30	53	56.6037735849057	TBI	14
307867	5	2	969	2	p4	13	53	24.5283018867925	TBI	14
307868	5	2	969	3	p4	5	53	9.43396226415094	TBI	14
307869	5	2	97	4	p2L	9	102	8.82352941176471	TBI	14
307870	5	2	97	1	p2L	5	102	4.90196078431373	TBI	14
307871	5	2	97	2	p2L	72	102	70.5882352941177	TBI	14
307872	5	2	97	3	p2L	16	102	15.6862745098039	TBI	14
307873	5	2	970	4	p1	4	94	4.25531914893617	TBI	14
307874	5	2	970	3	p1	7	94	7.4468085106383	TBI	14
307875	5	2	970	1	p1	64	94	68.0851063829787	TBI	14
307876	5	2	970	2	p1	19	94	20.2127659574468	TBI	14
307877	5	2	971	3	p2H	4	80	5	TBI	14
307878	5	2	971	4	p2H	1	80	1.25	TBI	14
307879	5	2	971	2	p2H	75	80	93.75	TBI	14
307880	5	2	971	1	p2H	0	80	0	TBI	14
307881	5	2	972	2	p3	6	34	17.6470588235294	TBI	14
307882	5	2	972	3	p3	20	34	58.8235294117647	TBI	14
307883	5	2	972	4	p3	2	34	5.88235294117647	TBI	14
307884	5	2	972	1	p3	6	34	17.6470588235294	TBI	14
307885	5	2	973	3	p3	54	80	67.5	TBI	14
307886	5	2	973	2	p3	7	80	8.75	TBI	14
307887	5	2	973	4	p3	9	80	11.25	TBI	14
307888	5	2	973	1	p3	10	80	12.5	TBI	14
307889	5	2	974	4	p2L	2	57	3.50877192982456	TBI	14
307890	5	2	974	3	p2L	23	57	40.3508771929825	TBI	14
307891	5	2	974	2	p2L	19	57	33.3333333333333	TBI	14
307892	5	2	974	1	p2L	13	57	22.8070175438596	TBI	14
307893	5	2	975	1	p2L	10	106	9.43396226415094	TBI	14
307894	5	2	975	3	p2L	51	106	48.1132075471698	TBI	14
307895	5	2	975	2	p2L	38	106	35.8490566037736	TBI	14
307896	5	2	975	4	p2L	7	106	6.60377358490566	TBI	14
307897	5	2	976	3	p2L	16	83	19.2771084337349	TBI	14
307898	5	2	976	4	p2L	10	83	12.0481927710843	TBI	14
307899	5	2	976	1	p2L	20	83	24.0963855421687	TBI	14
307900	5	2	976	2	p2L	37	83	44.578313253012	TBI	14
307901	5	2	977	3	p1	13	90	14.4444444444444	TBI	14
307902	5	2	977	4	p1	13	90	14.4444444444444	TBI	14
307903	5	2	977	1	p1	59	90	65.5555555555556	TBI	14
307904	5	2	977	2	p1	5	90	5.55555555555556	TBI	14
307905	5	2	978	3	p4	0	77	0	TBI	14
307906	5	2	978	4	p4	73	77	94.8051948051948	TBI	14
307907	5	2	978	1	p4	2	77	2.5974025974026	TBI	14
307908	5	2	978	2	p4	2	77	2.5974025974026	TBI	14
307909	5	2	979	3	p1	12	110	10.9090909090909	TBI	14
307910	5	2	979	4	p1	16	110	14.5454545454545	TBI	14
307911	5	2	979	1	p1	72	110	65.4545454545455	TBI	14
307912	5	2	979	2	p1	10	110	9.09090909090909	TBI	14
307913	5	2	98	1	p3	7	53	13.2075471698113	TBI	14
307914	5	2	98	3	p3	28	53	52.8301886792453	TBI	14
307915	5	2	98	4	p3	4	53	7.54716981132075	TBI	14
307916	5	2	98	2	p3	14	53	26.4150943396226	TBI	14
307917	5	2	980	2	p4	10	50	20	TBI	14
307918	5	2	980	3	p4	4	50	8	TBI	14
307919	5	2	980	1	p4	7	50	14	TBI	14
307920	5	2	980	4	p4	29	50	58	TBI	14
307921	5	2	981	3	p2L	25	114	21.9298245614035	TBI	14
307922	5	2	981	4	p2L	8	114	7.01754385964912	TBI	14
307923	5	2	981	2	p2L	67	114	58.7719298245614	TBI	14
307924	5	2	981	1	p2L	14	114	12.280701754386	TBI	14
307925	5	2	982	3	p4	2	38	5.26315789473684	TBI	14
307926	5	2	982	1	p4	2	38	5.26315789473684	TBI	14
307927	5	2	982	4	p4	29	38	76.3157894736842	TBI	14
307928	5	2	982	2	p4	5	38	13.1578947368421	TBI	14
307929	5	2	983	1	p4	4	60	6.66666666666667	TBI	14
307930	5	2	983	4	p4	51	60	85	TBI	14
307931	5	2	983	2	p4	2	60	3.33333333333333	TBI	14
307932	5	2	983	3	p4	3	60	5	TBI	14
307933	5	2	984	3	p2L	2	62	3.2258064516129	TBI	14
307934	5	2	984	4	p2L	4	62	6.45161290322581	TBI	14
307935	5	2	984	1	p2L	9	62	14.5161290322581	TBI	14
307936	5	2	984	2	p2L	47	62	75.8064516129032	TBI	14
307937	5	2	985	2	p3	20	73	27.3972602739726	TBI	14
307938	5	2	985	3	p3	18	73	24.6575342465753	TBI	14
307939	5	2	985	4	p3	20	73	27.3972602739726	TBI	14
307940	5	2	985	1	p3	15	73	20.5479452054795	TBI	14
307941	5	2	986	4	p2L	2	35	5.71428571428571	TBI	14
307942	5	2	986	2	p2L	14	35	40	TBI	14
307943	5	2	986	3	p2L	12	35	34.2857142857143	TBI	14
307944	5	2	986	1	p2L	7	35	20	TBI	14
307945	5	2	987	1	p4	2	79	2.53164556962025	TBI	14
307946	5	2	987	4	p4	61	79	77.2151898734177	TBI	14
307947	5	2	987	3	p4	7	79	8.86075949367089	TBI	14
307948	5	2	987	2	p4	9	79	11.3924050632911	TBI	14
307949	5	2	988	3	p1	19	44	43.1818181818182	TBI	14
307950	5	2	988	4	p1	4	44	9.09090909090909	TBI	14
307951	5	2	988	1	p1	6	44	13.6363636363636	TBI	14
307952	5	2	988	2	p1	15	44	34.0909090909091	TBI	14
307953	5	2	989	3	p2L	25	70	35.7142857142857	TBI	14
307954	5	2	989	1	p2L	11	70	15.7142857142857	TBI	14
307955	5	2	989	2	p2L	23	70	32.8571428571429	TBI	14
307956	5	2	989	4	p2L	11	70	15.7142857142857	TBI	14
307957	5	2	99	3	p3	17	66	25.7575757575758	TBI	14
307958	5	2	99	4	p3	4	66	6.06060606060606	TBI	14
307959	5	2	99	1	p3	5	66	7.57575757575758	TBI	14
307960	5	2	99	2	p3	40	66	60.6060606060606	TBI	14
307961	5	2	990	3	p1	52	119	43.6974789915966	TBI	14
307962	5	2	990	4	p1	16	119	13.4453781512605	TBI	14
307963	5	2	990	1	p1	33	119	27.7310924369748	TBI	14
307964	5	2	990	2	p1	18	119	15.1260504201681	TBI	14
307965	5	2	991	3	p2H	5	125	4	TBI	14
307966	5	2	991	2	p2H	107	125	85.6	TBI	14
307967	5	2	991	4	p2H	8	125	6.4	TBI	14
307968	5	2	991	1	p2H	5	125	4	TBI	14
307969	5	2	992	1	p1	23	101	22.7722772277228	TBI	14
307970	5	2	992	4	p1	12	101	11.8811881188119	TBI	14
307971	5	2	992	3	p1	32	101	31.6831683168317	TBI	14
307972	5	2	992	2	p1	34	101	33.6633663366337	TBI	14
307973	5	2	993	2	p2L	34	45	75.5555555555556	TBI	14
307974	5	2	993	3	p2L	3	45	6.66666666666667	TBI	14
307975	5	2	993	1	p2L	6	45	13.3333333333333	TBI	14
307976	5	2	993	4	p2L	2	45	4.44444444444444	TBI	14
307977	5	2	994	4	p3	2	51	3.92156862745098	TBI	14
307978	5	2	994	2	p3	11	51	21.5686274509804	TBI	14
307979	5	2	994	1	p3	8	51	15.6862745098039	TBI	14
307980	5	2	994	3	p3	30	51	58.8235294117647	TBI	14
307981	5	2	995	3	p3	52	68	76.4705882352941	TBI	14
307982	5	2	995	1	p3	12	68	17.6470588235294	TBI	14
307983	5	2	995	2	p3	2	68	2.94117647058824	TBI	14
307984	5	2	995	4	p3	2	68	2.94117647058824	TBI	14
307985	5	2	996	4	p4	24	66	36.3636363636364	TBI	14
307986	5	2	996	1	p4	33	66	50	TBI	14
307987	5	2	996	2	p4	6	66	9.09090909090909	TBI	14
307988	5	2	996	3	p4	3	66	4.54545454545455	TBI	14
307989	5	2	997	4	p1	6	80	7.5	TBI	14
307990	5	2	997	3	p1	20	80	25	TBI	14
307991	5	2	997	2	p1	4	80	5	TBI	14
307992	5	2	997	1	p1	50	80	62.5	TBI	14
307993	5	2	998	3	p4	6	45	13.3333333333333	TBI	14
307994	5	2	998	1	p4	7	45	15.5555555555556	TBI	14
307995	5	2	998	4	p4	7	45	15.5555555555556	TBI	14
307996	5	2	998	2	p4	25	45	55.5555555555556	TBI	14
307997	5	2	999	1	p2L	15	117	12.8205128205128	TBI	14
307998	5	2	999	2	p2L	50	117	42.7350427350427	TBI	14
307999	5	2	999	3	p2L	34	117	29.0598290598291	TBI	14
308000	5	2	999	4	p2L	18	117	15.3846153846154	TBI	14
308001	5	3	1	1	p2L	12	92	13.0434782608696	TBI	14
308002	5	3	1	3	p2L	24	92	26.0869565217391	TBI	14
308003	5	3	1	4	p2L	20	92	21.7391304347826	TBI	14
308004	5	3	1	2	p2L	36	92	39.1304347826087	TBI	14
308005	5	3	10	4	p2L	13	90	14.4444444444444	TBI	14
308006	5	3	10	1	p2L	25	90	27.7777777777778	TBI	14
308007	5	3	10	3	p2L	3	90	3.33333333333333	TBI	14
308008	5	3	10	2	p2L	49	90	54.4444444444444	TBI	14
308009	5	3	100	1	p2L	39	73	53.4246575342466	TBI	14
308010	5	3	100	3	p2L	12	73	16.4383561643836	TBI	14
308011	5	3	100	4	p2L	8	73	10.958904109589	TBI	14
308012	5	3	100	2	p2L	14	73	19.1780821917808	TBI	14
308013	5	3	1000	3	p2L	12	80	15	TBI	14
308014	5	3	1000	4	p2L	3	80	3.75	TBI	14
308015	5	3	1000	2	p2L	62	80	77.5	TBI	14
308016	5	3	1000	1	p2L	3	80	3.75	TBI	14
308017	5	3	101	3	p4	4	54	7.40740740740741	TBI	14
308018	5	3	101	2	p4	7	54	12.962962962963	TBI	14
308019	5	3	101	4	p4	41	54	75.9259259259259	TBI	14
308020	5	3	101	1	p4	2	54	3.7037037037037	TBI	14
308021	5	3	102	4	p2L	4	78	5.12820512820513	TBI	14
308022	5	3	102	1	p2L	11	78	14.1025641025641	TBI	14
308023	5	3	102	3	p2L	17	78	21.7948717948718	TBI	14
308024	5	3	102	2	p2L	46	78	58.974358974359	TBI	14
308025	5	3	103	2	p1	4	101	3.96039603960396	TBI	14
308026	5	3	103	1	p1	65	101	64.3564356435644	TBI	14
308027	5	3	103	4	p1	11	101	10.8910891089109	TBI	14
308028	5	3	103	3	p1	21	101	20.7920792079208	TBI	14
308029	5	3	104	2	p4	6	49	12.2448979591837	TBI	14
308030	5	3	104	4	p4	35	49	71.4285714285714	TBI	14
308031	5	3	104	3	p4	2	49	4.08163265306122	TBI	14
308032	5	3	104	1	p4	6	49	12.2448979591837	TBI	14
308033	5	3	105	2	p4	11	90	12.2222222222222	TBI	14
308034	5	3	105	1	p4	10	90	11.1111111111111	TBI	14
308035	5	3	105	4	p4	56	90	62.2222222222222	TBI	14
308036	5	3	105	3	p4	13	90	14.4444444444444	TBI	14
308037	5	3	106	4	p2L	13	138	9.42028985507246	TBI	14
308038	5	3	106	1	p2L	20	138	14.4927536231884	TBI	14
308039	5	3	106	3	p2L	32	138	23.1884057971014	TBI	14
308040	5	3	106	2	p2L	73	138	52.8985507246377	TBI	14
308041	5	3	107	2	p4	21	46	45.6521739130435	TBI	14
308042	5	3	107	3	p4	6	46	13.0434782608696	TBI	14
308043	5	3	107	1	p4	7	46	15.2173913043478	TBI	14
308044	5	3	107	4	p4	12	46	26.0869565217391	TBI	14
308045	5	3	108	1	p4	10	52	19.2307692307692	TBI	14
308046	5	3	108	3	p4	3	52	5.76923076923077	TBI	14
308047	5	3	108	4	p4	18	52	34.6153846153846	TBI	14
308048	5	3	108	2	p4	21	52	40.3846153846154	TBI	14
308049	5	3	109	3	p3	37	54	68.5185185185185	TBI	14
308050	5	3	109	1	p3	7	54	12.962962962963	TBI	14
308051	5	3	109	4	p3	3	54	5.55555555555556	TBI	14
308052	5	3	109	2	p3	7	54	12.962962962963	TBI	14
308053	5	3	11	3	p2L	3	56	5.35714285714286	TBI	14
308054	5	3	11	1	p2L	21	56	37.5	TBI	14
308055	5	3	11	4	p2L	5	56	8.92857142857143	TBI	14
308056	5	3	11	2	p2L	27	56	48.2142857142857	TBI	14
308057	5	3	110	1	p3	12	56	21.4285714285714	TBI	14
308058	5	3	110	4	p3	13	56	23.2142857142857	TBI	14
308059	5	3	110	2	p3	9	56	16.0714285714286	TBI	14
308060	5	3	110	3	p3	22	56	39.2857142857143	TBI	14
308061	5	3	111	3	p2L	16	120	13.3333333333333	TBI	14
308062	5	3	111	4	p2L	14	120	11.6666666666667	TBI	14
308063	5	3	111	1	p2L	31	120	25.8333333333333	TBI	14
308064	5	3	111	2	p2L	59	120	49.1666666666667	TBI	14
308065	5	3	112	1	p2L	12	135	8.88888888888889	TBI	14
308066	5	3	112	3	p2L	17	135	12.5925925925926	TBI	14
308067	5	3	112	4	p2L	14	135	10.3703703703704	TBI	14
308068	5	3	112	2	p2L	92	135	68.1481481481482	TBI	14
308069	5	3	113	1	p4	3	32	9.375	TBI	14
308070	5	3	113	4	p4	22	32	68.75	TBI	14
308071	5	3	113	2	p4	7	32	21.875	TBI	14
308072	5	3	113	3	p4	0	32	0	TBI	14
308073	5	3	114	1	p2L	12	92	13.0434782608696	TBI	14
308074	5	3	114	3	p2L	6	92	6.52173913043478	TBI	14
308075	5	3	114	4	p2L	4	92	4.34782608695652	TBI	14
308076	5	3	114	2	p2L	70	92	76.0869565217391	TBI	14
308077	5	3	115	1	p3	4	61	6.55737704918033	TBI	14
308078	5	3	115	4	p3	6	61	9.83606557377049	TBI	14
308079	5	3	115	2	p3	15	61	24.5901639344262	TBI	14
308080	5	3	115	3	p3	36	61	59.0163934426229	TBI	14
308081	5	3	116	3	p4	3	53	5.66037735849057	TBI	14
308082	5	3	116	4	p4	41	53	77.3584905660377	TBI	14
308083	5	3	116	1	p4	0	53	0	TBI	14
308084	5	3	116	2	p4	9	53	16.9811320754717	TBI	14
308085	5	3	117	2	p2H	120	122	98.3606557377049	TBI	14
308086	5	3	117	4	p2H	0	122	0	TBI	14
308087	5	3	117	1	p2H	0	122	0	TBI	14
308088	5	3	117	3	p2H	2	122	1.63934426229508	TBI	14
308089	5	3	118	4	p2L	1	9	11.1111111111111	TBI	14
308090	5	3	118	2	p2L	6	9	66.6666666666667	TBI	14
308091	5	3	118	1	p2L	2	9	22.2222222222222	TBI	14
308092	5	3	118	3	p2L	0	9	0	TBI	14
308093	5	3	119	4	p2L	14	104	13.4615384615385	TBI	14
308094	5	3	119	2	p2L	47	104	45.1923076923077	TBI	14
308095	5	3	119	1	p2L	30	104	28.8461538461538	TBI	14
308096	5	3	119	3	p2L	13	104	12.5	TBI	14
308097	5	3	12	1	p2L	12	87	13.7931034482759	TBI	14
308098	5	3	12	4	p2L	5	87	5.74712643678161	TBI	14
308099	5	3	12	2	p2L	65	87	74.7126436781609	TBI	14
308100	5	3	12	3	p2L	5	87	5.74712643678161	TBI	14
308101	5	3	120	2	p4	7	58	12.0689655172414	TBI	14
308102	5	3	120	3	p4	8	58	13.7931034482759	TBI	14
308103	5	3	120	1	p4	7	58	12.0689655172414	TBI	14
308104	5	3	120	4	p4	36	58	62.0689655172414	TBI	14
308105	5	3	121	4	p2L	12	97	12.3711340206186	TBI	14
308106	5	3	121	3	p2L	19	97	19.5876288659794	TBI	14
308107	5	3	121	2	p2L	39	97	40.2061855670103	TBI	14
308108	5	3	121	1	p2L	27	97	27.8350515463918	TBI	14
308109	5	3	122	2	p1	46	136	33.8235294117647	TBI	14
308110	5	3	122	1	p1	22	136	16.1764705882353	TBI	14
308111	5	3	122	3	p1	42	136	30.8823529411765	TBI	14
308112	5	3	122	4	p1	26	136	19.1176470588235	TBI	14
308113	5	3	123	3	p1	19	45	42.2222222222222	TBI	14
308114	5	3	123	1	p1	13	45	28.8888888888889	TBI	14
308115	5	3	123	4	p1	9	45	20	TBI	14
308116	5	3	123	2	p1	4	45	8.88888888888889	TBI	14
308117	5	3	124	3	p2L	7	75	9.33333333333333	TBI	14
308118	5	3	124	1	p2L	11	75	14.6666666666667	TBI	14
308119	5	3	124	4	p2L	10	75	13.3333333333333	TBI	14
308120	5	3	124	2	p2L	47	75	62.6666666666667	TBI	14
308121	5	3	125	4	p1	0	80	0	TBI	14
308122	5	3	125	3	p1	2	80	2.5	TBI	14
308123	5	3	125	1	p1	76	80	95	TBI	14
308124	5	3	125	2	p1	2	80	2.5	TBI	14
308125	5	3	126	3	p2L	8	94	8.51063829787234	TBI	14
308126	5	3	126	1	p2L	11	94	11.7021276595745	TBI	14
308127	5	3	126	4	p2L	9	94	9.57446808510638	TBI	14
308128	5	3	126	2	p2L	66	94	70.2127659574468	TBI	14
308129	5	3	127	4	p2H	1	75	1.33333333333333	TBI	14
308130	5	3	127	3	p2H	1	75	1.33333333333333	TBI	14
308131	5	3	127	1	p2H	7	75	9.33333333333333	TBI	14
308132	5	3	127	2	p2H	66	75	88	TBI	14
308133	5	3	128	4	p3	3	89	3.37078651685393	TBI	14
308134	5	3	128	1	p3	21	89	23.5955056179775	TBI	14
308135	5	3	128	2	p3	18	89	20.2247191011236	TBI	14
308136	5	3	128	3	p3	47	89	52.8089887640449	TBI	14
308137	5	3	129	4	p3	7	87	8.04597701149425	TBI	14
308138	5	3	129	1	p3	2	87	2.29885057471264	TBI	14
308139	5	3	129	2	p3	14	87	16.0919540229885	TBI	14
308140	5	3	129	3	p3	64	87	73.5632183908046	TBI	14
308141	5	3	13	3	p2H	4	50	8	TBI	14
308142	5	3	13	4	p2H	0	50	0	TBI	14
308143	5	3	13	1	p2H	6	50	12	TBI	14
308144	5	3	13	2	p2H	40	50	80	TBI	14
308145	5	3	130	4	p3	9	46	19.5652173913043	TBI	14
308146	5	3	130	1	p3	2	46	4.34782608695652	TBI	14
308147	5	3	130	2	p3	11	46	23.9130434782609	TBI	14
308148	5	3	130	3	p3	24	46	52.1739130434783	TBI	14
308149	5	3	131	3	p2L	12	92	13.0434782608696	TBI	14
308150	5	3	131	4	p2L	14	92	15.2173913043478	TBI	14
308151	5	3	131	1	p2L	11	92	11.9565217391304	TBI	14
308152	5	3	131	2	p2L	55	92	59.7826086956522	TBI	14
308153	5	3	132	4	p3	11	80	13.75	TBI	14
308154	5	3	132	1	p3	10	80	12.5	TBI	14
308155	5	3	132	2	p3	29	80	36.25	TBI	14
308156	5	3	132	3	p3	30	80	37.5	TBI	14
308157	5	3	133	3	p2L	4	61	6.55737704918033	TBI	14
308158	5	3	133	4	p2L	4	61	6.55737704918033	TBI	14
308159	5	3	133	1	p2L	9	61	14.7540983606557	TBI	14
308160	5	3	133	2	p2L	44	61	72.1311475409836	TBI	14
308161	5	3	134	2	p3	60	107	56.0747663551402	TBI	14
308162	5	3	134	1	p3	4	107	3.73831775700935	TBI	14
308163	5	3	134	4	p3	3	107	2.80373831775701	TBI	14
308164	5	3	134	3	p3	40	107	37.3831775700935	TBI	14
308165	5	3	135	1	p3	60	96	62.5	TBI	14
308166	5	3	135	4	p3	9	96	9.375	TBI	14
308167	5	3	135	3	p3	12	96	12.5	TBI	14
308168	5	3	135	2	p3	15	96	15.625	TBI	14
308169	5	3	136	2	p4	7	74	9.45945945945946	TBI	14
308170	5	3	136	1	p4	8	74	10.8108108108108	TBI	14
308171	5	3	136	3	p4	7	74	9.45945945945946	TBI	14
308172	5	3	136	4	p4	52	74	70.2702702702703	TBI	14
308173	5	3	137	4	p4	14	47	29.7872340425532	TBI	14
308174	5	3	137	1	p4	13	47	27.6595744680851	TBI	14
308175	5	3	137	3	p4	6	47	12.7659574468085	TBI	14
308176	5	3	137	2	p4	14	47	29.7872340425532	TBI	14
308177	5	3	138	4	p2L	10	101	9.9009900990099	TBI	14
308178	5	3	138	3	p2L	9	101	8.91089108910891	TBI	14
308179	5	3	138	2	p2L	76	101	75.2475247524752	TBI	14
308180	5	3	138	1	p2L	6	101	5.94059405940594	TBI	14
308181	5	3	139	2	p1	60	103	58.252427184466	TBI	14
308182	5	3	139	3	p1	6	103	5.8252427184466	TBI	14
308183	5	3	139	1	p1	25	103	24.2718446601942	TBI	14
308184	5	3	139	4	p1	12	103	11.6504854368932	TBI	14
308185	5	3	14	1	p1	34	66	51.5151515151515	TBI	14
308186	5	3	14	4	p1	13	66	19.6969696969697	TBI	14
308187	5	3	14	2	p1	9	66	13.6363636363636	TBI	14
308188	5	3	14	3	p1	10	66	15.1515151515152	TBI	14
308189	5	3	140	3	p4	5	40	12.5	TBI	14
308190	5	3	140	4	p4	9	40	22.5	TBI	14
308191	5	3	140	2	p4	23	40	57.5	TBI	14
308192	5	3	140	1	p4	3	40	7.5	TBI	14
308193	5	3	141	4	p2L	4	76	5.26315789473684	TBI	14
308194	5	3	141	3	p2L	19	76	25	TBI	14
308195	5	3	141	1	p2L	7	76	9.21052631578947	TBI	14
308196	5	3	141	2	p2L	46	76	60.5263157894737	TBI	14
308197	5	3	142	3	p4	1	54	1.85185185185185	TBI	14
308198	5	3	142	2	p4	4	54	7.40740740740741	TBI	14
308199	5	3	142	1	p4	7	54	12.962962962963	TBI	14
308200	5	3	142	4	p4	42	54	77.7777777777778	TBI	14
308201	5	3	143	1	p1	55	100	55	TBI	14
308202	5	3	143	3	p1	19	100	19	TBI	14
308203	5	3	143	2	p1	11	100	11	TBI	14
308204	5	3	143	4	p1	15	100	15	TBI	14
308205	5	3	144	1	p1	31	32	96.875	TBI	14
308206	5	3	144	3	p1	0	32	0	TBI	14
308207	5	3	144	4	p1	1	32	3.125	TBI	14
308208	5	3	144	2	p1	0	32	0	TBI	14
308209	5	3	145	2	p2L	63	149	42.2818791946309	TBI	14
308210	5	3	145	3	p2L	44	149	29.5302013422819	TBI	14
308211	5	3	145	1	p2L	18	149	12.0805369127517	TBI	14
308212	5	3	145	4	p2L	24	149	16.1073825503356	TBI	14
308213	5	3	146	3	p1	3	16	18.75	TBI	14
308214	5	3	146	4	p1	3	16	18.75	TBI	14
308215	5	3	146	2	p1	2	16	12.5	TBI	14
308216	5	3	146	1	p1	8	16	50	TBI	14
308217	5	3	147	3	p2L	12	83	14.4578313253012	TBI	14
308218	5	3	147	1	p2L	24	83	28.9156626506024	TBI	14
308219	5	3	147	2	p2L	37	83	44.578313253012	TBI	14
308220	5	3	147	4	p2L	10	83	12.0481927710843	TBI	14
308221	5	3	148	3	p4	4	97	4.12371134020619	TBI	14
308222	5	3	148	1	p4	8	97	8.24742268041237	TBI	14
308223	5	3	148	2	p4	21	97	21.6494845360825	TBI	14
308224	5	3	148	4	p4	64	97	65.979381443299	TBI	14
308225	5	3	149	1	p3	8	67	11.9402985074627	TBI	14
308226	5	3	149	4	p3	3	67	4.47761194029851	TBI	14
308227	5	3	149	2	p3	16	67	23.8805970149254	TBI	14
308228	5	3	149	3	p3	40	67	59.7014925373134	TBI	14
308229	5	3	15	2	p3	9	26	34.6153846153846	TBI	14
308230	5	3	15	3	p3	4	26	15.3846153846154	TBI	14
308231	5	3	15	1	p3	9	26	34.6153846153846	TBI	14
308232	5	3	15	4	p3	4	26	15.3846153846154	TBI	14
308233	5	3	150	3	p4	2	78	2.56410256410256	TBI	14
308234	5	3	150	4	p4	54	78	69.2307692307692	TBI	14
308235	5	3	150	2	p4	20	78	25.6410256410256	TBI	14
308236	5	3	150	1	p4	2	78	2.56410256410256	TBI	14
308237	5	3	151	1	p4	7	50	14	TBI	14
308238	5	3	151	4	p4	25	50	50	TBI	14
308239	5	3	151	2	p4	10	50	20	TBI	14
308240	5	3	151	3	p4	8	50	16	TBI	14
308241	5	3	152	4	p3	3	67	4.47761194029851	TBI	14
308242	5	3	152	1	p3	12	67	17.910447761194	TBI	14
308243	5	3	152	2	p3	29	67	43.2835820895522	TBI	14
308244	5	3	152	3	p3	23	67	34.3283582089552	TBI	14
308245	5	3	153	2	p2L	39	49	79.5918367346939	TBI	14
308246	5	3	153	1	p2L	1	49	2.04081632653061	TBI	14
308247	5	3	153	3	p2L	8	49	16.3265306122449	TBI	14
308248	5	3	153	4	p2L	1	49	2.04081632653061	TBI	14
308249	5	3	154	1	p2L	29	61	47.5409836065574	TBI	14
308250	5	3	154	3	p2L	11	61	18.0327868852459	TBI	14
308251	5	3	154	4	p2L	9	61	14.7540983606557	TBI	14
308252	5	3	154	2	p2L	12	61	19.672131147541	TBI	14
308253	5	3	155	2	p3	6	63	9.52380952380952	TBI	14
308254	5	3	155	4	p3	7	63	11.1111111111111	TBI	14
308255	5	3	155	3	p3	39	63	61.9047619047619	TBI	14
308256	5	3	155	1	p3	11	63	17.4603174603175	TBI	14
308257	5	3	156	1	p2L	17	116	14.6551724137931	TBI	14
308258	5	3	156	2	p2L	60	116	51.7241379310345	TBI	14
308259	5	3	156	3	p2L	19	116	16.3793103448276	TBI	14
308260	5	3	156	4	p2L	20	116	17.2413793103448	TBI	14
308261	5	3	157	1	p4	2	61	3.27868852459016	TBI	14
308262	5	3	157	2	p4	24	61	39.344262295082	TBI	14
308263	5	3	157	4	p4	29	61	47.5409836065574	TBI	14
308264	5	3	157	3	p4	6	61	9.83606557377049	TBI	14
308265	5	3	158	4	p2L	10	120	8.33333333333333	TBI	14
308266	5	3	158	2	p2L	91	120	75.8333333333333	TBI	14
308267	5	3	158	3	p2L	12	120	10	TBI	14
308268	5	3	158	1	p2L	7	120	5.83333333333333	TBI	14
308269	5	3	159	2	p4	15	65	23.0769230769231	TBI	14
308270	5	3	159	4	p4	35	65	53.8461538461538	TBI	14
308271	5	3	159	1	p4	8	65	12.3076923076923	TBI	14
308272	5	3	159	3	p4	7	65	10.7692307692308	TBI	14
308273	5	3	16	3	p1	13	131	9.9236641221374	TBI	14
308274	5	3	16	1	p1	80	131	61.0687022900763	TBI	14
308275	5	3	16	4	p1	13	131	9.9236641221374	TBI	14
308276	5	3	16	2	p1	25	131	19.0839694656489	TBI	14
308277	5	3	160	4	p2L	14	91	15.3846153846154	TBI	14
308278	5	3	160	2	p2L	35	91	38.4615384615385	TBI	14
308279	5	3	160	3	p2L	22	91	24.1758241758242	TBI	14
308280	5	3	160	1	p2L	20	91	21.978021978022	TBI	14
308281	5	3	161	2	p2L	68	89	76.4044943820225	TBI	14
308282	5	3	161	3	p2L	8	89	8.98876404494382	TBI	14
308283	5	3	161	4	p2L	7	89	7.86516853932584	TBI	14
308284	5	3	161	1	p2L	6	89	6.74157303370786	TBI	14
308285	5	3	162	2	p3	23	69	33.3333333333333	TBI	14
308286	5	3	162	1	p3	11	69	15.9420289855072	TBI	14
308287	5	3	162	3	p3	26	69	37.6811594202899	TBI	14
308288	5	3	162	4	p3	9	69	13.0434782608696	TBI	14
308289	5	3	163	4	p4	38	46	82.6086956521739	TBI	14
308290	5	3	163	3	p4	2	46	4.34782608695652	TBI	14
308291	5	3	163	1	p4	2	46	4.34782608695652	TBI	14
308292	5	3	163	2	p4	4	46	8.69565217391304	TBI	14
308293	5	3	164	3	p4	1	76	1.31578947368421	TBI	14
308294	5	3	164	1	p4	9	76	11.8421052631579	TBI	14
308295	5	3	164	4	p4	7	76	9.21052631578947	TBI	14
308296	5	3	164	2	p4	59	76	77.6315789473684	TBI	14
308297	5	3	165	4	p1	5	78	6.41025641025641	TBI	14
308298	5	3	165	1	p1	56	78	71.7948717948718	TBI	14
308299	5	3	165	3	p1	5	78	6.41025641025641	TBI	14
308300	5	3	165	2	p1	12	78	15.3846153846154	TBI	14
308301	5	3	166	1	p3	1	65	1.53846153846154	TBI	14
308302	5	3	166	3	p3	59	65	90.7692307692308	TBI	14
308303	5	3	166	4	p3	4	65	6.15384615384615	TBI	14
308304	5	3	166	2	p3	1	65	1.53846153846154	TBI	14
308305	5	3	167	2	p2L	17	41	41.4634146341463	TBI	14
308306	5	3	167	1	p2L	7	41	17.0731707317073	TBI	14
308307	5	3	167	3	p2L	11	41	26.8292682926829	TBI	14
308308	5	3	167	4	p2L	6	41	14.6341463414634	TBI	14
308309	5	3	168	1	p3	2	52	3.84615384615385	TBI	14
308310	5	3	168	2	p3	3	52	5.76923076923077	TBI	14
308311	5	3	168	4	p3	12	52	23.0769230769231	TBI	14
308312	5	3	168	3	p3	35	52	67.3076923076923	TBI	14
308313	5	3	169	1	p3	5	29	17.2413793103448	TBI	14
308314	5	3	169	4	p3	5	29	17.2413793103448	TBI	14
308315	5	3	169	3	p3	14	29	48.2758620689655	TBI	14
308316	5	3	169	2	p3	5	29	17.2413793103448	TBI	14
308317	5	3	17	2	p2H	90	97	92.7835051546392	TBI	14
308318	5	3	17	3	p2H	4	97	4.12371134020619	TBI	14
308319	5	3	17	1	p2H	3	97	3.09278350515464	TBI	14
308320	5	3	17	4	p2H	0	97	0	TBI	14
308321	5	3	170	1	p4	11	84	13.0952380952381	TBI	14
308322	5	3	170	2	p4	41	84	48.8095238095238	TBI	14
308323	5	3	170	4	p4	28	84	33.3333333333333	TBI	14
308324	5	3	170	3	p4	4	84	4.76190476190476	TBI	14
308325	5	3	171	1	p4	0	58	0	TBI	14
308326	5	3	171	4	p4	44	58	75.8620689655172	TBI	14
308327	5	3	171	2	p4	8	58	13.7931034482759	TBI	14
308328	5	3	171	3	p4	6	58	10.3448275862069	TBI	14
308329	5	3	172	3	p2H	1	92	1.08695652173913	TBI	14
308330	5	3	172	1	p2H	6	92	6.52173913043478	TBI	14
308331	5	3	172	4	p2H	6	92	6.52173913043478	TBI	14
308332	5	3	172	2	p2H	79	92	85.8695652173913	TBI	14
308333	5	3	173	1	p2L	30	72	41.6666666666667	TBI	14
308334	5	3	173	4	p2L	8	72	11.1111111111111	TBI	14
308335	5	3	173	3	p2L	11	72	15.2777777777778	TBI	14
308336	5	3	173	2	p2L	23	72	31.9444444444444	TBI	14
308337	5	3	174	3	p1	17	104	16.3461538461538	TBI	14
308338	5	3	174	2	p1	33	104	31.7307692307692	TBI	14
308339	5	3	174	1	p1	41	104	39.4230769230769	TBI	14
308340	5	3	174	4	p1	13	104	12.5	TBI	14
308341	5	3	175	4	p2L	12	92	13.0434782608696	TBI	14
308342	5	3	175	1	p2L	10	92	10.8695652173913	TBI	14
308343	5	3	175	2	p2L	59	92	64.1304347826087	TBI	14
308344	5	3	175	3	p2L	11	92	11.9565217391304	TBI	14
308345	5	3	176	3	p1	44	109	40.3669724770642	TBI	14
308346	5	3	176	4	p1	15	109	13.7614678899083	TBI	14
308347	5	3	176	1	p1	32	109	29.3577981651376	TBI	14
308348	5	3	176	2	p1	18	109	16.5137614678899	TBI	14
308349	5	3	177	4	p1	3	63	4.76190476190476	TBI	14
308350	5	3	177	3	p1	7	63	11.1111111111111	TBI	14
308351	5	3	177	1	p1	8	63	12.6984126984127	TBI	14
308352	5	3	177	2	p1	45	63	71.4285714285714	TBI	14
308353	5	3	178	2	p3	8	57	14.0350877192982	TBI	14
308354	5	3	178	4	p3	3	57	5.26315789473684	TBI	14
308355	5	3	178	3	p3	37	57	64.9122807017544	TBI	14
308356	5	3	178	1	p3	9	57	15.7894736842105	TBI	14
308357	5	3	179	4	p2L	11	65	16.9230769230769	TBI	14
308358	5	3	179	3	p2L	10	65	15.3846153846154	TBI	14
308359	5	3	179	2	p2L	38	65	58.4615384615385	TBI	14
308360	5	3	179	1	p2L	6	65	9.23076923076923	TBI	14
308361	5	3	18	1	p2L	20	114	17.5438596491228	TBI	14
308362	5	3	18	4	p2L	18	114	15.7894736842105	TBI	14
308363	5	3	18	2	p2L	59	114	51.7543859649123	TBI	14
308364	5	3	18	3	p2L	17	114	14.9122807017544	TBI	14
308365	5	3	180	4	p2L	22	130	16.9230769230769	TBI	14
308366	5	3	180	2	p2L	67	130	51.5384615384615	TBI	14
308367	5	3	180	3	p2L	16	130	12.3076923076923	TBI	14
308368	5	3	180	1	p2L	25	130	19.2307692307692	TBI	14
308369	5	3	181	2	p2L	28	124	22.5806451612903	TBI	14
308370	5	3	181	4	p2L	13	124	10.4838709677419	TBI	14
308371	5	3	181	3	p2L	37	124	29.8387096774194	TBI	14
308372	5	3	181	1	p2L	46	124	37.0967741935484	TBI	14
308373	5	3	182	4	p3	13	60	21.6666666666667	TBI	14
308374	5	3	182	2	p3	17	60	28.3333333333333	TBI	14
308375	5	3	182	3	p3	17	60	28.3333333333333	TBI	14
308376	5	3	182	1	p3	13	60	21.6666666666667	TBI	14
308377	5	3	183	2	p2L	48	78	61.5384615384615	TBI	14
308378	5	3	183	3	p2L	15	78	19.2307692307692	TBI	14
308379	5	3	183	4	p2L	6	78	7.69230769230769	TBI	14
308380	5	3	183	1	p2L	9	78	11.5384615384615	TBI	14
308381	5	3	184	1	p4	2	45	4.44444444444444	TBI	14
308382	5	3	184	4	p4	34	45	75.5555555555556	TBI	14
308383	5	3	184	2	p4	4	45	8.88888888888889	TBI	14
308384	5	3	184	3	p4	5	45	11.1111111111111	TBI	14
308385	5	3	185	2	p2L	39	84	46.4285714285714	TBI	14
308386	5	3	185	3	p2L	24	84	28.5714285714286	TBI	14
308387	5	3	185	4	p2L	9	84	10.7142857142857	TBI	14
308388	5	3	185	1	p2L	12	84	14.2857142857143	TBI	14
308389	5	3	186	1	p2H	2	116	1.72413793103448	TBI	14
308390	5	3	186	2	p2H	113	116	97.4137931034483	TBI	14
308391	5	3	186	4	p2H	1	116	0.862068965517241	TBI	14
308392	5	3	186	3	p2H	0	116	0	TBI	14
308393	5	3	187	3	p2L	4	42	9.52380952380952	TBI	14
308394	5	3	187	2	p2L	29	42	69.0476190476191	TBI	14
308395	5	3	187	1	p2L	3	42	7.14285714285714	TBI	14
308396	5	3	187	4	p2L	6	42	14.2857142857143	TBI	14
308397	5	3	188	3	p1	2	68	2.94117647058824	TBI	14
308398	5	3	188	4	p1	6	68	8.82352941176471	TBI	14
308399	5	3	188	2	p1	5	68	7.35294117647059	TBI	14
308400	5	3	188	1	p1	55	68	80.8823529411765	TBI	14
308401	5	3	189	4	p4	13	59	22.0338983050847	TBI	14
308402	5	3	189	1	p4	8	59	13.5593220338983	TBI	14
308403	5	3	189	2	p4	25	59	42.3728813559322	TBI	14
308404	5	3	189	3	p4	13	59	22.0338983050847	TBI	14
308405	5	3	19	4	p2L	13	83	15.6626506024096	TBI	14
308406	5	3	19	1	p2L	17	83	20.4819277108434	TBI	14
308407	5	3	19	2	p2L	31	83	37.3493975903614	TBI	14
308408	5	3	19	3	p2L	22	83	26.5060240963855	TBI	14
308409	5	3	190	4	p3	2	57	3.50877192982456	TBI	14
308410	5	3	190	3	p3	47	57	82.4561403508772	TBI	14
308411	5	3	190	2	p3	5	57	8.7719298245614	TBI	14
308412	5	3	190	1	p3	3	57	5.26315789473684	TBI	14
308413	5	3	191	2	p3	8	60	13.3333333333333	TBI	14
308414	5	3	191	3	p3	28	60	46.6666666666667	TBI	14
308415	5	3	191	4	p3	12	60	20	TBI	14
308416	5	3	191	1	p3	12	60	20	TBI	14
308417	5	3	192	3	p2L	17	109	15.5963302752294	TBI	14
308418	5	3	192	2	p2L	38	109	34.8623853211009	TBI	14
308419	5	3	192	1	p2L	37	109	33.9449541284404	TBI	14
308420	5	3	192	4	p2L	17	109	15.5963302752294	TBI	14
308421	5	3	193	1	p4	4	49	8.16326530612245	TBI	14
308422	5	3	193	4	p4	26	49	53.0612244897959	TBI	14
308423	5	3	193	2	p4	15	49	30.6122448979592	TBI	14
308424	5	3	193	3	p4	4	49	8.16326530612245	TBI	14
308425	5	3	194	2	p2L	35	41	85.3658536585366	TBI	14
308426	5	3	194	3	p2L	1	41	2.4390243902439	TBI	14
308427	5	3	194	1	p2L	1	41	2.4390243902439	TBI	14
308428	5	3	194	4	p2L	4	41	9.75609756097561	TBI	14
308429	5	3	195	3	p2L	40	89	44.9438202247191	TBI	14
308430	5	3	195	2	p2L	27	89	30.3370786516854	TBI	14
308431	5	3	195	1	p2L	10	89	11.2359550561798	TBI	14
308432	5	3	195	4	p2L	12	89	13.4831460674157	TBI	14
308433	5	3	196	1	p3	6	61	9.83606557377049	TBI	14
308434	5	3	196	3	p3	34	61	55.7377049180328	TBI	14
308435	5	3	196	4	p3	7	61	11.4754098360656	TBI	14
308436	5	3	196	2	p3	14	61	22.9508196721311	TBI	14
308437	5	3	197	1	p4	5	58	8.62068965517241	TBI	14
308438	5	3	197	2	p4	6	58	10.3448275862069	TBI	14
308439	5	3	197	3	p4	2	58	3.44827586206897	TBI	14
308440	5	3	197	4	p4	45	58	77.5862068965517	TBI	14
308441	5	3	198	2	p1	32	135	23.7037037037037	TBI	14
308442	5	3	198	4	p1	14	135	10.3703703703704	TBI	14
308443	5	3	198	1	p1	42	135	31.1111111111111	TBI	14
308444	5	3	198	3	p1	47	135	34.8148148148148	TBI	14
308445	5	3	199	2	p4	20	64	31.25	TBI	14
308446	5	3	199	1	p4	1	64	1.5625	TBI	14
308447	5	3	199	4	p4	43	64	67.1875	TBI	14
308448	5	3	199	3	p4	0	64	0	TBI	14
308449	5	3	2	2	p4	24	48	50	TBI	14
308450	5	3	2	3	p4	2	48	4.16666666666667	TBI	14
308451	5	3	2	4	p4	15	48	31.25	TBI	14
308452	5	3	2	1	p4	7	48	14.5833333333333	TBI	14
308453	5	3	20	4	p2L	4	53	7.54716981132075	TBI	14
308454	5	3	20	1	p2L	8	53	15.0943396226415	TBI	14
308455	5	3	20	2	p2L	23	53	43.3962264150943	TBI	14
308456	5	3	20	3	p2L	18	53	33.9622641509434	TBI	14
308457	5	3	200	4	p3	11	63	17.4603174603175	TBI	14
308458	5	3	200	1	p3	16	63	25.3968253968254	TBI	14
308459	5	3	200	3	p3	18	63	28.5714285714286	TBI	14
308460	5	3	200	2	p3	18	63	28.5714285714286	TBI	14
308461	5	3	201	3	p3	31	89	34.8314606741573	TBI	14
308462	5	3	201	4	p3	29	89	32.5842696629214	TBI	14
308463	5	3	201	2	p3	8	89	8.98876404494382	TBI	14
308464	5	3	201	1	p3	21	89	23.5955056179775	TBI	14
308465	5	3	202	1	p4	2	79	2.53164556962025	TBI	14
308466	5	3	202	3	p4	2	79	2.53164556962025	TBI	14
308467	5	3	202	2	p4	3	79	3.79746835443038	TBI	14
308468	5	3	202	4	p4	72	79	91.1392405063291	TBI	14
308469	5	3	203	1	p1	18	68	26.4705882352941	TBI	14
308470	5	3	203	2	p1	10	68	14.7058823529412	TBI	14
308471	5	3	203	4	p1	5	68	7.35294117647059	TBI	14
308472	5	3	203	3	p1	35	68	51.4705882352941	TBI	14
308473	5	3	204	3	p1	28	194	14.4329896907216	TBI	14
308474	5	3	204	1	p1	81	194	41.7525773195876	TBI	14
308475	5	3	204	4	p1	45	194	23.1958762886598	TBI	14
308476	5	3	204	2	p1	40	194	20.6185567010309	TBI	14
308477	5	3	205	2	p3	5	47	10.6382978723404	TBI	14
308478	5	3	205	3	p3	39	47	82.9787234042553	TBI	14
308479	5	3	205	1	p3	2	47	4.25531914893617	TBI	14
308480	5	3	205	4	p3	1	47	2.12765957446809	TBI	14
308481	5	3	206	2	p2L	23	43	53.4883720930233	TBI	14
308482	5	3	206	3	p2L	4	43	9.30232558139535	TBI	14
308483	5	3	206	4	p2L	7	43	16.2790697674419	TBI	14
308484	5	3	206	1	p2L	9	43	20.9302325581395	TBI	14
308485	5	3	207	4	p1	0	46	0	TBI	14
308486	5	3	207	3	p1	0	46	0	TBI	14
308487	5	3	207	1	p1	44	46	95.6521739130435	TBI	14
308488	5	3	207	2	p1	2	46	4.34782608695652	TBI	14
308489	5	3	208	1	p4	11	64	17.1875	TBI	14
308490	5	3	208	4	p4	33	64	51.5625	TBI	14
308491	5	3	208	2	p4	14	64	21.875	TBI	14
308492	5	3	208	3	p4	6	64	9.375	TBI	14
308493	5	3	209	1	p3	25	79	31.6455696202532	TBI	14
308494	5	3	209	2	p3	15	79	18.9873417721519	TBI	14
308495	5	3	209	4	p3	6	79	7.59493670886076	TBI	14
308496	5	3	209	3	p3	33	79	41.7721518987342	TBI	14
308497	5	3	21	2	p3	12	65	18.4615384615385	TBI	14
308498	5	3	21	4	p3	6	65	9.23076923076923	TBI	14
308499	5	3	21	3	p3	45	65	69.2307692307692	TBI	14
308500	5	3	21	1	p3	2	65	3.07692307692308	TBI	14
308501	5	3	210	4	p3	1	52	1.92307692307692	TBI	14
308502	5	3	210	1	p3	4	52	7.69230769230769	TBI	14
308503	5	3	210	2	p3	0	52	0	TBI	14
308504	5	3	210	3	p3	47	52	90.3846153846154	TBI	14
308505	5	3	211	1	p1	63	84	75	TBI	14
308506	5	3	211	4	p1	10	84	11.9047619047619	TBI	14
308507	5	3	211	3	p1	3	84	3.57142857142857	TBI	14
308508	5	3	211	2	p1	8	84	9.52380952380952	TBI	14
308509	5	3	212	2	p2L	46	63	73.015873015873	TBI	14
308510	5	3	212	3	p2L	5	63	7.93650793650794	TBI	14
308511	5	3	212	1	p2L	6	63	9.52380952380952	TBI	14
308512	5	3	212	4	p2L	6	63	9.52380952380952	TBI	14
308513	5	3	213	4	p4	26	44	59.0909090909091	TBI	14
308514	5	3	213	2	p4	15	44	34.0909090909091	TBI	14
308515	5	3	213	1	p4	2	44	4.54545454545455	TBI	14
308516	5	3	213	3	p4	1	44	2.27272727272727	TBI	14
308517	5	3	214	3	p1	41	94	43.6170212765958	TBI	14
308518	5	3	214	1	p1	14	94	14.8936170212766	TBI	14
308519	5	3	214	2	p1	23	94	24.468085106383	TBI	14
308520	5	3	214	4	p1	16	94	17.0212765957447	TBI	14
308521	5	3	215	2	p4	6	44	13.6363636363636	TBI	14
308522	5	3	215	3	p4	7	44	15.9090909090909	TBI	14
308523	5	3	215	1	p4	6	44	13.6363636363636	TBI	14
308524	5	3	215	4	p4	25	44	56.8181818181818	TBI	14
308525	5	3	216	3	p3	21	45	46.6666666666667	TBI	14
308526	5	3	216	1	p3	11	45	24.4444444444444	TBI	14
308527	5	3	216	4	p3	6	45	13.3333333333333	TBI	14
308528	5	3	216	2	p3	7	45	15.5555555555556	TBI	14
308529	5	3	217	1	p1	30	109	27.5229357798165	TBI	14
308530	5	3	217	3	p1	62	109	56.8807339449541	TBI	14
308531	5	3	217	4	p1	6	109	5.5045871559633	TBI	14
308532	5	3	217	2	p1	11	109	10.0917431192661	TBI	14
308533	5	3	218	1	p2L	12	98	12.2448979591837	TBI	14
308534	5	3	218	3	p2L	44	98	44.8979591836735	TBI	14
308535	5	3	218	4	p2L	7	98	7.14285714285714	TBI	14
308536	5	3	218	2	p2L	35	98	35.7142857142857	TBI	14
308537	5	3	219	2	p4	0	58	0	TBI	14
308538	5	3	219	1	p4	5	58	8.62068965517241	TBI	14
308539	5	3	219	3	p4	1	58	1.72413793103448	TBI	14
308540	5	3	219	4	p4	52	58	89.6551724137931	TBI	14
308541	5	3	22	2	p1	11	137	8.02919708029197	TBI	14
308542	5	3	22	1	p1	62	137	45.2554744525547	TBI	14
308543	5	3	22	4	p1	14	137	10.2189781021898	TBI	14
308544	5	3	22	3	p1	50	137	36.4963503649635	TBI	14
308545	5	3	220	1	p2H	5	80	6.25	TBI	14
308546	5	3	220	4	p2H	4	80	5	TBI	14
308547	5	3	220	2	p2H	65	80	81.25	TBI	14
308548	5	3	220	3	p2H	6	80	7.5	TBI	14
308549	5	3	221	3	p1	11	107	10.2803738317757	TBI	14
308550	5	3	221	2	p1	1	107	0.934579439252336	TBI	14
308551	5	3	221	1	p1	93	107	86.9158878504673	TBI	14
308552	5	3	221	4	p1	2	107	1.86915887850467	TBI	14
308553	5	3	222	4	p3	10	64	15.625	TBI	14
308554	5	3	222	3	p3	28	64	43.75	TBI	14
308555	5	3	222	1	p3	6	64	9.375	TBI	14
308556	5	3	222	2	p3	20	64	31.25	TBI	14
308557	5	3	223	3	p2L	5	112	4.46428571428571	TBI	14
308558	5	3	223	1	p2L	5	112	4.46428571428571	TBI	14
308559	5	3	223	4	p2L	9	112	8.03571428571429	TBI	14
308560	5	3	223	2	p2L	93	112	83.0357142857143	TBI	14
308561	5	3	224	2	p4	13	66	19.6969696969697	TBI	14
308562	5	3	224	1	p4	16	66	24.2424242424242	TBI	14
308563	5	3	224	3	p4	4	66	6.06060606060606	TBI	14
308564	5	3	224	4	p4	33	66	50	TBI	14
308565	5	3	225	1	p3	14	58	24.1379310344828	TBI	14
308566	5	3	225	4	p3	4	58	6.89655172413793	TBI	14
308567	5	3	225	3	p3	39	58	67.2413793103448	TBI	14
308568	5	3	225	2	p3	1	58	1.72413793103448	TBI	14
308569	5	3	226	1	p4	8	86	9.30232558139535	TBI	14
308570	5	3	226	2	p4	21	86	24.4186046511628	TBI	14
308571	5	3	226	3	p4	10	86	11.6279069767442	TBI	14
308572	5	3	226	4	p4	47	86	54.6511627906977	TBI	14
308573	5	3	227	3	p2L	9	132	6.81818181818182	TBI	14
308574	5	3	227	4	p2L	6	132	4.54545454545455	TBI	14
308575	5	3	227	2	p2L	92	132	69.6969696969697	TBI	14
308576	5	3	227	1	p2L	25	132	18.9393939393939	TBI	14
308577	5	3	228	4	p2L	11	92	11.9565217391304	TBI	14
308578	5	3	228	2	p2L	54	92	58.695652173913	TBI	14
308579	5	3	228	1	p2L	15	92	16.304347826087	TBI	14
308580	5	3	228	3	p2L	12	92	13.0434782608696	TBI	14
308581	5	3	229	3	p3	27	39	69.2307692307692	TBI	14
308582	5	3	229	4	p3	3	39	7.69230769230769	TBI	14
308583	5	3	229	2	p3	2	39	5.12820512820513	TBI	14
308584	5	3	229	1	p3	7	39	17.9487179487179	TBI	14
308585	5	3	23	4	p2L	7	65	10.7692307692308	TBI	14
308586	5	3	23	1	p2L	3	65	4.61538461538462	TBI	14
308587	5	3	23	2	p2L	48	65	73.8461538461539	TBI	14
308588	5	3	23	3	p2L	7	65	10.7692307692308	TBI	14
308589	5	3	230	3	p3	57	82	69.5121951219512	TBI	14
308590	5	3	230	2	p3	7	82	8.53658536585366	TBI	14
308591	5	3	230	4	p3	12	82	14.6341463414634	TBI	14
308592	5	3	230	1	p3	6	82	7.31707317073171	TBI	14
308593	5	3	231	2	p1	5	73	6.84931506849315	TBI	14
308594	5	3	231	4	p1	9	73	12.3287671232877	TBI	14
308595	5	3	231	3	p1	13	73	17.8082191780822	TBI	14
308596	5	3	231	1	p1	46	73	63.013698630137	TBI	14
308597	5	3	232	4	p1	7	86	8.13953488372093	TBI	14
308598	5	3	232	2	p1	6	86	6.97674418604651	TBI	14
308599	5	3	232	1	p1	64	86	74.4186046511628	TBI	14
308600	5	3	232	3	p1	9	86	10.4651162790698	TBI	14
308601	5	3	233	4	p3	9	85	10.5882352941176	TBI	14
308602	5	3	233	3	p3	44	85	51.7647058823529	TBI	14
308603	5	3	233	2	p3	18	85	21.1764705882353	TBI	14
308604	5	3	233	1	p3	14	85	16.4705882352941	TBI	14
308605	5	3	234	4	p3	13	107	12.1495327102804	TBI	14
308606	5	3	234	3	p3	37	107	34.5794392523364	TBI	14
308607	5	3	234	1	p3	11	107	10.2803738317757	TBI	14
308608	5	3	234	2	p3	46	107	42.9906542056075	TBI	14
308609	5	3	235	2	p4	25	45	55.5555555555556	TBI	14
308610	5	3	235	1	p4	4	45	8.88888888888889	TBI	14
308611	5	3	235	3	p4	6	45	13.3333333333333	TBI	14
308612	5	3	235	4	p4	10	45	22.2222222222222	TBI	14
308613	5	3	236	1	p1	48	84	57.1428571428571	TBI	14
308614	5	3	236	3	p1	8	84	9.52380952380952	TBI	14
308615	5	3	236	2	p1	21	84	25	TBI	14
308616	5	3	236	4	p1	7	84	8.33333333333333	TBI	14
308617	5	3	237	4	p2L	12	111	10.8108108108108	TBI	14
308618	5	3	237	2	p2L	28	111	25.2252252252252	TBI	14
308619	5	3	237	1	p2L	59	111	53.1531531531532	TBI	14
308620	5	3	237	3	p2L	12	111	10.8108108108108	TBI	14
308621	5	3	238	1	p1	34	94	36.1702127659575	TBI	14
308622	5	3	238	3	p1	27	94	28.7234042553192	TBI	14
308623	5	3	238	4	p1	18	94	19.1489361702128	TBI	14
308624	5	3	238	2	p1	15	94	15.9574468085106	TBI	14
308625	5	3	239	2	p2L	31	44	70.4545454545455	TBI	14
308626	5	3	239	4	p2L	2	44	4.54545454545455	TBI	14
308627	5	3	239	3	p2L	9	44	20.4545454545455	TBI	14
308628	5	3	239	1	p2L	2	44	4.54545454545455	TBI	14
308629	5	3	24	2	p2H	105	132	79.5454545454545	TBI	14
308630	5	3	24	1	p2H	9	132	6.81818181818182	TBI	14
308631	5	3	24	3	p2H	5	132	3.78787878787879	TBI	14
308632	5	3	24	4	p2H	13	132	9.84848484848485	TBI	14
308633	5	3	240	2	p4	30	69	43.4782608695652	TBI	14
308634	5	3	240	3	p4	2	69	2.89855072463768	TBI	14
308635	5	3	240	4	p4	33	69	47.8260869565217	TBI	14
308636	5	3	240	1	p4	4	69	5.79710144927536	TBI	14
308637	5	3	241	2	p2L	30	59	50.8474576271186	TBI	14
308638	5	3	241	4	p2L	3	59	5.08474576271187	TBI	14
308639	5	3	241	3	p2L	14	59	23.728813559322	TBI	14
308640	5	3	241	1	p2L	12	59	20.3389830508475	TBI	14
308641	5	3	242	3	p3	34	69	49.2753623188406	TBI	14
308642	5	3	242	4	p3	14	69	20.2898550724638	TBI	14
308643	5	3	242	1	p3	6	69	8.69565217391304	TBI	14
308644	5	3	242	2	p3	15	69	21.7391304347826	TBI	14
308645	5	3	243	2	p2L	38	68	55.8823529411765	TBI	14
308646	5	3	243	3	p2L	11	68	16.1764705882353	TBI	14
308647	5	3	243	4	p2L	7	68	10.2941176470588	TBI	14
308648	5	3	243	1	p2L	12	68	17.6470588235294	TBI	14
308649	5	3	244	3	p1	14	148	9.45945945945946	TBI	14
308650	5	3	244	4	p1	7	148	4.72972972972973	TBI	14
308651	5	3	244	1	p1	100	148	67.5675675675676	TBI	14
308652	5	3	244	2	p1	27	148	18.2432432432432	TBI	14
308653	5	3	245	2	p2L	44	91	48.3516483516484	TBI	14
308654	5	3	245	3	p2L	15	91	16.4835164835165	TBI	14
308655	5	3	245	4	p2L	11	91	12.0879120879121	TBI	14
308656	5	3	245	1	p2L	21	91	23.0769230769231	TBI	14
308657	5	3	246	2	p2L	24	68	35.2941176470588	TBI	14
308658	5	3	246	1	p2L	22	68	32.3529411764706	TBI	14
308659	5	3	246	4	p2L	14	68	20.5882352941176	TBI	14
308660	5	3	246	3	p2L	8	68	11.7647058823529	TBI	14
308661	5	3	247	3	p3	16	35	45.7142857142857	TBI	14
308662	5	3	247	4	p3	4	35	11.4285714285714	TBI	14
308663	5	3	247	2	p3	9	35	25.7142857142857	TBI	14
308664	5	3	247	1	p3	6	35	17.1428571428571	TBI	14
308665	5	3	248	3	p4	8	56	14.2857142857143	TBI	14
308666	5	3	248	2	p4	19	56	33.9285714285714	TBI	14
308667	5	3	248	1	p4	12	56	21.4285714285714	TBI	14
308668	5	3	248	4	p4	17	56	30.3571428571429	TBI	14
308669	5	3	249	3	p3	40	59	67.7966101694915	TBI	14
308670	5	3	249	4	p3	6	59	10.1694915254237	TBI	14
308671	5	3	249	1	p3	7	59	11.864406779661	TBI	14
308672	5	3	249	2	p3	6	59	10.1694915254237	TBI	14
308673	5	3	25	4	p2L	2	61	3.27868852459016	TBI	14
308674	5	3	25	1	p2L	9	61	14.7540983606557	TBI	14
308675	5	3	25	2	p2L	29	61	47.5409836065574	TBI	14
308676	5	3	25	3	p2L	21	61	34.4262295081967	TBI	14
308677	5	3	250	3	p3	44	71	61.9718309859155	TBI	14
308678	5	3	250	4	p3	5	71	7.04225352112676	TBI	14
308679	5	3	250	1	p3	3	71	4.22535211267606	TBI	14
308680	5	3	250	2	p3	19	71	26.7605633802817	TBI	14
308681	5	3	251	1	p3	6	79	7.59493670886076	TBI	14
308682	5	3	251	3	p3	33	79	41.7721518987342	TBI	14
308683	5	3	251	4	p3	8	79	10.126582278481	TBI	14
308684	5	3	251	2	p3	32	79	40.5063291139241	TBI	14
308685	5	3	252	2	p4	10	56	17.8571428571429	TBI	14
308686	5	3	252	4	p4	33	56	58.9285714285714	TBI	14
308687	5	3	252	3	p4	7	56	12.5	TBI	14
308688	5	3	252	1	p4	6	56	10.7142857142857	TBI	14
308689	5	3	253	2	p4	7	70	10	TBI	14
308690	5	3	253	1	p4	1	70	1.42857142857143	TBI	14
308691	5	3	253	3	p4	2	70	2.85714285714286	TBI	14
308692	5	3	253	4	p4	60	70	85.7142857142857	TBI	14
308693	5	3	254	1	p4	6	66	9.09090909090909	TBI	14
308694	5	3	254	3	p4	3	66	4.54545454545455	TBI	14
308695	5	3	254	2	p4	3	66	4.54545454545455	TBI	14
308696	5	3	254	4	p4	54	66	81.8181818181818	TBI	14
308697	5	3	255	2	p2L	34	69	49.2753623188406	TBI	14
308698	5	3	255	4	p2L	8	69	11.5942028985507	TBI	14
308699	5	3	255	3	p2L	15	69	21.7391304347826	TBI	14
308700	5	3	255	1	p2L	12	69	17.3913043478261	TBI	14
308701	5	3	256	2	p1	7	67	10.4477611940298	TBI	14
308702	5	3	256	4	p1	8	67	11.9402985074627	TBI	14
308703	5	3	256	1	p1	13	67	19.4029850746269	TBI	14
308704	5	3	256	3	p1	39	67	58.2089552238806	TBI	14
308705	5	3	257	4	p3	1	67	1.49253731343284	TBI	14
308706	5	3	257	1	p3	6	67	8.95522388059701	TBI	14
308707	5	3	257	3	p3	59	67	88.0597014925373	TBI	14
308708	5	3	257	2	p3	1	67	1.49253731343284	TBI	14
308709	5	3	258	1	p2L	5	76	6.57894736842105	TBI	14
308710	5	3	258	2	p2L	47	76	61.8421052631579	TBI	14
308711	5	3	258	3	p2L	17	76	22.3684210526316	TBI	14
308712	5	3	258	4	p2L	7	76	9.21052631578947	TBI	14
308713	5	3	259	4	p3	4	71	5.63380281690141	TBI	14
308714	5	3	259	1	p3	8	71	11.2676056338028	TBI	14
308715	5	3	259	3	p3	52	71	73.2394366197183	TBI	14
308716	5	3	259	2	p3	7	71	9.85915492957746	TBI	14
308717	5	3	26	2	p4	31	69	44.9275362318841	TBI	14
308718	5	3	26	1	p4	2	69	2.89855072463768	TBI	14
308719	5	3	26	3	p4	0	69	0	TBI	14
308720	5	3	26	4	p4	36	69	52.1739130434783	TBI	14
308721	5	3	260	3	p3	41	68	60.2941176470588	TBI	14
308722	5	3	260	4	p3	13	68	19.1176470588235	TBI	14
308723	5	3	260	1	p3	8	68	11.7647058823529	TBI	14
308724	5	3	260	2	p3	6	68	8.82352941176471	TBI	14
308725	5	3	261	1	p3	10	63	15.8730158730159	TBI	14
308726	5	3	261	3	p3	18	63	28.5714285714286	TBI	14
308727	5	3	261	4	p3	11	63	17.4603174603175	TBI	14
308728	5	3	261	2	p3	24	63	38.0952380952381	TBI	14
308729	5	3	262	1	p3	6	66	9.09090909090909	TBI	14
308730	5	3	262	3	p3	57	66	86.3636363636364	TBI	14
308731	5	3	262	4	p3	2	66	3.03030303030303	TBI	14
308732	5	3	262	2	p3	1	66	1.51515151515152	TBI	14
308733	5	3	263	3	p4	2	74	2.7027027027027	TBI	14
308734	5	3	263	4	p4	61	74	82.4324324324324	TBI	14
308735	5	3	263	2	p4	8	74	10.8108108108108	TBI	14
308736	5	3	263	1	p4	3	74	4.05405405405405	TBI	14
308737	5	3	264	1	p1	42	94	44.6808510638298	TBI	14
308738	5	3	264	4	p1	9	94	9.57446808510638	TBI	14
308739	5	3	264	2	p1	34	94	36.1702127659575	TBI	14
308740	5	3	264	3	p1	9	94	9.57446808510638	TBI	14
308741	5	3	265	1	p1	18	91	19.7802197802198	TBI	14
308742	5	3	265	4	p1	2	91	2.1978021978022	TBI	14
308743	5	3	265	2	p1	0	91	0	TBI	14
308744	5	3	265	3	p1	71	91	78.021978021978	TBI	14
308745	5	3	266	2	p2L	38	99	38.3838383838384	TBI	14
308746	5	3	266	3	p2L	22	99	22.2222222222222	TBI	14
308747	5	3	266	1	p2L	18	99	18.1818181818182	TBI	14
308748	5	3	266	4	p2L	21	99	21.2121212121212	TBI	14
308749	5	3	267	4	p2L	9	84	10.7142857142857	TBI	14
308750	5	3	267	3	p2L	16	84	19.047619047619	TBI	14
308751	5	3	267	2	p2L	54	84	64.2857142857143	TBI	14
308752	5	3	267	1	p2L	5	84	5.95238095238095	TBI	14
308753	5	3	268	3	p2L	44	112	39.2857142857143	TBI	14
308754	5	3	268	4	p2L	16	112	14.2857142857143	TBI	14
308755	5	3	268	2	p2L	40	112	35.7142857142857	TBI	14
308756	5	3	268	1	p2L	12	112	10.7142857142857	TBI	14
308757	5	3	269	4	p1	4	84	4.76190476190476	TBI	14
308758	5	3	269	2	p1	5	84	5.95238095238095	TBI	14
308759	5	3	269	1	p1	67	84	79.7619047619048	TBI	14
308760	5	3	269	3	p1	8	84	9.52380952380952	TBI	14
308761	5	3	27	4	p2H	11	94	11.7021276595745	TBI	14
308762	5	3	27	1	p2H	7	94	7.4468085106383	TBI	14
308763	5	3	27	3	p2H	6	94	6.38297872340426	TBI	14
308764	5	3	27	2	p2H	70	94	74.468085106383	TBI	14
308765	5	3	270	4	p3	2	90	2.22222222222222	TBI	14
308766	5	3	270	2	p3	55	90	61.1111111111111	TBI	14
308767	5	3	270	1	p3	11	90	12.2222222222222	TBI	14
308768	5	3	270	3	p3	22	90	24.4444444444444	TBI	14
308769	5	3	271	3	p2L	7	104	6.73076923076923	TBI	14
308770	5	3	271	2	p2L	65	104	62.5	TBI	14
308771	5	3	271	4	p2L	8	104	7.69230769230769	TBI	14
308772	5	3	271	1	p2L	24	104	23.0769230769231	TBI	14
308773	5	3	272	4	p2L	13	47	27.6595744680851	TBI	14
308774	5	3	272	2	p2L	21	47	44.6808510638298	TBI	14
308775	5	3	272	3	p2L	6	47	12.7659574468085	TBI	14
308776	5	3	272	1	p2L	7	47	14.8936170212766	TBI	14
308777	5	3	273	4	p1	35	105	33.3333333333333	TBI	14
308778	5	3	273	3	p1	20	105	19.047619047619	TBI	14
308779	5	3	273	2	p1	22	105	20.952380952381	TBI	14
308780	5	3	273	1	p1	28	105	26.6666666666667	TBI	14
308781	5	3	274	1	p1	57	108	52.7777777777778	TBI	14
308782	5	3	274	4	p1	15	108	13.8888888888889	TBI	14
308783	5	3	274	3	p1	26	108	24.0740740740741	TBI	14
308784	5	3	274	2	p1	10	108	9.25925925925926	TBI	14
308785	5	3	275	1	p2L	8	125	6.4	TBI	14
308786	5	3	275	4	p2L	4	125	3.2	TBI	14
308787	5	3	275	3	p2L	14	125	11.2	TBI	14
308788	5	3	275	2	p2L	99	125	79.2	TBI	14
308789	5	3	276	3	p4	1	47	2.12765957446809	TBI	14
308790	5	3	276	2	p4	6	47	12.7659574468085	TBI	14
308791	5	3	276	4	p4	40	47	85.1063829787234	TBI	14
308792	5	3	276	1	p4	0	47	0	TBI	14
308793	5	3	277	3	p2L	19	102	18.6274509803922	TBI	14
308794	5	3	277	4	p2L	12	102	11.7647058823529	TBI	14
308795	5	3	277	2	p2L	61	102	59.8039215686275	TBI	14
308796	5	3	277	1	p2L	10	102	9.80392156862745	TBI	14
308797	5	3	278	2	p4	13	49	26.530612244898	TBI	14
308798	5	3	278	1	p4	5	49	10.2040816326531	TBI	14
308799	5	3	278	4	p4	27	49	55.1020408163265	TBI	14
308800	5	3	278	3	p4	4	49	8.16326530612245	TBI	14
308801	5	3	279	4	p3	8	95	8.42105263157895	TBI	14
308802	5	3	279	2	p3	22	95	23.1578947368421	TBI	14
308803	5	3	279	1	p3	16	95	16.8421052631579	TBI	14
308804	5	3	279	3	p3	49	95	51.5789473684211	TBI	14
308805	5	3	28	1	p3	25	66	37.8787878787879	TBI	14
308806	5	3	28	3	p3	18	66	27.2727272727273	TBI	14
308807	5	3	28	4	p3	14	66	21.2121212121212	TBI	14
308808	5	3	28	2	p3	9	66	13.6363636363636	TBI	14
308809	5	3	280	4	p3	11	72	15.2777777777778	TBI	14
308810	5	3	280	3	p3	38	72	52.7777777777778	TBI	14
308811	5	3	280	2	p3	9	72	12.5	TBI	14
308812	5	3	280	1	p3	14	72	19.4444444444444	TBI	14
308813	5	3	281	2	p4	11	83	13.2530120481928	TBI	14
308814	5	3	281	3	p4	5	83	6.02409638554217	TBI	14
308815	5	3	281	1	p4	11	83	13.2530120481928	TBI	14
308816	5	3	281	4	p4	56	83	67.4698795180723	TBI	14
308817	5	3	282	2	p1	1	96	1.04166666666667	TBI	14
308818	5	3	282	1	p1	83	96	86.4583333333333	TBI	14
308819	5	3	282	4	p1	7	96	7.29166666666667	TBI	14
308820	5	3	282	3	p1	5	96	5.20833333333333	TBI	14
308821	5	3	283	2	p4	20	43	46.5116279069767	TBI	14
308822	5	3	283	4	p4	10	43	23.2558139534884	TBI	14
308823	5	3	283	3	p4	9	43	20.9302325581395	TBI	14
308824	5	3	283	1	p4	4	43	9.30232558139535	TBI	14
308825	5	3	284	3	p1	20	84	23.8095238095238	TBI	14
308826	5	3	284	2	p1	19	84	22.6190476190476	TBI	14
308827	5	3	284	1	p1	43	84	51.1904761904762	TBI	14
308828	5	3	284	4	p1	2	84	2.38095238095238	TBI	14
308829	5	3	285	4	p1	7	41	17.0731707317073	TBI	14
308830	5	3	285	1	p1	14	41	34.1463414634146	TBI	14
308831	5	3	285	2	p1	13	41	31.7073170731707	TBI	14
308832	5	3	285	3	p1	7	41	17.0731707317073	TBI	14
308833	5	3	286	3	p3	16	60	26.6666666666667	TBI	14
308834	5	3	286	1	p3	29	60	48.3333333333333	TBI	14
308835	5	3	286	4	p3	3	60	5	TBI	14
308836	5	3	286	2	p3	12	60	20	TBI	14
308837	5	3	287	1	p4	1	74	1.35135135135135	TBI	14
308838	5	3	287	3	p4	7	74	9.45945945945946	TBI	14
308839	5	3	287	4	p4	46	74	62.1621621621622	TBI	14
308840	5	3	287	2	p4	20	74	27.027027027027	TBI	14
308841	5	3	288	2	p1	42	179	23.463687150838	TBI	14
308842	5	3	288	4	p1	4	179	2.23463687150838	TBI	14
308843	5	3	288	3	p1	69	179	38.5474860335196	TBI	14
308844	5	3	288	1	p1	64	179	35.7541899441341	TBI	14
308845	5	3	289	1	p4	6	49	12.2448979591837	TBI	14
308846	5	3	289	4	p4	28	49	57.1428571428571	TBI	14
308847	5	3	289	3	p4	3	49	6.12244897959184	TBI	14
308848	5	3	289	2	p4	12	49	24.4897959183673	TBI	14
308849	5	3	29	2	p1	3	85	3.52941176470588	TBI	14
308850	5	3	29	4	p1	1	85	1.17647058823529	TBI	14
308851	5	3	29	3	p1	4	85	4.70588235294118	TBI	14
308852	5	3	29	1	p1	77	85	90.5882352941177	TBI	14
308853	5	3	290	3	p3	21	57	36.8421052631579	TBI	14
308854	5	3	290	1	p3	12	57	21.0526315789474	TBI	14
308855	5	3	290	4	p3	13	57	22.8070175438596	TBI	14
308856	5	3	290	2	p3	11	57	19.2982456140351	TBI	14
308857	5	3	291	3	p3	15	54	27.7777777777778	TBI	14
308858	5	3	291	4	p3	6	54	11.1111111111111	TBI	14
308859	5	3	291	1	p3	4	54	7.40740740740741	TBI	14
308860	5	3	291	2	p3	29	54	53.7037037037037	TBI	14
308861	5	3	292	1	p2H	10	146	6.84931506849315	TBI	14
308862	5	3	292	4	p2H	0	146	0	TBI	14
308863	5	3	292	2	p2H	132	146	90.4109589041096	TBI	14
308864	5	3	292	3	p2H	4	146	2.73972602739726	TBI	14
308865	5	3	293	1	p4	9	81	11.1111111111111	TBI	14
308866	5	3	293	4	p4	26	81	32.0987654320988	TBI	14
308867	5	3	293	3	p4	14	81	17.2839506172839	TBI	14
308868	5	3	293	2	p4	32	81	39.5061728395062	TBI	14
308869	5	3	294	3	p4	3	51	5.88235294117647	TBI	14
308870	5	3	294	4	p4	22	51	43.1372549019608	TBI	14
308871	5	3	294	2	p4	16	51	31.3725490196078	TBI	14
308872	5	3	294	1	p4	10	51	19.6078431372549	TBI	14
308873	5	3	295	3	p3	41	75	54.6666666666667	TBI	14
308874	5	3	295	4	p3	10	75	13.3333333333333	TBI	14
308875	5	3	295	1	p3	16	75	21.3333333333333	TBI	14
308876	5	3	295	2	p3	8	75	10.6666666666667	TBI	14
308877	5	3	296	2	p1	20	82	24.390243902439	TBI	14
308878	5	3	296	3	p1	26	82	31.7073170731707	TBI	14
308879	5	3	296	1	p1	27	82	32.9268292682927	TBI	14
308880	5	3	296	4	p1	9	82	10.9756097560976	TBI	14
308881	5	3	297	3	p2L	14	82	17.0731707317073	TBI	14
308882	5	3	297	4	p2L	27	82	32.9268292682927	TBI	14
308883	5	3	297	2	p2L	26	82	31.7073170731707	TBI	14
308884	5	3	297	1	p2L	15	82	18.2926829268293	TBI	14
308885	5	3	298	2	p4	37	79	46.8354430379747	TBI	14
308886	5	3	298	1	p4	5	79	6.32911392405063	TBI	14
308887	5	3	298	3	p4	6	79	7.59493670886076	TBI	14
308888	5	3	298	4	p4	31	79	39.2405063291139	TBI	14
308889	5	3	299	2	p1	25	86	29.0697674418605	TBI	14
308890	5	3	299	3	p1	4	86	4.65116279069767	TBI	14
308891	5	3	299	4	p1	6	86	6.97674418604651	TBI	14
308892	5	3	299	1	p1	51	86	59.3023255813954	TBI	14
308893	5	3	3	2	p2L	35	72	48.6111111111111	TBI	14
308894	5	3	3	1	p2L	26	72	36.1111111111111	TBI	14
308895	5	3	3	4	p2L	6	72	8.33333333333333	TBI	14
308896	5	3	3	3	p2L	5	72	6.94444444444444	TBI	14
308897	5	3	30	2	p2L	54	71	76.056338028169	TBI	14
308898	5	3	30	1	p2L	12	71	16.9014084507042	TBI	14
308899	5	3	30	4	p2L	2	71	2.8169014084507	TBI	14
308900	5	3	30	3	p2L	3	71	4.22535211267606	TBI	14
308901	5	3	300	2	p1	24	108	22.2222222222222	TBI	14
308902	5	3	300	1	p1	38	108	35.1851851851852	TBI	14
308903	5	3	300	3	p1	13	108	12.037037037037	TBI	14
308904	5	3	300	4	p1	33	108	30.5555555555556	TBI	14
308905	5	3	301	1	p4	10	57	17.5438596491228	TBI	14
308906	5	3	301	4	p4	25	57	43.859649122807	TBI	14
308907	5	3	301	2	p4	8	57	14.0350877192982	TBI	14
308908	5	3	301	3	p4	14	57	24.5614035087719	TBI	14
308909	5	3	302	2	p1	22	76	28.9473684210526	TBI	14
308910	5	3	302	1	p1	44	76	57.8947368421053	TBI	14
308911	5	3	302	3	p1	6	76	7.89473684210526	TBI	14
308912	5	3	302	4	p1	4	76	5.26315789473684	TBI	14
308913	5	3	303	1	p4	14	77	18.1818181818182	TBI	14
308914	5	3	303	3	p4	3	77	3.8961038961039	TBI	14
308915	5	3	303	4	p4	47	77	61.038961038961	TBI	14
308916	5	3	303	2	p4	13	77	16.8831168831169	TBI	14
308917	5	3	304	4	p4	26	58	44.8275862068966	TBI	14
308918	5	3	304	2	p4	14	58	24.1379310344828	TBI	14
308919	5	3	304	3	p4	4	58	6.89655172413793	TBI	14
308920	5	3	304	1	p4	14	58	24.1379310344828	TBI	14
308921	5	3	305	3	p4	2	71	2.8169014084507	TBI	14
308922	5	3	305	1	p4	6	71	8.45070422535211	TBI	14
308923	5	3	305	2	p4	26	71	36.6197183098592	TBI	14
308924	5	3	305	4	p4	37	71	52.112676056338	TBI	14
308925	5	3	306	4	p3	13	79	16.4556962025316	TBI	14
308926	5	3	306	3	p3	60	79	75.9493670886076	TBI	14
308927	5	3	306	2	p3	3	79	3.79746835443038	TBI	14
308928	5	3	306	1	p3	3	79	3.79746835443038	TBI	14
308929	5	3	307	4	p2L	8	109	7.3394495412844	TBI	14
308930	5	3	307	2	p2L	70	109	64.2201834862385	TBI	14
308931	5	3	307	1	p2L	11	109	10.0917431192661	TBI	14
308932	5	3	307	3	p2L	20	109	18.348623853211	TBI	14
308933	5	3	308	4	p3	14	71	19.7183098591549	TBI	14
308934	5	3	308	3	p3	30	71	42.2535211267606	TBI	14
308935	5	3	308	1	p3	18	71	25.3521126760563	TBI	14
308936	5	3	308	2	p3	9	71	12.6760563380282	TBI	14
308937	5	3	309	2	p3	8	43	18.6046511627907	TBI	14
308938	5	3	309	3	p3	20	43	46.5116279069767	TBI	14
308939	5	3	309	1	p3	8	43	18.6046511627907	TBI	14
308940	5	3	309	4	p3	7	43	16.2790697674419	TBI	14
308941	5	3	31	1	p2L	17	74	22.972972972973	TBI	14
308942	5	3	31	4	p2L	1	74	1.35135135135135	TBI	14
308943	5	3	31	3	p2L	5	74	6.75675675675676	TBI	14
308944	5	3	31	2	p2L	51	74	68.9189189189189	TBI	14
308945	5	3	310	2	p1	8	74	10.8108108108108	TBI	14
308946	5	3	310	3	p1	24	74	32.4324324324324	TBI	14
308947	5	3	310	4	p1	6	74	8.10810810810811	TBI	14
308948	5	3	310	1	p1	36	74	48.6486486486487	TBI	14
308949	5	3	311	4	p2L	4	97	4.12371134020619	TBI	14
308950	5	3	311	3	p2L	21	97	21.6494845360825	TBI	14
308951	5	3	311	1	p2L	10	97	10.3092783505155	TBI	14
308952	5	3	311	2	p2L	62	97	63.9175257731959	TBI	14
308953	5	3	312	3	p3	34	47	72.3404255319149	TBI	14
308954	5	3	312	1	p3	8	47	17.0212765957447	TBI	14
308955	5	3	312	2	p3	2	47	4.25531914893617	TBI	14
308956	5	3	312	4	p3	3	47	6.38297872340426	TBI	14
308957	5	3	313	2	p1	4	87	4.59770114942529	TBI	14
308958	5	3	313	3	p1	5	87	5.74712643678161	TBI	14
308959	5	3	313	4	p1	15	87	17.2413793103448	TBI	14
308960	5	3	313	1	p1	63	87	72.4137931034483	TBI	14
308961	5	3	314	4	p2L	4	93	4.3010752688172	TBI	14
308962	5	3	314	3	p2L	7	93	7.52688172043011	TBI	14
308963	5	3	314	2	p2L	68	93	73.1182795698925	TBI	14
308964	5	3	314	1	p2L	14	93	15.0537634408602	TBI	14
308965	5	3	315	2	p3	7	55	12.7272727272727	TBI	14
308966	5	3	315	1	p3	2	55	3.63636363636364	TBI	14
308967	5	3	315	3	p3	44	55	80	TBI	14
308968	5	3	315	4	p3	2	55	3.63636363636364	TBI	14
308969	5	3	316	4	p2L	12	66	18.1818181818182	TBI	14
308970	5	3	316	1	p2L	18	66	27.2727272727273	TBI	14
308971	5	3	316	3	p2L	14	66	21.2121212121212	TBI	14
308972	5	3	316	2	p2L	22	66	33.3333333333333	TBI	14
308973	5	3	317	1	p4	10	49	20.4081632653061	TBI	14
308974	5	3	317	3	p4	3	49	6.12244897959184	TBI	14
308975	5	3	317	4	p4	29	49	59.1836734693878	TBI	14
308976	5	3	317	2	p4	7	49	14.2857142857143	TBI	14
308977	5	3	318	3	p1	6	95	6.31578947368421	TBI	14
308978	5	3	318	2	p1	2	95	2.10526315789474	TBI	14
308979	5	3	318	4	p1	2	95	2.10526315789474	TBI	14
308980	5	3	318	1	p1	85	95	89.4736842105263	TBI	14
308981	5	3	319	4	p2L	12	104	11.5384615384615	TBI	14
308982	5	3	319	2	p2L	56	104	53.8461538461538	TBI	14
308983	5	3	319	1	p2L	18	104	17.3076923076923	TBI	14
308984	5	3	319	3	p2L	18	104	17.3076923076923	TBI	14
308985	5	3	32	2	p4	4	54	7.40740740740741	TBI	14
308986	5	3	32	1	p4	7	54	12.962962962963	TBI	14
308987	5	3	32	3	p4	4	54	7.40740740740741	TBI	14
308988	5	3	32	4	p4	39	54	72.2222222222222	TBI	14
308989	5	3	320	2	p4	13	45	28.8888888888889	TBI	14
308990	5	3	320	1	p4	10	45	22.2222222222222	TBI	14
308991	5	3	320	4	p4	18	45	40	TBI	14
308992	5	3	320	3	p4	4	45	8.88888888888889	TBI	14
308993	5	3	321	1	p4	1	61	1.63934426229508	TBI	14
308994	5	3	321	4	p4	37	61	60.655737704918	TBI	14
308995	5	3	321	2	p4	20	61	32.7868852459016	TBI	14
308996	5	3	321	3	p4	3	61	4.91803278688525	TBI	14
308997	5	3	322	1	p2L	11	110	10	TBI	14
308998	5	3	322	4	p2L	8	110	7.27272727272727	TBI	14
308999	5	3	322	2	p2L	86	110	78.1818181818182	TBI	14
309000	5	3	322	3	p2L	5	110	4.54545454545455	TBI	14
309001	5	3	323	2	p2L	67	80	83.75	TBI	14
309002	5	3	323	1	p2L	6	80	7.5	TBI	14
309003	5	3	323	4	p2L	5	80	6.25	TBI	14
309004	5	3	323	3	p2L	2	80	2.5	TBI	14
309005	5	3	324	2	p4	28	73	38.3561643835616	TBI	14
309006	5	3	324	4	p4	18	73	24.6575342465753	TBI	14
309007	5	3	324	1	p4	13	73	17.8082191780822	TBI	14
309008	5	3	324	3	p4	14	73	19.1780821917808	TBI	14
309009	5	3	325	2	p1	25	103	24.2718446601942	TBI	14
309010	5	3	325	4	p1	5	103	4.85436893203883	TBI	14
309011	5	3	325	3	p1	10	103	9.70873786407767	TBI	14
309012	5	3	325	1	p1	63	103	61.1650485436893	TBI	14
309013	5	3	326	1	p3	5	44	11.3636363636364	TBI	14
309014	5	3	326	3	p3	31	44	70.4545454545455	TBI	14
309015	5	3	326	4	p3	2	44	4.54545454545455	TBI	14
309016	5	3	326	2	p3	6	44	13.6363636363636	TBI	14
309017	5	3	327	4	p4	56	60	93.3333333333333	TBI	14
309018	5	3	327	1	p4	3	60	5	TBI	14
309019	5	3	327	3	p4	0	60	0	TBI	14
309020	5	3	327	2	p4	1	60	1.66666666666667	TBI	14
309021	5	3	328	3	p4	3	32	9.375	TBI	14
309022	5	3	328	1	p4	1	32	3.125	TBI	14
309023	5	3	328	4	p4	23	32	71.875	TBI	14
309024	5	3	328	2	p4	5	32	15.625	TBI	14
309025	5	3	329	4	p2L	16	109	14.6788990825688	TBI	14
309026	5	3	329	1	p2L	19	109	17.4311926605505	TBI	14
309027	5	3	329	2	p2L	48	109	44.0366972477064	TBI	14
309028	5	3	329	3	p2L	26	109	23.8532110091743	TBI	14
309029	5	3	33	4	p1	4	80	5	TBI	14
309030	5	3	33	2	p1	8	80	10	TBI	14
309031	5	3	33	3	p1	18	80	22.5	TBI	14
309032	5	3	33	1	p1	50	80	62.5	TBI	14
309033	5	3	330	4	p2L	7	60	11.6666666666667	TBI	14
309034	5	3	330	2	p2L	21	60	35	TBI	14
309035	5	3	330	1	p2L	10	60	16.6666666666667	TBI	14
309036	5	3	330	3	p2L	22	60	36.6666666666667	TBI	14
309037	5	3	331	4	p2L	18	95	18.9473684210526	TBI	14
309038	5	3	331	1	p2L	26	95	27.3684210526316	TBI	14
309039	5	3	331	2	p2L	22	95	23.1578947368421	TBI	14
309040	5	3	331	3	p2L	29	95	30.5263157894737	TBI	14
309041	5	3	332	1	p4	2	61	3.27868852459016	TBI	14
309042	5	3	332	4	p4	57	61	93.4426229508197	TBI	14
309043	5	3	332	2	p4	2	61	3.27868852459016	TBI	14
309044	5	3	332	3	p4	0	61	0	TBI	14
309045	5	3	333	1	p4	3	35	8.57142857142857	TBI	14
309046	5	3	333	4	p4	16	35	45.7142857142857	TBI	14
309047	5	3	333	2	p4	15	35	42.8571428571429	TBI	14
309048	5	3	333	3	p4	1	35	2.85714285714286	TBI	14
309049	5	3	334	1	p3	6	66	9.09090909090909	TBI	14
309050	5	3	334	2	p3	5	66	7.57575757575758	TBI	14
309051	5	3	334	3	p3	53	66	80.3030303030303	TBI	14
309052	5	3	334	4	p3	2	66	3.03030303030303	TBI	14
309053	5	3	335	4	p4	53	61	86.8852459016393	TBI	14
309054	5	3	335	1	p4	0	61	0	TBI	14
309055	5	3	335	2	p4	5	61	8.19672131147541	TBI	14
309056	5	3	335	3	p4	3	61	4.91803278688525	TBI	14
309057	5	3	336	2	p1	42	148	28.3783783783784	TBI	14
309058	5	3	336	1	p1	93	148	62.8378378378378	TBI	14
309059	5	3	336	3	p1	13	148	8.78378378378378	TBI	14
309060	5	3	336	4	p1	0	148	0	TBI	14
309061	5	3	337	4	p2L	7	36	19.4444444444444	TBI	14
309062	5	3	337	1	p2L	5	36	13.8888888888889	TBI	14
309063	5	3	337	2	p2L	18	36	50	TBI	14
309064	5	3	337	3	p2L	6	36	16.6666666666667	TBI	14
309065	5	3	338	2	p2L	50	92	54.3478260869565	TBI	14
309066	5	3	338	4	p2L	9	92	9.78260869565217	TBI	14
309067	5	3	338	3	p2L	24	92	26.0869565217391	TBI	14
309068	5	3	338	1	p2L	9	92	9.78260869565217	TBI	14
309069	5	3	339	4	p4	20	65	30.7692307692308	TBI	14
309070	5	3	339	1	p4	21	65	32.3076923076923	TBI	14
309071	5	3	339	2	p4	17	65	26.1538461538462	TBI	14
309072	5	3	339	3	p4	7	65	10.7692307692308	TBI	14
309073	5	3	34	1	p3	16	66	24.2424242424242	TBI	14
309074	5	3	34	4	p3	1	66	1.51515151515152	TBI	14
309075	5	3	34	3	p3	12	66	18.1818181818182	TBI	14
309076	5	3	34	2	p3	37	66	56.0606060606061	TBI	14
309077	5	3	340	4	p3	16	118	13.5593220338983	TBI	14
309078	5	3	340	2	p3	40	118	33.8983050847458	TBI	14
309079	5	3	340	3	p3	42	118	35.5932203389831	TBI	14
309080	5	3	340	1	p3	20	118	16.9491525423729	TBI	14
309081	5	3	341	4	p4	33	67	49.2537313432836	TBI	14
309082	5	3	341	1	p4	13	67	19.4029850746269	TBI	14
309083	5	3	341	2	p4	13	67	19.4029850746269	TBI	14
309084	5	3	341	3	p4	8	67	11.9402985074627	TBI	14
309085	5	3	342	4	p3	11	86	12.7906976744186	TBI	14
309086	5	3	342	2	p3	13	86	15.1162790697674	TBI	14
309087	5	3	342	3	p3	29	86	33.7209302325581	TBI	14
309088	5	3	342	1	p3	33	86	38.3720930232558	TBI	14
309089	5	3	343	4	p2L	7	60	11.6666666666667	TBI	14
309090	5	3	343	2	p2L	16	60	26.6666666666667	TBI	14
309091	5	3	343	3	p2L	23	60	38.3333333333333	TBI	14
309092	5	3	343	1	p2L	14	60	23.3333333333333	TBI	14
309093	5	3	344	4	p4	40	58	68.9655172413793	TBI	14
309094	5	3	344	1	p4	1	58	1.72413793103448	TBI	14
309095	5	3	344	2	p4	14	58	24.1379310344828	TBI	14
309096	5	3	344	3	p4	3	58	5.17241379310345	TBI	14
309097	5	3	345	2	p2L	56	79	70.8860759493671	TBI	14
309098	5	3	345	4	p2L	9	79	11.3924050632911	TBI	14
309099	5	3	345	3	p2L	6	79	7.59493670886076	TBI	14
309100	5	3	345	1	p2L	8	79	10.126582278481	TBI	14
309101	5	3	346	3	p1	5	30	16.6666666666667	TBI	14
309102	5	3	346	1	p1	12	30	40	TBI	14
309103	5	3	346	2	p1	9	30	30	TBI	14
309104	5	3	346	4	p1	4	30	13.3333333333333	TBI	14
309105	5	3	347	2	p4	18	36	50	TBI	14
309106	5	3	347	1	p4	5	36	13.8888888888889	TBI	14
309107	5	3	347	4	p4	12	36	33.3333333333333	TBI	14
309108	5	3	347	3	p4	1	36	2.77777777777778	TBI	14
309109	5	3	348	4	p2H	4	58	6.89655172413793	TBI	14
309110	5	3	348	1	p2H	5	58	8.62068965517241	TBI	14
309111	5	3	348	2	p2H	48	58	82.7586206896552	TBI	14
309112	5	3	348	3	p2H	1	58	1.72413793103448	TBI	14
309113	5	3	349	3	p1	9	130	6.92307692307692	TBI	14
309114	5	3	349	2	p1	51	130	39.2307692307692	TBI	14
309115	5	3	349	4	p1	15	130	11.5384615384615	TBI	14
309116	5	3	349	1	p1	55	130	42.3076923076923	TBI	14
309117	5	3	35	1	p2L	4	80	5	TBI	14
309118	5	3	35	4	p2L	4	80	5	TBI	14
309119	5	3	35	2	p2L	56	80	70	TBI	14
309120	5	3	35	3	p2L	16	80	20	TBI	14
309121	5	3	350	3	p2L	7	43	16.2790697674419	TBI	14
309122	5	3	350	1	p2L	7	43	16.2790697674419	TBI	14
309123	5	3	350	4	p2L	5	43	11.6279069767442	TBI	14
309124	5	3	350	2	p2L	24	43	55.8139534883721	TBI	14
309125	5	3	351	3	p1	53	112	47.3214285714286	TBI	14
309126	5	3	351	2	p1	1	112	0.892857142857143	TBI	14
309127	5	3	351	4	p1	6	112	5.35714285714286	TBI	14
309128	5	3	351	1	p1	52	112	46.4285714285714	TBI	14
309129	5	3	352	1	p4	15	65	23.0769230769231	TBI	14
309130	5	3	352	4	p4	27	65	41.5384615384615	TBI	14
309131	5	3	352	3	p4	4	65	6.15384615384615	TBI	14
309132	5	3	352	2	p4	19	65	29.2307692307692	TBI	14
309133	5	3	353	3	p2L	16	147	10.8843537414966	TBI	14
309134	5	3	353	1	p2L	17	147	11.5646258503401	TBI	14
309135	5	3	353	4	p2L	13	147	8.84353741496599	TBI	14
309136	5	3	353	2	p2L	101	147	68.7074829931973	TBI	14
309137	5	3	354	1	p2L	37	118	31.3559322033898	TBI	14
309138	5	3	354	3	p2L	59	118	50	TBI	14
309139	5	3	354	4	p2L	8	118	6.77966101694915	TBI	14
309140	5	3	354	2	p2L	14	118	11.864406779661	TBI	14
309141	5	3	355	1	p4	7	64	10.9375	TBI	14
309142	5	3	355	4	p4	38	64	59.375	TBI	14
309143	5	3	355	2	p4	13	64	20.3125	TBI	14
309144	5	3	355	3	p4	6	64	9.375	TBI	14
309145	5	3	356	2	p1	20	85	23.5294117647059	TBI	14
309146	5	3	356	4	p1	6	85	7.05882352941176	TBI	14
309147	5	3	356	3	p1	10	85	11.7647058823529	TBI	14
309148	5	3	356	1	p1	49	85	57.6470588235294	TBI	14
309149	5	3	357	4	p2L	6	101	5.94059405940594	TBI	14
309150	5	3	357	1	p2L	9	101	8.91089108910891	TBI	14
309151	5	3	357	3	p2L	43	101	42.5742574257426	TBI	14
309152	5	3	357	2	p2L	43	101	42.5742574257426	TBI	14
309153	5	3	358	4	p4	15	73	20.5479452054795	TBI	14
309154	5	3	358	1	p4	16	73	21.9178082191781	TBI	14
309155	5	3	358	2	p4	24	73	32.8767123287671	TBI	14
309156	5	3	358	3	p4	18	73	24.6575342465753	TBI	14
309157	5	3	359	1	p2L	24	85	28.2352941176471	TBI	14
309158	5	3	359	4	p2L	5	85	5.88235294117647	TBI	14
309159	5	3	359	2	p2L	49	85	57.6470588235294	TBI	14
309160	5	3	359	3	p2L	7	85	8.23529411764706	TBI	14
309161	5	3	36	4	p1	7	114	6.14035087719298	TBI	14
309162	5	3	36	1	p1	87	114	76.3157894736842	TBI	14
309163	5	3	36	3	p1	11	114	9.64912280701754	TBI	14
309164	5	3	36	2	p1	9	114	7.89473684210526	TBI	14
309165	5	3	360	1	p2L	4	28	14.2857142857143	TBI	14
309166	5	3	360	4	p2L	4	28	14.2857142857143	TBI	14
309167	5	3	360	2	p2L	16	28	57.1428571428571	TBI	14
309168	5	3	360	3	p2L	4	28	14.2857142857143	TBI	14
309169	5	3	361	2	p3	7	37	18.9189189189189	TBI	14
309170	5	3	361	3	p3	19	37	51.3513513513513	TBI	14
309171	5	3	361	4	p3	10	37	27.027027027027	TBI	14
309172	5	3	361	1	p3	1	37	2.7027027027027	TBI	14
309173	5	3	362	2	p1	8	61	13.1147540983607	TBI	14
309174	5	3	362	1	p1	31	61	50.8196721311475	TBI	14
309175	5	3	362	4	p1	3	61	4.91803278688525	TBI	14
309176	5	3	362	3	p1	19	61	31.1475409836066	TBI	14
309177	5	3	363	2	p3	10	73	13.6986301369863	TBI	14
309178	5	3	363	1	p3	8	73	10.958904109589	TBI	14
309179	5	3	363	3	p3	47	73	64.3835616438356	TBI	14
309180	5	3	363	4	p3	8	73	10.958904109589	TBI	14
309181	5	3	364	4	p2L	25	82	30.4878048780488	TBI	14
309182	5	3	364	1	p2L	22	82	26.8292682926829	TBI	14
309183	5	3	364	2	p2L	21	82	25.609756097561	TBI	14
309184	5	3	364	3	p2L	14	82	17.0731707317073	TBI	14
309185	5	3	365	1	p2L	46	114	40.3508771929825	TBI	14
309186	5	3	365	4	p2L	15	114	13.1578947368421	TBI	14
309187	5	3	365	3	p2L	39	114	34.2105263157895	TBI	14
309188	5	3	365	2	p2L	14	114	12.280701754386	TBI	14
309189	5	3	366	1	p2L	16	51	31.3725490196078	TBI	14
309190	5	3	366	4	p2L	2	51	3.92156862745098	TBI	14
309191	5	3	366	3	p2L	9	51	17.6470588235294	TBI	14
309192	5	3	366	2	p2L	24	51	47.0588235294118	TBI	14
309193	5	3	367	2	p1	22	114	19.2982456140351	TBI	14
309194	5	3	367	3	p1	9	114	7.89473684210526	TBI	14
309195	5	3	367	1	p1	68	114	59.6491228070175	TBI	14
309196	5	3	367	4	p1	15	114	13.1578947368421	TBI	14
309197	5	3	368	4	p2L	24	160	15	TBI	14
309198	5	3	368	1	p2L	8	160	5	TBI	14
309199	5	3	368	2	p2L	117	160	73.125	TBI	14
309200	5	3	368	3	p2L	11	160	6.875	TBI	14
309201	5	3	369	2	p4	8	74	10.8108108108108	TBI	14
309202	5	3	369	4	p4	40	74	54.0540540540541	TBI	14
309203	5	3	369	3	p4	1	74	1.35135135135135	TBI	14
309204	5	3	369	1	p4	25	74	33.7837837837838	TBI	14
309205	5	3	37	4	p2L	11	66	16.6666666666667	TBI	14
309206	5	3	37	1	p2L	7	66	10.6060606060606	TBI	14
309207	5	3	37	2	p2L	40	66	60.6060606060606	TBI	14
309208	5	3	37	3	p2L	8	66	12.1212121212121	TBI	14
309209	5	3	370	1	p3	11	48	22.9166666666667	TBI	14
309210	5	3	370	4	p3	10	48	20.8333333333333	TBI	14
309211	5	3	370	3	p3	20	48	41.6666666666667	TBI	14
309212	5	3	370	2	p3	7	48	14.5833333333333	TBI	14
309213	5	3	371	4	p3	24	75	32	TBI	14
309214	5	3	371	1	p3	6	75	8	TBI	14
309215	5	3	371	2	p3	9	75	12	TBI	14
309216	5	3	371	3	p3	36	75	48	TBI	14
309217	5	3	372	4	p3	17	73	23.2876712328767	TBI	14
309218	5	3	372	3	p3	21	73	28.7671232876712	TBI	14
309219	5	3	372	2	p3	23	73	31.5068493150685	TBI	14
309220	5	3	372	1	p3	12	73	16.4383561643836	TBI	14
309221	5	3	373	1	p1	56	86	65.1162790697674	TBI	14
309222	5	3	373	3	p1	26	86	30.2325581395349	TBI	14
309223	5	3	373	4	p1	3	86	3.48837209302326	TBI	14
309224	5	3	373	2	p1	1	86	1.16279069767442	TBI	14
309225	5	3	374	2	p4	22	48	45.8333333333333	TBI	14
309226	5	3	374	1	p4	0	48	0	TBI	14
309227	5	3	374	3	p4	2	48	4.16666666666667	TBI	14
309228	5	3	374	4	p4	24	48	50	TBI	14
309229	5	3	375	4	p3	2	84	2.38095238095238	TBI	14
309230	5	3	375	2	p3	22	84	26.1904761904762	TBI	14
309231	5	3	375	3	p3	56	84	66.6666666666667	TBI	14
309232	5	3	375	1	p3	4	84	4.76190476190476	TBI	14
309233	5	3	376	1	p1	27	82	32.9268292682927	TBI	14
309234	5	3	376	4	p1	19	82	23.1707317073171	TBI	14
309235	5	3	376	2	p1	22	82	26.8292682926829	TBI	14
309236	5	3	376	3	p1	14	82	17.0731707317073	TBI	14
309237	5	3	377	2	p3	5	48	10.4166666666667	TBI	14
309238	5	3	377	4	p3	7	48	14.5833333333333	TBI	14
309239	5	3	377	3	p3	24	48	50	TBI	14
309240	5	3	377	1	p3	12	48	25	TBI	14
309241	5	3	378	2	p3	32	85	37.6470588235294	TBI	14
309242	5	3	378	3	p3	16	85	18.8235294117647	TBI	14
309243	5	3	378	4	p3	20	85	23.5294117647059	TBI	14
309244	5	3	378	1	p3	17	85	20	TBI	14
309245	5	3	379	4	p2L	5	54	9.25925925925926	TBI	14
309246	5	3	379	2	p2L	43	54	79.6296296296296	TBI	14
309247	5	3	379	1	p2L	5	54	9.25925925925926	TBI	14
309248	5	3	379	3	p2L	1	54	1.85185185185185	TBI	14
309249	5	3	38	1	p3	11	64	17.1875	TBI	14
309250	5	3	38	4	p3	6	64	9.375	TBI	14
309251	5	3	38	3	p3	17	64	26.5625	TBI	14
309252	5	3	38	2	p3	30	64	46.875	TBI	14
309253	5	3	380	4	p2L	5	89	5.61797752808989	TBI	14
309254	5	3	380	2	p2L	79	89	88.7640449438202	TBI	14
309255	5	3	380	3	p2L	5	89	5.61797752808989	TBI	14
309256	5	3	380	1	p2L	0	89	0	TBI	14
309257	5	3	381	3	p1	7	67	10.4477611940298	TBI	14
309258	5	3	381	4	p1	6	67	8.95522388059701	TBI	14
309259	5	3	381	1	p1	48	67	71.6417910447761	TBI	14
309260	5	3	381	2	p1	6	67	8.95522388059701	TBI	14
309261	5	3	382	1	p4	12	86	13.953488372093	TBI	14
309262	5	3	382	2	p4	16	86	18.6046511627907	TBI	14
309263	5	3	382	3	p4	13	86	15.1162790697674	TBI	14
309264	5	3	382	4	p4	45	86	52.3255813953488	TBI	14
309265	5	3	383	4	p2L	27	95	28.4210526315789	TBI	14
309266	5	3	383	2	p2L	13	95	13.6842105263158	TBI	14
309267	5	3	383	3	p2L	27	95	28.4210526315789	TBI	14
309268	5	3	383	1	p2L	28	95	29.4736842105263	TBI	14
309269	5	3	384	2	p1	10	33	30.3030303030303	TBI	14
309270	5	3	384	3	p1	11	33	33.3333333333333	TBI	14
309271	5	3	384	1	p1	10	33	30.3030303030303	TBI	14
309272	5	3	384	4	p1	2	33	6.06060606060606	TBI	14
309273	5	3	385	3	p2L	5	114	4.3859649122807	TBI	14
309274	5	3	385	2	p2L	92	114	80.7017543859649	TBI	14
309275	5	3	385	1	p2L	7	114	6.14035087719298	TBI	14
309276	5	3	385	4	p2L	10	114	8.7719298245614	TBI	14
309277	5	3	386	2	p4	11	63	17.4603174603175	TBI	14
309278	5	3	386	1	p4	2	63	3.17460317460317	TBI	14
309279	5	3	386	4	p4	38	63	60.3174603174603	TBI	14
309280	5	3	386	3	p4	12	63	19.047619047619	TBI	14
309281	5	3	387	2	p3	27	99	27.2727272727273	TBI	14
309282	5	3	387	3	p3	30	99	30.3030303030303	TBI	14
309283	5	3	387	4	p3	21	99	21.2121212121212	TBI	14
309284	5	3	387	1	p3	21	99	21.2121212121212	TBI	14
309285	5	3	388	2	p1	11	62	17.741935483871	TBI	14
309286	5	3	388	1	p1	27	62	43.5483870967742	TBI	14
309287	5	3	388	3	p1	17	62	27.4193548387097	TBI	14
309288	5	3	388	4	p1	7	62	11.2903225806452	TBI	14
309289	5	3	389	4	p1	8	96	8.33333333333333	TBI	14
309290	5	3	389	1	p1	39	96	40.625	TBI	14
309291	5	3	389	3	p1	8	96	8.33333333333333	TBI	14
309292	5	3	389	2	p1	41	96	42.7083333333333	TBI	14
309293	5	3	39	2	p2L	43	64	67.1875	TBI	14
309294	5	3	39	4	p2L	3	64	4.6875	TBI	14
309295	5	3	39	3	p2L	17	64	26.5625	TBI	14
309296	5	3	39	1	p2L	1	64	1.5625	TBI	14
309297	5	3	390	3	p3	51	64	79.6875	TBI	14
309298	5	3	390	2	p3	6	64	9.375	TBI	14
309299	5	3	390	1	p3	3	64	4.6875	TBI	14
309300	5	3	390	4	p3	4	64	6.25	TBI	14
309301	5	3	391	3	p1	47	82	57.3170731707317	TBI	14
309302	5	3	391	4	p1	5	82	6.09756097560976	TBI	14
309303	5	3	391	2	p1	15	82	18.2926829268293	TBI	14
309304	5	3	391	1	p1	15	82	18.2926829268293	TBI	14
309305	5	3	392	3	p2L	52	143	36.3636363636364	TBI	14
309306	5	3	392	2	p2L	31	143	21.6783216783217	TBI	14
309307	5	3	392	4	p2L	20	143	13.986013986014	TBI	14
309308	5	3	392	1	p2L	40	143	27.972027972028	TBI	14
309309	5	3	393	2	p4	17	58	29.3103448275862	TBI	14
309310	5	3	393	1	p4	5	58	8.62068965517241	TBI	14
309311	5	3	393	3	p4	6	58	10.3448275862069	TBI	14
309312	5	3	393	4	p4	30	58	51.7241379310345	TBI	14
309313	5	3	394	3	p1	28	127	22.0472440944882	TBI	14
309314	5	3	394	2	p1	5	127	3.93700787401575	TBI	14
309315	5	3	394	1	p1	93	127	73.2283464566929	TBI	14
309316	5	3	394	4	p1	1	127	0.78740157480315	TBI	14
309317	5	3	395	3	p1	49	135	36.2962962962963	TBI	14
309318	5	3	395	1	p1	77	135	57.037037037037	TBI	14
309319	5	3	395	2	p1	3	135	2.22222222222222	TBI	14
309320	5	3	395	4	p1	6	135	4.44444444444444	TBI	14
309321	5	3	396	3	p3	60	73	82.1917808219178	TBI	14
309322	5	3	396	2	p3	9	73	12.3287671232877	TBI	14
309323	5	3	396	1	p3	2	73	2.73972602739726	TBI	14
309324	5	3	396	4	p3	2	73	2.73972602739726	TBI	14
309325	5	3	397	2	p3	15	80	18.75	TBI	14
309326	5	3	397	3	p3	32	80	40	TBI	14
309327	5	3	397	1	p3	22	80	27.5	TBI	14
309328	5	3	397	4	p3	11	80	13.75	TBI	14
309329	5	3	398	1	p2L	6	136	4.41176470588235	TBI	14
309330	5	3	398	2	p2L	106	136	77.9411764705882	TBI	14
309331	5	3	398	4	p2L	11	136	8.08823529411765	TBI	14
309332	5	3	398	3	p2L	13	136	9.55882352941176	TBI	14
309333	5	3	399	3	p1	17	121	14.0495867768595	TBI	14
309334	5	3	399	4	p1	15	121	12.396694214876	TBI	14
309335	5	3	399	2	p1	16	121	13.2231404958678	TBI	14
309336	5	3	399	1	p1	73	121	60.3305785123967	TBI	14
309337	5	3	4	3	p3	22	47	46.8085106382979	TBI	14
309338	5	3	4	2	p3	15	47	31.9148936170213	TBI	14
309339	5	3	4	4	p3	3	47	6.38297872340426	TBI	14
309340	5	3	4	1	p3	7	47	14.8936170212766	TBI	14
309341	5	3	40	2	p2L	61	90	67.7777777777778	TBI	14
309342	5	3	40	1	p2L	8	90	8.88888888888889	TBI	14
309343	5	3	40	3	p2L	16	90	17.7777777777778	TBI	14
309344	5	3	40	4	p2L	5	90	5.55555555555556	TBI	14
309345	5	3	400	3	p3	52	73	71.2328767123288	TBI	14
309346	5	3	400	2	p3	4	73	5.47945205479452	TBI	14
309347	5	3	400	1	p3	11	73	15.0684931506849	TBI	14
309348	5	3	400	4	p3	6	73	8.21917808219178	TBI	14
309349	5	3	401	2	p2L	10	18	55.5555555555556	TBI	14
309350	5	3	401	4	p2L	4	18	22.2222222222222	TBI	14
309351	5	3	401	1	p2L	2	18	11.1111111111111	TBI	14
309352	5	3	401	3	p2L	2	18	11.1111111111111	TBI	14
309353	5	3	402	2	p4	21	52	40.3846153846154	TBI	14
309354	5	3	402	3	p4	6	52	11.5384615384615	TBI	14
309355	5	3	402	4	p4	21	52	40.3846153846154	TBI	14
309356	5	3	402	1	p4	4	52	7.69230769230769	TBI	14
309357	5	3	403	1	p2L	4	132	3.03030303030303	TBI	14
309358	5	3	403	4	p2L	14	132	10.6060606060606	TBI	14
309359	5	3	403	2	p2L	109	132	82.5757575757576	TBI	14
309360	5	3	403	3	p2L	5	132	3.78787878787879	TBI	14
309361	5	3	404	3	p4	6	65	9.23076923076923	TBI	14
309362	5	3	404	2	p4	30	65	46.1538461538462	TBI	14
309363	5	3	404	4	p4	22	65	33.8461538461538	TBI	14
309364	5	3	404	1	p4	7	65	10.7692307692308	TBI	14
309365	5	3	405	4	p2L	10	102	9.80392156862745	TBI	14
309366	5	3	405	2	p2L	49	102	48.0392156862745	TBI	14
309367	5	3	405	3	p2L	29	102	28.4313725490196	TBI	14
309368	5	3	405	1	p2L	14	102	13.7254901960784	TBI	14
309369	5	3	406	2	p3	19	78	24.3589743589744	TBI	14
309370	5	3	406	3	p3	48	78	61.5384615384615	TBI	14
309371	5	3	406	4	p3	5	78	6.41025641025641	TBI	14
309372	5	3	406	1	p3	6	78	7.69230769230769	TBI	14
309373	5	3	407	4	p2L	10	115	8.69565217391304	TBI	14
309374	5	3	407	1	p2L	8	115	6.95652173913043	TBI	14
309375	5	3	407	2	p2L	89	115	77.3913043478261	TBI	14
309376	5	3	407	3	p2L	8	115	6.95652173913043	TBI	14
309377	5	3	408	3	p4	5	51	9.80392156862745	TBI	14
309378	5	3	408	2	p4	16	51	31.3725490196078	TBI	14
309379	5	3	408	4	p4	20	51	39.2156862745098	TBI	14
309380	5	3	408	1	p4	10	51	19.6078431372549	TBI	14
309381	5	3	409	3	p2L	6	64	9.375	TBI	14
309382	5	3	409	1	p2L	3	64	4.6875	TBI	14
309383	5	3	409	2	p2L	53	64	82.8125	TBI	14
309384	5	3	409	4	p2L	2	64	3.125	TBI	14
309385	5	3	41	3	p2H	1	100	1	TBI	14
309386	5	3	41	4	p2H	2	100	2	TBI	14
309387	5	3	41	2	p2H	95	100	95	TBI	14
309388	5	3	41	1	p2H	2	100	2	TBI	14
309389	5	3	410	3	p2L	11	52	21.1538461538462	TBI	14
309390	5	3	410	1	p2L	7	52	13.4615384615385	TBI	14
309391	5	3	410	2	p2L	26	52	50	TBI	14
309392	5	3	410	4	p2L	8	52	15.3846153846154	TBI	14
309393	5	3	411	1	p2L	16	71	22.5352112676056	TBI	14
309394	5	3	411	2	p2L	29	71	40.8450704225352	TBI	14
309395	5	3	411	3	p2L	14	71	19.7183098591549	TBI	14
309396	5	3	411	4	p2L	12	71	16.9014084507042	TBI	14
309397	5	3	412	2	p4	10	74	13.5135135135135	TBI	14
309398	5	3	412	4	p4	49	74	66.2162162162162	TBI	14
309399	5	3	412	3	p4	7	74	9.45945945945946	TBI	14
309400	5	3	412	1	p4	8	74	10.8108108108108	TBI	14
309401	5	3	413	2	p3	9	94	9.57446808510638	TBI	14
309402	5	3	413	3	p3	78	94	82.9787234042553	TBI	14
309403	5	3	413	1	p3	6	94	6.38297872340426	TBI	14
309404	5	3	413	4	p3	1	94	1.06382978723404	TBI	14
309405	5	3	414	1	p3	28	80	35	TBI	14
309406	5	3	414	3	p3	37	80	46.25	TBI	14
309407	5	3	414	4	p3	6	80	7.5	TBI	14
309408	5	3	414	2	p3	9	80	11.25	TBI	14
309409	5	3	415	1	p4	8	50	16	TBI	14
309410	5	3	415	3	p4	2	50	4	TBI	14
309411	5	3	415	2	p4	17	50	34	TBI	14
309412	5	3	415	4	p4	23	50	46	TBI	14
309413	5	3	416	3	p3	31	58	53.448275862069	TBI	14
309414	5	3	416	1	p3	5	58	8.62068965517241	TBI	14
309415	5	3	416	4	p3	8	58	13.7931034482759	TBI	14
309416	5	3	416	2	p3	14	58	24.1379310344828	TBI	14
309417	5	3	417	1	p1	37	55	67.2727272727273	TBI	14
309418	5	3	417	4	p1	7	55	12.7272727272727	TBI	14
309419	5	3	417	2	p1	4	55	7.27272727272727	TBI	14
309420	5	3	417	3	p1	7	55	12.7272727272727	TBI	14
309421	5	3	418	3	p3	28	58	48.2758620689655	TBI	14
309422	5	3	418	4	p3	5	58	8.62068965517241	TBI	14
309423	5	3	418	2	p3	22	58	37.9310344827586	TBI	14
309424	5	3	418	1	p3	3	58	5.17241379310345	TBI	14
309425	5	3	419	1	p2H	5	154	3.24675324675325	TBI	14
309426	5	3	419	4	p2H	10	154	6.49350649350649	TBI	14
309427	5	3	419	2	p2H	134	154	87.012987012987	TBI	14
309428	5	3	419	3	p2H	5	154	3.24675324675325	TBI	14
309429	5	3	42	3	p3	51	93	54.8387096774194	TBI	14
309430	5	3	42	4	p3	12	93	12.9032258064516	TBI	14
309431	5	3	42	2	p3	10	93	10.752688172043	TBI	14
309432	5	3	42	1	p3	20	93	21.505376344086	TBI	14
309433	5	3	420	3	p4	8	73	10.958904109589	TBI	14
309434	5	3	420	1	p4	8	73	10.958904109589	TBI	14
309435	5	3	420	4	p4	26	73	35.6164383561644	TBI	14
309436	5	3	420	2	p4	31	73	42.4657534246575	TBI	14
309437	5	3	421	1	p1	69	109	63.302752293578	TBI	14
309438	5	3	421	2	p1	17	109	15.5963302752294	TBI	14
309439	5	3	421	4	p1	12	109	11.0091743119266	TBI	14
309440	5	3	421	3	p1	11	109	10.0917431192661	TBI	14
309441	5	3	422	1	p2L	10	48	20.8333333333333	TBI	14
309442	5	3	422	4	p2L	4	48	8.33333333333333	TBI	14
309443	5	3	422	2	p2L	23	48	47.9166666666667	TBI	14
309444	5	3	422	3	p2L	11	48	22.9166666666667	TBI	14
309445	5	3	423	3	p4	4	59	6.77966101694915	TBI	14
309446	5	3	423	2	p4	27	59	45.7627118644068	TBI	14
309447	5	3	423	4	p4	26	59	44.0677966101695	TBI	14
309448	5	3	423	1	p4	2	59	3.38983050847458	TBI	14
309449	5	3	424	4	p2L	14	109	12.8440366972477	TBI	14
309450	5	3	424	3	p2L	19	109	17.4311926605505	TBI	14
309451	5	3	424	2	p2L	39	109	35.7798165137615	TBI	14
309452	5	3	424	1	p2L	37	109	33.9449541284404	TBI	14
309453	5	3	425	3	p4	4	41	9.75609756097561	TBI	14
309454	5	3	425	4	p4	12	41	29.2682926829268	TBI	14
309455	5	3	425	1	p4	13	41	31.7073170731707	TBI	14
309456	5	3	425	2	p4	12	41	29.2682926829268	TBI	14
309457	5	3	426	2	p4	8	72	11.1111111111111	TBI	14
309458	5	3	426	4	p4	37	72	51.3888888888889	TBI	14
309459	5	3	426	3	p4	10	72	13.8888888888889	TBI	14
309460	5	3	426	1	p4	17	72	23.6111111111111	TBI	14
309461	5	3	427	2	p1	20	81	24.6913580246914	TBI	14
309462	5	3	427	4	p1	18	81	22.2222222222222	TBI	14
309463	5	3	427	1	p1	24	81	29.6296296296296	TBI	14
309464	5	3	427	3	p1	19	81	23.4567901234568	TBI	14
309465	5	3	428	1	p2H	7	123	5.69105691056911	TBI	14
309466	5	3	428	2	p2H	109	123	88.6178861788618	TBI	14
309467	5	3	428	3	p2H	3	123	2.4390243902439	TBI	14
309468	5	3	428	4	p2H	4	123	3.2520325203252	TBI	14
309469	5	3	429	3	p2L	34	124	27.4193548387097	TBI	14
309470	5	3	429	4	p2L	21	124	16.9354838709677	TBI	14
309471	5	3	429	1	p2L	32	124	25.8064516129032	TBI	14
309472	5	3	429	2	p2L	37	124	29.8387096774194	TBI	14
309473	5	3	43	1	p1	60	146	41.0958904109589	TBI	14
309474	5	3	43	2	p1	35	146	23.972602739726	TBI	14
309475	5	3	43	3	p1	24	146	16.4383561643836	TBI	14
309476	5	3	43	4	p1	27	146	18.4931506849315	TBI	14
309477	5	3	430	1	p4	2	50	4	TBI	14
309478	5	3	430	2	p4	5	50	10	TBI	14
309479	5	3	430	4	p4	41	50	82	TBI	14
309480	5	3	430	3	p4	2	50	4	TBI	14
309481	5	3	431	3	p2L	14	92	15.2173913043478	TBI	14
309482	5	3	431	4	p2L	6	92	6.52173913043478	TBI	14
309483	5	3	431	2	p2L	67	92	72.8260869565217	TBI	14
309484	5	3	431	1	p2L	5	92	5.43478260869565	TBI	14
309485	5	3	432	4	p3	6	86	6.97674418604651	TBI	14
309486	5	3	432	2	p3	3	86	3.48837209302326	TBI	14
309487	5	3	432	1	p3	5	86	5.81395348837209	TBI	14
309488	5	3	432	3	p3	72	86	83.7209302325581	TBI	14
309489	5	3	433	3	p4	5	67	7.46268656716418	TBI	14
309490	5	3	433	1	p4	3	67	4.47761194029851	TBI	14
309491	5	3	433	4	p4	45	67	67.1641791044776	TBI	14
309492	5	3	433	2	p4	14	67	20.8955223880597	TBI	14
309493	5	3	434	1	p4	13	63	20.6349206349206	TBI	14
309494	5	3	434	3	p4	8	63	12.6984126984127	TBI	14
309495	5	3	434	4	p4	27	63	42.8571428571429	TBI	14
309496	5	3	434	2	p4	15	63	23.8095238095238	TBI	14
309497	5	3	435	3	p2L	11	90	12.2222222222222	TBI	14
309498	5	3	435	4	p2L	11	90	12.2222222222222	TBI	14
309499	5	3	435	1	p2L	4	90	4.44444444444444	TBI	14
309500	5	3	435	2	p2L	64	90	71.1111111111111	TBI	14
309501	5	3	436	1	p4	8	65	12.3076923076923	TBI	14
309502	5	3	436	4	p4	35	65	53.8461538461538	TBI	14
309503	5	3	436	3	p4	5	65	7.69230769230769	TBI	14
309504	5	3	436	2	p4	17	65	26.1538461538462	TBI	14
309505	5	3	437	4	p3	8	87	9.19540229885057	TBI	14
309506	5	3	437	2	p3	27	87	31.0344827586207	TBI	14
309507	5	3	437	1	p3	14	87	16.0919540229885	TBI	14
309508	5	3	437	3	p3	38	87	43.6781609195402	TBI	14
309509	5	3	438	3	p4	5	81	6.17283950617284	TBI	14
309510	5	3	438	4	p4	38	81	46.9135802469136	TBI	14
309511	5	3	438	1	p4	14	81	17.2839506172839	TBI	14
309512	5	3	438	2	p4	24	81	29.6296296296296	TBI	14
309513	5	3	439	4	p1	5	98	5.10204081632653	TBI	14
309514	5	3	439	3	p1	11	98	11.2244897959184	TBI	14
309515	5	3	439	1	p1	75	98	76.530612244898	TBI	14
309516	5	3	439	2	p1	7	98	7.14285714285714	TBI	14
309517	5	3	44	2	p3	2	64	3.125	TBI	14
309518	5	3	44	1	p3	2	64	3.125	TBI	14
309519	5	3	44	3	p3	57	64	89.0625	TBI	14
309520	5	3	44	4	p3	3	64	4.6875	TBI	14
309521	5	3	440	3	p1	6	116	5.17241379310345	TBI	14
309522	5	3	440	1	p1	95	116	81.8965517241379	TBI	14
309523	5	3	440	4	p1	9	116	7.75862068965517	TBI	14
309524	5	3	440	2	p1	6	116	5.17241379310345	TBI	14
309525	5	3	441	3	p2L	14	94	14.8936170212766	TBI	14
309526	5	3	441	1	p2L	13	94	13.8297872340426	TBI	14
309527	5	3	441	4	p2L	12	94	12.7659574468085	TBI	14
309528	5	3	441	2	p2L	55	94	58.5106382978723	TBI	14
309529	5	3	442	2	p3	1	50	2	TBI	14
309530	5	3	442	4	p3	3	50	6	TBI	14
309531	5	3	442	3	p3	42	50	84	TBI	14
309532	5	3	442	1	p3	4	50	8	TBI	14
309533	5	3	443	2	p3	14	71	19.7183098591549	TBI	14
309534	5	3	443	4	p3	16	71	22.5352112676056	TBI	14
309535	5	3	443	3	p3	31	71	43.6619718309859	TBI	14
309536	5	3	443	1	p3	10	71	14.0845070422535	TBI	14
309537	5	3	444	3	p2L	27	96	28.125	TBI	14
309538	5	3	444	4	p2L	8	96	8.33333333333333	TBI	14
309539	5	3	444	1	p2L	13	96	13.5416666666667	TBI	14
309540	5	3	444	2	p2L	48	96	50	TBI	14
309541	5	3	445	1	p1	20	56	35.7142857142857	TBI	14
309542	5	3	445	2	p1	16	56	28.5714285714286	TBI	14
309543	5	3	445	4	p1	12	56	21.4285714285714	TBI	14
309544	5	3	445	3	p1	8	56	14.2857142857143	TBI	14
309545	5	3	446	2	p3	46	87	52.8735632183908	TBI	14
309546	5	3	446	3	p3	22	87	25.2873563218391	TBI	14
309547	5	3	446	4	p3	7	87	8.04597701149425	TBI	14
309548	5	3	446	1	p3	12	87	13.7931034482759	TBI	14
309549	5	3	447	1	p2L	31	101	30.6930693069307	TBI	14
309550	5	3	447	4	p2L	11	101	10.8910891089109	TBI	14
309551	5	3	447	3	p2L	34	101	33.6633663366337	TBI	14
309552	5	3	447	2	p2L	25	101	24.7524752475248	TBI	14
309553	5	3	448	2	p2L	42	55	76.3636363636364	TBI	14
309554	5	3	448	4	p2L	2	55	3.63636363636364	TBI	14
309555	5	3	448	3	p2L	8	55	14.5454545454545	TBI	14
309556	5	3	448	1	p2L	3	55	5.45454545454545	TBI	14
309557	5	3	449	1	p1	83	122	68.0327868852459	TBI	14
309558	5	3	449	4	p1	14	122	11.4754098360656	TBI	14
309559	5	3	449	2	p1	6	122	4.91803278688525	TBI	14
309560	5	3	449	3	p1	19	122	15.5737704918033	TBI	14
309561	5	3	45	1	p2L	8	52	15.3846153846154	TBI	14
309562	5	3	45	3	p2L	5	52	9.61538461538462	TBI	14
309563	5	3	45	4	p2L	5	52	9.61538461538462	TBI	14
309564	5	3	45	2	p2L	34	52	65.3846153846154	TBI	14
309565	5	3	450	3	p2L	8	89	8.98876404494382	TBI	14
309566	5	3	450	2	p2L	22	89	24.7191011235955	TBI	14
309567	5	3	450	4	p2L	15	89	16.8539325842697	TBI	14
309568	5	3	450	1	p2L	44	89	49.438202247191	TBI	14
309569	5	3	451	1	p1	81	97	83.5051546391753	TBI	14
309570	5	3	451	4	p1	8	97	8.24742268041237	TBI	14
309571	5	3	451	2	p1	3	97	3.09278350515464	TBI	14
309572	5	3	451	3	p1	5	97	5.15463917525773	TBI	14
309573	5	3	452	2	p4	35	76	46.0526315789474	TBI	14
309574	5	3	452	3	p4	10	76	13.1578947368421	TBI	14
309575	5	3	452	1	p4	7	76	9.21052631578947	TBI	14
309576	5	3	452	4	p4	24	76	31.5789473684211	TBI	14
309577	5	3	453	1	p4	10	82	12.1951219512195	TBI	14
309578	5	3	453	3	p4	8	82	9.75609756097561	TBI	14
309579	5	3	453	4	p4	43	82	52.4390243902439	TBI	14
309580	5	3	453	2	p4	21	82	25.609756097561	TBI	14
309581	5	3	454	1	p4	4	37	10.8108108108108	TBI	14
309582	5	3	454	3	p4	5	37	13.5135135135135	TBI	14
309583	5	3	454	4	p4	9	37	24.3243243243243	TBI	14
309584	5	3	454	2	p4	19	37	51.3513513513513	TBI	14
309585	5	3	455	3	p4	0	49	0	TBI	14
309586	5	3	455	4	p4	42	49	85.7142857142857	TBI	14
309587	5	3	455	2	p4	5	49	10.2040816326531	TBI	14
309588	5	3	455	1	p4	2	49	4.08163265306122	TBI	14
309589	5	3	456	2	p3	26	58	44.8275862068966	TBI	14
309590	5	3	456	3	p3	23	58	39.6551724137931	TBI	14
309591	5	3	456	4	p3	6	58	10.3448275862069	TBI	14
309592	5	3	456	1	p3	3	58	5.17241379310345	TBI	14
309593	5	3	457	3	p4	0	52	0	TBI	14
309594	5	3	457	1	p4	3	52	5.76923076923077	TBI	14
309595	5	3	457	2	p4	41	52	78.8461538461538	TBI	14
309596	5	3	457	4	p4	8	52	15.3846153846154	TBI	14
309597	5	3	458	3	p4	2	44	4.54545454545455	TBI	14
309598	5	3	458	1	p4	6	44	13.6363636363636	TBI	14
309599	5	3	458	4	p4	27	44	61.3636363636364	TBI	14
309600	5	3	458	2	p4	9	44	20.4545454545455	TBI	14
309601	5	3	459	4	p2L	13	124	10.4838709677419	TBI	14
309602	5	3	459	3	p2L	34	124	27.4193548387097	TBI	14
309603	5	3	459	1	p2L	10	124	8.06451612903226	TBI	14
309604	5	3	459	2	p2L	67	124	54.0322580645161	TBI	14
309605	5	3	46	1	p2L	5	88	5.68181818181818	TBI	14
309606	5	3	46	2	p2L	60	88	68.1818181818182	TBI	14
309607	5	3	46	4	p2L	8	88	9.09090909090909	TBI	14
309608	5	3	46	3	p2L	15	88	17.0454545454545	TBI	14
309609	5	3	460	3	p4	2	62	3.2258064516129	TBI	14
309610	5	3	460	2	p4	7	62	11.2903225806452	TBI	14
309611	5	3	460	1	p4	4	62	6.45161290322581	TBI	14
309612	5	3	460	4	p4	49	62	79.0322580645161	TBI	14
309613	5	3	461	2	p3	23	76	30.2631578947368	TBI	14
309614	5	3	461	1	p3	24	76	31.5789473684211	TBI	14
309615	5	3	461	4	p3	10	76	13.1578947368421	TBI	14
309616	5	3	461	3	p3	19	76	25	TBI	14
309617	5	3	462	4	p1	7	30	23.3333333333333	TBI	14
309618	5	3	462	1	p1	13	30	43.3333333333333	TBI	14
309619	5	3	462	2	p1	2	30	6.66666666666667	TBI	14
309620	5	3	462	3	p1	8	30	26.6666666666667	TBI	14
309621	5	3	463	1	p4	6	37	16.2162162162162	TBI	14
309622	5	3	463	4	p4	20	37	54.0540540540541	TBI	14
309623	5	3	463	2	p4	9	37	24.3243243243243	TBI	14
309624	5	3	463	3	p4	2	37	5.40540540540541	TBI	14
309625	5	3	464	1	p1	43	49	87.7551020408163	TBI	14
309626	5	3	464	4	p1	2	49	4.08163265306122	TBI	14
309627	5	3	464	2	p1	1	49	2.04081632653061	TBI	14
309628	5	3	464	3	p1	3	49	6.12244897959184	TBI	14
309629	5	3	465	2	p2H	149	172	86.6279069767442	TBI	14
309630	5	3	465	1	p2H	8	172	4.65116279069767	TBI	14
309631	5	3	465	4	p2H	8	172	4.65116279069767	TBI	14
309632	5	3	465	3	p2H	7	172	4.06976744186047	TBI	14
309633	5	3	466	2	p3	25	68	36.7647058823529	TBI	14
309634	5	3	466	4	p3	6	68	8.82352941176471	TBI	14
309635	5	3	466	3	p3	32	68	47.0588235294118	TBI	14
309636	5	3	466	1	p3	5	68	7.35294117647059	TBI	14
309637	5	3	467	1	p1	66	139	47.4820143884892	TBI	14
309638	5	3	467	2	p1	45	139	32.3741007194245	TBI	14
309639	5	3	467	3	p1	13	139	9.35251798561151	TBI	14
309640	5	3	467	4	p1	15	139	10.7913669064748	TBI	14
309641	5	3	468	2	p4	29	51	56.8627450980392	TBI	14
309642	5	3	468	3	p4	2	51	3.92156862745098	TBI	14
309643	5	3	468	4	p4	15	51	29.4117647058824	TBI	14
309644	5	3	468	1	p4	5	51	9.80392156862745	TBI	14
309645	5	3	469	2	p2L	68	100	68	TBI	14
309646	5	3	469	3	p2L	3	100	3	TBI	14
309647	5	3	469	1	p2L	15	100	15	TBI	14
309648	5	3	469	4	p2L	14	100	14	TBI	14
309649	5	3	47	2	p4	5	66	7.57575757575758	TBI	14
309650	5	3	47	3	p4	1	66	1.51515151515152	TBI	14
309651	5	3	47	4	p4	57	66	86.3636363636364	TBI	14
309652	5	3	47	1	p4	3	66	4.54545454545455	TBI	14
309653	5	3	470	4	p4	44	52	84.6153846153846	TBI	14
309654	5	3	470	1	p4	3	52	5.76923076923077	TBI	14
309655	5	3	470	3	p4	0	52	0	TBI	14
309656	5	3	470	2	p4	5	52	9.61538461538462	TBI	14
309657	5	3	471	1	p2H	6	89	6.74157303370786	TBI	14
309658	5	3	471	3	p2H	6	89	6.74157303370786	TBI	14
309659	5	3	471	2	p2H	70	89	78.6516853932584	TBI	14
309660	5	3	471	4	p2H	7	89	7.86516853932584	TBI	14
309661	5	3	472	3	p2L	11	96	11.4583333333333	TBI	14
309662	5	3	472	1	p2L	15	96	15.625	TBI	14
309663	5	3	472	4	p2L	40	96	41.6666666666667	TBI	14
309664	5	3	472	2	p2L	30	96	31.25	TBI	14
309665	5	3	473	2	p1	5	92	5.43478260869565	TBI	14
309666	5	3	473	1	p1	80	92	86.9565217391304	TBI	14
309667	5	3	473	4	p1	4	92	4.34782608695652	TBI	14
309668	5	3	473	3	p1	3	92	3.26086956521739	TBI	14
309669	5	3	474	1	p3	4	77	5.19480519480519	TBI	14
309670	5	3	474	2	p3	3	77	3.8961038961039	TBI	14
309671	5	3	474	3	p3	65	77	84.4155844155844	TBI	14
309672	5	3	474	4	p3	5	77	6.49350649350649	TBI	14
309673	5	3	475	1	p1	98	107	91.588785046729	TBI	14
309674	5	3	475	3	p1	3	107	2.80373831775701	TBI	14
309675	5	3	475	2	p1	5	107	4.67289719626168	TBI	14
309676	5	3	475	4	p1	1	107	0.934579439252336	TBI	14
309677	5	3	476	3	p2L	17	62	27.4193548387097	TBI	14
309678	5	3	476	1	p2L	8	62	12.9032258064516	TBI	14
309679	5	3	476	2	p2L	26	62	41.9354838709677	TBI	14
309680	5	3	476	4	p2L	11	62	17.741935483871	TBI	14
309681	5	3	477	1	p1	57	77	74.025974025974	TBI	14
309682	5	3	477	4	p1	5	77	6.49350649350649	TBI	14
309683	5	3	477	2	p1	2	77	2.5974025974026	TBI	14
309684	5	3	477	3	p1	13	77	16.8831168831169	TBI	14
309685	5	3	478	4	p1	8	77	10.3896103896104	TBI	14
309686	5	3	478	2	p1	3	77	3.8961038961039	TBI	14
309687	5	3	478	1	p1	56	77	72.7272727272727	TBI	14
309688	5	3	478	3	p1	10	77	12.987012987013	TBI	14
309689	5	3	479	3	p2L	7	75	9.33333333333333	TBI	14
309690	5	3	479	1	p2L	8	75	10.6666666666667	TBI	14
309691	5	3	479	2	p2L	49	75	65.3333333333333	TBI	14
309692	5	3	479	4	p2L	11	75	14.6666666666667	TBI	14
309693	5	3	48	2	p4	10	51	19.6078431372549	TBI	14
309694	5	3	48	3	p4	2	51	3.92156862745098	TBI	14
309695	5	3	48	4	p4	34	51	66.6666666666667	TBI	14
309696	5	3	48	1	p4	5	51	9.80392156862745	TBI	14
309697	5	3	480	2	p1	2	69	2.89855072463768	TBI	14
309698	5	3	480	3	p1	5	69	7.2463768115942	TBI	14
309699	5	3	480	1	p1	61	69	88.4057971014493	TBI	14
309700	5	3	480	4	p1	1	69	1.44927536231884	TBI	14
309701	5	3	481	2	p3	8	65	12.3076923076923	TBI	14
309702	5	3	481	3	p3	29	65	44.6153846153846	TBI	14
309703	5	3	481	1	p3	16	65	24.6153846153846	TBI	14
309704	5	3	481	4	p3	12	65	18.4615384615385	TBI	14
309705	5	3	482	3	p2L	2	64	3.125	TBI	14
309706	5	3	482	4	p2L	4	64	6.25	TBI	14
309707	5	3	482	1	p2L	4	64	6.25	TBI	14
309708	5	3	482	2	p2L	54	64	84.375	TBI	14
309709	5	3	483	3	p2L	3	82	3.65853658536585	TBI	14
309710	5	3	483	2	p2L	60	82	73.1707317073171	TBI	14
309711	5	3	483	4	p2L	6	82	7.31707317073171	TBI	14
309712	5	3	483	1	p2L	13	82	15.8536585365854	TBI	14
309713	5	3	484	3	p2L	7	131	5.34351145038168	TBI	14
309714	5	3	484	4	p2L	34	131	25.9541984732824	TBI	14
309715	5	3	484	1	p2L	34	131	25.9541984732824	TBI	14
309716	5	3	484	2	p2L	56	131	42.7480916030534	TBI	14
309717	5	3	485	3	p4	6	64	9.375	TBI	14
309718	5	3	485	1	p4	1	64	1.5625	TBI	14
309719	5	3	485	4	p4	38	64	59.375	TBI	14
309720	5	3	485	2	p4	19	64	29.6875	TBI	14
309721	5	3	486	4	p2L	25	133	18.796992481203	TBI	14
309722	5	3	486	3	p2L	19	133	14.2857142857143	TBI	14
309723	5	3	486	1	p2L	19	133	14.2857142857143	TBI	14
309724	5	3	486	2	p2L	70	133	52.6315789473684	TBI	14
309725	5	3	487	4	p3	13	86	15.1162790697674	TBI	14
309726	5	3	487	3	p3	34	86	39.5348837209302	TBI	14
309727	5	3	487	2	p3	28	86	32.5581395348837	TBI	14
309728	5	3	487	1	p3	11	86	12.7906976744186	TBI	14
309729	5	3	488	4	p2L	5	108	4.62962962962963	TBI	14
309730	5	3	488	3	p2L	2	108	1.85185185185185	TBI	14
309731	5	3	488	1	p2L	18	108	16.6666666666667	TBI	14
309732	5	3	488	2	p2L	83	108	76.8518518518518	TBI	14
309733	5	3	489	3	p4	10	64	15.625	TBI	14
309734	5	3	489	1	p4	9	64	14.0625	TBI	14
309735	5	3	489	4	p4	22	64	34.375	TBI	14
309736	5	3	489	2	p4	23	64	35.9375	TBI	14
309737	5	3	49	1	p3	0	73	0	TBI	14
309738	5	3	49	4	p3	1	73	1.36986301369863	TBI	14
309739	5	3	49	2	p3	7	73	9.58904109589041	TBI	14
309740	5	3	49	3	p3	65	73	89.041095890411	TBI	14
309741	5	3	490	3	p3	33	73	45.2054794520548	TBI	14
309742	5	3	490	4	p3	4	73	5.47945205479452	TBI	14
309743	5	3	490	2	p3	31	73	42.4657534246575	TBI	14
309744	5	3	490	1	p3	5	73	6.84931506849315	TBI	14
309745	5	3	491	1	p4	4	60	6.66666666666667	TBI	14
309746	5	3	491	4	p4	16	60	26.6666666666667	TBI	14
309747	5	3	491	2	p4	37	60	61.6666666666667	TBI	14
309748	5	3	491	3	p4	3	60	5	TBI	14
309749	5	3	492	4	p4	12	37	32.4324324324324	TBI	14
309750	5	3	492	1	p4	6	37	16.2162162162162	TBI	14
309751	5	3	492	2	p4	16	37	43.2432432432432	TBI	14
309752	5	3	492	3	p4	3	37	8.10810810810811	TBI	14
309753	5	3	493	3	p2L	13	65	20	TBI	14
309754	5	3	493	1	p2L	13	65	20	TBI	14
309755	5	3	493	4	p2L	6	65	9.23076923076923	TBI	14
309756	5	3	493	2	p2L	33	65	50.7692307692308	TBI	14
309757	5	3	494	2	p2L	72	101	71.2871287128713	TBI	14
309758	5	3	494	4	p2L	4	101	3.96039603960396	TBI	14
309759	5	3	494	3	p2L	18	101	17.8217821782178	TBI	14
309760	5	3	494	1	p2L	7	101	6.93069306930693	TBI	14
309761	5	3	495	4	p2L	6	89	6.74157303370786	TBI	14
309762	5	3	495	3	p2L	14	89	15.7303370786517	TBI	14
309763	5	3	495	1	p2L	11	89	12.3595505617978	TBI	14
309764	5	3	495	2	p2L	58	89	65.1685393258427	TBI	14
309765	5	3	496	2	p1	9	140	6.42857142857143	TBI	14
309766	5	3	496	1	p1	106	140	75.7142857142857	TBI	14
309767	5	3	496	3	p1	13	140	9.28571428571429	TBI	14
309768	5	3	496	4	p1	12	140	8.57142857142857	TBI	14
309769	5	3	497	4	p2L	13	47	27.6595744680851	TBI	14
309770	5	3	497	3	p2L	13	47	27.6595744680851	TBI	14
309771	5	3	497	1	p2L	3	47	6.38297872340426	TBI	14
309772	5	3	497	2	p2L	18	47	38.2978723404255	TBI	14
309773	5	3	498	4	p4	35	53	66.0377358490566	TBI	14
309774	5	3	498	1	p4	4	53	7.54716981132075	TBI	14
309775	5	3	498	3	p4	2	53	3.77358490566038	TBI	14
309776	5	3	498	2	p4	12	53	22.6415094339623	TBI	14
309777	5	3	499	4	p4	20	65	30.7692307692308	TBI	14
309778	5	3	499	1	p4	19	65	29.2307692307692	TBI	14
309779	5	3	499	2	p4	25	65	38.4615384615385	TBI	14
309780	5	3	499	3	p4	1	65	1.53846153846154	TBI	14
309781	5	3	5	1	p2L	27	133	20.3007518796992	TBI	14
309782	5	3	5	4	p2L	17	133	12.781954887218	TBI	14
309783	5	3	5	2	p2L	66	133	49.6240601503759	TBI	14
309784	5	3	5	3	p2L	23	133	17.2932330827068	TBI	14
309785	5	3	50	1	p2L	8	87	9.19540229885057	TBI	14
309786	5	3	50	4	p2L	4	87	4.59770114942529	TBI	14
309787	5	3	50	3	p2L	46	87	52.8735632183908	TBI	14
309788	5	3	50	2	p2L	29	87	33.3333333333333	TBI	14
309789	5	3	500	3	p2L	2	78	2.56410256410256	TBI	14
309790	5	3	500	4	p2L	5	78	6.41025641025641	TBI	14
309791	5	3	500	2	p2L	68	78	87.1794871794872	TBI	14
309792	5	3	500	1	p2L	3	78	3.84615384615385	TBI	14
309793	5	3	501	3	p2L	30	100	30	TBI	14
309794	5	3	501	1	p2L	9	100	9	TBI	14
309795	5	3	501	4	p2L	2	100	2	TBI	14
309796	5	3	501	2	p2L	59	100	59	TBI	14
309797	5	3	502	2	p1	26	131	19.8473282442748	TBI	14
309798	5	3	502	1	p1	70	131	53.4351145038168	TBI	14
309799	5	3	502	3	p1	21	131	16.030534351145	TBI	14
309800	5	3	502	4	p1	14	131	10.6870229007634	TBI	14
309801	5	3	503	1	p1	35	88	39.7727272727273	TBI	14
309802	5	3	503	2	p1	37	88	42.0454545454545	TBI	14
309803	5	3	503	3	p1	8	88	9.09090909090909	TBI	14
309804	5	3	503	4	p1	8	88	9.09090909090909	TBI	14
309805	5	3	504	4	p4	48	89	53.9325842696629	TBI	14
309806	5	3	504	1	p4	3	89	3.37078651685393	TBI	14
309807	5	3	504	2	p4	34	89	38.2022471910112	TBI	14
309808	5	3	504	3	p4	4	89	4.49438202247191	TBI	14
309809	5	3	505	3	p2L	27	116	23.2758620689655	TBI	14
309810	5	3	505	1	p2L	19	116	16.3793103448276	TBI	14
309811	5	3	505	4	p2L	8	116	6.89655172413793	TBI	14
309812	5	3	505	2	p2L	62	116	53.448275862069	TBI	14
309813	5	3	506	3	p3	21	44	47.7272727272727	TBI	14
309814	5	3	506	2	p3	10	44	22.7272727272727	TBI	14
309815	5	3	506	4	p3	4	44	9.09090909090909	TBI	14
309816	5	3	506	1	p3	9	44	20.4545454545455	TBI	14
309817	5	3	507	3	p2L	11	103	10.6796116504854	TBI	14
309818	5	3	507	2	p2L	83	103	80.5825242718447	TBI	14
309819	5	3	507	4	p2L	5	103	4.85436893203883	TBI	14
309820	5	3	507	1	p2L	4	103	3.88349514563107	TBI	14
309821	5	3	508	1	p2H	3	58	5.17241379310345	TBI	14
309822	5	3	508	4	p2H	2	58	3.44827586206897	TBI	14
309823	5	3	508	2	p2H	50	58	86.2068965517241	TBI	14
309824	5	3	508	3	p2H	3	58	5.17241379310345	TBI	14
309825	5	3	509	4	p3	10	90	11.1111111111111	TBI	14
309826	5	3	509	2	p3	35	90	38.8888888888889	TBI	14
309827	5	3	509	3	p3	24	90	26.6666666666667	TBI	14
309828	5	3	509	1	p3	21	90	23.3333333333333	TBI	14
309829	5	3	51	2	p2L	48	89	53.9325842696629	TBI	14
309830	5	3	51	4	p2L	11	89	12.3595505617978	TBI	14
309831	5	3	51	3	p2L	14	89	15.7303370786517	TBI	14
309832	5	3	51	1	p2L	16	89	17.9775280898876	TBI	14
309833	5	3	510	2	p1	6	102	5.88235294117647	TBI	14
309834	5	3	510	1	p1	76	102	74.5098039215686	TBI	14
309835	5	3	510	3	p1	4	102	3.92156862745098	TBI	14
309836	5	3	510	4	p1	16	102	15.6862745098039	TBI	14
309837	5	3	511	1	p3	14	80	17.5	TBI	14
309838	5	3	511	4	p3	12	80	15	TBI	14
309839	5	3	511	3	p3	35	80	43.75	TBI	14
309840	5	3	511	2	p3	19	80	23.75	TBI	14
309841	5	3	512	3	p3	83	90	92.2222222222222	TBI	14
309842	5	3	512	4	p3	2	90	2.22222222222222	TBI	14
309843	5	3	512	2	p3	5	90	5.55555555555556	TBI	14
309844	5	3	512	1	p3	0	90	0	TBI	14
309845	5	3	513	2	p4	2	76	2.63157894736842	TBI	14
309846	5	3	513	1	p4	9	76	11.8421052631579	TBI	14
309847	5	3	513	4	p4	64	76	84.2105263157895	TBI	14
309848	5	3	513	3	p4	1	76	1.31578947368421	TBI	14
309849	5	3	514	2	p4	57	74	77.027027027027	TBI	14
309850	5	3	514	1	p4	4	74	5.40540540540541	TBI	14
309851	5	3	514	3	p4	5	74	6.75675675675676	TBI	14
309852	5	3	514	4	p4	8	74	10.8108108108108	TBI	14
309853	5	3	515	2	p2L	50	74	67.5675675675676	TBI	14
309854	5	3	515	1	p2L	10	74	13.5135135135135	TBI	14
309855	5	3	515	3	p2L	4	74	5.40540540540541	TBI	14
309856	5	3	515	4	p2L	10	74	13.5135135135135	TBI	14
309857	5	3	516	2	p2L	42	65	64.6153846153846	TBI	14
309858	5	3	516	1	p2L	11	65	16.9230769230769	TBI	14
309859	5	3	516	4	p2L	2	65	3.07692307692308	TBI	14
309860	5	3	516	3	p2L	10	65	15.3846153846154	TBI	14
309861	5	3	517	4	p2L	8	87	9.19540229885057	TBI	14
309862	5	3	517	1	p2L	11	87	12.6436781609195	TBI	14
309863	5	3	517	3	p2L	28	87	32.183908045977	TBI	14
309864	5	3	517	2	p2L	40	87	45.9770114942529	TBI	14
309865	5	3	518	1	p4	3	42	7.14285714285714	TBI	14
309866	5	3	518	3	p4	1	42	2.38095238095238	TBI	14
309867	5	3	518	2	p4	7	42	16.6666666666667	TBI	14
309868	5	3	518	4	p4	31	42	73.8095238095238	TBI	14
309869	5	3	519	3	p2L	32	159	20.125786163522	TBI	14
309870	5	3	519	2	p2L	50	159	31.4465408805031	TBI	14
309871	5	3	519	4	p2L	18	159	11.3207547169811	TBI	14
309872	5	3	519	1	p2L	59	159	37.1069182389937	TBI	14
309873	5	3	52	4	p2L	11	108	10.1851851851852	TBI	14
309874	5	3	52	2	p2L	72	108	66.6666666666667	TBI	14
309875	5	3	52	3	p2L	8	108	7.40740740740741	TBI	14
309876	5	3	52	1	p2L	17	108	15.7407407407407	TBI	14
309877	5	3	520	4	p4	57	76	75	TBI	14
309878	5	3	520	1	p4	5	76	6.57894736842105	TBI	14
309879	5	3	520	2	p4	11	76	14.4736842105263	TBI	14
309880	5	3	520	3	p4	3	76	3.94736842105263	TBI	14
309881	5	3	521	3	p3	35	74	47.2972972972973	TBI	14
309882	5	3	521	4	p3	11	74	14.8648648648649	TBI	14
309883	5	3	521	2	p3	20	74	27.027027027027	TBI	14
309884	5	3	521	1	p3	8	74	10.8108108108108	TBI	14
309885	5	3	522	2	p1	22	107	20.5607476635514	TBI	14
309886	5	3	522	3	p1	33	107	30.8411214953271	TBI	14
309887	5	3	522	4	p1	12	107	11.214953271028	TBI	14
309888	5	3	522	1	p1	40	107	37.3831775700935	TBI	14
309889	5	3	523	2	p4	9	66	13.6363636363636	TBI	14
309890	5	3	523	4	p4	39	66	59.0909090909091	TBI	14
309891	5	3	523	3	p4	4	66	6.06060606060606	TBI	14
309892	5	3	523	1	p4	14	66	21.2121212121212	TBI	14
309893	5	3	524	2	p4	9	33	27.2727272727273	TBI	14
309894	5	3	524	3	p4	9	33	27.2727272727273	TBI	14
309895	5	3	524	1	p4	2	33	6.06060606060606	TBI	14
309896	5	3	524	4	p4	13	33	39.3939393939394	TBI	14
309897	5	3	525	4	p3	16	91	17.5824175824176	TBI	14
309898	5	3	525	2	p3	13	91	14.2857142857143	TBI	14
309899	5	3	525	1	p3	23	91	25.2747252747253	TBI	14
309900	5	3	525	3	p3	39	91	42.8571428571429	TBI	14
309901	5	3	526	3	p2L	5	96	5.20833333333333	TBI	14
309902	5	3	526	4	p2L	4	96	4.16666666666667	TBI	14
309903	5	3	526	1	p2L	9	96	9.375	TBI	14
309904	5	3	526	2	p2L	78	96	81.25	TBI	14
309905	5	3	527	4	p3	4	63	6.34920634920635	TBI	14
309906	5	3	527	3	p3	28	63	44.4444444444444	TBI	14
309907	5	3	527	1	p3	23	63	36.5079365079365	TBI	14
309908	5	3	527	2	p3	8	63	12.6984126984127	TBI	14
309909	5	3	528	2	p4	13	65	20	TBI	14
309910	5	3	528	3	p4	1	65	1.53846153846154	TBI	14
309911	5	3	528	4	p4	49	65	75.3846153846154	TBI	14
309912	5	3	528	1	p4	2	65	3.07692307692308	TBI	14
309913	5	3	529	2	p4	6	58	10.3448275862069	TBI	14
309914	5	3	529	1	p4	7	58	12.0689655172414	TBI	14
309915	5	3	529	3	p4	5	58	8.62068965517241	TBI	14
309916	5	3	529	4	p4	40	58	68.9655172413793	TBI	14
309917	5	3	53	4	p2L	15	89	16.8539325842697	TBI	14
309918	5	3	53	3	p2L	13	89	14.6067415730337	TBI	14
309919	5	3	53	2	p2L	55	89	61.7977528089888	TBI	14
309920	5	3	53	1	p2L	6	89	6.74157303370786	TBI	14
309921	5	3	530	2	p2L	82	157	52.2292993630573	TBI	14
309922	5	3	530	4	p2L	18	157	11.4649681528662	TBI	14
309923	5	3	530	1	p2L	24	157	15.2866242038217	TBI	14
309924	5	3	530	3	p2L	33	157	21.0191082802548	TBI	14
309925	5	3	531	3	p1	18	63	28.5714285714286	TBI	14
309926	5	3	531	2	p1	11	63	17.4603174603175	TBI	14
309927	5	3	531	1	p1	29	63	46.031746031746	TBI	14
309928	5	3	531	4	p1	5	63	7.93650793650794	TBI	14
309929	5	3	532	2	p4	21	79	26.5822784810127	TBI	14
309930	5	3	532	1	p4	1	79	1.26582278481013	TBI	14
309931	5	3	532	3	p4	2	79	2.53164556962025	TBI	14
309932	5	3	532	4	p4	55	79	69.620253164557	TBI	14
309933	5	3	533	2	p1	13	78	16.6666666666667	TBI	14
309934	5	3	533	4	p1	13	78	16.6666666666667	TBI	14
309935	5	3	533	3	p1	35	78	44.8717948717949	TBI	14
309936	5	3	533	1	p1	17	78	21.7948717948718	TBI	14
309937	5	3	534	2	p4	20	41	48.780487804878	TBI	14
309938	5	3	534	3	p4	5	41	12.1951219512195	TBI	14
309939	5	3	534	4	p4	11	41	26.8292682926829	TBI	14
309940	5	3	534	1	p4	5	41	12.1951219512195	TBI	14
309941	5	3	535	4	p2L	7	80	8.75	TBI	14
309942	5	3	535	1	p2L	12	80	15	TBI	14
309943	5	3	535	3	p2L	18	80	22.5	TBI	14
309944	5	3	535	2	p2L	43	80	53.75	TBI	14
309945	5	3	536	2	p1	23	184	12.5	TBI	14
309946	5	3	536	1	p1	142	184	77.1739130434783	TBI	14
309947	5	3	536	3	p1	8	184	4.34782608695652	TBI	14
309948	5	3	536	4	p1	11	184	5.97826086956522	TBI	14
309949	5	3	537	4	p2L	7	71	9.85915492957746	TBI	14
309950	5	3	537	2	p2L	30	71	42.2535211267606	TBI	14
309951	5	3	537	3	p2L	21	71	29.5774647887324	TBI	14
309952	5	3	537	1	p2L	13	71	18.3098591549296	TBI	14
309953	5	3	538	1	p1	38	99	38.3838383838384	TBI	14
309954	5	3	538	3	p1	30	99	30.3030303030303	TBI	14
309955	5	3	538	2	p1	25	99	25.2525252525253	TBI	14
309956	5	3	538	4	p1	6	99	6.06060606060606	TBI	14
309957	5	3	539	3	p1	7	48	14.5833333333333	TBI	14
309958	5	3	539	4	p1	6	48	12.5	TBI	14
309959	5	3	539	2	p1	1	48	2.08333333333333	TBI	14
309960	5	3	539	1	p1	34	48	70.8333333333333	TBI	14
309961	5	3	54	2	p2L	53	100	53	TBI	14
309962	5	3	54	3	p2L	28	100	28	TBI	14
309963	5	3	54	4	p2L	11	100	11	TBI	14
309964	5	3	54	1	p2L	8	100	8	TBI	14
309965	5	3	540	3	p1	10	67	14.9253731343284	TBI	14
309966	5	3	540	2	p1	9	67	13.4328358208955	TBI	14
309967	5	3	540	4	p1	1	67	1.49253731343284	TBI	14
309968	5	3	540	1	p1	47	67	70.1492537313433	TBI	14
309969	5	3	541	4	p3	4	73	5.47945205479452	TBI	14
309970	5	3	541	3	p3	45	73	61.6438356164384	TBI	14
309971	5	3	541	2	p3	20	73	27.3972602739726	TBI	14
309972	5	3	541	1	p3	4	73	5.47945205479452	TBI	14
309973	5	3	542	4	p2L	9	73	12.3287671232877	TBI	14
309974	5	3	542	2	p2L	45	73	61.6438356164384	TBI	14
309975	5	3	542	1	p2L	7	73	9.58904109589041	TBI	14
309976	5	3	542	3	p2L	12	73	16.4383561643836	TBI	14
309977	5	3	543	4	p3	11	71	15.4929577464789	TBI	14
309978	5	3	543	1	p3	5	71	7.04225352112676	TBI	14
309979	5	3	543	3	p3	39	71	54.9295774647887	TBI	14
309980	5	3	543	2	p3	16	71	22.5352112676056	TBI	14
309981	5	3	544	2	p1	10	119	8.40336134453782	TBI	14
309982	5	3	544	1	p1	77	119	64.7058823529412	TBI	14
309983	5	3	544	4	p1	8	119	6.72268907563025	TBI	14
309984	5	3	544	3	p1	24	119	20.1680672268908	TBI	14
309985	5	3	545	4	p3	18	70	25.7142857142857	TBI	14
309986	5	3	545	2	p3	9	70	12.8571428571429	TBI	14
309987	5	3	545	1	p3	15	70	21.4285714285714	TBI	14
309988	5	3	545	3	p3	28	70	40	TBI	14
309989	5	3	546	2	p4	39	62	62.9032258064516	TBI	14
309990	5	3	546	3	p4	5	62	8.06451612903226	TBI	14
309991	5	3	546	4	p4	17	62	27.4193548387097	TBI	14
309992	5	3	546	1	p4	1	62	1.61290322580645	TBI	14
309993	5	3	547	3	p4	4	69	5.79710144927536	TBI	14
309994	5	3	547	2	p4	6	69	8.69565217391304	TBI	14
309995	5	3	547	4	p4	53	69	76.8115942028985	TBI	14
309996	5	3	547	1	p4	6	69	8.69565217391304	TBI	14
309997	5	3	548	4	p2L	15	130	11.5384615384615	TBI	14
309998	5	3	548	3	p2L	29	130	22.3076923076923	TBI	14
309999	5	3	548	2	p2L	34	130	26.1538461538462	TBI	14
310000	5	3	548	1	p2L	52	130	40	TBI	14
310001	5	3	549	1	p3	18	79	22.7848101265823	TBI	14
310002	5	3	549	4	p3	2	79	2.53164556962025	TBI	14
310003	5	3	549	2	p3	34	79	43.0379746835443	TBI	14
310004	5	3	549	3	p3	25	79	31.6455696202532	TBI	14
310005	5	3	55	1	p3	2	42	4.76190476190476	TBI	14
310006	5	3	55	3	p3	19	42	45.2380952380952	TBI	14
310007	5	3	55	4	p3	4	42	9.52380952380952	TBI	14
310008	5	3	55	2	p3	17	42	40.4761904761905	TBI	14
310009	5	3	550	2	p2L	49	97	50.5154639175258	TBI	14
310010	5	3	550	1	p2L	6	97	6.18556701030928	TBI	14
310011	5	3	550	3	p2L	39	97	40.2061855670103	TBI	14
310012	5	3	550	4	p2L	3	97	3.09278350515464	TBI	14
310013	5	3	551	3	p2L	9	70	12.8571428571429	TBI	14
310014	5	3	551	2	p2L	32	70	45.7142857142857	TBI	14
310015	5	3	551	1	p2L	13	70	18.5714285714286	TBI	14
310016	5	3	551	4	p2L	16	70	22.8571428571429	TBI	14
310017	5	3	552	1	p2L	5	48	10.4166666666667	TBI	14
310018	5	3	552	3	p2L	6	48	12.5	TBI	14
310019	5	3	552	2	p2L	26	48	54.1666666666667	TBI	14
310020	5	3	552	4	p2L	11	48	22.9166666666667	TBI	14
310021	5	3	553	2	p3	1	77	1.2987012987013	TBI	14
310022	5	3	553	1	p3	3	77	3.8961038961039	TBI	14
310023	5	3	553	4	p3	1	77	1.2987012987013	TBI	14
310024	5	3	553	3	p3	72	77	93.5064935064935	TBI	14
310025	5	3	554	2	p1	3	69	4.34782608695652	TBI	14
310026	5	3	554	3	p1	26	69	37.6811594202899	TBI	14
310027	5	3	554	1	p1	35	69	50.7246376811594	TBI	14
310028	5	3	554	4	p1	5	69	7.2463768115942	TBI	14
310029	5	3	555	2	p1	16	53	30.188679245283	TBI	14
310030	5	3	555	4	p1	13	53	24.5283018867925	TBI	14
310031	5	3	555	3	p1	8	53	15.0943396226415	TBI	14
310032	5	3	555	1	p1	16	53	30.188679245283	TBI	14
310033	5	3	556	4	p2H	3	67	4.47761194029851	TBI	14
310034	5	3	556	2	p2H	49	67	73.134328358209	TBI	14
310035	5	3	556	1	p2H	9	67	13.4328358208955	TBI	14
310036	5	3	556	3	p2H	6	67	8.95522388059701	TBI	14
310037	5	3	557	4	p2L	4	66	6.06060606060606	TBI	14
310038	5	3	557	1	p2L	9	66	13.6363636363636	TBI	14
310039	5	3	557	2	p2L	14	66	21.2121212121212	TBI	14
310040	5	3	557	3	p2L	39	66	59.0909090909091	TBI	14
310041	5	3	558	2	p2L	108	153	70.5882352941177	TBI	14
310042	5	3	558	4	p2L	12	153	7.84313725490196	TBI	14
310043	5	3	558	3	p2L	14	153	9.15032679738562	TBI	14
310044	5	3	558	1	p2L	19	153	12.4183006535948	TBI	14
310045	5	3	559	2	p2H	107	138	77.536231884058	TBI	14
310046	5	3	559	3	p2H	6	138	4.34782608695652	TBI	14
310047	5	3	559	1	p2H	17	138	12.3188405797101	TBI	14
310048	5	3	559	4	p2H	8	138	5.79710144927536	TBI	14
310049	5	3	56	1	p2L	3	90	3.33333333333333	TBI	14
310050	5	3	56	3	p2L	24	90	26.6666666666667	TBI	14
310051	5	3	56	4	p2L	9	90	10	TBI	14
310052	5	3	56	2	p2L	54	90	60	TBI	14
310053	5	3	560	2	p2L	58	138	42.0289855072464	TBI	14
310054	5	3	560	3	p2L	14	138	10.1449275362319	TBI	14
310055	5	3	560	1	p2L	32	138	23.1884057971014	TBI	14
310056	5	3	560	4	p2L	34	138	24.6376811594203	TBI	14
310057	5	3	561	2	p2L	33	91	36.2637362637363	TBI	14
310058	5	3	561	3	p2L	19	91	20.8791208791209	TBI	14
310059	5	3	561	4	p2L	18	91	19.7802197802198	TBI	14
310060	5	3	561	1	p2L	21	91	23.0769230769231	TBI	14
310061	5	3	562	2	p2L	34	63	53.968253968254	TBI	14
310062	5	3	562	1	p2L	6	63	9.52380952380952	TBI	14
310063	5	3	562	3	p2L	12	63	19.047619047619	TBI	14
310064	5	3	562	4	p2L	11	63	17.4603174603175	TBI	14
310065	5	3	563	4	p3	7	93	7.52688172043011	TBI	14
310066	5	3	563	1	p3	34	93	36.5591397849462	TBI	14
310067	5	3	563	2	p3	14	93	15.0537634408602	TBI	14
310068	5	3	563	3	p3	38	93	40.8602150537634	TBI	14
310069	5	3	564	2	p2L	69	106	65.0943396226415	TBI	14
310070	5	3	564	1	p2L	13	106	12.2641509433962	TBI	14
310071	5	3	564	3	p2L	7	106	6.60377358490566	TBI	14
310072	5	3	564	4	p2L	17	106	16.0377358490566	TBI	14
310073	5	3	565	1	p1	110	129	85.2713178294574	TBI	14
310074	5	3	565	3	p1	7	129	5.42635658914729	TBI	14
310075	5	3	565	4	p1	3	129	2.32558139534884	TBI	14
310076	5	3	565	2	p1	9	129	6.97674418604651	TBI	14
310077	5	3	566	2	p2L	56	79	70.8860759493671	TBI	14
310078	5	3	566	3	p2L	14	79	17.7215189873418	TBI	14
310079	5	3	566	4	p2L	5	79	6.32911392405063	TBI	14
310080	5	3	566	1	p2L	4	79	5.06329113924051	TBI	14
310081	5	3	567	1	p1	14	114	12.280701754386	TBI	14
310082	5	3	567	4	p1	26	114	22.8070175438596	TBI	14
310083	5	3	567	3	p1	36	114	31.5789473684211	TBI	14
310084	5	3	567	2	p1	38	114	33.3333333333333	TBI	14
310085	5	3	568	1	p1	54	112	48.2142857142857	TBI	14
310086	5	3	568	4	p1	15	112	13.3928571428571	TBI	14
310087	5	3	568	3	p1	16	112	14.2857142857143	TBI	14
310088	5	3	568	2	p1	27	112	24.1071428571429	TBI	14
310089	5	3	569	2	p2L	34	51	66.6666666666667	TBI	14
310090	5	3	569	3	p2L	8	51	15.6862745098039	TBI	14
310091	5	3	569	4	p2L	5	51	9.80392156862745	TBI	14
310092	5	3	569	1	p2L	4	51	7.84313725490196	TBI	14
310093	5	3	57	2	p1	3	133	2.25563909774436	TBI	14
310094	5	3	57	4	p1	11	133	8.27067669172932	TBI	14
310095	5	3	57	3	p1	11	133	8.27067669172932	TBI	14
310096	5	3	57	1	p1	108	133	81.203007518797	TBI	14
310097	5	3	570	3	p2L	7	135	5.18518518518519	TBI	14
310098	5	3	570	2	p2L	120	135	88.8888888888889	TBI	14
310099	5	3	570	4	p2L	2	135	1.48148148148148	TBI	14
310100	5	3	570	1	p2L	6	135	4.44444444444444	TBI	14
310101	5	3	571	2	p4	12	47	25.531914893617	TBI	14
310102	5	3	571	4	p4	31	47	65.9574468085106	TBI	14
310103	5	3	571	3	p4	3	47	6.38297872340426	TBI	14
310104	5	3	571	1	p4	1	47	2.12765957446809	TBI	14
310105	5	3	572	3	p1	3	108	2.77777777777778	TBI	14
310106	5	3	572	4	p1	5	108	4.62962962962963	TBI	14
310107	5	3	572	2	p1	3	108	2.77777777777778	TBI	14
310108	5	3	572	1	p1	97	108	89.8148148148148	TBI	14
310109	5	3	573	2	p2H	81	89	91.0112359550562	TBI	14
310110	5	3	573	1	p2H	3	89	3.37078651685393	TBI	14
310111	5	3	573	3	p2H	2	89	2.24719101123596	TBI	14
310112	5	3	573	4	p2H	3	89	3.37078651685393	TBI	14
310113	5	3	574	2	p2L	52	69	75.3623188405797	TBI	14
310114	5	3	574	4	p2L	5	69	7.2463768115942	TBI	14
310115	5	3	574	3	p2L	6	69	8.69565217391304	TBI	14
310116	5	3	574	1	p2L	6	69	8.69565217391304	TBI	14
310117	5	3	575	4	p3	9	62	14.5161290322581	TBI	14
310118	5	3	575	2	p3	7	62	11.2903225806452	TBI	14
310119	5	3	575	1	p3	7	62	11.2903225806452	TBI	14
310120	5	3	575	3	p3	39	62	62.9032258064516	TBI	14
310121	5	3	576	2	p2L	30	70	42.8571428571429	TBI	14
310122	5	3	576	1	p2L	11	70	15.7142857142857	TBI	14
310123	5	3	576	3	p2L	22	70	31.4285714285714	TBI	14
310124	5	3	576	4	p2L	7	70	10	TBI	14
310125	5	3	577	2	p4	12	66	18.1818181818182	TBI	14
310126	5	3	577	1	p4	17	66	25.7575757575758	TBI	14
310127	5	3	577	3	p4	5	66	7.57575757575758	TBI	14
310128	5	3	577	4	p4	32	66	48.4848484848485	TBI	14
310129	5	3	578	3	p2L	20	68	29.4117647058824	TBI	14
310130	5	3	578	1	p2L	5	68	7.35294117647059	TBI	14
310131	5	3	578	2	p2L	30	68	44.1176470588235	TBI	14
310132	5	3	578	4	p2L	13	68	19.1176470588235	TBI	14
310133	5	3	579	3	p2L	13	149	8.7248322147651	TBI	14
310134	5	3	579	2	p2L	68	149	45.6375838926174	TBI	14
310135	5	3	579	4	p2L	22	149	14.7651006711409	TBI	14
310136	5	3	579	1	p2L	46	149	30.8724832214765	TBI	14
310137	5	3	58	4	p3	11	66	16.6666666666667	TBI	14
310138	5	3	58	2	p3	10	66	15.1515151515152	TBI	14
310139	5	3	58	3	p3	40	66	60.6060606060606	TBI	14
310140	5	3	58	1	p3	5	66	7.57575757575758	TBI	14
310141	5	3	580	3	p4	4	65	6.15384615384615	TBI	14
310142	5	3	580	1	p4	10	65	15.3846153846154	TBI	14
310143	5	3	580	2	p4	16	65	24.6153846153846	TBI	14
310144	5	3	580	4	p4	35	65	53.8461538461538	TBI	14
310145	5	3	581	3	p4	8	84	9.52380952380952	TBI	14
310146	5	3	581	2	p4	37	84	44.047619047619	TBI	14
310147	5	3	581	4	p4	33	84	39.2857142857143	TBI	14
310148	5	3	581	1	p4	6	84	7.14285714285714	TBI	14
310149	5	3	582	3	p2L	21	118	17.7966101694915	TBI	14
310150	5	3	582	2	p2L	61	118	51.6949152542373	TBI	14
310151	5	3	582	4	p2L	29	118	24.5762711864407	TBI	14
310152	5	3	582	1	p2L	7	118	5.93220338983051	TBI	14
310153	5	3	583	2	p2L	9	68	13.2352941176471	TBI	14
310154	5	3	583	4	p2L	7	68	10.2941176470588	TBI	14
310155	5	3	583	3	p2L	41	68	60.2941176470588	TBI	14
310156	5	3	583	1	p2L	11	68	16.1764705882353	TBI	14
310157	5	3	584	3	p4	17	69	24.6376811594203	TBI	14
310158	5	3	584	2	p4	14	69	20.2898550724638	TBI	14
310159	5	3	584	4	p4	24	69	34.7826086956522	TBI	14
310160	5	3	584	1	p4	14	69	20.2898550724638	TBI	14
310161	5	3	585	2	p2L	29	68	42.6470588235294	TBI	14
310162	5	3	585	1	p2L	12	68	17.6470588235294	TBI	14
310163	5	3	585	4	p2L	19	68	27.9411764705882	TBI	14
310164	5	3	585	3	p2L	8	68	11.7647058823529	TBI	14
310165	5	3	586	2	p4	7	60	11.6666666666667	TBI	14
310166	5	3	586	4	p4	45	60	75	TBI	14
310167	5	3	586	3	p4	2	60	3.33333333333333	TBI	14
310168	5	3	586	1	p4	6	60	10	TBI	14
310169	5	3	587	2	p2H	108	128	84.375	TBI	14
310170	5	3	587	1	p2H	11	128	8.59375	TBI	14
310171	5	3	587	3	p2H	3	128	2.34375	TBI	14
310172	5	3	587	4	p2H	6	128	4.6875	TBI	14
310173	5	3	588	2	p4	23	63	36.5079365079365	TBI	14
310174	5	3	588	1	p4	0	63	0	TBI	14
310175	5	3	588	4	p4	39	63	61.9047619047619	TBI	14
310176	5	3	588	3	p4	1	63	1.58730158730159	TBI	14
310177	5	3	589	2	p2L	42	53	79.2452830188679	TBI	14
310178	5	3	589	3	p2L	4	53	7.54716981132075	TBI	14
310179	5	3	589	1	p2L	4	53	7.54716981132075	TBI	14
310180	5	3	589	4	p2L	3	53	5.66037735849057	TBI	14
310181	5	3	59	3	p2H	0	65	0	TBI	14
310182	5	3	59	2	p2H	61	65	93.8461538461538	TBI	14
310183	5	3	59	1	p2H	1	65	1.53846153846154	TBI	14
310184	5	3	59	4	p2H	3	65	4.61538461538462	TBI	14
310185	5	3	590	4	p3	4	109	3.6697247706422	TBI	14
310186	5	3	590	1	p3	5	109	4.58715596330275	TBI	14
310187	5	3	590	2	p3	19	109	17.4311926605505	TBI	14
310188	5	3	590	3	p3	81	109	74.3119266055046	TBI	14
310189	5	3	591	4	p3	9	66	13.6363636363636	TBI	14
310190	5	3	591	1	p3	7	66	10.6060606060606	TBI	14
310191	5	3	591	2	p3	11	66	16.6666666666667	TBI	14
310192	5	3	591	3	p3	39	66	59.0909090909091	TBI	14
310193	5	3	592	2	p4	7	66	10.6060606060606	TBI	14
310194	5	3	592	3	p4	4	66	6.06060606060606	TBI	14
310195	5	3	592	1	p4	10	66	15.1515151515152	TBI	14
310196	5	3	592	4	p4	45	66	68.1818181818182	TBI	14
310197	5	3	593	1	p4	5	69	7.2463768115942	TBI	14
310198	5	3	593	3	p4	4	69	5.79710144927536	TBI	14
310199	5	3	593	4	p4	29	69	42.0289855072464	TBI	14
310200	5	3	593	2	p4	31	69	44.9275362318841	TBI	14
310201	5	3	594	1	p4	5	50	10	TBI	14
310202	5	3	594	4	p4	8	50	16	TBI	14
310203	5	3	594	2	p4	25	50	50	TBI	14
310204	5	3	594	3	p4	12	50	24	TBI	14
310205	5	3	595	3	p4	6	58	10.3448275862069	TBI	14
310206	5	3	595	4	p4	12	58	20.6896551724138	TBI	14
310207	5	3	595	1	p4	11	58	18.9655172413793	TBI	14
310208	5	3	595	2	p4	29	58	50	TBI	14
310209	5	3	596	1	p2L	1	54	1.85185185185185	TBI	14
310210	5	3	596	3	p2L	26	54	48.1481481481481	TBI	14
310211	5	3	596	4	p2L	2	54	3.7037037037037	TBI	14
310212	5	3	596	2	p2L	25	54	46.2962962962963	TBI	14
310213	5	3	597	2	p4	26	81	32.0987654320988	TBI	14
310214	5	3	597	3	p4	10	81	12.3456790123457	TBI	14
310215	5	3	597	1	p4	9	81	11.1111111111111	TBI	14
310216	5	3	597	4	p4	36	81	44.4444444444444	TBI	14
310217	5	3	598	1	p2L	9	122	7.37704918032787	TBI	14
310218	5	3	598	4	p2L	6	122	4.91803278688525	TBI	14
310219	5	3	598	2	p2L	100	122	81.9672131147541	TBI	14
310220	5	3	598	3	p2L	7	122	5.73770491803279	TBI	14
310221	5	3	599	2	p1	6	68	8.82352941176471	TBI	14
310222	5	3	599	1	p1	53	68	77.9411764705882	TBI	14
310223	5	3	599	3	p1	8	68	11.7647058823529	TBI	14
310224	5	3	599	4	p1	1	68	1.47058823529412	TBI	14
310225	5	3	6	1	p2H	2	81	2.46913580246914	TBI	14
310226	5	3	6	4	p2H	1	81	1.23456790123457	TBI	14
310227	5	3	6	2	p2H	75	81	92.5925925925926	TBI	14
310228	5	3	6	3	p2H	3	81	3.7037037037037	TBI	14
310229	5	3	60	3	p2H	9	150	6	TBI	14
310230	5	3	60	1	p2H	17	150	11.3333333333333	TBI	14
310231	5	3	60	2	p2H	113	150	75.3333333333333	TBI	14
310232	5	3	60	4	p2H	11	150	7.33333333333333	TBI	14
310233	5	3	600	3	p2L	39	96	40.625	TBI	14
310234	5	3	600	4	p2L	10	96	10.4166666666667	TBI	14
310235	5	3	600	1	p2L	17	96	17.7083333333333	TBI	14
310236	5	3	600	2	p2L	30	96	31.25	TBI	14
310237	5	3	601	2	p2L	21	42	50	TBI	14
310238	5	3	601	3	p2L	4	42	9.52380952380952	TBI	14
310239	5	3	601	1	p2L	8	42	19.047619047619	TBI	14
310240	5	3	601	4	p2L	9	42	21.4285714285714	TBI	14
310241	5	3	602	2	p2L	33	62	53.2258064516129	TBI	14
310242	5	3	602	1	p2L	15	62	24.1935483870968	TBI	14
310243	5	3	602	3	p2L	6	62	9.67741935483871	TBI	14
310244	5	3	602	4	p2L	8	62	12.9032258064516	TBI	14
310245	5	3	603	2	p3	11	78	14.1025641025641	TBI	14
310246	5	3	603	4	p3	7	78	8.97435897435897	TBI	14
310247	5	3	603	3	p3	19	78	24.3589743589744	TBI	14
310248	5	3	603	1	p3	41	78	52.5641025641026	TBI	14
310249	5	3	604	4	p2L	4	72	5.55555555555556	TBI	14
310250	5	3	604	1	p2L	13	72	18.0555555555556	TBI	14
310251	5	3	604	3	p2L	20	72	27.7777777777778	TBI	14
310252	5	3	604	2	p2L	35	72	48.6111111111111	TBI	14
310253	5	3	605	2	p4	4	73	5.47945205479452	TBI	14
310254	5	3	605	1	p4	2	73	2.73972602739726	TBI	14
310255	5	3	605	3	p4	3	73	4.10958904109589	TBI	14
310256	5	3	605	4	p4	64	73	87.6712328767123	TBI	14
310257	5	3	606	1	p2H	4	65	6.15384615384615	TBI	14
310258	5	3	606	2	p2H	60	65	92.3076923076923	TBI	14
310259	5	3	606	3	p2H	0	65	0	TBI	14
310260	5	3	606	4	p2H	1	65	1.53846153846154	TBI	14
310261	5	3	607	4	p4	77	92	83.695652173913	TBI	14
310262	5	3	607	1	p4	3	92	3.26086956521739	TBI	14
310263	5	3	607	3	p4	1	92	1.08695652173913	TBI	14
310264	5	3	607	2	p4	11	92	11.9565217391304	TBI	14
310265	5	3	608	4	p3	7	95	7.36842105263158	TBI	14
310266	5	3	608	2	p3	13	95	13.6842105263158	TBI	14
310267	5	3	608	3	p3	67	95	70.5263157894737	TBI	14
310268	5	3	608	1	p3	8	95	8.42105263157895	TBI	14
310269	5	3	609	3	p2L	8	78	10.2564102564103	TBI	14
310270	5	3	609	4	p2L	5	78	6.41025641025641	TBI	14
310271	5	3	609	2	p2L	61	78	78.2051282051282	TBI	14
310272	5	3	609	1	p2L	4	78	5.12820512820513	TBI	14
310273	5	3	61	4	p2L	3	56	5.35714285714286	TBI	14
310274	5	3	61	1	p2L	1	56	1.78571428571429	TBI	14
310275	5	3	61	3	p2L	5	56	8.92857142857143	TBI	14
310276	5	3	61	2	p2L	47	56	83.9285714285714	TBI	14
310277	5	3	610	3	p2L	8	119	6.72268907563025	TBI	14
310278	5	3	610	2	p2L	55	119	46.218487394958	TBI	14
310279	5	3	610	1	p2L	18	119	15.1260504201681	TBI	14
310280	5	3	610	4	p2L	38	119	31.9327731092437	TBI	14
310281	5	3	611	3	p2L	32	74	43.2432432432432	TBI	14
310282	5	3	611	1	p2L	5	74	6.75675675675676	TBI	14
310283	5	3	611	2	p2L	29	74	39.1891891891892	TBI	14
310284	5	3	611	4	p2L	8	74	10.8108108108108	TBI	14
310285	5	3	612	3	p2L	21	56	37.5	TBI	14
310286	5	3	612	4	p2L	10	56	17.8571428571429	TBI	14
310287	5	3	612	2	p2L	23	56	41.0714285714286	TBI	14
310288	5	3	612	1	p2L	2	56	3.57142857142857	TBI	14
310289	5	3	613	1	p1	35	59	59.3220338983051	TBI	14
310290	5	3	613	4	p1	8	59	13.5593220338983	TBI	14
310291	5	3	613	2	p1	10	59	16.9491525423729	TBI	14
310292	5	3	613	3	p1	6	59	10.1694915254237	TBI	14
310293	5	3	614	2	p3	2	53	3.77358490566038	TBI	14
310294	5	3	614	4	p3	6	53	11.3207547169811	TBI	14
310295	5	3	614	3	p3	38	53	71.6981132075472	TBI	14
310296	5	3	614	1	p3	7	53	13.2075471698113	TBI	14
310297	5	3	615	1	p2L	6	92	6.52173913043478	TBI	14
310298	5	3	615	4	p2L	14	92	15.2173913043478	TBI	14
310299	5	3	615	2	p2L	41	92	44.5652173913043	TBI	14
310300	5	3	615	3	p2L	31	92	33.695652173913	TBI	14
310301	5	3	616	3	p3	43	63	68.2539682539683	TBI	14
310302	5	3	616	1	p3	3	63	4.76190476190476	TBI	14
310303	5	3	616	4	p3	11	63	17.4603174603175	TBI	14
310304	5	3	616	2	p3	6	63	9.52380952380952	TBI	14
310305	5	3	617	1	p2L	6	128	4.6875	TBI	14
310306	5	3	617	2	p2L	108	128	84.375	TBI	14
310307	5	3	617	4	p2L	6	128	4.6875	TBI	14
310308	5	3	617	3	p2L	8	128	6.25	TBI	14
310309	5	3	618	2	p2L	72	104	69.2307692307692	TBI	14
310310	5	3	618	4	p2L	15	104	14.4230769230769	TBI	14
310311	5	3	618	1	p2L	4	104	3.84615384615385	TBI	14
310312	5	3	618	3	p2L	13	104	12.5	TBI	14
310313	5	3	619	3	p4	2	74	2.7027027027027	TBI	14
310314	5	3	619	4	p4	35	74	47.2972972972973	TBI	14
310315	5	3	619	2	p4	33	74	44.5945945945946	TBI	14
310316	5	3	619	1	p4	4	74	5.40540540540541	TBI	14
310317	5	3	62	3	p2L	23	96	23.9583333333333	TBI	14
310318	5	3	62	4	p2L	9	96	9.375	TBI	14
310319	5	3	62	2	p2L	47	96	48.9583333333333	TBI	14
310320	5	3	62	1	p2L	17	96	17.7083333333333	TBI	14
310321	5	3	620	4	p2L	4	36	11.1111111111111	TBI	14
310322	5	3	620	3	p2L	3	36	8.33333333333333	TBI	14
310323	5	3	620	1	p2L	8	36	22.2222222222222	TBI	14
310324	5	3	620	2	p2L	21	36	58.3333333333333	TBI	14
310325	5	3	621	2	p2H	104	124	83.8709677419355	TBI	14
310326	5	3	621	1	p2H	9	124	7.25806451612903	TBI	14
310327	5	3	621	3	p2H	3	124	2.41935483870968	TBI	14
310328	5	3	621	4	p2H	8	124	6.45161290322581	TBI	14
310329	5	3	622	3	p3	34	65	52.3076923076923	TBI	14
310330	5	3	622	1	p3	4	65	6.15384615384615	TBI	14
310331	5	3	622	4	p3	8	65	12.3076923076923	TBI	14
310332	5	3	622	2	p3	19	65	29.2307692307692	TBI	14
310333	5	3	623	3	p4	8	70	11.4285714285714	TBI	14
310334	5	3	623	2	p4	37	70	52.8571428571429	TBI	14
310335	5	3	623	1	p4	11	70	15.7142857142857	TBI	14
310336	5	3	623	4	p4	14	70	20	TBI	14
310337	5	3	624	1	p3	3	76	3.94736842105263	TBI	14
310338	5	3	624	3	p3	51	76	67.1052631578947	TBI	14
310339	5	3	624	4	p3	13	76	17.1052631578947	TBI	14
310340	5	3	624	2	p3	9	76	11.8421052631579	TBI	14
310341	5	3	625	3	p2L	18	87	20.6896551724138	TBI	14
310342	5	3	625	1	p2L	41	87	47.1264367816092	TBI	14
310343	5	3	625	4	p2L	12	87	13.7931034482759	TBI	14
310344	5	3	625	2	p2L	16	87	18.3908045977011	TBI	14
310345	5	3	626	1	p2L	18	72	25	TBI	14
310346	5	3	626	2	p2L	22	72	30.5555555555556	TBI	14
310347	5	3	626	4	p2L	12	72	16.6666666666667	TBI	14
310348	5	3	626	3	p2L	20	72	27.7777777777778	TBI	14
310349	5	3	627	3	p4	1	47	2.12765957446809	TBI	14
310350	5	3	627	1	p4	7	47	14.8936170212766	TBI	14
310351	5	3	627	2	p4	24	47	51.063829787234	TBI	14
310352	5	3	627	4	p4	15	47	31.9148936170213	TBI	14
310353	5	3	628	4	p3	26	85	30.5882352941176	TBI	14
310354	5	3	628	1	p3	8	85	9.41176470588235	TBI	14
310355	5	3	628	3	p3	39	85	45.8823529411765	TBI	14
310356	5	3	628	2	p3	12	85	14.1176470588235	TBI	14
310357	5	3	629	1	p3	7	74	9.45945945945946	TBI	14
310358	5	3	629	4	p3	7	74	9.45945945945946	TBI	14
310359	5	3	629	2	p3	25	74	33.7837837837838	TBI	14
310360	5	3	629	3	p3	35	74	47.2972972972973	TBI	14
310361	5	3	63	2	p2L	26	104	25	TBI	14
310362	5	3	63	3	p2L	50	104	48.0769230769231	TBI	14
310363	5	3	63	1	p2L	10	104	9.61538461538462	TBI	14
310364	5	3	63	4	p2L	18	104	17.3076923076923	TBI	14
310365	5	3	630	1	p2L	3	77	3.8961038961039	TBI	14
310366	5	3	630	4	p2L	4	77	5.19480519480519	TBI	14
310367	5	3	630	2	p2L	61	77	79.2207792207792	TBI	14
310368	5	3	630	3	p2L	9	77	11.6883116883117	TBI	14
310369	5	3	631	3	p4	3	58	5.17241379310345	TBI	14
310370	5	3	631	4	p4	29	58	50	TBI	14
310371	5	3	631	2	p4	17	58	29.3103448275862	TBI	14
310372	5	3	631	1	p4	9	58	15.5172413793103	TBI	14
310373	5	3	632	1	p2L	31	86	36.046511627907	TBI	14
310374	5	3	632	4	p2L	20	86	23.2558139534884	TBI	14
310375	5	3	632	2	p2L	19	86	22.093023255814	TBI	14
310376	5	3	632	3	p2L	16	86	18.6046511627907	TBI	14
310377	5	3	633	1	p1	45	118	38.135593220339	TBI	14
310378	5	3	633	3	p1	19	118	16.1016949152542	TBI	14
310379	5	3	633	4	p1	33	118	27.9661016949153	TBI	14
310380	5	3	633	2	p1	21	118	17.7966101694915	TBI	14
310381	5	3	634	1	p3	9	74	12.1621621621622	TBI	14
310382	5	3	634	4	p3	16	74	21.6216216216216	TBI	14
310383	5	3	634	2	p3	38	74	51.3513513513513	TBI	14
310384	5	3	634	3	p3	11	74	14.8648648648649	TBI	14
310385	5	3	635	4	p1	0	107	0	TBI	14
310386	5	3	635	2	p1	4	107	3.73831775700935	TBI	14
310387	5	3	635	3	p1	3	107	2.80373831775701	TBI	14
310388	5	3	635	1	p1	100	107	93.4579439252336	TBI	14
310389	5	3	636	3	p1	7	97	7.21649484536082	TBI	14
310390	5	3	636	1	p1	86	97	88.659793814433	TBI	14
310391	5	3	636	2	p1	3	97	3.09278350515464	TBI	14
310392	5	3	636	4	p1	1	97	1.03092783505155	TBI	14
310393	5	3	637	4	p3	5	40	12.5	TBI	14
310394	5	3	637	1	p3	2	40	5	TBI	14
310395	5	3	637	2	p3	6	40	15	TBI	14
310396	5	3	637	3	p3	27	40	67.5	TBI	14
310397	5	3	638	1	p3	11	92	11.9565217391304	TBI	14
310398	5	3	638	4	p3	7	92	7.60869565217391	TBI	14
310399	5	3	638	3	p3	42	92	45.6521739130435	TBI	14
310400	5	3	638	2	p3	32	92	34.7826086956522	TBI	14
310401	5	3	639	1	p1	55	69	79.7101449275362	TBI	14
310402	5	3	639	3	p1	3	69	4.34782608695652	TBI	14
310403	5	3	639	4	p1	2	69	2.89855072463768	TBI	14
310404	5	3	639	2	p1	9	69	13.0434782608696	TBI	14
310405	5	3	64	3	p3	31	34	91.1764705882353	TBI	14
310406	5	3	64	1	p3	0	34	0	TBI	14
310407	5	3	64	2	p3	3	34	8.82352941176471	TBI	14
310408	5	3	64	4	p3	0	34	0	TBI	14
310409	5	3	640	4	p2L	3	62	4.83870967741935	TBI	14
310410	5	3	640	1	p2L	11	62	17.741935483871	TBI	14
310411	5	3	640	2	p2L	29	62	46.7741935483871	TBI	14
310412	5	3	640	3	p2L	19	62	30.6451612903226	TBI	14
310413	5	3	641	1	p3	7	47	14.8936170212766	TBI	14
310414	5	3	641	4	p3	2	47	4.25531914893617	TBI	14
310415	5	3	641	3	p3	35	47	74.468085106383	TBI	14
310416	5	3	641	2	p3	3	47	6.38297872340426	TBI	14
310417	5	3	642	1	p4	3	31	9.67741935483871	TBI	14
310418	5	3	642	4	p4	20	31	64.5161290322581	TBI	14
310419	5	3	642	2	p4	6	31	19.3548387096774	TBI	14
310420	5	3	642	3	p4	2	31	6.45161290322581	TBI	14
310421	5	3	643	2	p1	31	113	27.4336283185841	TBI	14
310422	5	3	643	1	p1	29	113	25.6637168141593	TBI	14
310423	5	3	643	4	p1	15	113	13.2743362831858	TBI	14
310424	5	3	643	3	p1	38	113	33.6283185840708	TBI	14
310425	5	3	644	2	p2H	73	96	76.0416666666667	TBI	14
310426	5	3	644	3	p2H	10	96	10.4166666666667	TBI	14
310427	5	3	644	4	p2H	9	96	9.375	TBI	14
310428	5	3	644	1	p2H	4	96	4.16666666666667	TBI	14
310429	5	3	645	1	p4	3	43	6.97674418604651	TBI	14
310430	5	3	645	2	p4	17	43	39.5348837209302	TBI	14
310431	5	3	645	4	p4	18	43	41.8604651162791	TBI	14
310432	5	3	645	3	p4	5	43	11.6279069767442	TBI	14
310433	5	3	646	1	p2L	20	135	14.8148148148148	TBI	14
310434	5	3	646	4	p2L	11	135	8.14814814814815	TBI	14
310435	5	3	646	2	p2L	93	135	68.8888888888889	TBI	14
310436	5	3	646	3	p2L	11	135	8.14814814814815	TBI	14
310437	5	3	647	1	p1	45	130	34.6153846153846	TBI	14
310438	5	3	647	4	p1	25	130	19.2307692307692	TBI	14
310439	5	3	647	2	p1	28	130	21.5384615384615	TBI	14
310440	5	3	647	3	p1	32	130	24.6153846153846	TBI	14
310441	5	3	648	2	p1	17	52	32.6923076923077	TBI	14
310442	5	3	648	4	p1	7	52	13.4615384615385	TBI	14
310443	5	3	648	1	p1	14	52	26.9230769230769	TBI	14
310444	5	3	648	3	p1	14	52	26.9230769230769	TBI	14
310445	5	3	649	4	p3	9	82	10.9756097560976	TBI	14
310446	5	3	649	1	p3	16	82	19.5121951219512	TBI	14
310447	5	3	649	2	p3	15	82	18.2926829268293	TBI	14
310448	5	3	649	3	p3	42	82	51.219512195122	TBI	14
310449	5	3	65	1	p2L	19	83	22.8915662650602	TBI	14
310450	5	3	65	2	p2L	52	83	62.6506024096386	TBI	14
310451	5	3	65	4	p2L	5	83	6.02409638554217	TBI	14
310452	5	3	65	3	p2L	7	83	8.43373493975904	TBI	14
310453	5	3	650	1	p2L	18	74	24.3243243243243	TBI	14
310454	5	3	650	2	p2L	44	74	59.4594594594595	TBI	14
310455	5	3	650	3	p2L	6	74	8.10810810810811	TBI	14
310456	5	3	650	4	p2L	6	74	8.10810810810811	TBI	14
310457	5	3	651	2	p2L	34	107	31.7757009345794	TBI	14
310458	5	3	651	1	p2L	28	107	26.1682242990654	TBI	14
310459	5	3	651	4	p2L	17	107	15.8878504672897	TBI	14
310460	5	3	651	3	p2L	28	107	26.1682242990654	TBI	14
310461	5	3	652	4	p1	30	139	21.5827338129496	TBI	14
310462	5	3	652	1	p1	64	139	46.0431654676259	TBI	14
310463	5	3	652	3	p1	18	139	12.9496402877698	TBI	14
310464	5	3	652	2	p1	27	139	19.4244604316547	TBI	14
310465	5	3	653	3	p1	9	128	7.03125	TBI	14
310466	5	3	653	1	p1	106	128	82.8125	TBI	14
310467	5	3	653	4	p1	5	128	3.90625	TBI	14
310468	5	3	653	2	p1	8	128	6.25	TBI	14
310469	5	3	654	2	p4	27	56	48.2142857142857	TBI	14
310470	5	3	654	4	p4	22	56	39.2857142857143	TBI	14
310471	5	3	654	1	p4	5	56	8.92857142857143	TBI	14
310472	5	3	654	3	p4	2	56	3.57142857142857	TBI	14
310473	5	3	655	4	p3	8	76	10.5263157894737	TBI	14
310474	5	3	655	2	p3	29	76	38.1578947368421	TBI	14
310475	5	3	655	1	p3	16	76	21.0526315789474	TBI	14
310476	5	3	655	3	p3	23	76	30.2631578947368	TBI	14
310477	5	3	656	1	p1	13	70	18.5714285714286	TBI	14
310478	5	3	656	4	p1	9	70	12.8571428571429	TBI	14
310479	5	3	656	2	p1	31	70	44.2857142857143	TBI	14
310480	5	3	656	3	p1	17	70	24.2857142857143	TBI	14
310481	5	3	657	1	p1	34	70	48.5714285714286	TBI	14
310482	5	3	657	4	p1	15	70	21.4285714285714	TBI	14
310483	5	3	657	2	p1	17	70	24.2857142857143	TBI	14
310484	5	3	657	3	p1	4	70	5.71428571428571	TBI	14
310485	5	3	658	1	p2L	5	107	4.67289719626168	TBI	14
310486	5	3	658	3	p2L	3	107	2.80373831775701	TBI	14
310487	5	3	658	2	p2L	78	107	72.8971962616822	TBI	14
310488	5	3	658	4	p2L	21	107	19.6261682242991	TBI	14
310489	5	3	659	1	p2L	66	175	37.7142857142857	TBI	14
310490	5	3	659	4	p2L	34	175	19.4285714285714	TBI	14
310491	5	3	659	2	p2L	58	175	33.1428571428571	TBI	14
310492	5	3	659	3	p2L	17	175	9.71428571428571	TBI	14
310493	5	3	66	4	p2L	32	111	28.8288288288288	TBI	14
310494	5	3	66	1	p2L	32	111	28.8288288288288	TBI	14
310495	5	3	66	2	p2L	29	111	26.1261261261261	TBI	14
310496	5	3	66	3	p2L	18	111	16.2162162162162	TBI	14
310497	5	3	660	4	p1	5	106	4.71698113207547	TBI	14
310498	5	3	660	1	p1	89	106	83.9622641509434	TBI	14
310499	5	3	660	2	p1	2	106	1.88679245283019	TBI	14
310500	5	3	660	3	p1	10	106	9.43396226415094	TBI	14
310501	5	3	661	4	p2L	5	72	6.94444444444444	TBI	14
310502	5	3	661	2	p2L	48	72	66.6666666666667	TBI	14
310503	5	3	661	1	p2L	8	72	11.1111111111111	TBI	14
310504	5	3	661	3	p2L	11	72	15.2777777777778	TBI	14
310505	5	3	662	4	p1	0	29	0	TBI	14
310506	5	3	662	1	p1	18	29	62.0689655172414	TBI	14
310507	5	3	662	2	p1	0	29	0	TBI	14
310508	5	3	662	3	p1	11	29	37.9310344827586	TBI	14
310509	5	3	663	4	p3	2	39	5.12820512820513	TBI	14
310510	5	3	663	2	p3	9	39	23.0769230769231	TBI	14
310511	5	3	663	3	p3	22	39	56.4102564102564	TBI	14
310512	5	3	663	1	p3	6	39	15.3846153846154	TBI	14
310513	5	3	664	3	p2H	0	141	0	TBI	14
310514	5	3	664	2	p2H	138	141	97.8723404255319	TBI	14
310515	5	3	664	1	p2H	3	141	2.12765957446809	TBI	14
310516	5	3	664	4	p2H	0	141	0	TBI	14
310517	5	3	665	2	p2L	26	81	32.0987654320988	TBI	14
310518	5	3	665	3	p2L	26	81	32.0987654320988	TBI	14
310519	5	3	665	1	p2L	16	81	19.7530864197531	TBI	14
310520	5	3	665	4	p2L	13	81	16.0493827160494	TBI	14
310521	5	3	666	2	p2L	72	84	85.7142857142857	TBI	14
310522	5	3	666	1	p2L	7	84	8.33333333333333	TBI	14
310523	5	3	666	3	p2L	1	84	1.19047619047619	TBI	14
310524	5	3	666	4	p2L	4	84	4.76190476190476	TBI	14
310525	5	3	667	4	p3	7	73	9.58904109589041	TBI	14
310526	5	3	667	2	p3	5	73	6.84931506849315	TBI	14
310527	5	3	667	3	p3	52	73	71.2328767123288	TBI	14
310528	5	3	667	1	p3	9	73	12.3287671232877	TBI	14
310529	5	3	668	2	p2L	36	63	57.1428571428571	TBI	14
310530	5	3	668	1	p2L	12	63	19.047619047619	TBI	14
310531	5	3	668	3	p2L	8	63	12.6984126984127	TBI	14
310532	5	3	668	4	p2L	7	63	11.1111111111111	TBI	14
310533	5	3	669	1	p2L	26	100	26	TBI	14
310534	5	3	669	2	p2L	43	100	43	TBI	14
310535	5	3	669	3	p2L	28	100	28	TBI	14
310536	5	3	669	4	p2L	3	100	3	TBI	14
310537	5	3	67	3	p2L	40	101	39.6039603960396	TBI	14
310538	5	3	67	1	p2L	12	101	11.8811881188119	TBI	14
310539	5	3	67	4	p2L	8	101	7.92079207920792	TBI	14
310540	5	3	67	2	p2L	41	101	40.5940594059406	TBI	14
310541	5	3	670	2	p2L	59	117	50.4273504273504	TBI	14
310542	5	3	670	1	p2L	29	117	24.7863247863248	TBI	14
310543	5	3	670	3	p2L	9	117	7.69230769230769	TBI	14
310544	5	3	670	4	p2L	20	117	17.0940170940171	TBI	14
310545	5	3	671	4	p1	0	113	0	TBI	14
310546	5	3	671	1	p1	106	113	93.8053097345133	TBI	14
310547	5	3	671	2	p1	4	113	3.53982300884956	TBI	14
310548	5	3	671	3	p1	3	113	2.65486725663717	TBI	14
310549	5	3	672	4	p1	9	121	7.43801652892562	TBI	14
310550	5	3	672	1	p1	41	121	33.8842975206612	TBI	14
310551	5	3	672	2	p1	49	121	40.495867768595	TBI	14
310552	5	3	672	3	p1	22	121	18.1818181818182	TBI	14
310553	5	3	673	2	p2L	35	105	33.3333333333333	TBI	14
310554	5	3	673	3	p2L	22	105	20.952380952381	TBI	14
310555	5	3	673	4	p2L	39	105	37.1428571428571	TBI	14
310556	5	3	673	1	p2L	9	105	8.57142857142857	TBI	14
310557	5	3	674	3	p3	14	51	27.4509803921569	TBI	14
310558	5	3	674	2	p3	12	51	23.5294117647059	TBI	14
310559	5	3	674	1	p3	18	51	35.2941176470588	TBI	14
310560	5	3	674	4	p3	7	51	13.7254901960784	TBI	14
310561	5	3	675	2	p2H	109	120	90.8333333333333	TBI	14
310562	5	3	675	4	p2H	5	120	4.16666666666667	TBI	14
310563	5	3	675	3	p2H	2	120	1.66666666666667	TBI	14
310564	5	3	675	1	p2H	4	120	3.33333333333333	TBI	14
310565	5	3	676	3	p2L	2	78	2.56410256410256	TBI	14
310566	5	3	676	2	p2L	61	78	78.2051282051282	TBI	14
310567	5	3	676	1	p2L	6	78	7.69230769230769	TBI	14
310568	5	3	676	4	p2L	9	78	11.5384615384615	TBI	14
310569	5	3	677	2	p2L	18	91	19.7802197802198	TBI	14
310570	5	3	677	4	p2L	11	91	12.0879120879121	TBI	14
310571	5	3	677	3	p2L	15	91	16.4835164835165	TBI	14
310572	5	3	677	1	p2L	47	91	51.6483516483517	TBI	14
310573	5	3	678	4	p4	20	49	40.8163265306122	TBI	14
310574	5	3	678	3	p4	5	49	10.2040816326531	TBI	14
310575	5	3	678	1	p4	13	49	26.530612244898	TBI	14
310576	5	3	678	2	p4	11	49	22.4489795918367	TBI	14
310577	5	3	679	2	p2H	88	100	88	TBI	14
310578	5	3	679	1	p2H	4	100	4	TBI	14
310579	5	3	679	3	p2H	2	100	2	TBI	14
310580	5	3	679	4	p2H	6	100	6	TBI	14
310581	5	3	68	4	p2L	7	80	8.75	TBI	14
310582	5	3	68	3	p2L	25	80	31.25	TBI	14
310583	5	3	68	1	p2L	3	80	3.75	TBI	14
310584	5	3	68	2	p2L	45	80	56.25	TBI	14
310585	5	3	680	2	p1	5	42	11.9047619047619	TBI	14
310586	5	3	680	1	p1	26	42	61.9047619047619	TBI	14
310587	5	3	680	4	p1	9	42	21.4285714285714	TBI	14
310588	5	3	680	3	p1	2	42	4.76190476190476	TBI	14
310589	5	3	681	2	p2L	56	93	60.2150537634409	TBI	14
310590	5	3	681	1	p2L	20	93	21.505376344086	TBI	14
310591	5	3	681	3	p2L	7	93	7.52688172043011	TBI	14
310592	5	3	681	4	p2L	10	93	10.752688172043	TBI	14
310593	5	3	682	1	p2L	7	66	10.6060606060606	TBI	14
310594	5	3	682	3	p2L	6	66	9.09090909090909	TBI	14
310595	5	3	682	2	p2L	42	66	63.6363636363636	TBI	14
310596	5	3	682	4	p2L	11	66	16.6666666666667	TBI	14
310597	5	3	683	1	p1	17	110	15.4545454545455	TBI	14
310598	5	3	683	4	p1	49	110	44.5454545454545	TBI	14
310599	5	3	683	3	p1	22	110	20	TBI	14
310600	5	3	683	2	p1	22	110	20	TBI	14
310601	5	3	684	3	p2L	22	119	18.4873949579832	TBI	14
310602	5	3	684	4	p2L	6	119	5.04201680672269	TBI	14
310603	5	3	684	2	p2L	87	119	73.109243697479	TBI	14
310604	5	3	684	1	p2L	4	119	3.36134453781513	TBI	14
310605	5	3	685	3	p3	9	62	14.5161290322581	TBI	14
310606	5	3	685	2	p3	28	62	45.1612903225806	TBI	14
310607	5	3	685	4	p3	16	62	25.8064516129032	TBI	14
310608	5	3	685	1	p3	9	62	14.5161290322581	TBI	14
310609	5	3	686	3	p4	3	55	5.45454545454545	TBI	14
310610	5	3	686	1	p4	1	55	1.81818181818182	TBI	14
310611	5	3	686	4	p4	49	55	89.0909090909091	TBI	14
310612	5	3	686	2	p4	2	55	3.63636363636364	TBI	14
310613	5	3	687	3	p2L	26	106	24.5283018867925	TBI	14
310614	5	3	687	2	p2L	63	106	59.4339622641509	TBI	14
310615	5	3	687	4	p2L	5	106	4.71698113207547	TBI	14
310616	5	3	687	1	p2L	12	106	11.3207547169811	TBI	14
310617	5	3	688	1	p3	2	10	20	TBI	14
310618	5	3	688	2	p3	0	10	0	TBI	14
310619	5	3	688	4	p3	0	10	0	TBI	14
310620	5	3	688	3	p3	8	10	80	TBI	14
310621	5	3	689	1	p1	12	42	28.5714285714286	TBI	14
310622	5	3	689	4	p1	22	42	52.3809523809524	TBI	14
310623	5	3	689	2	p1	1	42	2.38095238095238	TBI	14
310624	5	3	689	3	p1	7	42	16.6666666666667	TBI	14
310625	5	3	69	3	p2H	1	188	0.531914893617021	TBI	14
310626	5	3	69	4	p2H	3	188	1.59574468085106	TBI	14
310627	5	3	69	2	p2H	173	188	92.0212765957447	TBI	14
310628	5	3	69	1	p2H	11	188	5.85106382978723	TBI	14
310629	5	3	690	4	p1	3	89	3.37078651685393	TBI	14
310630	5	3	690	1	p1	80	89	89.8876404494382	TBI	14
310631	5	3	690	2	p1	5	89	5.61797752808989	TBI	14
310632	5	3	690	3	p1	1	89	1.12359550561798	TBI	14
310633	5	3	691	2	p2L	76	99	76.7676767676768	TBI	14
310634	5	3	691	1	p2L	4	99	4.04040404040404	TBI	14
310635	5	3	691	4	p2L	3	99	3.03030303030303	TBI	14
310636	5	3	691	3	p2L	16	99	16.1616161616162	TBI	14
310637	5	3	692	2	p3	18	65	27.6923076923077	TBI	14
310638	5	3	692	4	p3	12	65	18.4615384615385	TBI	14
310639	5	3	692	1	p3	17	65	26.1538461538462	TBI	14
310640	5	3	692	3	p3	18	65	27.6923076923077	TBI	14
310641	5	3	693	1	p3	2	53	3.77358490566038	TBI	14
310642	5	3	693	4	p3	6	53	11.3207547169811	TBI	14
310643	5	3	693	2	p3	5	53	9.43396226415094	TBI	14
310644	5	3	693	3	p3	40	53	75.4716981132076	TBI	14
310645	5	3	694	1	p4	3	62	4.83870967741935	TBI	14
310646	5	3	694	2	p4	8	62	12.9032258064516	TBI	14
310647	5	3	694	4	p4	46	62	74.1935483870968	TBI	14
310648	5	3	694	3	p4	5	62	8.06451612903226	TBI	14
310649	5	3	695	2	p2L	53	89	59.5505617977528	TBI	14
310650	5	3	695	3	p2L	10	89	11.2359550561798	TBI	14
310651	5	3	695	1	p2L	10	89	11.2359550561798	TBI	14
310652	5	3	695	4	p2L	16	89	17.9775280898876	TBI	14
310653	5	3	696	2	p2L	69	109	63.302752293578	TBI	14
310654	5	3	696	4	p2L	9	109	8.25688073394496	TBI	14
310655	5	3	696	3	p2L	25	109	22.9357798165138	TBI	14
310656	5	3	696	1	p2L	6	109	5.5045871559633	TBI	14
310657	5	3	697	1	p2L	2	73	2.73972602739726	TBI	14
310658	5	3	697	3	p2L	8	73	10.958904109589	TBI	14
310659	5	3	697	4	p2L	2	73	2.73972602739726	TBI	14
310660	5	3	697	2	p2L	61	73	83.5616438356164	TBI	14
310661	5	3	698	1	p4	4	62	6.45161290322581	TBI	14
310662	5	3	698	4	p4	58	62	93.5483870967742	TBI	14
310663	5	3	698	2	p4	0	62	0	TBI	14
310664	5	3	698	3	p4	0	62	0	TBI	14
310665	5	3	699	1	p2L	10	74	13.5135135135135	TBI	14
310666	5	3	699	4	p2L	10	74	13.5135135135135	TBI	14
310667	5	3	699	3	p2L	25	74	33.7837837837838	TBI	14
310668	5	3	699	2	p2L	29	74	39.1891891891892	TBI	14
310669	5	3	7	2	p1	16	106	15.0943396226415	TBI	14
310670	5	3	7	3	p1	16	106	15.0943396226415	TBI	14
310671	5	3	7	1	p1	53	106	50	TBI	14
310672	5	3	7	4	p1	21	106	19.811320754717	TBI	14
310673	5	3	70	4	p1	15	88	17.0454545454545	TBI	14
310674	5	3	70	1	p1	42	88	47.7272727272727	TBI	14
310675	5	3	70	2	p1	17	88	19.3181818181818	TBI	14
310676	5	3	70	3	p1	14	88	15.9090909090909	TBI	14
310677	5	3	700	1	p2L	52	113	46.0176991150442	TBI	14
310678	5	3	700	4	p2L	18	113	15.929203539823	TBI	14
310679	5	3	700	3	p2L	16	113	14.1592920353982	TBI	14
310680	5	3	700	2	p2L	27	113	23.8938053097345	TBI	14
310681	5	3	701	1	p4	4	54	7.40740740740741	TBI	14
310682	5	3	701	4	p4	13	54	24.0740740740741	TBI	14
310683	5	3	701	2	p4	33	54	61.1111111111111	TBI	14
310684	5	3	701	3	p4	4	54	7.40740740740741	TBI	14
310685	5	3	702	2	p1	15	96	15.625	TBI	14
310686	5	3	702	4	p1	3	96	3.125	TBI	14
310687	5	3	702	3	p1	5	96	5.20833333333333	TBI	14
310688	5	3	702	1	p1	73	96	76.0416666666667	TBI	14
310689	5	3	703	2	p1	3	82	3.65853658536585	TBI	14
310690	5	3	703	1	p1	77	82	93.9024390243902	TBI	14
310691	5	3	703	3	p1	0	82	0	TBI	14
310692	5	3	703	4	p1	2	82	2.4390243902439	TBI	14
310693	5	3	704	4	p3	22	53	41.5094339622642	TBI	14
310694	5	3	704	2	p3	8	53	15.0943396226415	TBI	14
310695	5	3	704	3	p3	11	53	20.7547169811321	TBI	14
310696	5	3	704	1	p3	12	53	22.6415094339623	TBI	14
310697	5	3	705	3	p2L	15	56	26.7857142857143	TBI	14
310698	5	3	705	4	p2L	9	56	16.0714285714286	TBI	14
310699	5	3	705	2	p2L	24	56	42.8571428571429	TBI	14
310700	5	3	705	1	p2L	8	56	14.2857142857143	TBI	14
310701	5	3	706	2	p2L	48	129	37.2093023255814	TBI	14
310702	5	3	706	1	p2L	36	129	27.906976744186	TBI	14
310703	5	3	706	3	p2L	34	129	26.3565891472868	TBI	14
310704	5	3	706	4	p2L	11	129	8.52713178294574	TBI	14
310705	5	3	707	1	p2L	8	59	13.5593220338983	TBI	14
310706	5	3	707	4	p2L	8	59	13.5593220338983	TBI	14
310707	5	3	707	2	p2L	38	59	64.4067796610169	TBI	14
310708	5	3	707	3	p2L	5	59	8.47457627118644	TBI	14
310709	5	3	708	1	p2L	10	117	8.54700854700855	TBI	14
310710	5	3	708	3	p2L	5	117	4.27350427350427	TBI	14
310711	5	3	708	4	p2L	11	117	9.4017094017094	TBI	14
310712	5	3	708	2	p2L	91	117	77.7777777777778	TBI	14
310713	5	3	709	4	p4	27	74	36.4864864864865	TBI	14
310714	5	3	709	1	p4	19	74	25.6756756756757	TBI	14
310715	5	3	709	2	p4	23	74	31.0810810810811	TBI	14
310716	5	3	709	3	p4	5	74	6.75675675675676	TBI	14
310717	5	3	71	1	p2H	13	99	13.1313131313131	TBI	14
310718	5	3	71	4	p2H	7	99	7.07070707070707	TBI	14
310719	5	3	71	2	p2H	67	99	67.6767676767677	TBI	14
310720	5	3	71	3	p2H	12	99	12.1212121212121	TBI	14
310721	5	3	710	1	p1	56	93	60.2150537634409	TBI	14
310722	5	3	710	2	p1	14	93	15.0537634408602	TBI	14
310723	5	3	710	3	p1	15	93	16.1290322580645	TBI	14
310724	5	3	710	4	p1	8	93	8.60215053763441	TBI	14
310725	5	3	711	4	p3	10	85	11.7647058823529	TBI	14
310726	5	3	711	1	p3	29	85	34.1176470588235	TBI	14
310727	5	3	711	2	p3	14	85	16.4705882352941	TBI	14
310728	5	3	711	3	p3	32	85	37.6470588235294	TBI	14
310729	5	3	712	4	p2L	0	40	0	TBI	14
310730	5	3	712	2	p2L	28	40	70	TBI	14
310731	5	3	712	3	p2L	9	40	22.5	TBI	14
310732	5	3	712	1	p2L	3	40	7.5	TBI	14
310733	5	3	713	3	p2L	12	83	14.4578313253012	TBI	14
310734	5	3	713	1	p2L	29	83	34.9397590361446	TBI	14
310735	5	3	713	2	p2L	27	83	32.5301204819277	TBI	14
310736	5	3	713	4	p2L	15	83	18.0722891566265	TBI	14
310737	5	3	714	1	p2L	16	102	15.6862745098039	TBI	14
310738	5	3	714	3	p2L	15	102	14.7058823529412	TBI	14
310739	5	3	714	4	p2L	9	102	8.82352941176471	TBI	14
310740	5	3	714	2	p2L	62	102	60.7843137254902	TBI	14
310741	5	3	715	1	p4	4	62	6.45161290322581	TBI	14
310742	5	3	715	4	p4	17	62	27.4193548387097	TBI	14
310743	5	3	715	2	p4	37	62	59.6774193548387	TBI	14
310744	5	3	715	3	p4	4	62	6.45161290322581	TBI	14
310745	5	3	716	1	p4	16	76	21.0526315789474	TBI	14
310746	5	3	716	2	p4	42	76	55.2631578947368	TBI	14
310747	5	3	716	3	p4	1	76	1.31578947368421	TBI	14
310748	5	3	716	4	p4	17	76	22.3684210526316	TBI	14
310749	5	3	717	2	p1	11	80	13.75	TBI	14
310750	5	3	717	1	p1	56	80	70	TBI	14
310751	5	3	717	4	p1	5	80	6.25	TBI	14
310752	5	3	717	3	p1	8	80	10	TBI	14
310753	5	3	718	2	p4	3	48	6.25	TBI	14
310754	5	3	718	1	p4	1	48	2.08333333333333	TBI	14
310755	5	3	718	4	p4	43	48	89.5833333333333	TBI	14
310756	5	3	718	3	p4	1	48	2.08333333333333	TBI	14
310757	5	3	719	2	p1	1	25	4	TBI	14
310758	5	3	719	1	p1	16	25	64	TBI	14
310759	5	3	719	3	p1	6	25	24	TBI	14
310760	5	3	719	4	p1	2	25	8	TBI	14
310761	5	3	72	1	p3	4	81	4.93827160493827	TBI	14
310762	5	3	72	3	p3	55	81	67.9012345679012	TBI	14
310763	5	3	72	4	p3	11	81	13.5802469135802	TBI	14
310764	5	3	72	2	p3	11	81	13.5802469135802	TBI	14
310765	5	3	720	2	p2L	88	106	83.0188679245283	TBI	14
310766	5	3	720	1	p2L	7	106	6.60377358490566	TBI	14
310767	5	3	720	4	p2L	2	106	1.88679245283019	TBI	14
310768	5	3	720	3	p2L	9	106	8.49056603773585	TBI	14
310769	5	3	721	1	p4	10	53	18.8679245283019	TBI	14
310770	5	3	721	3	p4	10	53	18.8679245283019	TBI	14
310771	5	3	721	2	p4	10	53	18.8679245283019	TBI	14
310772	5	3	721	4	p4	23	53	43.3962264150943	TBI	14
310773	5	3	722	3	p3	31	45	68.8888888888889	TBI	14
310774	5	3	722	1	p3	7	45	15.5555555555556	TBI	14
310775	5	3	722	2	p3	6	45	13.3333333333333	TBI	14
310776	5	3	722	4	p3	1	45	2.22222222222222	TBI	14
310777	5	3	723	1	p4	33	81	40.7407407407407	TBI	14
310778	5	3	723	4	p4	35	81	43.2098765432099	TBI	14
310779	5	3	723	2	p4	5	81	6.17283950617284	TBI	14
310780	5	3	723	3	p4	8	81	9.87654320987654	TBI	14
310781	5	3	724	4	p4	25	66	37.8787878787879	TBI	14
310782	5	3	724	2	p4	12	66	18.1818181818182	TBI	14
310783	5	3	724	1	p4	19	66	28.7878787878788	TBI	14
310784	5	3	724	3	p4	10	66	15.1515151515152	TBI	14
310785	5	3	725	1	p2L	4	58	6.89655172413793	TBI	14
310786	5	3	725	4	p2L	1	58	1.72413793103448	TBI	14
310787	5	3	725	2	p2L	51	58	87.9310344827586	TBI	14
310788	5	3	725	3	p2L	2	58	3.44827586206897	TBI	14
310789	5	3	726	2	p2L	46	95	48.4210526315789	TBI	14
310790	5	3	726	4	p2L	21	95	22.1052631578947	TBI	14
310791	5	3	726	1	p2L	13	95	13.6842105263158	TBI	14
310792	5	3	726	3	p2L	15	95	15.7894736842105	TBI	14
310793	5	3	727	2	p1	6	107	5.60747663551402	TBI	14
310794	5	3	727	3	p1	8	107	7.47663551401869	TBI	14
310795	5	3	727	4	p1	2	107	1.86915887850467	TBI	14
310796	5	3	727	1	p1	91	107	85.0467289719626	TBI	14
310797	5	3	728	2	p4	3	58	5.17241379310345	TBI	14
310798	5	3	728	3	p4	1	58	1.72413793103448	TBI	14
310799	5	3	728	1	p4	7	58	12.0689655172414	TBI	14
310800	5	3	728	4	p4	47	58	81.0344827586207	TBI	14
310801	5	3	729	2	p4	20	82	24.390243902439	TBI	14
310802	5	3	729	1	p4	5	82	6.09756097560976	TBI	14
310803	5	3	729	3	p4	7	82	8.53658536585366	TBI	14
310804	5	3	729	4	p4	50	82	60.9756097560976	TBI	14
310805	5	3	73	1	p2L	8	133	6.01503759398496	TBI	14
310806	5	3	73	4	p2L	7	133	5.26315789473684	TBI	14
310807	5	3	73	3	p2L	47	133	35.3383458646617	TBI	14
310808	5	3	73	2	p2L	71	133	53.3834586466165	TBI	14
310809	5	3	730	3	p1	3	86	3.48837209302326	TBI	14
310810	5	3	730	2	p1	26	86	30.2325581395349	TBI	14
310811	5	3	730	4	p1	6	86	6.97674418604651	TBI	14
310812	5	3	730	1	p1	51	86	59.3023255813954	TBI	14
310813	5	3	731	4	p2L	9	103	8.7378640776699	TBI	14
310814	5	3	731	1	p2L	17	103	16.504854368932	TBI	14
310815	5	3	731	3	p2L	22	103	21.3592233009709	TBI	14
310816	5	3	731	2	p2L	55	103	53.3980582524272	TBI	14
310817	5	3	732	3	p2L	9	68	13.2352941176471	TBI	14
310818	5	3	732	1	p2L	3	68	4.41176470588235	TBI	14
310819	5	3	732	4	p2L	12	68	17.6470588235294	TBI	14
310820	5	3	732	2	p2L	44	68	64.7058823529412	TBI	14
310821	5	3	733	3	p3	50	85	58.8235294117647	TBI	14
310822	5	3	733	1	p3	14	85	16.4705882352941	TBI	14
310823	5	3	733	2	p3	14	85	16.4705882352941	TBI	14
310824	5	3	733	4	p3	7	85	8.23529411764706	TBI	14
310825	5	3	734	2	p4	6	63	9.52380952380952	TBI	14
310826	5	3	734	1	p4	5	63	7.93650793650794	TBI	14
310827	5	3	734	3	p4	2	63	3.17460317460317	TBI	14
310828	5	3	734	4	p4	50	63	79.3650793650794	TBI	14
310829	5	3	735	3	p1	4	66	6.06060606060606	TBI	14
310830	5	3	735	2	p1	1	66	1.51515151515152	TBI	14
310831	5	3	735	4	p1	6	66	9.09090909090909	TBI	14
310832	5	3	735	1	p1	55	66	83.3333333333333	TBI	14
310833	5	3	736	2	p1	12	94	12.7659574468085	TBI	14
310834	5	3	736	4	p1	8	94	8.51063829787234	TBI	14
310835	5	3	736	3	p1	21	94	22.3404255319149	TBI	14
310836	5	3	736	1	p1	53	94	56.3829787234042	TBI	14
310837	5	3	737	1	p1	43	54	79.6296296296296	TBI	14
310838	5	3	737	3	p1	6	54	11.1111111111111	TBI	14
310839	5	3	737	2	p1	3	54	5.55555555555556	TBI	14
310840	5	3	737	4	p1	2	54	3.7037037037037	TBI	14
310841	5	3	738	1	p2L	8	101	7.92079207920792	TBI	14
310842	5	3	738	4	p2L	14	101	13.8613861386139	TBI	14
310843	5	3	738	2	p2L	56	101	55.4455445544555	TBI	14
310844	5	3	738	3	p2L	23	101	22.7722772277228	TBI	14
310845	5	3	739	1	p2L	14	85	16.4705882352941	TBI	14
310846	5	3	739	4	p2L	23	85	27.0588235294118	TBI	14
310847	5	3	739	2	p2L	22	85	25.8823529411765	TBI	14
310848	5	3	739	3	p2L	26	85	30.5882352941176	TBI	14
310849	5	3	74	3	p2L	22	104	21.1538461538462	TBI	14
310850	5	3	74	4	p2L	5	104	4.80769230769231	TBI	14
310851	5	3	74	2	p2L	59	104	56.7307692307692	TBI	14
310852	5	3	74	1	p2L	18	104	17.3076923076923	TBI	14
310853	5	3	740	1	p4	1	53	1.88679245283019	TBI	14
310854	5	3	740	2	p4	8	53	15.0943396226415	TBI	14
310855	5	3	740	3	p4	8	53	15.0943396226415	TBI	14
310856	5	3	740	4	p4	36	53	67.9245283018868	TBI	14
310857	5	3	741	4	p2L	15	130	11.5384615384615	TBI	14
310858	5	3	741	1	p2L	16	130	12.3076923076923	TBI	14
310859	5	3	741	2	p2L	51	130	39.2307692307692	TBI	14
310860	5	3	741	3	p2L	48	130	36.9230769230769	TBI	14
310861	5	3	742	2	p4	13	95	13.6842105263158	TBI	14
310862	5	3	742	1	p4	6	95	6.31578947368421	TBI	14
310863	5	3	742	3	p4	2	95	2.10526315789474	TBI	14
310864	5	3	742	4	p4	74	95	77.8947368421053	TBI	14
310865	5	3	743	2	p4	20	68	29.4117647058824	TBI	14
310866	5	3	743	3	p4	13	68	19.1176470588235	TBI	14
310867	5	3	743	4	p4	20	68	29.4117647058824	TBI	14
310868	5	3	743	1	p4	15	68	22.0588235294118	TBI	14
310869	5	3	744	1	p3	3	58	5.17241379310345	TBI	14
310870	5	3	744	2	p3	1	58	1.72413793103448	TBI	14
310871	5	3	744	3	p3	52	58	89.6551724137931	TBI	14
310872	5	3	744	4	p3	2	58	3.44827586206897	TBI	14
310873	5	3	745	3	p4	3	67	4.47761194029851	TBI	14
310874	5	3	745	2	p4	15	67	22.3880597014925	TBI	14
310875	5	3	745	1	p4	6	67	8.95522388059701	TBI	14
310876	5	3	745	4	p4	43	67	64.1791044776119	TBI	14
310877	5	3	746	2	p4	14	41	34.1463414634146	TBI	14
310878	5	3	746	4	p4	23	41	56.0975609756098	TBI	14
310879	5	3	746	3	p4	1	41	2.4390243902439	TBI	14
310880	5	3	746	1	p4	3	41	7.31707317073171	TBI	14
310881	5	3	747	3	p1	2	23	8.69565217391304	TBI	14
310882	5	3	747	1	p1	11	23	47.8260869565217	TBI	14
310883	5	3	747	4	p1	3	23	13.0434782608696	TBI	14
310884	5	3	747	2	p1	7	23	30.4347826086957	TBI	14
310885	5	3	748	4	p2L	19	102	18.6274509803922	TBI	14
310886	5	3	748	1	p2L	13	102	12.7450980392157	TBI	14
310887	5	3	748	2	p2L	51	102	50	TBI	14
310888	5	3	748	3	p2L	19	102	18.6274509803922	TBI	14
310889	5	3	749	3	p1	8	101	7.92079207920792	TBI	14
310890	5	3	749	2	p1	0	101	0	TBI	14
310891	5	3	749	4	p1	3	101	2.97029702970297	TBI	14
310892	5	3	749	1	p1	90	101	89.1089108910891	TBI	14
310893	5	3	75	2	p3	11	50	22	TBI	14
310894	5	3	75	1	p3	6	50	12	TBI	14
310895	5	3	75	4	p3	7	50	14	TBI	14
310896	5	3	75	3	p3	26	50	52	TBI	14
310897	5	3	750	4	p2L	6	47	12.7659574468085	TBI	14
310898	5	3	750	1	p2L	13	47	27.6595744680851	TBI	14
310899	5	3	750	2	p2L	14	47	29.7872340425532	TBI	14
310900	5	3	750	3	p2L	14	47	29.7872340425532	TBI	14
310901	5	3	751	4	p2L	17	123	13.8211382113821	TBI	14
310902	5	3	751	1	p2L	15	123	12.1951219512195	TBI	14
310903	5	3	751	2	p2L	62	123	50.4065040650407	TBI	14
310904	5	3	751	3	p2L	29	123	23.5772357723577	TBI	14
310905	5	3	752	3	p1	8	74	10.8108108108108	TBI	14
310906	5	3	752	4	p1	22	74	29.7297297297297	TBI	14
310907	5	3	752	1	p1	35	74	47.2972972972973	TBI	14
310908	5	3	752	2	p1	9	74	12.1621621621622	TBI	14
310909	5	3	753	1	p3	9	62	14.5161290322581	TBI	14
310910	5	3	753	4	p3	5	62	8.06451612903226	TBI	14
310911	5	3	753	2	p3	19	62	30.6451612903226	TBI	14
310912	5	3	753	3	p3	29	62	46.7741935483871	TBI	14
310913	5	3	754	2	p4	17	57	29.8245614035088	TBI	14
310914	5	3	754	1	p4	10	57	17.5438596491228	TBI	14
310915	5	3	754	3	p4	7	57	12.280701754386	TBI	14
310916	5	3	754	4	p4	23	57	40.3508771929825	TBI	14
310917	5	3	755	2	p2L	16	72	22.2222222222222	TBI	14
310918	5	3	755	1	p2L	28	72	38.8888888888889	TBI	14
310919	5	3	755	4	p2L	10	72	13.8888888888889	TBI	14
310920	5	3	755	3	p2L	18	72	25	TBI	14
310921	5	3	756	1	p2L	8	76	10.5263157894737	TBI	14
310922	5	3	756	4	p2L	6	76	7.89473684210526	TBI	14
310923	5	3	756	3	p2L	17	76	22.3684210526316	TBI	14
310924	5	3	756	2	p2L	45	76	59.2105263157895	TBI	14
310925	5	3	757	1	p2H	6	82	7.31707317073171	TBI	14
310926	5	3	757	3	p2H	3	82	3.65853658536585	TBI	14
310927	5	3	757	2	p2H	70	82	85.3658536585366	TBI	14
310928	5	3	757	4	p2H	3	82	3.65853658536585	TBI	14
310929	5	3	758	3	p2H	7	162	4.32098765432099	TBI	14
310930	5	3	758	4	p2H	7	162	4.32098765432099	TBI	14
310931	5	3	758	2	p2H	138	162	85.1851851851852	TBI	14
310932	5	3	758	1	p2H	10	162	6.17283950617284	TBI	14
310933	5	3	759	1	p4	12	110	10.9090909090909	TBI	14
310934	5	3	759	3	p4	15	110	13.6363636363636	TBI	14
310935	5	3	759	2	p4	38	110	34.5454545454545	TBI	14
310936	5	3	759	4	p4	45	110	40.9090909090909	TBI	14
310937	5	3	76	3	p2L	12	90	13.3333333333333	TBI	14
310938	5	3	76	2	p2L	58	90	64.4444444444444	TBI	14
310939	5	3	76	4	p2L	7	90	7.77777777777778	TBI	14
310940	5	3	76	1	p2L	13	90	14.4444444444444	TBI	14
310941	5	3	760	4	p3	7	56	12.5	TBI	14
310942	5	3	760	3	p3	43	56	76.7857142857143	TBI	14
310943	5	3	760	2	p3	2	56	3.57142857142857	TBI	14
310944	5	3	760	1	p3	4	56	7.14285714285714	TBI	14
310945	5	3	761	2	p1	69	134	51.4925373134328	TBI	14
310946	5	3	761	4	p1	16	134	11.9402985074627	TBI	14
310947	5	3	761	3	p1	38	134	28.3582089552239	TBI	14
310948	5	3	761	1	p1	11	134	8.2089552238806	TBI	14
310949	5	3	762	3	p4	3	51	5.88235294117647	TBI	14
310950	5	3	762	4	p4	34	51	66.6666666666667	TBI	14
310951	5	3	762	2	p4	12	51	23.5294117647059	TBI	14
310952	5	3	762	1	p4	2	51	3.92156862745098	TBI	14
310953	5	3	763	3	p3	28	40	70	TBI	14
310954	5	3	763	4	p3	3	40	7.5	TBI	14
310955	5	3	763	1	p3	7	40	17.5	TBI	14
310956	5	3	763	2	p3	2	40	5	TBI	14
310957	5	3	764	3	p4	6	68	8.82352941176471	TBI	14
310958	5	3	764	2	p4	12	68	17.6470588235294	TBI	14
310959	5	3	764	4	p4	41	68	60.2941176470588	TBI	14
310960	5	3	764	1	p4	9	68	13.2352941176471	TBI	14
310961	5	3	765	3	p3	13	66	19.6969696969697	TBI	14
310962	5	3	765	4	p3	8	66	12.1212121212121	TBI	14
310963	5	3	765	2	p3	43	66	65.1515151515152	TBI	14
310964	5	3	765	1	p3	2	66	3.03030303030303	TBI	14
310965	5	3	766	1	p2L	32	122	26.2295081967213	TBI	14
310966	5	3	766	4	p2L	8	122	6.55737704918033	TBI	14
310967	5	3	766	2	p2L	45	122	36.8852459016393	TBI	14
310968	5	3	766	3	p2L	37	122	30.327868852459	TBI	14
310969	5	3	767	1	p1	45	49	91.8367346938776	TBI	14
310970	5	3	767	2	p1	1	49	2.04081632653061	TBI	14
310971	5	3	767	4	p1	3	49	6.12244897959184	TBI	14
310972	5	3	767	3	p1	0	49	0	TBI	14
310973	5	3	768	3	p3	36	77	46.7532467532467	TBI	14
310974	5	3	768	4	p3	8	77	10.3896103896104	TBI	14
310975	5	3	768	1	p3	19	77	24.6753246753247	TBI	14
310976	5	3	768	2	p3	14	77	18.1818181818182	TBI	14
310977	5	3	769	3	p1	12	83	14.4578313253012	TBI	14
310978	5	3	769	1	p1	64	83	77.1084337349398	TBI	14
310979	5	3	769	4	p1	4	83	4.81927710843374	TBI	14
310980	5	3	769	2	p1	3	83	3.6144578313253	TBI	14
310981	5	3	77	1	p3	6	72	8.33333333333333	TBI	14
310982	5	3	77	4	p3	10	72	13.8888888888889	TBI	14
310983	5	3	77	2	p3	11	72	15.2777777777778	TBI	14
310984	5	3	77	3	p3	45	72	62.5	TBI	14
310985	5	3	770	3	p3	47	78	60.2564102564103	TBI	14
310986	5	3	770	1	p3	14	78	17.9487179487179	TBI	14
310987	5	3	770	4	p3	9	78	11.5384615384615	TBI	14
310988	5	3	770	2	p3	8	78	10.2564102564103	TBI	14
310989	5	3	771	4	p2L	12	63	19.047619047619	TBI	14
310990	5	3	771	1	p2L	3	63	4.76190476190476	TBI	14
310991	5	3	771	2	p2L	41	63	65.0793650793651	TBI	14
310992	5	3	771	3	p2L	7	63	11.1111111111111	TBI	14
310993	5	3	772	2	p2L	43	131	32.824427480916	TBI	14
310994	5	3	772	4	p2L	29	131	22.1374045801527	TBI	14
310995	5	3	772	3	p2L	31	131	23.6641221374046	TBI	14
310996	5	3	772	1	p2L	28	131	21.3740458015267	TBI	14
310997	5	3	773	2	p4	25	68	36.7647058823529	TBI	14
310998	5	3	773	1	p4	1	68	1.47058823529412	TBI	14
310999	5	3	773	4	p4	41	68	60.2941176470588	TBI	14
311000	5	3	773	3	p4	1	68	1.47058823529412	TBI	14
311001	5	3	774	2	p2L	37	82	45.1219512195122	TBI	14
311002	5	3	774	1	p2L	19	82	23.1707317073171	TBI	14
311003	5	3	774	3	p2L	15	82	18.2926829268293	TBI	14
311004	5	3	774	4	p2L	11	82	13.4146341463415	TBI	14
311005	5	3	775	3	p3	37	53	69.811320754717	TBI	14
311006	5	3	775	4	p3	5	53	9.43396226415094	TBI	14
311007	5	3	775	1	p3	4	53	7.54716981132075	TBI	14
311008	5	3	775	2	p3	7	53	13.2075471698113	TBI	14
311009	5	3	776	1	p3	16	62	25.8064516129032	TBI	14
311010	5	3	776	4	p3	8	62	12.9032258064516	TBI	14
311011	5	3	776	3	p3	23	62	37.0967741935484	TBI	14
311012	5	3	776	2	p3	15	62	24.1935483870968	TBI	14
311013	5	3	777	1	p1	42	115	36.5217391304348	TBI	14
311014	5	3	777	3	p1	42	115	36.5217391304348	TBI	14
311015	5	3	777	4	p1	17	115	14.7826086956522	TBI	14
311016	5	3	777	2	p1	14	115	12.1739130434783	TBI	14
311017	5	3	778	2	p4	29	63	46.031746031746	TBI	14
311018	5	3	778	3	p4	0	63	0	TBI	14
311019	5	3	778	1	p4	1	63	1.58730158730159	TBI	14
311020	5	3	778	4	p4	33	63	52.3809523809524	TBI	14
311021	5	3	779	1	p2L	21	89	23.5955056179775	TBI	14
311022	5	3	779	2	p2L	41	89	46.0674157303371	TBI	14
311023	5	3	779	3	p2L	15	89	16.8539325842697	TBI	14
311024	5	3	779	4	p2L	12	89	13.4831460674157	TBI	14
311025	5	3	78	4	p2L	5	102	4.90196078431373	TBI	14
311026	5	3	78	3	p2L	9	102	8.82352941176471	TBI	14
311027	5	3	78	2	p2L	85	102	83.3333333333333	TBI	14
311028	5	3	78	1	p2L	3	102	2.94117647058824	TBI	14
311029	5	3	780	3	p2H	13	123	10.5691056910569	TBI	14
311030	5	3	780	2	p2H	99	123	80.4878048780488	TBI	14
311031	5	3	780	4	p2H	9	123	7.31707317073171	TBI	14
311032	5	3	780	1	p2H	2	123	1.6260162601626	TBI	14
311033	5	3	781	2	p2L	50	77	64.9350649350649	TBI	14
311034	5	3	781	1	p2L	11	77	14.2857142857143	TBI	14
311035	5	3	781	4	p2L	9	77	11.6883116883117	TBI	14
311036	5	3	781	3	p2L	7	77	9.09090909090909	TBI	14
311037	5	3	782	2	p4	31	77	40.2597402597403	TBI	14
311038	5	3	782	4	p4	35	77	45.4545454545455	TBI	14
311039	5	3	782	3	p4	5	77	6.49350649350649	TBI	14
311040	5	3	782	1	p4	6	77	7.79220779220779	TBI	14
311041	5	3	783	1	p1	29	84	34.5238095238095	TBI	14
311042	5	3	783	4	p1	10	84	11.9047619047619	TBI	14
311043	5	3	783	3	p1	18	84	21.4285714285714	TBI	14
311044	5	3	783	2	p1	27	84	32.1428571428571	TBI	14
311045	5	3	784	2	p3	43	61	70.4918032786885	TBI	14
311046	5	3	784	4	p3	4	61	6.55737704918033	TBI	14
311047	5	3	784	3	p3	7	61	11.4754098360656	TBI	14
311048	5	3	784	1	p3	7	61	11.4754098360656	TBI	14
311049	5	3	785	3	p1	6	26	23.0769230769231	TBI	14
311050	5	3	785	4	p1	0	26	0	TBI	14
311051	5	3	785	1	p1	19	26	73.0769230769231	TBI	14
311052	5	3	785	2	p1	1	26	3.84615384615385	TBI	14
311053	5	3	786	1	p4	5	52	9.61538461538462	TBI	14
311054	5	3	786	3	p4	5	52	9.61538461538462	TBI	14
311055	5	3	786	4	p4	34	52	65.3846153846154	TBI	14
311056	5	3	786	2	p4	8	52	15.3846153846154	TBI	14
311057	5	3	787	3	p3	63	105	60	TBI	14
311058	5	3	787	2	p3	2	105	1.9047619047619	TBI	14
311059	5	3	787	4	p3	10	105	9.52380952380952	TBI	14
311060	5	3	787	1	p3	30	105	28.5714285714286	TBI	14
311061	5	3	788	2	p2H	81	93	87.0967741935484	TBI	14
311062	5	3	788	1	p2H	2	93	2.1505376344086	TBI	14
311063	5	3	788	4	p2H	5	93	5.37634408602151	TBI	14
311064	5	3	788	3	p2H	5	93	5.37634408602151	TBI	14
311065	5	3	789	2	p1	9	132	6.81818181818182	TBI	14
311066	5	3	789	3	p1	4	132	3.03030303030303	TBI	14
311067	5	3	789	1	p1	110	132	83.3333333333333	TBI	14
311068	5	3	789	4	p1	9	132	6.81818181818182	TBI	14
311069	5	3	79	4	p1	5	62	8.06451612903226	TBI	14
311070	5	3	79	1	p1	39	62	62.9032258064516	TBI	14
311071	5	3	79	2	p1	8	62	12.9032258064516	TBI	14
311072	5	3	79	3	p1	10	62	16.1290322580645	TBI	14
311073	5	3	790	2	p2L	58	78	74.3589743589744	TBI	14
311074	5	3	790	1	p2L	6	78	7.69230769230769	TBI	14
311075	5	3	790	3	p2L	5	78	6.41025641025641	TBI	14
311076	5	3	790	4	p2L	9	78	11.5384615384615	TBI	14
311077	5	3	791	2	p2H	76	93	81.7204301075269	TBI	14
311078	5	3	791	3	p2H	8	93	8.60215053763441	TBI	14
311079	5	3	791	1	p2H	6	93	6.45161290322581	TBI	14
311080	5	3	791	4	p2H	3	93	3.2258064516129	TBI	14
311081	5	3	792	2	p2L	53	116	45.6896551724138	TBI	14
311082	5	3	792	3	p2L	16	116	13.7931034482759	TBI	14
311083	5	3	792	4	p2L	31	116	26.7241379310345	TBI	14
311084	5	3	792	1	p2L	16	116	13.7931034482759	TBI	14
311085	5	3	793	1	p4	20	80	25	TBI	14
311086	5	3	793	4	p4	44	80	55	TBI	14
311087	5	3	793	3	p4	7	80	8.75	TBI	14
311088	5	3	793	2	p4	9	80	11.25	TBI	14
311089	5	3	794	3	p2L	8	55	14.5454545454545	TBI	14
311090	5	3	794	2	p2L	38	55	69.0909090909091	TBI	14
311091	5	3	794	4	p2L	5	55	9.09090909090909	TBI	14
311092	5	3	794	1	p2L	4	55	7.27272727272727	TBI	14
311093	5	3	795	4	p3	16	74	21.6216216216216	TBI	14
311094	5	3	795	3	p3	42	74	56.7567567567568	TBI	14
311095	5	3	795	1	p3	6	74	8.10810810810811	TBI	14
311096	5	3	795	2	p3	10	74	13.5135135135135	TBI	14
311097	5	3	796	3	p2L	33	107	30.8411214953271	TBI	14
311098	5	3	796	2	p2L	41	107	38.3177570093458	TBI	14
311099	5	3	796	4	p2L	10	107	9.34579439252336	TBI	14
311100	5	3	796	1	p2L	23	107	21.4953271028037	TBI	14
311101	5	3	797	2	p2L	37	109	33.9449541284404	TBI	14
311102	5	3	797	4	p2L	24	109	22.0183486238532	TBI	14
311103	5	3	797	3	p2L	23	109	21.1009174311927	TBI	14
311104	5	3	797	1	p2L	25	109	22.9357798165138	TBI	14
311105	5	3	798	1	p4	7	57	12.280701754386	TBI	14
311106	5	3	798	4	p4	27	57	47.3684210526316	TBI	14
311107	5	3	798	3	p4	6	57	10.5263157894737	TBI	14
311108	5	3	798	2	p4	17	57	29.8245614035088	TBI	14
311109	5	3	799	1	p2L	9	80	11.25	TBI	14
311110	5	3	799	3	p2L	4	80	5	TBI	14
311111	5	3	799	2	p2L	51	80	63.75	TBI	14
311112	5	3	799	4	p2L	16	80	20	TBI	14
311113	5	3	8	2	p2L	26	66	39.3939393939394	TBI	14
311114	5	3	8	4	p2L	8	66	12.1212121212121	TBI	14
311115	5	3	8	1	p2L	25	66	37.8787878787879	TBI	14
311116	5	3	8	3	p2L	7	66	10.6060606060606	TBI	14
311117	5	3	80	3	p4	1	60	1.66666666666667	TBI	14
311118	5	3	80	2	p4	6	60	10	TBI	14
311119	5	3	80	4	p4	50	60	83.3333333333333	TBI	14
311120	5	3	80	1	p4	3	60	5	TBI	14
311121	5	3	800	2	p2H	83	108	76.8518518518518	TBI	14
311122	5	3	800	4	p2H	7	108	6.48148148148148	TBI	14
311123	5	3	800	3	p2H	11	108	10.1851851851852	TBI	14
311124	5	3	800	1	p2H	7	108	6.48148148148148	TBI	14
311125	5	3	801	2	p3	6	62	9.67741935483871	TBI	14
311126	5	3	801	3	p3	55	62	88.7096774193548	TBI	14
311127	5	3	801	1	p3	0	62	0	TBI	14
311128	5	3	801	4	p3	1	62	1.61290322580645	TBI	14
311129	5	3	802	3	p2L	5	80	6.25	TBI	14
311130	5	3	802	1	p2L	7	80	8.75	TBI	14
311131	5	3	802	4	p2L	12	80	15	TBI	14
311132	5	3	802	2	p2L	56	80	70	TBI	14
311133	5	3	803	3	p2L	12	119	10.0840336134454	TBI	14
311134	5	3	803	2	p2L	75	119	63.0252100840336	TBI	14
311135	5	3	803	4	p2L	18	119	15.1260504201681	TBI	14
311136	5	3	803	1	p2L	14	119	11.7647058823529	TBI	14
311137	5	3	804	1	p1	33	58	56.8965517241379	TBI	14
311138	5	3	804	3	p1	5	58	8.62068965517241	TBI	14
311139	5	3	804	4	p1	10	58	17.2413793103448	TBI	14
311140	5	3	804	2	p1	10	58	17.2413793103448	TBI	14
311141	5	3	805	1	p1	36	43	83.7209302325581	TBI	14
311142	5	3	805	3	p1	1	43	2.32558139534884	TBI	14
311143	5	3	805	4	p1	1	43	2.32558139534884	TBI	14
311144	5	3	805	2	p1	5	43	11.6279069767442	TBI	14
311145	5	3	806	3	p4	1	81	1.23456790123457	TBI	14
311146	5	3	806	4	p4	69	81	85.1851851851852	TBI	14
311147	5	3	806	2	p4	9	81	11.1111111111111	TBI	14
311148	5	3	806	1	p4	2	81	2.46913580246914	TBI	14
311149	5	3	807	3	p1	1	21	4.76190476190476	TBI	14
311150	5	3	807	4	p1	9	21	42.8571428571429	TBI	14
311151	5	3	807	2	p1	3	21	14.2857142857143	TBI	14
311152	5	3	807	1	p1	8	21	38.0952380952381	TBI	14
311153	5	3	808	1	p2H	5	133	3.7593984962406	TBI	14
311154	5	3	808	3	p2H	2	133	1.50375939849624	TBI	14
311155	5	3	808	4	p2H	6	133	4.51127819548872	TBI	14
311156	5	3	808	2	p2H	120	133	90.2255639097744	TBI	14
311157	5	3	809	3	p3	27	102	26.4705882352941	TBI	14
311158	5	3	809	1	p3	44	102	43.1372549019608	TBI	14
311159	5	3	809	4	p3	12	102	11.7647058823529	TBI	14
311160	5	3	809	2	p3	19	102	18.6274509803922	TBI	14
311161	5	3	81	1	p2H	1	80	1.25	TBI	14
311162	5	3	81	2	p2H	74	80	92.5	TBI	14
311163	5	3	81	4	p2H	2	80	2.5	TBI	14
311164	5	3	81	3	p2H	3	80	3.75	TBI	14
311165	5	3	810	3	p2L	9	88	10.2272727272727	TBI	14
311166	5	3	810	4	p2L	8	88	9.09090909090909	TBI	14
311167	5	3	810	1	p2L	10	88	11.3636363636364	TBI	14
311168	5	3	810	2	p2L	61	88	69.3181818181818	TBI	14
311169	5	3	811	2	p4	8	50	16	TBI	14
311170	5	3	811	1	p4	0	50	0	TBI	14
311171	5	3	811	3	p4	3	50	6	TBI	14
311172	5	3	811	4	p4	39	50	78	TBI	14
311173	5	3	812	2	p2L	40	47	85.1063829787234	TBI	14
311174	5	3	812	4	p2L	3	47	6.38297872340426	TBI	14
311175	5	3	812	3	p2L	2	47	4.25531914893617	TBI	14
311176	5	3	812	1	p2L	2	47	4.25531914893617	TBI	14
311177	5	3	813	3	p1	56	146	38.3561643835616	TBI	14
311178	5	3	813	1	p1	50	146	34.2465753424658	TBI	14
311179	5	3	813	2	p1	25	146	17.1232876712329	TBI	14
311180	5	3	813	4	p1	15	146	10.2739726027397	TBI	14
311181	5	3	814	1	p2L	26	101	25.7425742574257	TBI	14
311182	5	3	814	2	p2L	34	101	33.6633663366337	TBI	14
311183	5	3	814	4	p2L	16	101	15.8415841584158	TBI	14
311184	5	3	814	3	p2L	25	101	24.7524752475248	TBI	14
311185	5	3	815	3	p2L	12	96	12.5	TBI	14
311186	5	3	815	1	p2L	17	96	17.7083333333333	TBI	14
311187	5	3	815	4	p2L	6	96	6.25	TBI	14
311188	5	3	815	2	p2L	61	96	63.5416666666667	TBI	14
311189	5	3	816	3	p1	10	147	6.80272108843537	TBI	14
311190	5	3	816	1	p1	131	147	89.1156462585034	TBI	14
311191	5	3	816	4	p1	1	147	0.680272108843537	TBI	14
311192	5	3	816	2	p1	5	147	3.40136054421769	TBI	14
311193	5	3	817	3	p1	15	94	15.9574468085106	TBI	14
311194	5	3	817	2	p1	24	94	25.531914893617	TBI	14
311195	5	3	817	1	p1	52	94	55.3191489361702	TBI	14
311196	5	3	817	4	p1	3	94	3.19148936170213	TBI	14
311197	5	3	818	1	p2L	8	100	8	TBI	14
311198	5	3	818	3	p2L	16	100	16	TBI	14
311199	5	3	818	4	p2L	9	100	9	TBI	14
311200	5	3	818	2	p2L	67	100	67	TBI	14
311201	5	3	819	1	p2L	7	77	9.09090909090909	TBI	14
311202	5	3	819	4	p2L	5	77	6.49350649350649	TBI	14
311203	5	3	819	3	p2L	0	77	0	TBI	14
311204	5	3	819	2	p2L	65	77	84.4155844155844	TBI	14
311205	5	3	82	2	p4	11	50	22	TBI	14
311206	5	3	82	4	p4	30	50	60	TBI	14
311207	5	3	82	3	p4	3	50	6	TBI	14
311208	5	3	82	1	p4	6	50	12	TBI	14
311209	5	3	820	3	p2L	15	100	15	TBI	14
311210	5	3	820	4	p2L	20	100	20	TBI	14
311211	5	3	820	1	p2L	12	100	12	TBI	14
311212	5	3	820	2	p2L	53	100	53	TBI	14
311213	5	3	821	1	p4	1	55	1.81818181818182	TBI	14
311214	5	3	821	4	p4	27	55	49.0909090909091	TBI	14
311215	5	3	821	2	p4	26	55	47.2727272727273	TBI	14
311216	5	3	821	3	p4	1	55	1.81818181818182	TBI	14
311217	5	3	822	1	p1	26	107	24.2990654205607	TBI	14
311218	5	3	822	4	p1	17	107	15.8878504672897	TBI	14
311219	5	3	822	2	p1	47	107	43.9252336448598	TBI	14
311220	5	3	822	3	p1	17	107	15.8878504672897	TBI	14
311221	5	3	823	1	p4	7	80	8.75	TBI	14
311222	5	3	823	3	p4	8	80	10	TBI	14
311223	5	3	823	4	p4	58	80	72.5	TBI	14
311224	5	3	823	2	p4	7	80	8.75	TBI	14
311225	5	3	824	2	p1	34	92	36.9565217391304	TBI	14
311226	5	3	824	3	p1	13	92	14.1304347826087	TBI	14
311227	5	3	824	4	p1	11	92	11.9565217391304	TBI	14
311228	5	3	824	1	p1	34	92	36.9565217391304	TBI	14
311229	5	3	825	1	p2H	8	65	12.3076923076923	TBI	14
311230	5	3	825	4	p2H	3	65	4.61538461538462	TBI	14
311231	5	3	825	3	p2H	3	65	4.61538461538462	TBI	14
311232	5	3	825	2	p2H	51	65	78.4615384615385	TBI	14
311233	5	3	826	4	p4	6	72	8.33333333333333	TBI	14
311234	5	3	826	2	p4	47	72	65.2777777777778	TBI	14
311235	5	3	826	3	p4	8	72	11.1111111111111	TBI	14
311236	5	3	826	1	p4	11	72	15.2777777777778	TBI	14
311237	5	3	827	3	p3	31	68	45.5882352941176	TBI	14
311238	5	3	827	1	p3	23	68	33.8235294117647	TBI	14
311239	5	3	827	2	p3	6	68	8.82352941176471	TBI	14
311240	5	3	827	4	p3	8	68	11.7647058823529	TBI	14
311241	5	3	828	3	p4	4	92	4.34782608695652	TBI	14
311242	5	3	828	1	p4	4	92	4.34782608695652	TBI	14
311243	5	3	828	2	p4	13	92	14.1304347826087	TBI	14
311244	5	3	828	4	p4	71	92	77.1739130434783	TBI	14
311245	5	3	829	1	p4	13	62	20.9677419354839	TBI	14
311246	5	3	829	3	p4	8	62	12.9032258064516	TBI	14
311247	5	3	829	4	p4	20	62	32.258064516129	TBI	14
311248	5	3	829	2	p4	21	62	33.8709677419355	TBI	14
311249	5	3	83	1	p1	17	30	56.6666666666667	TBI	14
311250	5	3	83	4	p1	2	30	6.66666666666667	TBI	14
311251	5	3	83	2	p1	6	30	20	TBI	14
311252	5	3	83	3	p1	5	30	16.6666666666667	TBI	14
311253	5	3	830	2	p4	17	67	25.3731343283582	TBI	14
311254	5	3	830	1	p4	38	67	56.7164179104478	TBI	14
311255	5	3	830	4	p4	7	67	10.4477611940298	TBI	14
311256	5	3	830	3	p4	5	67	7.46268656716418	TBI	14
311257	5	3	831	3	p3	21	52	40.3846153846154	TBI	14
311258	5	3	831	1	p3	15	52	28.8461538461538	TBI	14
311259	5	3	831	2	p3	7	52	13.4615384615385	TBI	14
311260	5	3	831	4	p3	9	52	17.3076923076923	TBI	14
311261	5	3	832	2	p2L	53	97	54.639175257732	TBI	14
311262	5	3	832	3	p2L	10	97	10.3092783505155	TBI	14
311263	5	3	832	1	p2L	26	97	26.8041237113402	TBI	14
311264	5	3	832	4	p2L	8	97	8.24742268041237	TBI	14
311265	5	3	833	1	p2L	18	104	17.3076923076923	TBI	14
311266	5	3	833	3	p2L	13	104	12.5	TBI	14
311267	5	3	833	4	p2L	16	104	15.3846153846154	TBI	14
311268	5	3	833	2	p2L	57	104	54.8076923076923	TBI	14
311269	5	3	834	1	p2L	10	81	12.3456790123457	TBI	14
311270	5	3	834	3	p2L	26	81	32.0987654320988	TBI	14
311271	5	3	834	4	p2L	11	81	13.5802469135802	TBI	14
311272	5	3	834	2	p2L	34	81	41.9753086419753	TBI	14
311273	5	3	835	4	p1	5	66	7.57575757575758	TBI	14
311274	5	3	835	1	p1	25	66	37.8787878787879	TBI	14
311275	5	3	835	3	p1	21	66	31.8181818181818	TBI	14
311276	5	3	835	2	p1	15	66	22.7272727272727	TBI	14
311277	5	3	836	3	p2L	1	67	1.49253731343284	TBI	14
311278	5	3	836	4	p2L	9	67	13.4328358208955	TBI	14
311279	5	3	836	2	p2L	46	67	68.6567164179104	TBI	14
311280	5	3	836	1	p2L	11	67	16.4179104477612	TBI	14
311281	5	3	837	3	p2L	16	83	19.2771084337349	TBI	14
311282	5	3	837	1	p2L	11	83	13.2530120481928	TBI	14
311283	5	3	837	2	p2L	36	83	43.3734939759036	TBI	14
311284	5	3	837	4	p2L	20	83	24.0963855421687	TBI	14
311285	5	3	838	3	p1	9	118	7.6271186440678	TBI	14
311286	5	3	838	1	p1	96	118	81.3559322033898	TBI	14
311287	5	3	838	4	p1	3	118	2.54237288135593	TBI	14
311288	5	3	838	2	p1	10	118	8.47457627118644	TBI	14
311289	5	3	839	3	p1	23	74	31.0810810810811	TBI	14
311290	5	3	839	1	p1	39	74	52.7027027027027	TBI	14
311291	5	3	839	4	p1	3	74	4.05405405405405	TBI	14
311292	5	3	839	2	p1	9	74	12.1621621621622	TBI	14
311293	5	3	84	4	p2L	7	97	7.21649484536082	TBI	14
311294	5	3	84	3	p2L	4	97	4.12371134020619	TBI	14
311295	5	3	84	1	p2L	4	97	4.12371134020619	TBI	14
311296	5	3	84	2	p2L	82	97	84.5360824742268	TBI	14
311297	5	3	840	3	p2L	7	33	21.2121212121212	TBI	14
311298	5	3	840	1	p2L	3	33	9.09090909090909	TBI	14
311299	5	3	840	4	p2L	2	33	6.06060606060606	TBI	14
311300	5	3	840	2	p2L	21	33	63.6363636363636	TBI	14
311301	5	3	841	1	p1	25	97	25.7731958762887	TBI	14
311302	5	3	841	4	p1	6	97	6.18556701030928	TBI	14
311303	5	3	841	2	p1	14	97	14.4329896907216	TBI	14
311304	5	3	841	3	p1	52	97	53.6082474226804	TBI	14
311305	5	3	842	3	p2L	13	75	17.3333333333333	TBI	14
311306	5	3	842	2	p2L	40	75	53.3333333333333	TBI	14
311307	5	3	842	1	p2L	15	75	20	TBI	14
311308	5	3	842	4	p2L	7	75	9.33333333333333	TBI	14
311309	5	3	843	4	p1	16	120	13.3333333333333	TBI	14
311310	5	3	843	1	p1	59	120	49.1666666666667	TBI	14
311311	5	3	843	2	p1	15	120	12.5	TBI	14
311312	5	3	843	3	p1	30	120	25	TBI	14
311313	5	3	844	3	p3	53	88	60.2272727272727	TBI	14
311314	5	3	844	4	p3	4	88	4.54545454545455	TBI	14
311315	5	3	844	1	p3	5	88	5.68181818181818	TBI	14
311316	5	3	844	2	p3	26	88	29.5454545454545	TBI	14
311317	5	3	845	3	p3	15	48	31.25	TBI	14
311318	5	3	845	2	p3	13	48	27.0833333333333	TBI	14
311319	5	3	845	4	p3	12	48	25	TBI	14
311320	5	3	845	1	p3	8	48	16.6666666666667	TBI	14
311321	5	3	846	1	p2L	18	128	14.0625	TBI	14
311322	5	3	846	4	p2L	8	128	6.25	TBI	14
311323	5	3	846	2	p2L	66	128	51.5625	TBI	14
311324	5	3	846	3	p2L	36	128	28.125	TBI	14
311325	5	3	847	2	p2L	61	83	73.4939759036145	TBI	14
311326	5	3	847	3	p2L	3	83	3.6144578313253	TBI	14
311327	5	3	847	4	p2L	0	83	0	TBI	14
311328	5	3	847	1	p2L	19	83	22.8915662650602	TBI	14
311329	5	3	848	1	p4	1	48	2.08333333333333	TBI	14
311330	5	3	848	4	p4	34	48	70.8333333333333	TBI	14
311331	5	3	848	2	p4	11	48	22.9166666666667	TBI	14
311332	5	3	848	3	p4	2	48	4.16666666666667	TBI	14
311333	5	3	849	3	p3	34	59	57.6271186440678	TBI	14
311334	5	3	849	4	p3	4	59	6.77966101694915	TBI	14
311335	5	3	849	1	p3	5	59	8.47457627118644	TBI	14
311336	5	3	849	2	p3	16	59	27.1186440677966	TBI	14
311337	5	3	85	2	p3	19	68	27.9411764705882	TBI	14
311338	5	3	85	4	p3	7	68	10.2941176470588	TBI	14
311339	5	3	85	1	p3	4	68	5.88235294117647	TBI	14
311340	5	3	85	3	p3	38	68	55.8823529411765	TBI	14
311341	5	3	850	4	p2L	10	52	19.2307692307692	TBI	14
311342	5	3	850	1	p2L	4	52	7.69230769230769	TBI	14
311343	5	3	850	3	p2L	13	52	25	TBI	14
311344	5	3	850	2	p2L	25	52	48.0769230769231	TBI	14
311345	5	3	851	4	p3	8	65	12.3076923076923	TBI	14
311346	5	3	851	3	p3	54	65	83.0769230769231	TBI	14
311347	5	3	851	1	p3	0	65	0	TBI	14
311348	5	3	851	2	p3	3	65	4.61538461538462	TBI	14
311349	5	3	852	4	p1	10	62	16.1290322580645	TBI	14
311350	5	3	852	1	p1	18	62	29.0322580645161	TBI	14
311351	5	3	852	3	p1	27	62	43.5483870967742	TBI	14
311352	5	3	852	2	p1	7	62	11.2903225806452	TBI	14
311353	5	3	853	4	p3	5	105	4.76190476190476	TBI	14
311354	5	3	853	3	p3	84	105	80	TBI	14
311355	5	3	853	1	p3	6	105	5.71428571428571	TBI	14
311356	5	3	853	2	p3	10	105	9.52380952380952	TBI	14
311357	5	3	854	3	p3	34	94	36.1702127659575	TBI	14
311358	5	3	854	1	p3	11	94	11.7021276595745	TBI	14
311359	5	3	854	4	p3	14	94	14.8936170212766	TBI	14
311360	5	3	854	2	p3	35	94	37.2340425531915	TBI	14
311361	5	3	855	3	p2L	19	68	27.9411764705882	TBI	14
311362	5	3	855	1	p2L	6	68	8.82352941176471	TBI	14
311363	5	3	855	4	p2L	10	68	14.7058823529412	TBI	14
311364	5	3	855	2	p2L	33	68	48.5294117647059	TBI	14
311365	5	3	856	3	p2L	17	76	22.3684210526316	TBI	14
311366	5	3	856	1	p2L	19	76	25	TBI	14
311367	5	3	856	4	p2L	14	76	18.4210526315789	TBI	14
311368	5	3	856	2	p2L	26	76	34.2105263157895	TBI	14
311369	5	3	857	2	p3	5	62	8.06451612903226	TBI	14
311370	5	3	857	4	p3	3	62	4.83870967741935	TBI	14
311371	5	3	857	3	p3	50	62	80.6451612903226	TBI	14
311372	5	3	857	1	p3	4	62	6.45161290322581	TBI	14
311373	5	3	858	2	p4	15	63	23.8095238095238	TBI	14
311374	5	3	858	4	p4	31	63	49.2063492063492	TBI	14
311375	5	3	858	1	p4	10	63	15.8730158730159	TBI	14
311376	5	3	858	3	p4	7	63	11.1111111111111	TBI	14
311377	5	3	859	1	p2L	36	117	30.7692307692308	TBI	14
311378	5	3	859	4	p2L	23	117	19.6581196581197	TBI	14
311379	5	3	859	2	p2L	37	117	31.6239316239316	TBI	14
311380	5	3	859	3	p2L	21	117	17.9487179487179	TBI	14
311381	5	3	86	2	p1	9	55	16.3636363636364	TBI	14
311382	5	3	86	3	p1	19	55	34.5454545454545	TBI	14
311383	5	3	86	1	p1	20	55	36.3636363636364	TBI	14
311384	5	3	86	4	p1	7	55	12.7272727272727	TBI	14
311385	5	3	860	4	p2L	15	115	13.0434782608696	TBI	14
311386	5	3	860	1	p2L	31	115	26.9565217391304	TBI	14
311387	5	3	860	2	p2L	43	115	37.3913043478261	TBI	14
311388	5	3	860	3	p2L	26	115	22.6086956521739	TBI	14
311389	5	3	861	4	p1	12	102	11.7647058823529	TBI	14
311390	5	3	861	1	p1	52	102	50.9803921568627	TBI	14
311391	5	3	861	2	p1	22	102	21.5686274509804	TBI	14
311392	5	3	861	3	p1	16	102	15.6862745098039	TBI	14
311393	5	3	862	4	p3	10	78	12.8205128205128	TBI	14
311394	5	3	862	3	p3	36	78	46.1538461538462	TBI	14
311395	5	3	862	1	p3	22	78	28.2051282051282	TBI	14
311396	5	3	862	2	p3	10	78	12.8205128205128	TBI	14
311397	5	3	863	1	p2H	8	112	7.14285714285714	TBI	14
311398	5	3	863	4	p2H	6	112	5.35714285714286	TBI	14
311399	5	3	863	3	p2H	10	112	8.92857142857143	TBI	14
311400	5	3	863	2	p2H	88	112	78.5714285714286	TBI	14
311401	5	3	864	4	p2L	4	97	4.12371134020619	TBI	14
311402	5	3	864	1	p2L	14	97	14.4329896907216	TBI	14
311403	5	3	864	3	p2L	4	97	4.12371134020619	TBI	14
311404	5	3	864	2	p2L	75	97	77.319587628866	TBI	14
311405	5	3	865	4	p4	28	57	49.1228070175439	TBI	14
311406	5	3	865	1	p4	2	57	3.50877192982456	TBI	14
311407	5	3	865	3	p4	0	57	0	TBI	14
311408	5	3	865	2	p4	27	57	47.3684210526316	TBI	14
311409	5	3	866	4	p2L	21	192	10.9375	TBI	14
311410	5	3	866	1	p2L	32	192	16.6666666666667	TBI	14
311411	5	3	866	2	p2L	101	192	52.6041666666667	TBI	14
311412	5	3	866	3	p2L	38	192	19.7916666666667	TBI	14
311413	5	3	867	3	p4	7	56	12.5	TBI	14
311414	5	3	867	1	p4	6	56	10.7142857142857	TBI	14
311415	5	3	867	4	p4	30	56	53.5714285714286	TBI	14
311416	5	3	867	2	p4	13	56	23.2142857142857	TBI	14
311417	5	3	868	4	p3	11	48	22.9166666666667	TBI	14
311418	5	3	868	3	p3	20	48	41.6666666666667	TBI	14
311419	5	3	868	1	p3	8	48	16.6666666666667	TBI	14
311420	5	3	868	2	p3	9	48	18.75	TBI	14
311421	5	3	869	1	p4	6	56	10.7142857142857	TBI	14
311422	5	3	869	4	p4	34	56	60.7142857142857	TBI	14
311423	5	3	869	2	p4	14	56	25	TBI	14
311424	5	3	869	3	p4	2	56	3.57142857142857	TBI	14
311425	5	3	87	2	p1	9	55	16.3636363636364	TBI	14
311426	5	3	87	3	p1	9	55	16.3636363636364	TBI	14
311427	5	3	87	1	p1	32	55	58.1818181818182	TBI	14
311428	5	3	87	4	p1	5	55	9.09090909090909	TBI	14
311429	5	3	870	1	p4	6	48	12.5	TBI	14
311430	5	3	870	4	p4	26	48	54.1666666666667	TBI	14
311431	5	3	870	2	p4	9	48	18.75	TBI	14
311432	5	3	870	3	p4	7	48	14.5833333333333	TBI	14
311433	5	3	871	3	p3	13	41	31.7073170731707	TBI	14
311434	5	3	871	4	p3	2	41	4.8780487804878	TBI	14
311435	5	3	871	2	p3	18	41	43.9024390243902	TBI	14
311436	5	3	871	1	p3	8	41	19.5121951219512	TBI	14
311437	5	3	872	3	p3	16	43	37.2093023255814	TBI	14
311438	5	3	872	1	p3	4	43	9.30232558139535	TBI	14
311439	5	3	872	4	p3	2	43	4.65116279069767	TBI	14
311440	5	3	872	2	p3	21	43	48.8372093023256	TBI	14
311441	5	3	873	4	p4	38	86	44.1860465116279	TBI	14
311442	5	3	873	1	p4	11	86	12.7906976744186	TBI	14
311443	5	3	873	2	p4	23	86	26.7441860465116	TBI	14
311444	5	3	873	3	p4	14	86	16.2790697674419	TBI	14
311445	5	3	874	3	p3	21	64	32.8125	TBI	14
311446	5	3	874	1	p3	14	64	21.875	TBI	14
311447	5	3	874	4	p3	3	64	4.6875	TBI	14
311448	5	3	874	2	p3	26	64	40.625	TBI	14
311449	5	3	875	4	p4	15	49	30.6122448979592	TBI	14
311450	5	3	875	1	p4	3	49	6.12244897959184	TBI	14
311451	5	3	875	2	p4	28	49	57.1428571428571	TBI	14
311452	5	3	875	3	p4	3	49	6.12244897959184	TBI	14
311453	5	3	876	4	p1	6	152	3.94736842105263	TBI	14
311454	5	3	876	1	p1	115	152	75.6578947368421	TBI	14
311455	5	3	876	2	p1	5	152	3.28947368421053	TBI	14
311456	5	3	876	3	p1	26	152	17.1052631578947	TBI	14
311457	5	3	877	3	p3	30	54	55.5555555555556	TBI	14
311458	5	3	877	2	p3	8	54	14.8148148148148	TBI	14
311459	5	3	877	4	p3	3	54	5.55555555555556	TBI	14
311460	5	3	877	1	p3	13	54	24.0740740740741	TBI	14
311461	5	3	878	4	p2L	28	119	23.5294117647059	TBI	14
311462	5	3	878	1	p2L	23	119	19.327731092437	TBI	14
311463	5	3	878	2	p2L	37	119	31.0924369747899	TBI	14
311464	5	3	878	3	p2L	31	119	26.0504201680672	TBI	14
311465	5	3	879	2	p2L	33	75	44	TBI	14
311466	5	3	879	1	p2L	20	75	26.6666666666667	TBI	14
311467	5	3	879	4	p2L	10	75	13.3333333333333	TBI	14
311468	5	3	879	3	p2L	12	75	16	TBI	14
311469	5	3	88	3	p2L	24	102	23.5294117647059	TBI	14
311470	5	3	88	4	p2L	8	102	7.84313725490196	TBI	14
311471	5	3	88	1	p2L	19	102	18.6274509803922	TBI	14
311472	5	3	88	2	p2L	51	102	50	TBI	14
311473	5	3	880	3	p2H	5	111	4.5045045045045	TBI	14
311474	5	3	880	4	p2H	2	111	1.8018018018018	TBI	14
311475	5	3	880	2	p2H	96	111	86.4864864864865	TBI	14
311476	5	3	880	1	p2H	8	111	7.20720720720721	TBI	14
311477	5	3	881	4	p4	36	62	58.0645161290323	TBI	14
311478	5	3	881	1	p4	11	62	17.741935483871	TBI	14
311479	5	3	881	2	p4	12	62	19.3548387096774	TBI	14
311480	5	3	881	3	p4	3	62	4.83870967741935	TBI	14
311481	5	3	882	2	p2L	41	122	33.6065573770492	TBI	14
311482	5	3	882	1	p2L	52	122	42.6229508196721	TBI	14
311483	5	3	882	3	p2L	12	122	9.83606557377049	TBI	14
311484	5	3	882	4	p2L	17	122	13.9344262295082	TBI	14
311485	5	3	883	2	p1	4	62	6.45161290322581	TBI	14
311486	5	3	883	1	p1	51	62	82.258064516129	TBI	14
311487	5	3	883	4	p1	2	62	3.2258064516129	TBI	14
311488	5	3	883	3	p1	5	62	8.06451612903226	TBI	14
311489	5	3	884	4	p4	14	61	22.9508196721311	TBI	14
311490	5	3	884	1	p4	11	61	18.0327868852459	TBI	14
311491	5	3	884	2	p4	29	61	47.5409836065574	TBI	14
311492	5	3	884	3	p4	7	61	11.4754098360656	TBI	14
311493	5	3	885	1	p2L	15	70	21.4285714285714	TBI	14
311494	5	3	885	3	p2L	12	70	17.1428571428571	TBI	14
311495	5	3	885	2	p2L	27	70	38.5714285714286	TBI	14
311496	5	3	885	4	p2L	16	70	22.8571428571429	TBI	14
311497	5	3	886	4	p2L	13	111	11.7117117117117	TBI	14
311498	5	3	886	1	p2L	7	111	6.30630630630631	TBI	14
311499	5	3	886	2	p2L	72	111	64.8648648648649	TBI	14
311500	5	3	886	3	p2L	19	111	17.1171171171171	TBI	14
311501	5	3	887	2	p1	9	94	9.57446808510638	TBI	14
311502	5	3	887	1	p1	55	94	58.5106382978723	TBI	14
311503	5	3	887	3	p1	24	94	25.531914893617	TBI	14
311504	5	3	887	4	p1	6	94	6.38297872340426	TBI	14
311505	5	3	888	1	p1	39	79	49.3670886075949	TBI	14
311506	5	3	888	3	p1	11	79	13.9240506329114	TBI	14
311507	5	3	888	2	p1	22	79	27.8481012658228	TBI	14
311508	5	3	888	4	p1	7	79	8.86075949367089	TBI	14
311509	5	3	889	2	p2L	18	49	36.734693877551	TBI	14
311510	5	3	889	4	p2L	11	49	22.4489795918367	TBI	14
311511	5	3	889	3	p2L	8	49	16.3265306122449	TBI	14
311512	5	3	889	1	p2L	12	49	24.4897959183673	TBI	14
311513	5	3	89	2	p1	2	99	2.02020202020202	TBI	14
311514	5	3	89	1	p1	82	99	82.8282828282828	TBI	14
311515	5	3	89	4	p1	3	99	3.03030303030303	TBI	14
311516	5	3	89	3	p1	12	99	12.1212121212121	TBI	14
311517	5	3	890	4	p1	12	122	9.83606557377049	TBI	14
311518	5	3	890	1	p1	22	122	18.0327868852459	TBI	14
311519	5	3	890	2	p1	17	122	13.9344262295082	TBI	14
311520	5	3	890	3	p1	71	122	58.1967213114754	TBI	14
311521	5	3	891	2	p3	25	63	39.6825396825397	TBI	14
311522	5	3	891	1	p3	3	63	4.76190476190476	TBI	14
311523	5	3	891	3	p3	32	63	50.7936507936508	TBI	14
311524	5	3	891	4	p3	3	63	4.76190476190476	TBI	14
311525	5	3	892	2	p2L	69	125	55.2	TBI	14
311526	5	3	892	3	p2L	19	125	15.2	TBI	14
311527	5	3	892	1	p2L	29	125	23.2	TBI	14
311528	5	3	892	4	p2L	8	125	6.4	TBI	14
311529	5	3	893	2	p2L	10	34	29.4117647058824	TBI	14
311530	5	3	893	3	p2L	10	34	29.4117647058824	TBI	14
311531	5	3	893	4	p2L	5	34	14.7058823529412	TBI	14
311532	5	3	893	1	p2L	9	34	26.4705882352941	TBI	14
311533	5	3	894	2	p3	10	54	18.5185185185185	TBI	14
311534	5	3	894	1	p3	3	54	5.55555555555556	TBI	14
311535	5	3	894	4	p3	1	54	1.85185185185185	TBI	14
311536	5	3	894	3	p3	40	54	74.0740740740741	TBI	14
311537	5	3	895	2	p1	29	112	25.8928571428571	TBI	14
311538	5	3	895	4	p1	30	112	26.7857142857143	TBI	14
311539	5	3	895	3	p1	32	112	28.5714285714286	TBI	14
311540	5	3	895	1	p1	21	112	18.75	TBI	14
311541	5	3	896	2	p2L	51	110	46.3636363636364	TBI	14
311542	5	3	896	1	p2L	20	110	18.1818181818182	TBI	14
311543	5	3	896	3	p2L	25	110	22.7272727272727	TBI	14
311544	5	3	896	4	p2L	14	110	12.7272727272727	TBI	14
311545	5	3	897	2	p2L	49	109	44.954128440367	TBI	14
311546	5	3	897	1	p2L	40	109	36.697247706422	TBI	14
311547	5	3	897	3	p2L	11	109	10.0917431192661	TBI	14
311548	5	3	897	4	p2L	9	109	8.25688073394496	TBI	14
311549	5	3	898	2	p4	25	86	29.0697674418605	TBI	14
311550	5	3	898	1	p4	18	86	20.9302325581395	TBI	14
311551	5	3	898	4	p4	29	86	33.7209302325581	TBI	14
311552	5	3	898	3	p4	14	86	16.2790697674419	TBI	14
311553	5	3	899	2	p2L	51	74	68.9189189189189	TBI	14
311554	5	3	899	3	p2L	18	74	24.3243243243243	TBI	14
311555	5	3	899	4	p2L	2	74	2.7027027027027	TBI	14
311556	5	3	899	1	p2L	3	74	4.05405405405405	TBI	14
311557	5	3	9	2	p3	4	16	25	TBI	14
311558	5	3	9	1	p3	2	16	12.5	TBI	14
311559	5	3	9	4	p3	4	16	25	TBI	14
311560	5	3	9	3	p3	6	16	37.5	TBI	14
311561	5	3	90	3	p2L	2	125	1.6	TBI	14
311562	5	3	90	4	p2L	8	125	6.4	TBI	14
311563	5	3	90	2	p2L	103	125	82.4	TBI	14
311564	5	3	90	1	p2L	12	125	9.6	TBI	14
311565	5	3	900	4	p3	18	69	26.0869565217391	TBI	14
311566	5	3	900	1	p3	19	69	27.536231884058	TBI	14
311567	5	3	900	3	p3	9	69	13.0434782608696	TBI	14
311568	5	3	900	2	p3	23	69	33.3333333333333	TBI	14
311569	5	3	901	2	p2L	14	47	29.7872340425532	TBI	14
311570	5	3	901	3	p2L	13	47	27.6595744680851	TBI	14
311571	5	3	901	4	p2L	17	47	36.1702127659575	TBI	14
311572	5	3	901	1	p2L	3	47	6.38297872340426	TBI	14
311573	5	3	902	2	p1	26	144	18.0555555555556	TBI	14
311574	5	3	902	3	p1	58	144	40.2777777777778	TBI	14
311575	5	3	902	1	p1	40	144	27.7777777777778	TBI	14
311576	5	3	902	4	p1	20	144	13.8888888888889	TBI	14
311577	5	3	903	3	p2L	8	102	7.84313725490196	TBI	14
311578	5	3	903	2	p2L	71	102	69.6078431372549	TBI	14
311579	5	3	903	4	p2L	8	102	7.84313725490196	TBI	14
311580	5	3	903	1	p2L	15	102	14.7058823529412	TBI	14
311581	5	3	904	2	p1	2	90	2.22222222222222	TBI	14
311582	5	3	904	3	p1	3	90	3.33333333333333	TBI	14
311583	5	3	904	4	p1	0	90	0	TBI	14
311584	5	3	904	1	p1	85	90	94.4444444444444	TBI	14
311585	5	3	905	2	p2L	19	78	24.3589743589744	TBI	14
311586	5	3	905	4	p2L	17	78	21.7948717948718	TBI	14
311587	5	3	905	3	p2L	4	78	5.12820512820513	TBI	14
311588	5	3	905	1	p2L	38	78	48.7179487179487	TBI	14
311589	5	3	906	2	p2L	41	75	54.6666666666667	TBI	14
311590	5	3	906	1	p2L	12	75	16	TBI	14
311591	5	3	906	3	p2L	11	75	14.6666666666667	TBI	14
311592	5	3	906	4	p2L	11	75	14.6666666666667	TBI	14
311593	5	3	907	1	p4	9	64	14.0625	TBI	14
311594	5	3	907	4	p4	42	64	65.625	TBI	14
311595	5	3	907	3	p4	6	64	9.375	TBI	14
311596	5	3	907	2	p4	7	64	10.9375	TBI	14
311597	5	3	908	3	p3	21	82	25.609756097561	TBI	14
311598	5	3	908	2	p3	24	82	29.2682926829268	TBI	14
311599	5	3	908	4	p3	9	82	10.9756097560976	TBI	14
311600	5	3	908	1	p3	28	82	34.1463414634146	TBI	14
311601	5	3	909	3	p3	24	68	35.2941176470588	TBI	14
311602	5	3	909	4	p3	4	68	5.88235294117647	TBI	14
311603	5	3	909	1	p3	4	68	5.88235294117647	TBI	14
311604	5	3	909	2	p3	36	68	52.9411764705882	TBI	14
311605	5	3	91	3	p2L	10	78	12.8205128205128	TBI	14
311606	5	3	91	4	p2L	7	78	8.97435897435897	TBI	14
311607	5	3	91	1	p2L	8	78	10.2564102564103	TBI	14
311608	5	3	91	2	p2L	53	78	67.948717948718	TBI	14
311609	5	3	910	1	p4	18	74	24.3243243243243	TBI	14
311610	5	3	910	4	p4	26	74	35.1351351351351	TBI	14
311611	5	3	910	2	p4	15	74	20.2702702702703	TBI	14
311612	5	3	910	3	p4	15	74	20.2702702702703	TBI	14
311613	5	3	911	4	p4	34	48	70.8333333333333	TBI	14
311614	5	3	911	1	p4	8	48	16.6666666666667	TBI	14
311615	5	3	911	2	p4	5	48	10.4166666666667	TBI	14
311616	5	3	911	3	p4	1	48	2.08333333333333	TBI	14
311617	5	3	912	3	p2L	13	90	14.4444444444444	TBI	14
311618	5	3	912	1	p2L	15	90	16.6666666666667	TBI	14
311619	5	3	912	2	p2L	58	90	64.4444444444444	TBI	14
311620	5	3	912	4	p2L	4	90	4.44444444444444	TBI	14
311621	5	3	913	2	p1	2	35	5.71428571428571	TBI	14
311622	5	3	913	1	p1	21	35	60	TBI	14
311623	5	3	913	3	p1	7	35	20	TBI	14
311624	5	3	913	4	p1	5	35	14.2857142857143	TBI	14
311625	5	3	914	2	p4	3	64	4.6875	TBI	14
311626	5	3	914	4	p4	47	64	73.4375	TBI	14
311627	5	3	914	3	p4	5	64	7.8125	TBI	14
311628	5	3	914	1	p4	9	64	14.0625	TBI	14
311629	5	3	915	3	p2L	4	83	4.81927710843374	TBI	14
311630	5	3	915	2	p2L	65	83	78.3132530120482	TBI	14
311631	5	3	915	4	p2L	3	83	3.6144578313253	TBI	14
311632	5	3	915	1	p2L	11	83	13.2530120481928	TBI	14
311633	5	3	916	2	p1	8	143	5.59440559440559	TBI	14
311634	5	3	916	1	p1	130	143	90.9090909090909	TBI	14
311635	5	3	916	3	p1	2	143	1.3986013986014	TBI	14
311636	5	3	916	4	p1	3	143	2.0979020979021	TBI	14
311637	5	3	917	3	p2L	24	109	22.0183486238532	TBI	14
311638	5	3	917	2	p2L	54	109	49.5412844036697	TBI	14
311639	5	3	917	4	p2L	14	109	12.8440366972477	TBI	14
311640	5	3	917	1	p2L	17	109	15.5963302752294	TBI	14
311641	5	3	918	2	p2L	35	55	63.6363636363636	TBI	14
311642	5	3	918	4	p2L	3	55	5.45454545454545	TBI	14
311643	5	3	918	3	p2L	3	55	5.45454545454545	TBI	14
311644	5	3	918	1	p2L	14	55	25.4545454545455	TBI	14
311645	5	3	919	2	p2H	64	92	69.5652173913043	TBI	14
311646	5	3	919	1	p2H	9	92	9.78260869565217	TBI	14
311647	5	3	919	3	p2H	4	92	4.34782608695652	TBI	14
311648	5	3	919	4	p2H	15	92	16.304347826087	TBI	14
311649	5	3	92	2	p4	26	37	70.2702702702703	TBI	14
311650	5	3	92	1	p4	3	37	8.10810810810811	TBI	14
311651	5	3	92	3	p4	0	37	0	TBI	14
311652	5	3	92	4	p4	8	37	21.6216216216216	TBI	14
311653	5	3	920	2	p2L	46	54	85.1851851851852	TBI	14
311654	5	3	920	1	p2L	2	54	3.7037037037037	TBI	14
311655	5	3	920	4	p2L	3	54	5.55555555555556	TBI	14
311656	5	3	920	3	p2L	3	54	5.55555555555556	TBI	14
311657	5	3	921	2	p1	14	130	10.7692307692308	TBI	14
311658	5	3	921	3	p1	57	130	43.8461538461538	TBI	14
311659	5	3	921	4	p1	37	130	28.4615384615385	TBI	14
311660	5	3	921	1	p1	22	130	16.9230769230769	TBI	14
311661	5	3	922	2	p4	23	72	31.9444444444444	TBI	14
311662	5	3	922	1	p4	20	72	27.7777777777778	TBI	14
311663	5	3	922	4	p4	20	72	27.7777777777778	TBI	14
311664	5	3	922	3	p4	9	72	12.5	TBI	14
311665	5	3	923	2	p2L	63	113	55.7522123893805	TBI	14
311666	5	3	923	3	p2L	7	113	6.19469026548673	TBI	14
311667	5	3	923	1	p2L	21	113	18.5840707964602	TBI	14
311668	5	3	923	4	p2L	22	113	19.4690265486726	TBI	14
311669	5	3	924	1	p2L	4	72	5.55555555555556	TBI	14
311670	5	3	924	3	p2L	4	72	5.55555555555556	TBI	14
311671	5	3	924	4	p2L	6	72	8.33333333333333	TBI	14
311672	5	3	924	2	p2L	58	72	80.5555555555556	TBI	14
311673	5	3	925	1	p2L	38	91	41.7582417582418	TBI	14
311674	5	3	925	4	p2L	12	91	13.1868131868132	TBI	14
311675	5	3	925	2	p2L	29	91	31.8681318681319	TBI	14
311676	5	3	925	3	p2L	12	91	13.1868131868132	TBI	14
311677	5	3	926	2	p3	3	47	6.38297872340426	TBI	14
311678	5	3	926	4	p3	1	47	2.12765957446809	TBI	14
311679	5	3	926	1	p3	4	47	8.51063829787234	TBI	14
311680	5	3	926	3	p3	39	47	82.9787234042553	TBI	14
311681	5	3	927	1	p2H	3	38	7.89473684210526	TBI	14
311682	5	3	927	4	p2H	1	38	2.63157894736842	TBI	14
311683	5	3	927	2	p2H	34	38	89.4736842105263	TBI	14
311684	5	3	927	3	p2H	0	38	0	TBI	14
311685	5	3	928	3	p2L	8	57	14.0350877192982	TBI	14
311686	5	3	928	4	p2L	4	57	7.01754385964912	TBI	14
311687	5	3	928	1	p2L	5	57	8.7719298245614	TBI	14
311688	5	3	928	2	p2L	40	57	70.1754385964912	TBI	14
311689	5	3	929	2	p2L	78	119	65.546218487395	TBI	14
311690	5	3	929	3	p2L	18	119	15.1260504201681	TBI	14
311691	5	3	929	1	p2L	15	119	12.6050420168067	TBI	14
311692	5	3	929	4	p2L	8	119	6.72268907563025	TBI	14
311693	5	3	93	1	p1	111	117	94.8717948717949	TBI	14
311694	5	3	93	3	p1	1	117	0.854700854700855	TBI	14
311695	5	3	93	2	p1	4	117	3.41880341880342	TBI	14
311696	5	3	93	4	p1	1	117	0.854700854700855	TBI	14
311697	5	3	930	3	p4	2	57	3.50877192982456	TBI	14
311698	5	3	930	2	p4	19	57	33.3333333333333	TBI	14
311699	5	3	930	1	p4	8	57	14.0350877192982	TBI	14
311700	5	3	930	4	p4	28	57	49.1228070175439	TBI	14
311701	5	3	931	4	p3	4	51	7.84313725490196	TBI	14
311702	5	3	931	1	p3	9	51	17.6470588235294	TBI	14
311703	5	3	931	3	p3	29	51	56.8627450980392	TBI	14
311704	5	3	931	2	p3	9	51	17.6470588235294	TBI	14
311705	5	3	932	2	p2L	94	103	91.2621359223301	TBI	14
311706	5	3	932	1	p2L	3	103	2.9126213592233	TBI	14
311707	5	3	932	3	p2L	3	103	2.9126213592233	TBI	14
311708	5	3	932	4	p2L	3	103	2.9126213592233	TBI	14
311709	5	3	933	2	p1	0	67	0	TBI	14
311710	5	3	933	3	p1	13	67	19.4029850746269	TBI	14
311711	5	3	933	4	p1	3	67	4.47761194029851	TBI	14
311712	5	3	933	1	p1	51	67	76.1194029850746	TBI	14
311713	5	3	934	4	p2L	8	97	8.24742268041237	TBI	14
311714	5	3	934	1	p2L	5	97	5.15463917525773	TBI	14
311715	5	3	934	3	p2L	4	97	4.12371134020619	TBI	14
311716	5	3	934	2	p2L	80	97	82.4742268041237	TBI	14
311717	5	3	935	4	p3	24	89	26.9662921348315	TBI	14
311718	5	3	935	2	p3	33	89	37.0786516853933	TBI	14
311719	5	3	935	3	p3	16	89	17.9775280898876	TBI	14
311720	5	3	935	1	p3	16	89	17.9775280898876	TBI	14
311721	5	3	936	4	p4	24	59	40.6779661016949	TBI	14
311722	5	3	936	3	p4	11	59	18.6440677966102	TBI	14
311723	5	3	936	2	p4	19	59	32.2033898305085	TBI	14
311724	5	3	936	1	p4	5	59	8.47457627118644	TBI	14
311725	5	3	937	3	p1	3	102	2.94117647058824	TBI	14
311726	5	3	937	2	p1	9	102	8.82352941176471	TBI	14
311727	5	3	937	4	p1	6	102	5.88235294117647	TBI	14
311728	5	3	937	1	p1	84	102	82.3529411764706	TBI	14
311729	5	3	938	1	p4	0	82	0	TBI	14
311730	5	3	938	4	p4	70	82	85.3658536585366	TBI	14
311731	5	3	938	3	p4	2	82	2.4390243902439	TBI	14
311732	5	3	938	2	p4	10	82	12.1951219512195	TBI	14
311733	5	3	939	2	p1	3	119	2.52100840336134	TBI	14
311734	5	3	939	4	p1	7	119	5.88235294117647	TBI	14
311735	5	3	939	3	p1	9	119	7.56302521008403	TBI	14
311736	5	3	939	1	p1	100	119	84.0336134453782	TBI	14
311737	5	3	94	4	p3	5	73	6.84931506849315	TBI	14
311738	5	3	94	1	p3	2	73	2.73972602739726	TBI	14
311739	5	3	94	3	p3	64	73	87.6712328767123	TBI	14
311740	5	3	94	2	p3	2	73	2.73972602739726	TBI	14
311741	5	3	940	2	p1	15	97	15.4639175257732	TBI	14
311742	5	3	940	1	p1	42	97	43.298969072165	TBI	14
311743	5	3	940	3	p1	23	97	23.7113402061856	TBI	14
311744	5	3	940	4	p1	17	97	17.5257731958763	TBI	14
311745	5	3	941	2	p4	11	84	13.0952380952381	TBI	14
311746	5	3	941	4	p4	34	84	40.4761904761905	TBI	14
311747	5	3	941	3	p4	10	84	11.9047619047619	TBI	14
311748	5	3	941	1	p4	29	84	34.5238095238095	TBI	14
311749	5	3	942	4	p3	10	74	13.5135135135135	TBI	14
311750	5	3	942	2	p3	5	74	6.75675675675676	TBI	14
311751	5	3	942	1	p3	0	74	0	TBI	14
311752	5	3	942	3	p3	59	74	79.7297297297297	TBI	14
311753	5	3	943	3	p2L	5	36	13.8888888888889	TBI	14
311754	5	3	943	4	p2L	7	36	19.4444444444444	TBI	14
311755	5	3	943	2	p2L	19	36	52.7777777777778	TBI	14
311756	5	3	943	1	p2L	5	36	13.8888888888889	TBI	14
311757	5	3	944	3	p2L	50	147	34.0136054421769	TBI	14
311758	5	3	944	2	p2L	47	147	31.9727891156463	TBI	14
311759	5	3	944	1	p2L	34	147	23.1292517006803	TBI	14
311760	5	3	944	4	p2L	16	147	10.8843537414966	TBI	14
311761	5	3	945	4	p3	1	32	3.125	TBI	14
311762	5	3	945	3	p3	19	32	59.375	TBI	14
311763	5	3	945	2	p3	8	32	25	TBI	14
311764	5	3	945	1	p3	4	32	12.5	TBI	14
311765	5	3	946	3	p2L	4	46	8.69565217391304	TBI	14
311766	5	3	946	1	p2L	6	46	13.0434782608696	TBI	14
311767	5	3	946	2	p2L	36	46	78.2608695652174	TBI	14
311768	5	3	946	4	p2L	0	46	0	TBI	14
311769	5	3	947	2	p4	15	74	20.2702702702703	TBI	14
311770	5	3	947	4	p4	39	74	52.7027027027027	TBI	14
311771	5	3	947	3	p4	8	74	10.8108108108108	TBI	14
311772	5	3	947	1	p4	12	74	16.2162162162162	TBI	14
311773	5	3	948	3	p1	26	65	40	TBI	14
311774	5	3	948	1	p1	21	65	32.3076923076923	TBI	14
311775	5	3	948	2	p1	9	65	13.8461538461538	TBI	14
311776	5	3	948	4	p1	9	65	13.8461538461538	TBI	14
311777	5	3	949	3	p1	21	66	31.8181818181818	TBI	14
311778	5	3	949	2	p1	2	66	3.03030303030303	TBI	14
311779	5	3	949	4	p1	6	66	9.09090909090909	TBI	14
311780	5	3	949	1	p1	37	66	56.0606060606061	TBI	14
311781	5	3	95	3	p1	17	134	12.6865671641791	TBI	14
311782	5	3	95	4	p1	5	134	3.73134328358209	TBI	14
311783	5	3	95	2	p1	7	134	5.22388059701492	TBI	14
311784	5	3	95	1	p1	105	134	78.3582089552239	TBI	14
311785	5	3	950	2	p4	16	87	18.3908045977011	TBI	14
311786	5	3	950	3	p4	3	87	3.44827586206897	TBI	14
311787	5	3	950	1	p4	4	87	4.59770114942529	TBI	14
311788	5	3	950	4	p4	64	87	73.5632183908046	TBI	14
311789	5	3	951	2	p3	12	82	14.6341463414634	TBI	14
311790	5	3	951	1	p3	28	82	34.1463414634146	TBI	14
311791	5	3	951	3	p3	18	82	21.9512195121951	TBI	14
311792	5	3	951	4	p3	24	82	29.2682926829268	TBI	14
311793	5	3	952	3	p2L	17	99	17.1717171717172	TBI	14
311794	5	3	952	4	p2L	8	99	8.08080808080808	TBI	14
311795	5	3	952	2	p2L	30	99	30.3030303030303	TBI	14
311796	5	3	952	1	p2L	44	99	44.4444444444444	TBI	14
311797	5	3	953	1	p2L	19	127	14.9606299212598	TBI	14
311798	5	3	953	4	p2L	15	127	11.8110236220472	TBI	14
311799	5	3	953	2	p2L	80	127	62.992125984252	TBI	14
311800	5	3	953	3	p2L	13	127	10.2362204724409	TBI	14
311801	5	3	954	3	p3	30	49	61.2244897959184	TBI	14
311802	5	3	954	2	p3	3	49	6.12244897959184	TBI	14
311803	5	3	954	1	p3	6	49	12.2448979591837	TBI	14
311804	5	3	954	4	p3	10	49	20.4081632653061	TBI	14
311805	5	3	955	1	p2L	7	119	5.88235294117647	TBI	14
311806	5	3	955	2	p2L	69	119	57.9831932773109	TBI	14
311807	5	3	955	4	p2L	12	119	10.0840336134454	TBI	14
311808	5	3	955	3	p2L	31	119	26.0504201680672	TBI	14
311809	5	3	956	2	p2L	73	114	64.0350877192982	TBI	14
311810	5	3	956	4	p2L	9	114	7.89473684210526	TBI	14
311811	5	3	956	1	p2L	24	114	21.0526315789474	TBI	14
311812	5	3	956	3	p2L	8	114	7.01754385964912	TBI	14
311813	5	3	957	2	p4	10	53	18.8679245283019	TBI	14
311814	5	3	957	3	p4	3	53	5.66037735849057	TBI	14
311815	5	3	957	4	p4	33	53	62.2641509433962	TBI	14
311816	5	3	957	1	p4	7	53	13.2075471698113	TBI	14
311817	5	3	958	4	p2L	26	95	27.3684210526316	TBI	14
311818	5	3	958	3	p2L	17	95	17.8947368421053	TBI	14
311819	5	3	958	1	p2L	19	95	20	TBI	14
311820	5	3	958	2	p2L	33	95	34.7368421052632	TBI	14
311821	5	3	959	1	p4	7	57	12.280701754386	TBI	14
311822	5	3	959	3	p4	2	57	3.50877192982456	TBI	14
311823	5	3	959	4	p4	21	57	36.8421052631579	TBI	14
311824	5	3	959	2	p4	27	57	47.3684210526316	TBI	14
311825	5	3	96	3	p2L	40	138	28.9855072463768	TBI	14
311826	5	3	96	4	p2L	20	138	14.4927536231884	TBI	14
311827	5	3	96	1	p2L	30	138	21.7391304347826	TBI	14
311828	5	3	96	2	p2L	48	138	34.7826086956522	TBI	14
311829	5	3	960	3	p2L	8	83	9.63855421686747	TBI	14
311830	5	3	960	1	p2L	10	83	12.0481927710843	TBI	14
311831	5	3	960	4	p2L	4	83	4.81927710843374	TBI	14
311832	5	3	960	2	p2L	61	83	73.4939759036145	TBI	14
311833	5	3	961	1	p2L	2	65	3.07692307692308	TBI	14
311834	5	3	961	2	p2L	46	65	70.7692307692308	TBI	14
311835	5	3	961	4	p2L	4	65	6.15384615384615	TBI	14
311836	5	3	961	3	p2L	13	65	20	TBI	14
311837	5	3	962	1	p3	5	60	8.33333333333333	TBI	14
311838	5	3	962	3	p3	31	60	51.6666666666667	TBI	14
311839	5	3	962	2	p3	13	60	21.6666666666667	TBI	14
311840	5	3	962	4	p3	11	60	18.3333333333333	TBI	14
311841	5	3	963	1	p2L	15	134	11.1940298507463	TBI	14
311842	5	3	963	4	p2L	9	134	6.71641791044776	TBI	14
311843	5	3	963	2	p2L	93	134	69.4029850746269	TBI	14
311844	5	3	963	3	p2L	17	134	12.6865671641791	TBI	14
311845	5	3	964	1	p2L	28	132	21.2121212121212	TBI	14
311846	5	3	964	4	p2L	13	132	9.84848484848485	TBI	14
311847	5	3	964	2	p2L	18	132	13.6363636363636	TBI	14
311848	5	3	964	3	p2L	73	132	55.3030303030303	TBI	14
311849	5	3	965	1	p2H	10	120	8.33333333333333	TBI	14
311850	5	3	965	3	p2H	1	120	0.833333333333333	TBI	14
311851	5	3	965	4	p2H	8	120	6.66666666666667	TBI	14
311852	5	3	965	2	p2H	101	120	84.1666666666667	TBI	14
311853	5	3	966	4	p2L	11	90	12.2222222222222	TBI	14
311854	5	3	966	1	p2L	25	90	27.7777777777778	TBI	14
311855	5	3	966	2	p2L	33	90	36.6666666666667	TBI	14
311856	5	3	966	3	p2L	21	90	23.3333333333333	TBI	14
311857	5	3	967	3	p4	2	58	3.44827586206897	TBI	14
311858	5	3	967	1	p4	34	58	58.6206896551724	TBI	14
311859	5	3	967	4	p4	18	58	31.0344827586207	TBI	14
311860	5	3	967	2	p4	4	58	6.89655172413793	TBI	14
311861	5	3	968	1	p4	19	70	27.1428571428571	TBI	14
311862	5	3	968	3	p4	7	70	10	TBI	14
311863	5	3	968	2	p4	27	70	38.5714285714286	TBI	14
311864	5	3	968	4	p4	17	70	24.2857142857143	TBI	14
311865	5	3	969	1	p2L	6	79	7.59493670886076	TBI	14
311866	5	3	969	4	p2L	7	79	8.86075949367089	TBI	14
311867	5	3	969	2	p2L	56	79	70.8860759493671	TBI	14
311868	5	3	969	3	p2L	10	79	12.6582278481013	TBI	14
311869	5	3	97	3	p4	4	63	6.34920634920635	TBI	14
311870	5	3	97	1	p4	9	63	14.2857142857143	TBI	14
311871	5	3	97	2	p4	4	63	6.34920634920635	TBI	14
311872	5	3	97	4	p4	46	63	73.015873015873	TBI	14
311873	5	3	970	1	p2L	14	116	12.0689655172414	TBI	14
311874	5	3	970	2	p2L	50	116	43.1034482758621	TBI	14
311875	5	3	970	3	p2L	27	116	23.2758620689655	TBI	14
311876	5	3	970	4	p2L	25	116	21.551724137931	TBI	14
311877	5	3	971	3	p1	25	130	19.2307692307692	TBI	14
311878	5	3	971	2	p1	27	130	20.7692307692308	TBI	14
311879	5	3	971	4	p1	24	130	18.4615384615385	TBI	14
311880	5	3	971	1	p1	54	130	41.5384615384615	TBI	14
311881	5	3	972	2	p2L	39	75	52	TBI	14
311882	5	3	972	1	p2L	9	75	12	TBI	14
311883	5	3	972	4	p2L	16	75	21.3333333333333	TBI	14
311884	5	3	972	3	p2L	11	75	14.6666666666667	TBI	14
311885	5	3	973	1	p2L	27	129	20.9302325581395	TBI	14
311886	5	3	973	3	p2L	14	129	10.8527131782946	TBI	14
311887	5	3	973	2	p2L	68	129	52.7131782945737	TBI	14
311888	5	3	973	4	p2L	20	129	15.5038759689922	TBI	14
311889	5	3	974	4	p3	1	16	6.25	TBI	14
311890	5	3	974	1	p3	2	16	12.5	TBI	14
311891	5	3	974	2	p3	4	16	25	TBI	14
311892	5	3	974	3	p3	9	16	56.25	TBI	14
311893	5	3	975	1	p2L	15	62	24.1935483870968	TBI	14
311894	5	3	975	4	p2L	11	62	17.741935483871	TBI	14
311895	5	3	975	2	p2L	18	62	29.0322580645161	TBI	14
311896	5	3	975	3	p2L	18	62	29.0322580645161	TBI	14
311897	5	3	976	4	p2L	18	96	18.75	TBI	14
311898	5	3	976	2	p2L	45	96	46.875	TBI	14
311899	5	3	976	1	p2L	24	96	25	TBI	14
311900	5	3	976	3	p2L	9	96	9.375	TBI	14
311901	5	3	977	2	p3	15	81	18.5185185185185	TBI	14
311902	5	3	977	4	p3	8	81	9.87654320987654	TBI	14
311903	5	3	977	3	p3	52	81	64.1975308641975	TBI	14
311904	5	3	977	1	p3	6	81	7.40740740740741	TBI	14
311905	5	3	978	2	p4	26	67	38.8059701492537	TBI	14
311906	5	3	978	3	p4	2	67	2.98507462686567	TBI	14
311907	5	3	978	4	p4	36	67	53.7313432835821	TBI	14
311908	5	3	978	1	p4	3	67	4.47761194029851	TBI	14
311909	5	3	979	4	p2H	7	100	7	TBI	14
311910	5	3	979	2	p2H	85	100	85	TBI	14
311911	5	3	979	3	p2H	4	100	4	TBI	14
311912	5	3	979	1	p2H	4	100	4	TBI	14
311913	5	3	98	4	p1	10	120	8.33333333333333	TBI	14
311914	5	3	98	3	p1	58	120	48.3333333333333	TBI	14
311915	5	3	98	2	p1	10	120	8.33333333333333	TBI	14
311916	5	3	98	1	p1	42	120	35	TBI	14
311917	5	3	980	4	p4	30	71	42.2535211267606	TBI	14
311918	5	3	980	2	p4	27	71	38.0281690140845	TBI	14
311919	5	3	980	1	p4	10	71	14.0845070422535	TBI	14
311920	5	3	980	3	p4	4	71	5.63380281690141	TBI	14
311921	5	3	981	2	p2L	73	133	54.8872180451128	TBI	14
311922	5	3	981	3	p2L	14	133	10.5263157894737	TBI	14
311923	5	3	981	1	p2L	11	133	8.27067669172932	TBI	14
311924	5	3	981	4	p2L	35	133	26.3157894736842	TBI	14
311925	5	3	982	2	p3	11	64	17.1875	TBI	14
311926	5	3	982	3	p3	26	64	40.625	TBI	14
311927	5	3	982	1	p3	6	64	9.375	TBI	14
311928	5	3	982	4	p3	21	64	32.8125	TBI	14
311929	5	3	983	2	p2L	37	77	48.0519480519481	TBI	14
311930	5	3	983	1	p2L	18	77	23.3766233766234	TBI	14
311931	5	3	983	3	p2L	15	77	19.4805194805195	TBI	14
311932	5	3	983	4	p2L	7	77	9.09090909090909	TBI	14
311933	5	3	984	3	p2H	8	168	4.76190476190476	TBI	14
311934	5	3	984	1	p2H	8	168	4.76190476190476	TBI	14
311935	5	3	984	2	p2H	139	168	82.7380952380952	TBI	14
311936	5	3	984	4	p2H	13	168	7.73809523809524	TBI	14
311937	5	3	985	2	p1	15	107	14.018691588785	TBI	14
311938	5	3	985	4	p1	15	107	14.018691588785	TBI	14
311939	5	3	985	3	p1	17	107	15.8878504672897	TBI	14
311940	5	3	985	1	p1	60	107	56.0747663551402	TBI	14
311941	5	3	986	2	p4	39	68	57.3529411764706	TBI	14
311942	5	3	986	1	p4	6	68	8.82352941176471	TBI	14
311943	5	3	986	4	p4	18	68	26.4705882352941	TBI	14
311944	5	3	986	3	p4	5	68	7.35294117647059	TBI	14
311945	5	3	987	2	p2L	2	11	18.1818181818182	TBI	14
311946	5	3	987	1	p2L	5	11	45.4545454545455	TBI	14
311947	5	3	987	3	p2L	2	11	18.1818181818182	TBI	14
311948	5	3	987	4	p2L	2	11	18.1818181818182	TBI	14
311949	5	3	988	1	p2L	9	66	13.6363636363636	TBI	14
311950	5	3	988	2	p2L	32	66	48.4848484848485	TBI	14
311951	5	3	988	3	p2L	16	66	24.2424242424242	TBI	14
311952	5	3	988	4	p2L	9	66	13.6363636363636	TBI	14
311953	5	3	989	2	p1	12	45	26.6666666666667	TBI	14
311954	5	3	989	1	p1	4	45	8.88888888888889	TBI	14
311955	5	3	989	4	p1	2	45	4.44444444444444	TBI	14
311956	5	3	989	3	p1	27	45	60	TBI	14
311957	5	3	99	3	p4	5	72	6.94444444444444	TBI	14
311958	5	3	99	2	p4	7	72	9.72222222222222	TBI	14
311959	5	3	99	4	p4	57	72	79.1666666666667	TBI	14
311960	5	3	99	1	p4	3	72	4.16666666666667	TBI	14
311961	5	3	990	3	p4	2	59	3.38983050847458	TBI	14
311962	5	3	990	1	p4	11	59	18.6440677966102	TBI	14
311963	5	3	990	4	p4	43	59	72.8813559322034	TBI	14
311964	5	3	990	2	p4	3	59	5.08474576271187	TBI	14
311965	5	3	991	2	p2L	43	73	58.9041095890411	TBI	14
311966	5	3	991	1	p2L	6	73	8.21917808219178	TBI	14
311967	5	3	991	3	p2L	8	73	10.958904109589	TBI	14
311968	5	3	991	4	p2L	16	73	21.9178082191781	TBI	14
311969	5	3	992	2	p2L	56	92	60.8695652173913	TBI	14
311970	5	3	992	3	p2L	12	92	13.0434782608696	TBI	14
311971	5	3	992	4	p2L	10	92	10.8695652173913	TBI	14
311972	5	3	992	1	p2L	14	92	15.2173913043478	TBI	14
311973	5	3	993	2	p1	7	78	8.97435897435897	TBI	14
311974	5	3	993	3	p1	30	78	38.4615384615385	TBI	14
311975	5	3	993	1	p1	37	78	47.4358974358974	TBI	14
311976	5	3	993	4	p1	4	78	5.12820512820513	TBI	14
311977	5	3	994	1	p1	50	56	89.2857142857143	TBI	14
311978	5	3	994	3	p1	4	56	7.14285714285714	TBI	14
311979	5	3	994	4	p1	0	56	0	TBI	14
311980	5	3	994	2	p1	2	56	3.57142857142857	TBI	14
311981	5	3	995	3	p2L	2	99	2.02020202020202	TBI	14
311982	5	3	995	2	p2L	68	99	68.6868686868687	TBI	14
311983	5	3	995	1	p2L	25	99	25.2525252525253	TBI	14
311984	5	3	995	4	p2L	4	99	4.04040404040404	TBI	14
311985	5	3	996	2	p2L	52	73	71.2328767123288	TBI	14
311986	5	3	996	4	p2L	9	73	12.3287671232877	TBI	14
311987	5	3	996	3	p2L	3	73	4.10958904109589	TBI	14
311988	5	3	996	1	p2L	9	73	12.3287671232877	TBI	14
311989	5	3	997	1	p4	1	71	1.40845070422535	TBI	14
311990	5	3	997	3	p4	5	71	7.04225352112676	TBI	14
311991	5	3	997	4	p4	43	71	60.5633802816901	TBI	14
311992	5	3	997	2	p4	22	71	30.9859154929577	TBI	14
311993	5	3	998	2	p2L	40	53	75.4716981132076	TBI	14
311994	5	3	998	1	p2L	4	53	7.54716981132075	TBI	14
311995	5	3	998	3	p2L	4	53	7.54716981132075	TBI	14
311996	5	3	998	4	p2L	5	53	9.43396226415094	TBI	14
311997	5	3	999	1	p2L	8	70	11.4285714285714	TBI	14
311998	5	3	999	3	p2L	20	70	28.5714285714286	TBI	14
311999	5	3	999	2	p2L	41	70	58.5714285714286	TBI	14
312000	5	3	999	4	p2L	1	70	1.42857142857143	TBI	14
312001	5	4	1	3	p3	18	47	38.2978723404255	TBI	14
312002	5	4	1	2	p3	2	47	4.25531914893617	TBI	14
312003	5	4	1	1	p3	15	47	31.9148936170213	TBI	14
312004	5	4	1	4	p3	12	47	25.531914893617	TBI	14
312005	5	4	10	3	p1	15	106	14.1509433962264	TBI	14
312006	5	4	10	4	p1	13	106	12.2641509433962	TBI	14
312007	5	4	10	2	p1	14	106	13.2075471698113	TBI	14
312008	5	4	10	1	p1	64	106	60.377358490566	TBI	14
312009	5	4	100	1	p1	82	92	89.1304347826087	TBI	14
312010	5	4	100	4	p1	3	92	3.26086956521739	TBI	14
312011	5	4	100	2	p1	2	92	2.17391304347826	TBI	14
312012	5	4	100	3	p1	5	92	5.43478260869565	TBI	14
312013	5	4	1000	4	p2L	13	142	9.15492957746479	TBI	14
312014	5	4	1000	2	p2L	37	142	26.056338028169	TBI	14
312015	5	4	1000	1	p2L	57	142	40.1408450704225	TBI	14
312016	5	4	1000	3	p2L	35	142	24.6478873239437	TBI	14
312017	5	4	101	2	p4	17	61	27.8688524590164	TBI	14
312018	5	4	101	4	p4	30	61	49.1803278688525	TBI	14
312019	5	4	101	1	p4	6	61	9.83606557377049	TBI	14
312020	5	4	101	3	p4	8	61	13.1147540983607	TBI	14
312021	5	4	102	2	p2L	59	92	64.1304347826087	TBI	14
312022	5	4	102	1	p2L	21	92	22.8260869565217	TBI	14
312023	5	4	102	3	p2L	10	92	10.8695652173913	TBI	14
312024	5	4	102	4	p2L	2	92	2.17391304347826	TBI	14
312025	5	4	103	1	p2L	13	77	16.8831168831169	TBI	14
312026	5	4	103	2	p2L	52	77	67.5324675324675	TBI	14
312027	5	4	103	3	p2L	6	77	7.79220779220779	TBI	14
312028	5	4	103	4	p2L	6	77	7.79220779220779	TBI	14
312029	5	4	104	1	p2L	5	81	6.17283950617284	TBI	14
312030	5	4	104	4	p2L	2	81	2.46913580246914	TBI	14
312031	5	4	104	2	p2L	61	81	75.3086419753086	TBI	14
312032	5	4	104	3	p2L	13	81	16.0493827160494	TBI	14
312033	5	4	105	2	p1	16	146	10.958904109589	TBI	14
312034	5	4	105	1	p1	84	146	57.5342465753425	TBI	14
312035	5	4	105	4	p1	15	146	10.2739726027397	TBI	14
312036	5	4	105	3	p1	31	146	21.2328767123288	TBI	14
312037	5	4	106	2	p2H	93	107	86.9158878504673	TBI	14
312038	5	4	106	1	p2H	2	107	1.86915887850467	TBI	14
312039	5	4	106	4	p2H	7	107	6.54205607476635	TBI	14
312040	5	4	106	3	p2H	5	107	4.67289719626168	TBI	14
312041	5	4	107	1	p4	14	69	20.2898550724638	TBI	14
312042	5	4	107	2	p4	7	69	10.1449275362319	TBI	14
312043	5	4	107	4	p4	29	69	42.0289855072464	TBI	14
312044	5	4	107	3	p4	19	69	27.536231884058	TBI	14
312045	5	4	108	4	p1	22	103	21.3592233009709	TBI	14
312046	5	4	108	1	p1	39	103	37.8640776699029	TBI	14
312047	5	4	108	3	p1	24	103	23.3009708737864	TBI	14
312048	5	4	108	2	p1	18	103	17.4757281553398	TBI	14
312049	5	4	109	4	p2H	4	52	7.69230769230769	TBI	14
312050	5	4	109	1	p2H	4	52	7.69230769230769	TBI	14
312051	5	4	109	2	p2H	38	52	73.0769230769231	TBI	14
312052	5	4	109	3	p2H	6	52	11.5384615384615	TBI	14
312053	5	4	11	1	p3	6	63	9.52380952380952	TBI	14
312054	5	4	11	3	p3	38	63	60.3174603174603	TBI	14
312055	5	4	11	4	p3	10	63	15.8730158730159	TBI	14
312056	5	4	11	2	p3	9	63	14.2857142857143	TBI	14
312057	5	4	110	4	p1	3	74	4.05405405405405	TBI	14
312058	5	4	110	3	p1	3	74	4.05405405405405	TBI	14
312059	5	4	110	2	p1	7	74	9.45945945945946	TBI	14
312060	5	4	110	1	p1	61	74	82.4324324324324	TBI	14
312061	5	4	111	4	p4	50	76	65.7894736842105	TBI	14
312062	5	4	111	1	p4	6	76	7.89473684210526	TBI	14
312063	5	4	111	2	p4	14	76	18.4210526315789	TBI	14
312064	5	4	111	3	p4	6	76	7.89473684210526	TBI	14
312065	5	4	112	3	p3	27	66	40.9090909090909	TBI	14
312066	5	4	112	1	p3	5	66	7.57575757575758	TBI	14
312067	5	4	112	2	p3	15	66	22.7272727272727	TBI	14
312068	5	4	112	4	p3	19	66	28.7878787878788	TBI	14
312069	5	4	113	4	p2L	10	85	11.7647058823529	TBI	14
312070	5	4	113	2	p2L	39	85	45.8823529411765	TBI	14
312071	5	4	113	1	p2L	7	85	8.23529411764706	TBI	14
312072	5	4	113	3	p2L	29	85	34.1176470588235	TBI	14
312073	5	4	114	1	p1	71	125	56.8	TBI	14
312074	5	4	114	3	p1	18	125	14.4	TBI	14
312075	5	4	114	4	p1	12	125	9.6	TBI	14
312076	5	4	114	2	p1	24	125	19.2	TBI	14
312077	5	4	115	2	p1	14	116	12.0689655172414	TBI	14
312078	5	4	115	1	p1	85	116	73.2758620689655	TBI	14
312079	5	4	115	3	p1	12	116	10.3448275862069	TBI	14
312080	5	4	115	4	p1	5	116	4.31034482758621	TBI	14
312081	5	4	116	2	p2L	30	99	30.3030303030303	TBI	14
312082	5	4	116	1	p2L	20	99	20.2020202020202	TBI	14
312083	5	4	116	3	p2L	39	99	39.3939393939394	TBI	14
312084	5	4	116	4	p2L	10	99	10.1010101010101	TBI	14
312085	5	4	117	3	p2L	26	132	19.6969696969697	TBI	14
312086	5	4	117	2	p2L	79	132	59.8484848484849	TBI	14
312087	5	4	117	4	p2L	10	132	7.57575757575758	TBI	14
312088	5	4	117	1	p2L	17	132	12.8787878787879	TBI	14
312089	5	4	118	3	p3	39	92	42.3913043478261	TBI	14
312090	5	4	118	1	p3	12	92	13.0434782608696	TBI	14
312091	5	4	118	2	p3	24	92	26.0869565217391	TBI	14
312092	5	4	118	4	p3	17	92	18.4782608695652	TBI	14
312093	5	4	119	4	p4	48	65	73.8461538461539	TBI	14
312094	5	4	119	1	p4	6	65	9.23076923076923	TBI	14
312095	5	4	119	2	p4	5	65	7.69230769230769	TBI	14
312096	5	4	119	3	p4	6	65	9.23076923076923	TBI	14
312097	5	4	12	3	p1	12	74	16.2162162162162	TBI	14
312098	5	4	12	2	p1	11	74	14.8648648648649	TBI	14
312099	5	4	12	1	p1	41	74	55.4054054054054	TBI	14
312100	5	4	12	4	p1	10	74	13.5135135135135	TBI	14
312101	5	4	120	4	p2L	8	90	8.88888888888889	TBI	14
312102	5	4	120	3	p2L	41	90	45.5555555555556	TBI	14
312103	5	4	120	1	p2L	8	90	8.88888888888889	TBI	14
312104	5	4	120	2	p2L	33	90	36.6666666666667	TBI	14
312105	5	4	121	2	p4	33	51	64.7058823529412	TBI	14
312106	5	4	121	4	p4	16	51	31.3725490196078	TBI	14
312107	5	4	121	1	p4	1	51	1.96078431372549	TBI	14
312108	5	4	121	3	p4	1	51	1.96078431372549	TBI	14
312109	5	4	122	3	p3	19	85	22.3529411764706	TBI	14
312110	5	4	122	4	p3	15	85	17.6470588235294	TBI	14
312111	5	4	122	2	p3	46	85	54.1176470588235	TBI	14
312112	5	4	122	1	p3	5	85	5.88235294117647	TBI	14
312113	5	4	123	4	p4	36	40	90	TBI	14
312114	5	4	123	2	p4	3	40	7.5	TBI	14
312115	5	4	123	3	p4	1	40	2.5	TBI	14
312116	5	4	123	1	p4	0	40	0	TBI	14
312117	5	4	124	4	p4	22	62	35.4838709677419	TBI	14
312118	5	4	124	2	p4	14	62	22.5806451612903	TBI	14
312119	5	4	124	1	p4	12	62	19.3548387096774	TBI	14
312120	5	4	124	3	p4	14	62	22.5806451612903	TBI	14
312121	5	4	125	4	p4	45	61	73.7704918032787	TBI	14
312122	5	4	125	2	p4	7	61	11.4754098360656	TBI	14
312123	5	4	125	1	p4	6	61	9.83606557377049	TBI	14
312124	5	4	125	3	p4	3	61	4.91803278688525	TBI	14
312125	5	4	126	1	p1	72	93	77.4193548387097	TBI	14
312126	5	4	126	4	p1	14	93	15.0537634408602	TBI	14
312127	5	4	126	2	p1	3	93	3.2258064516129	TBI	14
312128	5	4	126	3	p1	4	93	4.3010752688172	TBI	14
312129	5	4	127	1	p2H	6	111	5.40540540540541	TBI	14
312130	5	4	127	3	p2H	8	111	7.20720720720721	TBI	14
312131	5	4	127	4	p2H	5	111	4.5045045045045	TBI	14
312132	5	4	127	2	p2H	92	111	82.8828828828829	TBI	14
312133	5	4	128	2	p1	2	83	2.40963855421687	TBI	14
312134	5	4	128	1	p1	75	83	90.3614457831325	TBI	14
312135	5	4	128	4	p1	1	83	1.20481927710843	TBI	14
312136	5	4	128	3	p1	5	83	6.02409638554217	TBI	14
312137	5	4	129	2	p3	4	58	6.89655172413793	TBI	14
312138	5	4	129	1	p3	7	58	12.0689655172414	TBI	14
312139	5	4	129	4	p3	6	58	10.3448275862069	TBI	14
312140	5	4	129	3	p3	41	58	70.6896551724138	TBI	14
312141	5	4	13	1	p4	2	73	2.73972602739726	TBI	14
312142	5	4	13	3	p4	0	73	0	TBI	14
312143	5	4	13	4	p4	70	73	95.8904109589041	TBI	14
312144	5	4	13	2	p4	1	73	1.36986301369863	TBI	14
312145	5	4	130	4	p4	33	38	86.8421052631579	TBI	14
312146	5	4	130	1	p4	0	38	0	TBI	14
312147	5	4	130	2	p4	4	38	10.5263157894737	TBI	14
312148	5	4	130	3	p4	1	38	2.63157894736842	TBI	14
312149	5	4	131	4	p3	13	78	16.6666666666667	TBI	14
312150	5	4	131	3	p3	42	78	53.8461538461538	TBI	14
312151	5	4	131	1	p3	4	78	5.12820512820513	TBI	14
312152	5	4	131	2	p3	19	78	24.3589743589744	TBI	14
312153	5	4	132	1	p2L	12	67	17.910447761194	TBI	14
312154	5	4	132	4	p2L	7	67	10.4477611940298	TBI	14
312155	5	4	132	2	p2L	15	67	22.3880597014925	TBI	14
312156	5	4	132	3	p2L	33	67	49.2537313432836	TBI	14
312157	5	4	133	2	p2L	40	101	39.6039603960396	TBI	14
312158	5	4	133	1	p2L	25	101	24.7524752475248	TBI	14
312159	5	4	133	4	p2L	24	101	23.7623762376238	TBI	14
312160	5	4	133	3	p2L	12	101	11.8811881188119	TBI	14
312161	5	4	134	1	p1	19	71	26.7605633802817	TBI	14
312162	5	4	134	2	p1	11	71	15.4929577464789	TBI	14
312163	5	4	134	3	p1	26	71	36.6197183098592	TBI	14
312164	5	4	134	4	p1	15	71	21.1267605633803	TBI	14
312165	5	4	135	1	p3	11	50	22	TBI	14
312166	5	4	135	3	p3	14	50	28	TBI	14
312167	5	4	135	4	p3	8	50	16	TBI	14
312168	5	4	135	2	p3	17	50	34	TBI	14
312169	5	4	136	2	p2L	47	80	58.75	TBI	14
312170	5	4	136	1	p2L	12	80	15	TBI	14
312171	5	4	136	4	p2L	13	80	16.25	TBI	14
312172	5	4	136	3	p2L	8	80	10	TBI	14
312173	5	4	137	2	p2L	103	123	83.739837398374	TBI	14
312174	5	4	137	3	p2L	5	123	4.0650406504065	TBI	14
312175	5	4	137	1	p2L	9	123	7.31707317073171	TBI	14
312176	5	4	137	4	p2L	6	123	4.8780487804878	TBI	14
312177	5	4	138	2	p4	33	57	57.8947368421053	TBI	14
312178	5	4	138	4	p4	16	57	28.0701754385965	TBI	14
312179	5	4	138	1	p4	6	57	10.5263157894737	TBI	14
312180	5	4	138	3	p4	2	57	3.50877192982456	TBI	14
312181	5	4	139	3	p1	7	104	6.73076923076923	TBI	14
312182	5	4	139	2	p1	34	104	32.6923076923077	TBI	14
312183	5	4	139	4	p1	7	104	6.73076923076923	TBI	14
312184	5	4	139	1	p1	56	104	53.8461538461538	TBI	14
312185	5	4	14	1	p2L	0	51	0	TBI	14
312186	5	4	14	2	p2L	48	51	94.1176470588235	TBI	14
312187	5	4	14	3	p2L	0	51	0	TBI	14
312188	5	4	14	4	p2L	3	51	5.88235294117647	TBI	14
312189	5	4	140	2	p4	8	55	14.5454545454545	TBI	14
312190	5	4	140	4	p4	24	55	43.6363636363636	TBI	14
312191	5	4	140	1	p4	18	55	32.7272727272727	TBI	14
312192	5	4	140	3	p4	5	55	9.09090909090909	TBI	14
312193	5	4	141	1	p3	11	63	17.4603174603175	TBI	14
312194	5	4	141	3	p3	14	63	22.2222222222222	TBI	14
312195	5	4	141	2	p3	28	63	44.4444444444444	TBI	14
312196	5	4	141	4	p3	10	63	15.8730158730159	TBI	14
312197	5	4	142	1	p4	0	37	0	TBI	14
312198	5	4	142	3	p4	2	37	5.40540540540541	TBI	14
312199	5	4	142	4	p4	32	37	86.4864864864865	TBI	14
312200	5	4	142	2	p4	3	37	8.10810810810811	TBI	14
312201	5	4	143	3	p4	12	76	15.7894736842105	TBI	14
312202	5	4	143	1	p4	15	76	19.7368421052632	TBI	14
312203	5	4	143	2	p4	25	76	32.8947368421053	TBI	14
312204	5	4	143	4	p4	24	76	31.5789473684211	TBI	14
312205	5	4	144	3	p2L	12	70	17.1428571428571	TBI	14
312206	5	4	144	2	p2L	32	70	45.7142857142857	TBI	14
312207	5	4	144	1	p2L	20	70	28.5714285714286	TBI	14
312208	5	4	144	4	p2L	6	70	8.57142857142857	TBI	14
312209	5	4	145	2	p1	12	67	17.910447761194	TBI	14
312210	5	4	145	3	p1	10	67	14.9253731343284	TBI	14
312211	5	4	145	4	p1	10	67	14.9253731343284	TBI	14
312212	5	4	145	1	p1	35	67	52.2388059701493	TBI	14
312213	5	4	146	3	p4	2	65	3.07692307692308	TBI	14
312214	5	4	146	1	p4	6	65	9.23076923076923	TBI	14
312215	5	4	146	2	p4	10	65	15.3846153846154	TBI	14
312216	5	4	146	4	p4	47	65	72.3076923076923	TBI	14
312217	5	4	147	3	p3	37	71	52.112676056338	TBI	14
312218	5	4	147	2	p3	18	71	25.3521126760563	TBI	14
312219	5	4	147	1	p3	12	71	16.9014084507042	TBI	14
312220	5	4	147	4	p3	4	71	5.63380281690141	TBI	14
312221	5	4	148	1	p4	4	64	6.25	TBI	14
312222	5	4	148	2	p4	15	64	23.4375	TBI	14
312223	5	4	148	4	p4	42	64	65.625	TBI	14
312224	5	4	148	3	p4	3	64	4.6875	TBI	14
312225	5	4	149	1	p4	3	54	5.55555555555556	TBI	14
312226	5	4	149	3	p4	2	54	3.7037037037037	TBI	14
312227	5	4	149	4	p4	35	54	64.8148148148148	TBI	14
312228	5	4	149	2	p4	14	54	25.9259259259259	TBI	14
312229	5	4	15	1	p3	17	60	28.3333333333333	TBI	14
312230	5	4	15	4	p3	1	60	1.66666666666667	TBI	14
312231	5	4	15	2	p3	12	60	20	TBI	14
312232	5	4	15	3	p3	30	60	50	TBI	14
312233	5	4	150	1	p4	4	73	5.47945205479452	TBI	14
312234	5	4	150	4	p4	54	73	73.972602739726	TBI	14
312235	5	4	150	2	p4	11	73	15.0684931506849	TBI	14
312236	5	4	150	3	p4	4	73	5.47945205479452	TBI	14
312237	5	4	151	4	p3	10	84	11.9047619047619	TBI	14
312238	5	4	151	2	p3	12	84	14.2857142857143	TBI	14
312239	5	4	151	1	p3	6	84	7.14285714285714	TBI	14
312240	5	4	151	3	p3	56	84	66.6666666666667	TBI	14
312241	5	4	152	2	p1	10	100	10	TBI	14
312242	5	4	152	4	p1	6	100	6	TBI	14
312243	5	4	152	1	p1	60	100	60	TBI	14
312244	5	4	152	3	p1	24	100	24	TBI	14
312245	5	4	153	2	p2L	40	75	53.3333333333333	TBI	14
312246	5	4	153	3	p2L	6	75	8	TBI	14
312247	5	4	153	4	p2L	14	75	18.6666666666667	TBI	14
312248	5	4	153	1	p2L	15	75	20	TBI	14
312249	5	4	154	4	p1	0	47	0	TBI	14
312250	5	4	154	1	p1	45	47	95.7446808510638	TBI	14
312251	5	4	154	2	p1	0	47	0	TBI	14
312252	5	4	154	3	p1	2	47	4.25531914893617	TBI	14
312253	5	4	155	3	p1	23	73	31.5068493150685	TBI	14
312254	5	4	155	1	p1	20	73	27.3972602739726	TBI	14
312255	5	4	155	2	p1	24	73	32.8767123287671	TBI	14
312256	5	4	155	4	p1	6	73	8.21917808219178	TBI	14
312257	5	4	156	2	p1	6	113	5.30973451327434	TBI	14
312258	5	4	156	4	p1	8	113	7.07964601769912	TBI	14
312259	5	4	156	1	p1	92	113	81.4159292035398	TBI	14
312260	5	4	156	3	p1	7	113	6.19469026548673	TBI	14
312261	5	4	157	3	p4	6	72	8.33333333333333	TBI	14
312262	5	4	157	4	p4	50	72	69.4444444444444	TBI	14
312263	5	4	157	1	p4	8	72	11.1111111111111	TBI	14
312264	5	4	157	2	p4	8	72	11.1111111111111	TBI	14
312265	5	4	158	1	p4	4	63	6.34920634920635	TBI	14
312266	5	4	158	3	p4	6	63	9.52380952380952	TBI	14
312267	5	4	158	4	p4	37	63	58.7301587301587	TBI	14
312268	5	4	158	2	p4	16	63	25.3968253968254	TBI	14
312269	5	4	159	1	p4	19	67	28.3582089552239	TBI	14
312270	5	4	159	4	p4	26	67	38.8059701492537	TBI	14
312271	5	4	159	3	p4	10	67	14.9253731343284	TBI	14
312272	5	4	159	2	p4	12	67	17.910447761194	TBI	14
312273	5	4	16	1	p3	6	57	10.5263157894737	TBI	14
312274	5	4	16	2	p3	11	57	19.2982456140351	TBI	14
312275	5	4	16	4	p3	17	57	29.8245614035088	TBI	14
312276	5	4	16	3	p3	23	57	40.3508771929825	TBI	14
312277	5	4	160	2	p2L	20	87	22.9885057471264	TBI	14
312278	5	4	160	3	p2L	23	87	26.4367816091954	TBI	14
312279	5	4	160	1	p2L	30	87	34.4827586206897	TBI	14
312280	5	4	160	4	p2L	14	87	16.0919540229885	TBI	14
312281	5	4	161	1	p2H	4	106	3.77358490566038	TBI	14
312282	5	4	161	3	p2H	2	106	1.88679245283019	TBI	14
312283	5	4	161	2	p2H	89	106	83.9622641509434	TBI	14
312284	5	4	161	4	p2H	11	106	10.377358490566	TBI	14
312285	5	4	162	1	p4	17	77	22.0779220779221	TBI	14
312286	5	4	162	4	p4	46	77	59.7402597402597	TBI	14
312287	5	4	162	2	p4	9	77	11.6883116883117	TBI	14
312288	5	4	162	3	p4	5	77	6.49350649350649	TBI	14
312289	5	4	163	2	p2L	68	93	73.1182795698925	TBI	14
312290	5	4	163	3	p2L	4	93	4.3010752688172	TBI	14
312291	5	4	163	4	p2L	17	93	18.2795698924731	TBI	14
312292	5	4	163	1	p2L	4	93	4.3010752688172	TBI	14
312293	5	4	164	1	p4	7	64	10.9375	TBI	14
312294	5	4	164	4	p4	16	64	25	TBI	14
312295	5	4	164	2	p4	34	64	53.125	TBI	14
312296	5	4	164	3	p4	7	64	10.9375	TBI	14
312297	5	4	165	1	p4	19	79	24.0506329113924	TBI	14
312298	5	4	165	4	p4	33	79	41.7721518987342	TBI	14
312299	5	4	165	2	p4	18	79	22.7848101265823	TBI	14
312300	5	4	165	3	p4	9	79	11.3924050632911	TBI	14
312301	5	4	166	4	p1	14	120	11.6666666666667	TBI	14
312302	5	4	166	2	p1	33	120	27.5	TBI	14
312303	5	4	166	3	p1	37	120	30.8333333333333	TBI	14
312304	5	4	166	1	p1	36	120	30	TBI	14
312305	5	4	167	2	p3	6	90	6.66666666666667	TBI	14
312306	5	4	167	1	p3	10	90	11.1111111111111	TBI	14
312307	5	4	167	4	p3	5	90	5.55555555555556	TBI	14
312308	5	4	167	3	p3	69	90	76.6666666666667	TBI	14
312309	5	4	168	2	p2L	90	108	83.3333333333333	TBI	14
312310	5	4	168	3	p2L	3	108	2.77777777777778	TBI	14
312311	5	4	168	1	p2L	9	108	8.33333333333333	TBI	14
312312	5	4	168	4	p2L	6	108	5.55555555555556	TBI	14
312313	5	4	169	2	p1	17	112	15.1785714285714	TBI	14
312314	5	4	169	1	p1	89	112	79.4642857142857	TBI	14
312315	5	4	169	4	p1	3	112	2.67857142857143	TBI	14
312316	5	4	169	3	p1	3	112	2.67857142857143	TBI	14
312317	5	4	17	4	p3	2	31	6.45161290322581	TBI	14
312318	5	4	17	2	p3	9	31	29.0322580645161	TBI	14
312319	5	4	17	1	p3	9	31	29.0322580645161	TBI	14
312320	5	4	17	3	p3	11	31	35.4838709677419	TBI	14
312321	5	4	170	1	p4	4	84	4.76190476190476	TBI	14
312322	5	4	170	4	p4	67	84	79.7619047619048	TBI	14
312323	5	4	170	2	p4	9	84	10.7142857142857	TBI	14
312324	5	4	170	3	p4	4	84	4.76190476190476	TBI	14
312325	5	4	171	2	p2L	29	85	34.1176470588235	TBI	14
312326	5	4	171	1	p2L	16	85	18.8235294117647	TBI	14
312327	5	4	171	4	p2L	18	85	21.1764705882353	TBI	14
312328	5	4	171	3	p2L	22	85	25.8823529411765	TBI	14
312329	5	4	172	4	p4	36	57	63.1578947368421	TBI	14
312330	5	4	172	3	p4	4	57	7.01754385964912	TBI	14
312331	5	4	172	2	p4	8	57	14.0350877192982	TBI	14
312332	5	4	172	1	p4	9	57	15.7894736842105	TBI	14
312333	5	4	173	1	p4	7	54	12.962962962963	TBI	14
312334	5	4	173	4	p4	22	54	40.7407407407407	TBI	14
312335	5	4	173	3	p4	4	54	7.40740740740741	TBI	14
312336	5	4	173	2	p4	21	54	38.8888888888889	TBI	14
312337	5	4	174	4	p1	5	71	7.04225352112676	TBI	14
312338	5	4	174	3	p1	14	71	19.7183098591549	TBI	14
312339	5	4	174	1	p1	42	71	59.1549295774648	TBI	14
312340	5	4	174	2	p1	10	71	14.0845070422535	TBI	14
312341	5	4	175	4	p3	3	70	4.28571428571429	TBI	14
312342	5	4	175	3	p3	56	70	80	TBI	14
312343	5	4	175	1	p3	3	70	4.28571428571429	TBI	14
312344	5	4	175	2	p3	8	70	11.4285714285714	TBI	14
312345	5	4	176	1	p3	6	79	7.59493670886076	TBI	14
312346	5	4	176	2	p3	9	79	11.3924050632911	TBI	14
312347	5	4	176	3	p3	58	79	73.4177215189873	TBI	14
312348	5	4	176	4	p3	6	79	7.59493670886076	TBI	14
312349	5	4	177	1	p1	27	40	67.5	TBI	14
312350	5	4	177	2	p1	1	40	2.5	TBI	14
312351	5	4	177	3	p1	8	40	20	TBI	14
312352	5	4	177	4	p1	4	40	10	TBI	14
312353	5	4	178	2	p4	10	85	11.7647058823529	TBI	14
312354	5	4	178	1	p4	10	85	11.7647058823529	TBI	14
312355	5	4	178	4	p4	58	85	68.2352941176471	TBI	14
312356	5	4	178	3	p4	7	85	8.23529411764706	TBI	14
312357	5	4	179	1	p2L	5	64	7.8125	TBI	14
312358	5	4	179	2	p2L	44	64	68.75	TBI	14
312359	5	4	179	3	p2L	2	64	3.125	TBI	14
312360	5	4	179	4	p2L	13	64	20.3125	TBI	14
312361	5	4	18	2	p3	22	72	30.5555555555556	TBI	14
312362	5	4	18	1	p3	22	72	30.5555555555556	TBI	14
312363	5	4	18	3	p3	21	72	29.1666666666667	TBI	14
312364	5	4	18	4	p3	7	72	9.72222222222222	TBI	14
312365	5	4	180	4	p4	19	54	35.1851851851852	TBI	14
312366	5	4	180	2	p4	25	54	46.2962962962963	TBI	14
312367	5	4	180	3	p4	6	54	11.1111111111111	TBI	14
312368	5	4	180	1	p4	4	54	7.40740740740741	TBI	14
312369	5	4	181	1	p2L	10	80	12.5	TBI	14
312370	5	4	181	2	p2L	63	80	78.75	TBI	14
312371	5	4	181	3	p2L	5	80	6.25	TBI	14
312372	5	4	181	4	p2L	2	80	2.5	TBI	14
312373	5	4	182	1	p2L	12	57	21.0526315789474	TBI	14
312374	5	4	182	3	p2L	22	57	38.5964912280702	TBI	14
312375	5	4	182	4	p2L	6	57	10.5263157894737	TBI	14
312376	5	4	182	2	p2L	17	57	29.8245614035088	TBI	14
312377	5	4	183	3	p1	31	102	30.3921568627451	TBI	14
312378	5	4	183	1	p1	8	102	7.84313725490196	TBI	14
312379	5	4	183	4	p1	33	102	32.3529411764706	TBI	14
312380	5	4	183	2	p1	30	102	29.4117647058824	TBI	14
312381	5	4	184	4	p4	23	67	34.3283582089552	TBI	14
312382	5	4	184	3	p4	8	67	11.9402985074627	TBI	14
312383	5	4	184	1	p4	7	67	10.4477611940298	TBI	14
312384	5	4	184	2	p4	29	67	43.2835820895522	TBI	14
312385	5	4	185	2	p2H	78	84	92.8571428571429	TBI	14
312386	5	4	185	1	p2H	1	84	1.19047619047619	TBI	14
312387	5	4	185	4	p2H	3	84	3.57142857142857	TBI	14
312388	5	4	185	3	p2H	2	84	2.38095238095238	TBI	14
312389	5	4	186	4	p2H	6	114	5.26315789473684	TBI	14
312390	5	4	186	2	p2H	97	114	85.0877192982456	TBI	14
312391	5	4	186	3	p2H	9	114	7.89473684210526	TBI	14
312392	5	4	186	1	p2H	2	114	1.75438596491228	TBI	14
312393	5	4	187	1	p2L	11	82	13.4146341463415	TBI	14
312394	5	4	187	3	p2L	13	82	15.8536585365854	TBI	14
312395	5	4	187	4	p2L	22	82	26.8292682926829	TBI	14
312396	5	4	187	2	p2L	36	82	43.9024390243902	TBI	14
312397	5	4	188	2	p2H	106	112	94.6428571428571	TBI	14
312398	5	4	188	4	p2H	3	112	2.67857142857143	TBI	14
312399	5	4	188	1	p2H	2	112	1.78571428571429	TBI	14
312400	5	4	188	3	p2H	1	112	0.892857142857143	TBI	14
312401	5	4	189	2	p2L	31	59	52.5423728813559	TBI	14
312402	5	4	189	1	p2L	16	59	27.1186440677966	TBI	14
312403	5	4	189	4	p2L	3	59	5.08474576271187	TBI	14
312404	5	4	189	3	p2L	9	59	15.2542372881356	TBI	14
312405	5	4	19	1	p2L	19	72	26.3888888888889	TBI	14
312406	5	4	19	2	p2L	35	72	48.6111111111111	TBI	14
312407	5	4	19	3	p2L	11	72	15.2777777777778	TBI	14
312408	5	4	19	4	p2L	7	72	9.72222222222222	TBI	14
312409	5	4	190	3	p2L	15	73	20.5479452054795	TBI	14
312410	5	4	190	2	p2L	24	73	32.8767123287671	TBI	14
312411	5	4	190	4	p2L	11	73	15.0684931506849	TBI	14
312412	5	4	190	1	p2L	23	73	31.5068493150685	TBI	14
312413	5	4	191	2	p2L	47	85	55.2941176470588	TBI	14
312414	5	4	191	4	p2L	10	85	11.7647058823529	TBI	14
312415	5	4	191	3	p2L	9	85	10.5882352941176	TBI	14
312416	5	4	191	1	p2L	19	85	22.3529411764706	TBI	14
312417	5	4	192	3	p2L	8	95	8.42105263157895	TBI	14
312418	5	4	192	1	p2L	34	95	35.7894736842105	TBI	14
312419	5	4	192	4	p2L	9	95	9.47368421052632	TBI	14
312420	5	4	192	2	p2L	44	95	46.3157894736842	TBI	14
312421	5	4	193	3	p2L	14	87	16.0919540229885	TBI	14
312422	5	4	193	4	p2L	10	87	11.4942528735632	TBI	14
312423	5	4	193	2	p2L	36	87	41.3793103448276	TBI	14
312424	5	4	193	1	p2L	27	87	31.0344827586207	TBI	14
312425	5	4	194	2	p1	18	85	21.1764705882353	TBI	14
312426	5	4	194	3	p1	19	85	22.3529411764706	TBI	14
312427	5	4	194	1	p1	37	85	43.5294117647059	TBI	14
312428	5	4	194	4	p1	11	85	12.9411764705882	TBI	14
312429	5	4	195	4	p1	26	128	20.3125	TBI	14
312430	5	4	195	2	p1	31	128	24.21875	TBI	14
312431	5	4	195	3	p1	19	128	14.84375	TBI	14
312432	5	4	195	1	p1	52	128	40.625	TBI	14
312433	5	4	196	4	p2L	7	78	8.97435897435897	TBI	14
312434	5	4	196	3	p2L	15	78	19.2307692307692	TBI	14
312435	5	4	196	1	p2L	14	78	17.9487179487179	TBI	14
312436	5	4	196	2	p2L	42	78	53.8461538461538	TBI	14
312437	5	4	197	4	p2H	3	85	3.52941176470588	TBI	14
312438	5	4	197	3	p2H	1	85	1.17647058823529	TBI	14
312439	5	4	197	2	p2H	73	85	85.8823529411765	TBI	14
312440	5	4	197	1	p2H	8	85	9.41176470588235	TBI	14
312441	5	4	198	3	p3	49	79	62.0253164556962	TBI	14
312442	5	4	198	4	p3	14	79	17.7215189873418	TBI	14
312443	5	4	198	2	p3	8	79	10.126582278481	TBI	14
312444	5	4	198	1	p3	8	79	10.126582278481	TBI	14
312445	5	4	199	4	p4	31	57	54.3859649122807	TBI	14
312446	5	4	199	1	p4	6	57	10.5263157894737	TBI	14
312447	5	4	199	3	p4	5	57	8.7719298245614	TBI	14
312448	5	4	199	2	p4	15	57	26.3157894736842	TBI	14
312449	5	4	2	1	p4	12	58	20.6896551724138	TBI	14
312450	5	4	2	2	p4	16	58	27.5862068965517	TBI	14
312451	5	4	2	3	p4	6	58	10.3448275862069	TBI	14
312452	5	4	2	4	p4	24	58	41.3793103448276	TBI	14
312453	5	4	20	1	p4	3	59	5.08474576271187	TBI	14
312454	5	4	20	4	p4	41	59	69.4915254237288	TBI	14
312455	5	4	20	2	p4	14	59	23.728813559322	TBI	14
312456	5	4	20	3	p4	1	59	1.69491525423729	TBI	14
312457	5	4	200	2	p4	17	67	25.3731343283582	TBI	14
312458	5	4	200	1	p4	5	67	7.46268656716418	TBI	14
312459	5	4	200	4	p4	43	67	64.1791044776119	TBI	14
312460	5	4	200	3	p4	2	67	2.98507462686567	TBI	14
312461	5	4	201	3	p2L	29	71	40.8450704225352	TBI	14
312462	5	4	201	2	p2L	31	71	43.6619718309859	TBI	14
312463	5	4	201	4	p2L	3	71	4.22535211267606	TBI	14
312464	5	4	201	1	p2L	8	71	11.2676056338028	TBI	14
312465	5	4	202	3	p1	5	48	10.4166666666667	TBI	14
312466	5	4	202	2	p1	27	48	56.25	TBI	14
312467	5	4	202	1	p1	10	48	20.8333333333333	TBI	14
312468	5	4	202	4	p1	6	48	12.5	TBI	14
312469	5	4	203	3	p1	27	104	25.9615384615385	TBI	14
312470	5	4	203	2	p1	19	104	18.2692307692308	TBI	14
312471	5	4	203	1	p1	50	104	48.0769230769231	TBI	14
312472	5	4	203	4	p1	8	104	7.69230769230769	TBI	14
312473	5	4	204	1	p4	4	60	6.66666666666667	TBI	14
312474	5	4	204	4	p4	44	60	73.3333333333333	TBI	14
312475	5	4	204	3	p4	2	60	3.33333333333333	TBI	14
312476	5	4	204	2	p4	10	60	16.6666666666667	TBI	14
312477	5	4	205	2	p1	7	57	12.280701754386	TBI	14
312478	5	4	205	3	p1	6	57	10.5263157894737	TBI	14
312479	5	4	205	1	p1	34	57	59.6491228070175	TBI	14
312480	5	4	205	4	p1	10	57	17.5438596491228	TBI	14
312481	5	4	206	3	p2L	27	90	30	TBI	14
312482	5	4	206	1	p2L	10	90	11.1111111111111	TBI	14
312483	5	4	206	2	p2L	45	90	50	TBI	14
312484	5	4	206	4	p2L	8	90	8.88888888888889	TBI	14
312485	5	4	207	4	p2L	14	109	12.8440366972477	TBI	14
312486	5	4	207	2	p2L	62	109	56.8807339449541	TBI	14
312487	5	4	207	1	p2L	17	109	15.5963302752294	TBI	14
312488	5	4	207	3	p2L	16	109	14.6788990825688	TBI	14
312489	5	4	208	2	p2L	35	49	71.4285714285714	TBI	14
312490	5	4	208	1	p2L	12	49	24.4897959183673	TBI	14
312491	5	4	208	4	p2L	1	49	2.04081632653061	TBI	14
312492	5	4	208	3	p2L	1	49	2.04081632653061	TBI	14
312493	5	4	209	4	p2L	5	98	5.10204081632653	TBI	14
312494	5	4	209	1	p2L	13	98	13.265306122449	TBI	14
312495	5	4	209	2	p2L	74	98	75.5102040816327	TBI	14
312496	5	4	209	3	p2L	6	98	6.12244897959184	TBI	14
312497	5	4	21	3	p3	21	62	33.8709677419355	TBI	14
312498	5	4	21	2	p3	10	62	16.1290322580645	TBI	14
312499	5	4	21	1	p3	20	62	32.258064516129	TBI	14
312500	5	4	21	4	p3	11	62	17.741935483871	TBI	14
312501	5	4	210	2	p3	7	83	8.43373493975904	TBI	14
312502	5	4	210	1	p3	20	83	24.0963855421687	TBI	14
312503	5	4	210	3	p3	42	83	50.6024096385542	TBI	14
312504	5	4	210	4	p3	14	83	16.8674698795181	TBI	14
312505	5	4	211	1	p3	13	56	23.2142857142857	TBI	14
312506	5	4	211	4	p3	4	56	7.14285714285714	TBI	14
312507	5	4	211	2	p3	4	56	7.14285714285714	TBI	14
312508	5	4	211	3	p3	35	56	62.5	TBI	14
312509	5	4	212	1	p2L	7	54	12.962962962963	TBI	14
312510	5	4	212	3	p2L	5	54	9.25925925925926	TBI	14
312511	5	4	212	4	p2L	6	54	11.1111111111111	TBI	14
312512	5	4	212	2	p2L	36	54	66.6666666666667	TBI	14
312513	5	4	213	1	p2L	16	76	21.0526315789474	TBI	14
312514	5	4	213	3	p2L	3	76	3.94736842105263	TBI	14
312515	5	4	213	2	p2L	52	76	68.4210526315789	TBI	14
312516	5	4	213	4	p2L	5	76	6.57894736842105	TBI	14
312517	5	4	214	4	p3	12	72	16.6666666666667	TBI	14
312518	5	4	214	1	p3	26	72	36.1111111111111	TBI	14
312519	5	4	214	3	p3	19	72	26.3888888888889	TBI	14
312520	5	4	214	2	p3	15	72	20.8333333333333	TBI	14
312521	5	4	215	3	p2H	4	146	2.73972602739726	TBI	14
312522	5	4	215	2	p2H	135	146	92.4657534246575	TBI	14
312523	5	4	215	1	p2H	4	146	2.73972602739726	TBI	14
312524	5	4	215	4	p2H	3	146	2.05479452054794	TBI	14
312525	5	4	216	4	p3	11	101	10.8910891089109	TBI	14
312526	5	4	216	2	p3	18	101	17.8217821782178	TBI	14
312527	5	4	216	3	p3	66	101	65.3465346534654	TBI	14
312528	5	4	216	1	p3	6	101	5.94059405940594	TBI	14
312529	5	4	217	1	p1	8	64	12.5	TBI	14
312530	5	4	217	4	p1	4	64	6.25	TBI	14
312531	5	4	217	2	p1	24	64	37.5	TBI	14
312532	5	4	217	3	p1	28	64	43.75	TBI	14
312533	5	4	218	4	p3	2	39	5.12820512820513	TBI	14
312534	5	4	218	2	p3	1	39	2.56410256410256	TBI	14
312535	5	4	218	1	p3	8	39	20.5128205128205	TBI	14
312536	5	4	218	3	p3	28	39	71.7948717948718	TBI	14
312537	5	4	219	2	p2L	11	23	47.8260869565217	TBI	14
312538	5	4	219	1	p2L	10	23	43.4782608695652	TBI	14
312539	5	4	219	4	p2L	0	23	0	TBI	14
312540	5	4	219	3	p2L	2	23	8.69565217391304	TBI	14
312541	5	4	22	1	p2L	8	48	16.6666666666667	TBI	14
312542	5	4	22	2	p2L	13	48	27.0833333333333	TBI	14
312543	5	4	22	3	p2L	15	48	31.25	TBI	14
312544	5	4	22	4	p2L	12	48	25	TBI	14
312545	5	4	220	4	p2L	7	113	6.19469026548673	TBI	14
312546	5	4	220	2	p2L	71	113	62.8318584070796	TBI	14
312547	5	4	220	3	p2L	13	113	11.5044247787611	TBI	14
312548	5	4	220	1	p2L	22	113	19.4690265486726	TBI	14
312549	5	4	221	4	p2H	10	142	7.04225352112676	TBI	14
312550	5	4	221	2	p2H	116	142	81.6901408450704	TBI	14
312551	5	4	221	1	p2H	8	142	5.63380281690141	TBI	14
312552	5	4	221	3	p2H	8	142	5.63380281690141	TBI	14
312553	5	4	222	1	p3	13	113	11.5044247787611	TBI	14
312554	5	4	222	3	p3	51	113	45.1327433628319	TBI	14
312555	5	4	222	2	p3	30	113	26.5486725663717	TBI	14
312556	5	4	222	4	p3	19	113	16.8141592920354	TBI	14
312557	5	4	223	4	p4	23	61	37.7049180327869	TBI	14
312558	5	4	223	3	p4	6	61	9.83606557377049	TBI	14
312559	5	4	223	1	p4	20	61	32.7868852459016	TBI	14
312560	5	4	223	2	p4	12	61	19.672131147541	TBI	14
312561	5	4	224	2	p2H	107	114	93.859649122807	TBI	14
312562	5	4	224	1	p2H	4	114	3.50877192982456	TBI	14
312563	5	4	224	3	p2H	3	114	2.63157894736842	TBI	14
312564	5	4	224	4	p2H	0	114	0	TBI	14
312565	5	4	225	1	p1	23	65	35.3846153846154	TBI	14
312566	5	4	225	3	p1	23	65	35.3846153846154	TBI	14
312567	5	4	225	4	p1	4	65	6.15384615384615	TBI	14
312568	5	4	225	2	p1	15	65	23.0769230769231	TBI	14
312569	5	4	226	4	p4	23	54	42.5925925925926	TBI	14
312570	5	4	226	2	p4	17	54	31.4814814814815	TBI	14
312571	5	4	226	1	p4	10	54	18.5185185185185	TBI	14
312572	5	4	226	3	p4	4	54	7.40740740740741	TBI	14
312573	5	4	227	2	p2L	81	159	50.9433962264151	TBI	14
312574	5	4	227	4	p2L	21	159	13.2075471698113	TBI	14
312575	5	4	227	1	p2L	28	159	17.6100628930818	TBI	14
312576	5	4	227	3	p2L	29	159	18.2389937106918	TBI	14
312577	5	4	228	2	p3	9	76	11.8421052631579	TBI	14
312578	5	4	228	4	p3	5	76	6.57894736842105	TBI	14
312579	5	4	228	3	p3	52	76	68.4210526315789	TBI	14
312580	5	4	228	1	p3	10	76	13.1578947368421	TBI	14
312581	5	4	229	4	p2L	5	124	4.03225806451613	TBI	14
312582	5	4	229	3	p2L	33	124	26.6129032258064	TBI	14
312583	5	4	229	2	p2L	81	124	65.3225806451613	TBI	14
312584	5	4	229	1	p2L	5	124	4.03225806451613	TBI	14
312585	5	4	23	2	p3	9	89	10.1123595505618	TBI	14
312586	5	4	23	4	p3	4	89	4.49438202247191	TBI	14
312587	5	4	23	3	p3	70	89	78.6516853932584	TBI	14
312588	5	4	23	1	p3	6	89	6.74157303370786	TBI	14
312589	5	4	230	3	p3	30	65	46.1538461538462	TBI	14
312590	5	4	230	1	p3	11	65	16.9230769230769	TBI	14
312591	5	4	230	4	p3	15	65	23.0769230769231	TBI	14
312592	5	4	230	2	p3	9	65	13.8461538461538	TBI	14
312593	5	4	231	3	p2L	11	100	11	TBI	14
312594	5	4	231	2	p2L	46	100	46	TBI	14
312595	5	4	231	1	p2L	24	100	24	TBI	14
312596	5	4	231	4	p2L	19	100	19	TBI	14
312597	5	4	232	4	p1	12	139	8.63309352517986	TBI	14
312598	5	4	232	2	p1	14	139	10.0719424460432	TBI	14
312599	5	4	232	3	p1	89	139	64.0287769784173	TBI	14
312600	5	4	232	1	p1	24	139	17.2661870503597	TBI	14
312601	5	4	233	4	p3	7	54	12.962962962963	TBI	14
312602	5	4	233	2	p3	9	54	16.6666666666667	TBI	14
312603	5	4	233	1	p3	10	54	18.5185185185185	TBI	14
312604	5	4	233	3	p3	28	54	51.8518518518518	TBI	14
312605	5	4	234	4	p2L	9	78	11.5384615384615	TBI	14
312606	5	4	234	2	p2L	34	78	43.5897435897436	TBI	14
312607	5	4	234	1	p2L	5	78	6.41025641025641	TBI	14
312608	5	4	234	3	p2L	30	78	38.4615384615385	TBI	14
312609	5	4	235	1	p3	3	78	3.84615384615385	TBI	14
312610	5	4	235	4	p3	4	78	5.12820512820513	TBI	14
312611	5	4	235	2	p3	4	78	5.12820512820513	TBI	14
312612	5	4	235	3	p3	67	78	85.8974358974359	TBI	14
312613	5	4	236	2	p2L	34	97	35.0515463917526	TBI	14
312614	5	4	236	1	p2L	22	97	22.680412371134	TBI	14
312615	5	4	236	3	p2L	22	97	22.680412371134	TBI	14
312616	5	4	236	4	p2L	19	97	19.5876288659794	TBI	14
312617	5	4	237	4	p4	41	58	70.6896551724138	TBI	14
312618	5	4	237	1	p4	3	58	5.17241379310345	TBI	14
312619	5	4	237	2	p4	10	58	17.2413793103448	TBI	14
312620	5	4	237	3	p4	4	58	6.89655172413793	TBI	14
312621	5	4	238	2	p3	16	78	20.5128205128205	TBI	14
312622	5	4	238	1	p3	13	78	16.6666666666667	TBI	14
312623	5	4	238	3	p3	33	78	42.3076923076923	TBI	14
312624	5	4	238	4	p3	16	78	20.5128205128205	TBI	14
312625	5	4	239	4	p4	5	60	8.33333333333333	TBI	14
312626	5	4	239	1	p4	6	60	10	TBI	14
312627	5	4	239	3	p4	4	60	6.66666666666667	TBI	14
312628	5	4	239	2	p4	45	60	75	TBI	14
312629	5	4	24	1	p4	17	64	26.5625	TBI	14
312630	5	4	24	4	p4	18	64	28.125	TBI	14
312631	5	4	24	2	p4	22	64	34.375	TBI	14
312632	5	4	24	3	p4	7	64	10.9375	TBI	14
312633	5	4	240	4	p2L	4	62	6.45161290322581	TBI	14
312634	5	4	240	1	p2L	6	62	9.67741935483871	TBI	14
312635	5	4	240	2	p2L	45	62	72.5806451612903	TBI	14
312636	5	4	240	3	p2L	7	62	11.2903225806452	TBI	14
312637	5	4	241	1	p2L	19	103	18.4466019417476	TBI	14
312638	5	4	241	4	p2L	16	103	15.5339805825243	TBI	14
312639	5	4	241	2	p2L	56	103	54.3689320388349	TBI	14
312640	5	4	241	3	p2L	12	103	11.6504854368932	TBI	14
312641	5	4	242	2	p1	0	65	0	TBI	14
312642	5	4	242	1	p1	55	65	84.6153846153846	TBI	14
312643	5	4	242	3	p1	3	65	4.61538461538462	TBI	14
312644	5	4	242	4	p1	7	65	10.7692307692308	TBI	14
312645	5	4	243	4	p2L	15	98	15.3061224489796	TBI	14
312646	5	4	243	2	p2L	41	98	41.8367346938776	TBI	14
312647	5	4	243	1	p2L	31	98	31.6326530612245	TBI	14
312648	5	4	243	3	p2L	11	98	11.2244897959184	TBI	14
312649	5	4	244	2	p3	13	78	16.6666666666667	TBI	14
312650	5	4	244	3	p3	53	78	67.948717948718	TBI	14
312651	5	4	244	1	p3	9	78	11.5384615384615	TBI	14
312652	5	4	244	4	p3	3	78	3.84615384615385	TBI	14
312653	5	4	245	1	p3	16	105	15.2380952380952	TBI	14
312654	5	4	245	3	p3	71	105	67.6190476190476	TBI	14
312655	5	4	245	2	p3	10	105	9.52380952380952	TBI	14
312656	5	4	245	4	p3	8	105	7.61904761904762	TBI	14
312657	5	4	246	4	p4	22	55	40	TBI	14
312658	5	4	246	1	p4	13	55	23.6363636363636	TBI	14
312659	5	4	246	3	p4	12	55	21.8181818181818	TBI	14
312660	5	4	246	2	p4	8	55	14.5454545454545	TBI	14
312661	5	4	247	4	p2L	2	106	1.88679245283019	TBI	14
312662	5	4	247	2	p2L	98	106	92.4528301886792	TBI	14
312663	5	4	247	1	p2L	1	106	0.943396226415094	TBI	14
312664	5	4	247	3	p2L	5	106	4.71698113207547	TBI	14
312665	5	4	248	1	p4	11	45	24.4444444444444	TBI	14
312666	5	4	248	2	p4	15	45	33.3333333333333	TBI	14
312667	5	4	248	3	p4	2	45	4.44444444444444	TBI	14
312668	5	4	248	4	p4	17	45	37.7777777777778	TBI	14
312669	5	4	249	1	p3	14	104	13.4615384615385	TBI	14
312670	5	4	249	2	p3	15	104	14.4230769230769	TBI	14
312671	5	4	249	3	p3	61	104	58.6538461538462	TBI	14
312672	5	4	249	4	p3	14	104	13.4615384615385	TBI	14
312673	5	4	25	4	p4	12	50	24	TBI	14
312674	5	4	25	1	p4	14	50	28	TBI	14
312675	5	4	25	2	p4	15	50	30	TBI	14
312676	5	4	25	3	p4	9	50	18	TBI	14
312677	5	4	250	1	p3	4	86	4.65116279069767	TBI	14
312678	5	4	250	2	p3	10	86	11.6279069767442	TBI	14
312679	5	4	250	3	p3	69	86	80.2325581395349	TBI	14
312680	5	4	250	4	p3	3	86	3.48837209302326	TBI	14
312681	5	4	251	1	p3	3	72	4.16666666666667	TBI	14
312682	5	4	251	2	p3	11	72	15.2777777777778	TBI	14
312683	5	4	251	3	p3	45	72	62.5	TBI	14
312684	5	4	251	4	p3	13	72	18.0555555555556	TBI	14
312685	5	4	252	3	p4	6	78	7.69230769230769	TBI	14
312686	5	4	252	1	p4	10	78	12.8205128205128	TBI	14
312687	5	4	252	4	p4	60	78	76.9230769230769	TBI	14
312688	5	4	252	2	p4	2	78	2.56410256410256	TBI	14
312689	5	4	253	4	p2H	5	131	3.81679389312977	TBI	14
312690	5	4	253	1	p2H	10	131	7.63358778625954	TBI	14
312691	5	4	253	2	p2H	107	131	81.6793893129771	TBI	14
312692	5	4	253	3	p2H	9	131	6.87022900763359	TBI	14
312693	5	4	254	3	p2L	10	98	10.2040816326531	TBI	14
312694	5	4	254	2	p2L	73	98	74.4897959183673	TBI	14
312695	5	4	254	1	p2L	7	98	7.14285714285714	TBI	14
312696	5	4	254	4	p2L	8	98	8.16326530612245	TBI	14
312697	5	4	255	1	p1	35	73	47.945205479452	TBI	14
312698	5	4	255	2	p1	10	73	13.6986301369863	TBI	14
312699	5	4	255	4	p1	5	73	6.84931506849315	TBI	14
312700	5	4	255	3	p1	23	73	31.5068493150685	TBI	14
312701	5	4	256	2	p3	9	48	18.75	TBI	14
312702	5	4	256	3	p3	21	48	43.75	TBI	14
312703	5	4	256	4	p3	12	48	25	TBI	14
312704	5	4	256	1	p3	6	48	12.5	TBI	14
312705	5	4	257	1	p2L	41	80	51.25	TBI	14
312706	5	4	257	3	p2L	19	80	23.75	TBI	14
312707	5	4	257	4	p2L	5	80	6.25	TBI	14
312708	5	4	257	2	p2L	15	80	18.75	TBI	14
312709	5	4	258	2	p3	16	70	22.8571428571429	TBI	14
312710	5	4	258	1	p3	22	70	31.4285714285714	TBI	14
312711	5	4	258	4	p3	11	70	15.7142857142857	TBI	14
312712	5	4	258	3	p3	21	70	30	TBI	14
312713	5	4	259	3	p4	13	85	15.2941176470588	TBI	14
312714	5	4	259	4	p4	31	85	36.4705882352941	TBI	14
312715	5	4	259	2	p4	19	85	22.3529411764706	TBI	14
312716	5	4	259	1	p4	22	85	25.8823529411765	TBI	14
312717	5	4	26	2	p2L	60	139	43.1654676258993	TBI	14
312718	5	4	26	3	p2L	20	139	14.3884892086331	TBI	14
312719	5	4	26	4	p2L	27	139	19.4244604316547	TBI	14
312720	5	4	26	1	p2L	32	139	23.021582733813	TBI	14
312721	5	4	260	1	p2L	15	121	12.396694214876	TBI	14
312722	5	4	260	4	p2L	23	121	19.0082644628099	TBI	14
312723	5	4	260	2	p2L	37	121	30.5785123966942	TBI	14
312724	5	4	260	3	p2L	46	121	38.0165289256198	TBI	14
312725	5	4	261	1	p2L	11	38	28.9473684210526	TBI	14
312726	5	4	261	2	p2L	16	38	42.1052631578947	TBI	14
312727	5	4	261	4	p2L	6	38	15.7894736842105	TBI	14
312728	5	4	261	3	p2L	5	38	13.1578947368421	TBI	14
312729	5	4	262	4	p2L	10	116	8.62068965517241	TBI	14
312730	5	4	262	2	p2L	84	116	72.4137931034483	TBI	14
312731	5	4	262	1	p2L	9	116	7.75862068965517	TBI	14
312732	5	4	262	3	p2L	13	116	11.2068965517241	TBI	14
312733	5	4	263	2	p2L	46	64	71.875	TBI	14
312734	5	4	263	1	p2L	3	64	4.6875	TBI	14
312735	5	4	263	3	p2L	8	64	12.5	TBI	14
312736	5	4	263	4	p2L	7	64	10.9375	TBI	14
312737	5	4	264	1	p3	2	51	3.92156862745098	TBI	14
312738	5	4	264	2	p3	14	51	27.4509803921569	TBI	14
312739	5	4	264	3	p3	32	51	62.7450980392157	TBI	14
312740	5	4	264	4	p3	3	51	5.88235294117647	TBI	14
312741	5	4	265	2	p3	21	58	36.2068965517241	TBI	14
312742	5	4	265	1	p3	7	58	12.0689655172414	TBI	14
312743	5	4	265	3	p3	25	58	43.1034482758621	TBI	14
312744	5	4	265	4	p3	5	58	8.62068965517241	TBI	14
312745	5	4	266	1	p3	11	47	23.4042553191489	TBI	14
312746	5	4	266	3	p3	18	47	38.2978723404255	TBI	14
312747	5	4	266	4	p3	5	47	10.6382978723404	TBI	14
312748	5	4	266	2	p3	13	47	27.6595744680851	TBI	14
312749	5	4	267	4	p2L	2	142	1.40845070422535	TBI	14
312750	5	4	267	3	p2L	6	142	4.22535211267606	TBI	14
312751	5	4	267	2	p2L	127	142	89.4366197183099	TBI	14
312752	5	4	267	1	p2L	7	142	4.92957746478873	TBI	14
312753	5	4	268	4	p4	26	62	41.9354838709677	TBI	14
312754	5	4	268	3	p4	2	62	3.2258064516129	TBI	14
312755	5	4	268	2	p4	30	62	48.3870967741936	TBI	14
312756	5	4	268	1	p4	4	62	6.45161290322581	TBI	14
312757	5	4	269	4	p2L	10	81	12.3456790123457	TBI	14
312758	5	4	269	2	p2L	38	81	46.9135802469136	TBI	14
312759	5	4	269	1	p2L	19	81	23.4567901234568	TBI	14
312760	5	4	269	3	p2L	14	81	17.2839506172839	TBI	14
312761	5	4	27	2	p3	7	61	11.4754098360656	TBI	14
312762	5	4	27	3	p3	23	61	37.7049180327869	TBI	14
312763	5	4	27	4	p3	8	61	13.1147540983607	TBI	14
312764	5	4	27	1	p3	23	61	37.7049180327869	TBI	14
312765	5	4	270	1	p1	35	88	39.7727272727273	TBI	14
312766	5	4	270	3	p1	27	88	30.6818181818182	TBI	14
312767	5	4	270	4	p1	17	88	19.3181818181818	TBI	14
312768	5	4	270	2	p1	9	88	10.2272727272727	TBI	14
312769	5	4	271	4	p4	29	46	63.0434782608696	TBI	14
312770	5	4	271	1	p4	6	46	13.0434782608696	TBI	14
312771	5	4	271	2	p4	8	46	17.3913043478261	TBI	14
312772	5	4	271	3	p4	3	46	6.52173913043478	TBI	14
312773	5	4	272	4	p2L	34	120	28.3333333333333	TBI	14
312774	5	4	272	2	p2L	27	120	22.5	TBI	14
312775	5	4	272	1	p2L	29	120	24.1666666666667	TBI	14
312776	5	4	272	3	p2L	30	120	25	TBI	14
312777	5	4	273	4	p2L	2	45	4.44444444444444	TBI	14
312778	5	4	273	2	p2L	26	45	57.7777777777778	TBI	14
312779	5	4	273	3	p2L	3	45	6.66666666666667	TBI	14
312780	5	4	273	1	p2L	14	45	31.1111111111111	TBI	14
312781	5	4	274	1	p1	55	91	60.4395604395604	TBI	14
312782	5	4	274	4	p1	11	91	12.0879120879121	TBI	14
312783	5	4	274	2	p1	4	91	4.3956043956044	TBI	14
312784	5	4	274	3	p1	21	91	23.0769230769231	TBI	14
312785	5	4	275	2	p2L	84	111	75.6756756756757	TBI	14
312786	5	4	275	4	p2L	5	111	4.5045045045045	TBI	14
312787	5	4	275	1	p2L	17	111	15.3153153153153	TBI	14
312788	5	4	275	3	p2L	5	111	4.5045045045045	TBI	14
312789	5	4	276	4	p2L	8	65	12.3076923076923	TBI	14
312790	5	4	276	1	p2L	8	65	12.3076923076923	TBI	14
312791	5	4	276	3	p2L	14	65	21.5384615384615	TBI	14
312792	5	4	276	2	p2L	35	65	53.8461538461538	TBI	14
312793	5	4	277	3	p3	51	106	48.1132075471698	TBI	14
312794	5	4	277	4	p3	16	106	15.0943396226415	TBI	14
312795	5	4	277	2	p3	22	106	20.7547169811321	TBI	14
312796	5	4	277	1	p3	17	106	16.0377358490566	TBI	14
312797	5	4	278	3	p2L	8	40	20	TBI	14
312798	5	4	278	1	p2L	4	40	10	TBI	14
312799	5	4	278	2	p2L	27	40	67.5	TBI	14
312800	5	4	278	4	p2L	1	40	2.5	TBI	14
312801	5	4	279	3	p1	16	150	10.6666666666667	TBI	14
312802	5	4	279	4	p1	17	150	11.3333333333333	TBI	14
312803	5	4	279	1	p1	75	150	50	TBI	14
312804	5	4	279	2	p1	42	150	28	TBI	14
312805	5	4	28	2	p4	24	61	39.344262295082	TBI	14
312806	5	4	28	1	p4	7	61	11.4754098360656	TBI	14
312807	5	4	28	3	p4	4	61	6.55737704918033	TBI	14
312808	5	4	28	4	p4	26	61	42.6229508196721	TBI	14
312809	5	4	280	2	p4	18	47	38.2978723404255	TBI	14
312810	5	4	280	3	p4	13	47	27.6595744680851	TBI	14
312811	5	4	280	1	p4	6	47	12.7659574468085	TBI	14
312812	5	4	280	4	p4	10	47	21.2765957446809	TBI	14
312813	5	4	281	3	p1	16	93	17.2043010752688	TBI	14
312814	5	4	281	4	p1	12	93	12.9032258064516	TBI	14
312815	5	4	281	1	p1	52	93	55.9139784946236	TBI	14
312816	5	4	281	2	p1	13	93	13.9784946236559	TBI	14
312817	5	4	282	1	p4	12	72	16.6666666666667	TBI	14
312818	5	4	282	4	p4	21	72	29.1666666666667	TBI	14
312819	5	4	282	3	p4	3	72	4.16666666666667	TBI	14
312820	5	4	282	2	p4	36	72	50	TBI	14
312821	5	4	283	1	p4	10	69	14.4927536231884	TBI	14
312822	5	4	283	2	p4	7	69	10.1449275362319	TBI	14
312823	5	4	283	4	p4	51	69	73.9130434782609	TBI	14
312824	5	4	283	3	p4	1	69	1.44927536231884	TBI	14
312825	5	4	284	1	p3	9	68	13.2352941176471	TBI	14
312826	5	4	284	4	p3	3	68	4.41176470588235	TBI	14
312827	5	4	284	3	p3	53	68	77.9411764705882	TBI	14
312828	5	4	284	2	p3	3	68	4.41176470588235	TBI	14
312829	5	4	285	2	p2L	18	69	26.0869565217391	TBI	14
312830	5	4	285	1	p2L	8	69	11.5942028985507	TBI	14
312831	5	4	285	3	p2L	38	69	55.0724637681159	TBI	14
312832	5	4	285	4	p2L	5	69	7.2463768115942	TBI	14
312833	5	4	286	2	p3	5	26	19.2307692307692	TBI	14
312834	5	4	286	4	p3	0	26	0	TBI	14
312835	5	4	286	3	p3	21	26	80.7692307692308	TBI	14
312836	5	4	286	1	p3	0	26	0	TBI	14
312837	5	4	287	1	p4	1	62	1.61290322580645	TBI	14
312838	5	4	287	2	p4	9	62	14.5161290322581	TBI	14
312839	5	4	287	3	p4	4	62	6.45161290322581	TBI	14
312840	5	4	287	4	p4	48	62	77.4193548387097	TBI	14
312841	5	4	288	4	p1	8	73	10.958904109589	TBI	14
312842	5	4	288	3	p1	21	73	28.7671232876712	TBI	14
312843	5	4	288	2	p1	13	73	17.8082191780822	TBI	14
312844	5	4	288	1	p1	31	73	42.4657534246575	TBI	14
312845	5	4	289	2	p3	21	61	34.4262295081967	TBI	14
312846	5	4	289	3	p3	11	61	18.0327868852459	TBI	14
312847	5	4	289	1	p3	12	61	19.672131147541	TBI	14
312848	5	4	289	4	p3	17	61	27.8688524590164	TBI	14
312849	5	4	29	3	p4	2	80	2.5	TBI	14
312850	5	4	29	2	p4	26	80	32.5	TBI	14
312851	5	4	29	1	p4	12	80	15	TBI	14
312852	5	4	29	4	p4	40	80	50	TBI	14
312853	5	4	290	1	p4	4	57	7.01754385964912	TBI	14
312854	5	4	290	3	p4	2	57	3.50877192982456	TBI	14
312855	5	4	290	4	p4	20	57	35.0877192982456	TBI	14
312856	5	4	290	2	p4	31	57	54.3859649122807	TBI	14
312857	5	4	291	3	p1	28	117	23.9316239316239	TBI	14
312858	5	4	291	4	p1	22	117	18.8034188034188	TBI	14
312859	5	4	291	2	p1	57	117	48.7179487179487	TBI	14
312860	5	4	291	1	p1	10	117	8.54700854700855	TBI	14
312861	5	4	292	3	p3	23	93	24.7311827956989	TBI	14
312862	5	4	292	4	p3	26	93	27.9569892473118	TBI	14
312863	5	4	292	1	p3	28	93	30.1075268817204	TBI	14
312864	5	4	292	2	p3	16	93	17.2043010752688	TBI	14
312865	5	4	293	3	p1	2	82	2.4390243902439	TBI	14
312866	5	4	293	2	p1	9	82	10.9756097560976	TBI	14
312867	5	4	293	1	p1	70	82	85.3658536585366	TBI	14
312868	5	4	293	4	p1	1	82	1.21951219512195	TBI	14
312869	5	4	294	1	p4	4	64	6.25	TBI	14
312870	5	4	294	3	p4	4	64	6.25	TBI	14
312871	5	4	294	4	p4	48	64	75	TBI	14
312872	5	4	294	2	p4	8	64	12.5	TBI	14
312873	5	4	295	3	p3	5	42	11.9047619047619	TBI	14
312874	5	4	295	4	p3	3	42	7.14285714285714	TBI	14
312875	5	4	295	1	p3	7	42	16.6666666666667	TBI	14
312876	5	4	295	2	p3	27	42	64.2857142857143	TBI	14
312877	5	4	296	1	p2L	22	102	21.5686274509804	TBI	14
312878	5	4	296	4	p2L	13	102	12.7450980392157	TBI	14
312879	5	4	296	2	p2L	46	102	45.0980392156863	TBI	14
312880	5	4	296	3	p2L	21	102	20.5882352941176	TBI	14
312881	5	4	297	1	p3	17	75	22.6666666666667	TBI	14
312882	5	4	297	3	p3	37	75	49.3333333333333	TBI	14
312883	5	4	297	2	p3	16	75	21.3333333333333	TBI	14
312884	5	4	297	4	p3	5	75	6.66666666666667	TBI	14
312885	5	4	298	1	p2L	18	91	19.7802197802198	TBI	14
312886	5	4	298	4	p2L	15	91	16.4835164835165	TBI	14
312887	5	4	298	3	p2L	12	91	13.1868131868132	TBI	14
312888	5	4	298	2	p2L	46	91	50.5494505494505	TBI	14
312889	5	4	299	1	p2H	2	56	3.57142857142857	TBI	14
312890	5	4	299	4	p2H	1	56	1.78571428571429	TBI	14
312891	5	4	299	2	p2H	53	56	94.6428571428571	TBI	14
312892	5	4	299	3	p2H	0	56	0	TBI	14
312893	5	4	3	1	p2L	17	113	15.0442477876106	TBI	14
312894	5	4	3	4	p2L	10	113	8.84955752212389	TBI	14
312895	5	4	3	2	p2L	73	113	64.6017699115044	TBI	14
312896	5	4	3	3	p2L	13	113	11.5044247787611	TBI	14
312897	5	4	30	3	p4	1	28	3.57142857142857	TBI	14
312898	5	4	30	2	p4	9	28	32.1428571428571	TBI	14
312899	5	4	30	1	p4	3	28	10.7142857142857	TBI	14
312900	5	4	30	4	p4	15	28	53.5714285714286	TBI	14
312901	5	4	300	3	p1	8	121	6.61157024793388	TBI	14
312902	5	4	300	2	p1	5	121	4.13223140495868	TBI	14
312903	5	4	300	4	p1	10	121	8.26446280991736	TBI	14
312904	5	4	300	1	p1	98	121	80.9917355371901	TBI	14
312905	5	4	301	4	p1	4	42	9.52380952380952	TBI	14
312906	5	4	301	1	p1	30	42	71.4285714285714	TBI	14
312907	5	4	301	3	p1	3	42	7.14285714285714	TBI	14
312908	5	4	301	2	p1	5	42	11.9047619047619	TBI	14
312909	5	4	302	3	p1	6	10	60	TBI	14
312910	5	4	302	4	p1	2	10	20	TBI	14
312911	5	4	302	2	p1	1	10	10	TBI	14
312912	5	4	302	1	p1	1	10	10	TBI	14
312913	5	4	303	4	p1	4	93	4.3010752688172	TBI	14
312914	5	4	303	2	p1	3	93	3.2258064516129	TBI	14
312915	5	4	303	3	p1	28	93	30.1075268817204	TBI	14
312916	5	4	303	1	p1	58	93	62.3655913978495	TBI	14
312917	5	4	304	1	p3	38	75	50.6666666666667	TBI	14
312918	5	4	304	3	p3	18	75	24	TBI	14
312919	5	4	304	2	p3	11	75	14.6666666666667	TBI	14
312920	5	4	304	4	p3	8	75	10.6666666666667	TBI	14
312921	5	4	305	2	p1	13	92	14.1304347826087	TBI	14
312922	5	4	305	1	p1	36	92	39.1304347826087	TBI	14
312923	5	4	305	3	p1	31	92	33.695652173913	TBI	14
312924	5	4	305	4	p1	12	92	13.0434782608696	TBI	14
312925	5	4	306	3	p3	29	57	50.8771929824561	TBI	14
312926	5	4	306	2	p3	10	57	17.5438596491228	TBI	14
312927	5	4	306	4	p3	4	57	7.01754385964912	TBI	14
312928	5	4	306	1	p3	14	57	24.5614035087719	TBI	14
312929	5	4	307	3	p2L	14	66	21.2121212121212	TBI	14
312930	5	4	307	1	p2L	18	66	27.2727272727273	TBI	14
312931	5	4	307	2	p2L	18	66	27.2727272727273	TBI	14
312932	5	4	307	4	p2L	16	66	24.2424242424242	TBI	14
312933	5	4	308	2	p1	4	68	5.88235294117647	TBI	14
312934	5	4	308	4	p1	6	68	8.82352941176471	TBI	14
312935	5	4	308	1	p1	42	68	61.7647058823529	TBI	14
312936	5	4	308	3	p1	16	68	23.5294117647059	TBI	14
312937	5	4	309	4	p1	6	70	8.57142857142857	TBI	14
312938	5	4	309	3	p1	10	70	14.2857142857143	TBI	14
312939	5	4	309	2	p1	12	70	17.1428571428571	TBI	14
312940	5	4	309	1	p1	42	70	60	TBI	14
312941	5	4	31	2	p4	1	51	1.96078431372549	TBI	14
312942	5	4	31	4	p4	43	51	84.3137254901961	TBI	14
312943	5	4	31	1	p4	5	51	9.80392156862745	TBI	14
312944	5	4	31	3	p4	2	51	3.92156862745098	TBI	14
312945	5	4	310	4	p3	6	79	7.59493670886076	TBI	14
312946	5	4	310	2	p3	16	79	20.253164556962	TBI	14
312947	5	4	310	1	p3	9	79	11.3924050632911	TBI	14
312948	5	4	310	3	p3	48	79	60.7594936708861	TBI	14
312949	5	4	311	1	p4	1	68	1.47058823529412	TBI	14
312950	5	4	311	3	p4	1	68	1.47058823529412	TBI	14
312951	5	4	311	2	p4	9	68	13.2352941176471	TBI	14
312952	5	4	311	4	p4	57	68	83.8235294117647	TBI	14
312953	5	4	312	1	p3	5	60	8.33333333333333	TBI	14
312954	5	4	312	4	p3	3	60	5	TBI	14
312955	5	4	312	3	p3	49	60	81.6666666666667	TBI	14
312956	5	4	312	2	p3	3	60	5	TBI	14
312957	5	4	313	4	p4	36	50	72	TBI	14
312958	5	4	313	3	p4	4	50	8	TBI	14
312959	5	4	313	1	p4	5	50	10	TBI	14
312960	5	4	313	2	p4	5	50	10	TBI	14
312961	5	4	314	1	p2L	14	91	15.3846153846154	TBI	14
312962	5	4	314	4	p2L	11	91	12.0879120879121	TBI	14
312963	5	4	314	2	p2L	61	91	67.032967032967	TBI	14
312964	5	4	314	3	p2L	5	91	5.49450549450549	TBI	14
312965	5	4	315	3	p1	12	112	10.7142857142857	TBI	14
312966	5	4	315	4	p1	9	112	8.03571428571429	TBI	14
312967	5	4	315	2	p1	18	112	16.0714285714286	TBI	14
312968	5	4	315	1	p1	73	112	65.1785714285714	TBI	14
312969	5	4	316	3	p3	51	105	48.5714285714286	TBI	14
312970	5	4	316	1	p3	6	105	5.71428571428571	TBI	14
312971	5	4	316	2	p3	39	105	37.1428571428571	TBI	14
312972	5	4	316	4	p3	9	105	8.57142857142857	TBI	14
312973	5	4	317	2	p4	25	63	39.6825396825397	TBI	14
312974	5	4	317	4	p4	20	63	31.7460317460317	TBI	14
312975	5	4	317	3	p4	6	63	9.52380952380952	TBI	14
312976	5	4	317	1	p4	12	63	19.047619047619	TBI	14
312977	5	4	318	4	p2L	18	98	18.3673469387755	TBI	14
312978	5	4	318	2	p2L	46	98	46.9387755102041	TBI	14
312979	5	4	318	3	p2L	24	98	24.4897959183673	TBI	14
312980	5	4	318	1	p2L	10	98	10.2040816326531	TBI	14
312981	5	4	319	1	p3	11	68	16.1764705882353	TBI	14
312982	5	4	319	3	p3	46	68	67.6470588235294	TBI	14
312983	5	4	319	4	p3	8	68	11.7647058823529	TBI	14
312984	5	4	319	2	p3	3	68	4.41176470588235	TBI	14
312985	5	4	32	2	p2L	75	94	79.7872340425532	TBI	14
312986	5	4	32	1	p2L	5	94	5.31914893617021	TBI	14
312987	5	4	32	4	p2L	8	94	8.51063829787234	TBI	14
312988	5	4	32	3	p2L	6	94	6.38297872340426	TBI	14
312989	5	4	320	3	p4	4	57	7.01754385964912	TBI	14
312990	5	4	320	1	p4	25	57	43.859649122807	TBI	14
312991	5	4	320	4	p4	22	57	38.5964912280702	TBI	14
312992	5	4	320	2	p4	6	57	10.5263157894737	TBI	14
312993	5	4	321	3	p2L	16	88	18.1818181818182	TBI	14
312994	5	4	321	4	p2L	2	88	2.27272727272727	TBI	14
312995	5	4	321	1	p2L	5	88	5.68181818181818	TBI	14
312996	5	4	321	2	p2L	65	88	73.8636363636364	TBI	14
312997	5	4	322	3	p2L	30	131	22.9007633587786	TBI	14
312998	5	4	322	4	p2L	44	131	33.587786259542	TBI	14
312999	5	4	322	1	p2L	29	131	22.1374045801527	TBI	14
313000	5	4	322	2	p2L	28	131	21.3740458015267	TBI	14
313001	5	4	323	3	p2L	23	97	23.7113402061856	TBI	14
313002	5	4	323	2	p2L	21	97	21.6494845360825	TBI	14
313003	5	4	323	4	p2L	26	97	26.8041237113402	TBI	14
313004	5	4	323	1	p2L	27	97	27.8350515463918	TBI	14
313005	5	4	324	3	p2L	8	40	20	TBI	14
313006	5	4	324	1	p2L	3	40	7.5	TBI	14
313007	5	4	324	2	p2L	28	40	70	TBI	14
313008	5	4	324	4	p2L	1	40	2.5	TBI	14
313009	5	4	325	3	p3	18	67	26.865671641791	TBI	14
313010	5	4	325	2	p3	7	67	10.4477611940298	TBI	14
313011	5	4	325	1	p3	18	67	26.865671641791	TBI	14
313012	5	4	325	4	p3	24	67	35.8208955223881	TBI	14
313013	5	4	326	3	p2L	3	80	3.75	TBI	14
313014	5	4	326	4	p2L	5	80	6.25	TBI	14
313015	5	4	326	1	p2L	11	80	13.75	TBI	14
313016	5	4	326	2	p2L	61	80	76.25	TBI	14
313017	5	4	327	2	p2L	71	126	56.3492063492063	TBI	14
313018	5	4	327	3	p2L	13	126	10.3174603174603	TBI	14
313019	5	4	327	4	p2L	14	126	11.1111111111111	TBI	14
313020	5	4	327	1	p2L	28	126	22.2222222222222	TBI	14
313021	5	4	328	4	p2H	4	96	4.16666666666667	TBI	14
313022	5	4	328	2	p2H	83	96	86.4583333333333	TBI	14
313023	5	4	328	1	p2H	4	96	4.16666666666667	TBI	14
313024	5	4	328	3	p2H	5	96	5.20833333333333	TBI	14
313025	5	4	329	2	p1	8	88	9.09090909090909	TBI	14
313026	5	4	329	3	p1	2	88	2.27272727272727	TBI	14
313027	5	4	329	1	p1	76	88	86.3636363636364	TBI	14
313028	5	4	329	4	p1	2	88	2.27272727272727	TBI	14
313029	5	4	33	1	p2L	15	114	13.1578947368421	TBI	14
313030	5	4	33	2	p2L	69	114	60.5263157894737	TBI	14
313031	5	4	33	3	p2L	24	114	21.0526315789474	TBI	14
313032	5	4	33	4	p2L	6	114	5.26315789473684	TBI	14
313033	5	4	330	4	p2L	1	29	3.44827586206897	TBI	14
313034	5	4	330	1	p2L	4	29	13.7931034482759	TBI	14
313035	5	4	330	2	p2L	16	29	55.1724137931034	TBI	14
313036	5	4	330	3	p2L	8	29	27.5862068965517	TBI	14
313037	5	4	331	1	p2L	24	96	25	TBI	14
313038	5	4	331	3	p2L	10	96	10.4166666666667	TBI	14
313039	5	4	331	4	p2L	10	96	10.4166666666667	TBI	14
313040	5	4	331	2	p2L	52	96	54.1666666666667	TBI	14
313041	5	4	332	1	p1	68	82	82.9268292682927	TBI	14
313042	5	4	332	2	p1	5	82	6.09756097560976	TBI	14
313043	5	4	332	4	p1	1	82	1.21951219512195	TBI	14
313044	5	4	332	3	p1	8	82	9.75609756097561	TBI	14
313045	5	4	333	4	p2H	6	111	5.40540540540541	TBI	14
313046	5	4	333	2	p2H	88	111	79.2792792792793	TBI	14
313047	5	4	333	1	p2H	12	111	10.8108108108108	TBI	14
313048	5	4	333	3	p2H	5	111	4.5045045045045	TBI	14
313049	5	4	334	3	p2H	10	140	7.14285714285714	TBI	14
313050	5	4	334	2	p2H	120	140	85.7142857142857	TBI	14
313051	5	4	334	1	p2H	4	140	2.85714285714286	TBI	14
313052	5	4	334	4	p2H	6	140	4.28571428571429	TBI	14
313053	5	4	335	3	p2L	15	73	20.5479452054795	TBI	14
313054	5	4	335	1	p2L	6	73	8.21917808219178	TBI	14
313055	5	4	335	4	p2L	9	73	12.3287671232877	TBI	14
313056	5	4	335	2	p2L	43	73	58.9041095890411	TBI	14
313057	5	4	336	1	p2L	7	115	6.08695652173913	TBI	14
313058	5	4	336	3	p2L	55	115	47.8260869565217	TBI	14
313059	5	4	336	4	p2L	17	115	14.7826086956522	TBI	14
313060	5	4	336	2	p2L	36	115	31.304347826087	TBI	14
313061	5	4	337	1	p4	10	69	14.4927536231884	TBI	14
313062	5	4	337	3	p4	7	69	10.1449275362319	TBI	14
313063	5	4	337	4	p4	37	69	53.6231884057971	TBI	14
313064	5	4	337	2	p4	15	69	21.7391304347826	TBI	14
313065	5	4	338	3	p2L	22	102	21.5686274509804	TBI	14
313066	5	4	338	4	p2L	5	102	4.90196078431373	TBI	14
313067	5	4	338	1	p2L	9	102	8.82352941176471	TBI	14
313068	5	4	338	2	p2L	66	102	64.7058823529412	TBI	14
313069	5	4	339	1	p2L	18	108	16.6666666666667	TBI	14
313070	5	4	339	4	p2L	16	108	14.8148148148148	TBI	14
313071	5	4	339	3	p2L	9	108	8.33333333333333	TBI	14
313072	5	4	339	2	p2L	65	108	60.1851851851852	TBI	14
313073	5	4	34	4	p1	7	78	8.97435897435897	TBI	14
313074	5	4	34	2	p1	2	78	2.56410256410256	TBI	14
313075	5	4	34	1	p1	54	78	69.2307692307692	TBI	14
313076	5	4	34	3	p1	15	78	19.2307692307692	TBI	14
313077	5	4	340	4	p2L	2	51	3.92156862745098	TBI	14
313078	5	4	340	1	p2L	8	51	15.6862745098039	TBI	14
313079	5	4	340	2	p2L	35	51	68.6274509803922	TBI	14
313080	5	4	340	3	p2L	6	51	11.7647058823529	TBI	14
313081	5	4	341	4	p1	3	100	3	TBI	14
313082	5	4	341	1	p1	85	100	85	TBI	14
313083	5	4	341	3	p1	11	100	11	TBI	14
313084	5	4	341	2	p1	1	100	1	TBI	14
313085	5	4	342	4	p2L	10	92	10.8695652173913	TBI	14
313086	5	4	342	3	p2L	29	92	31.5217391304348	TBI	14
313087	5	4	342	1	p2L	10	92	10.8695652173913	TBI	14
313088	5	4	342	2	p2L	43	92	46.7391304347826	TBI	14
313089	5	4	343	3	p1	8	84	9.52380952380952	TBI	14
313090	5	4	343	2	p1	7	84	8.33333333333333	TBI	14
313091	5	4	343	1	p1	65	84	77.3809523809524	TBI	14
313092	5	4	343	4	p1	4	84	4.76190476190476	TBI	14
313093	5	4	344	1	p3	2	67	2.98507462686567	TBI	14
313094	5	4	344	4	p3	7	67	10.4477611940298	TBI	14
313095	5	4	344	2	p3	3	67	4.47761194029851	TBI	14
313096	5	4	344	3	p3	55	67	82.089552238806	TBI	14
313097	5	4	345	1	p2H	5	53	9.43396226415094	TBI	14
313098	5	4	345	3	p2H	2	53	3.77358490566038	TBI	14
313099	5	4	345	4	p2H	2	53	3.77358490566038	TBI	14
313100	5	4	345	2	p2H	44	53	83.0188679245283	TBI	14
313101	5	4	346	4	p4	35	68	51.4705882352941	TBI	14
313102	5	4	346	3	p4	1	68	1.47058823529412	TBI	14
313103	5	4	346	1	p4	5	68	7.35294117647059	TBI	14
313104	5	4	346	2	p4	27	68	39.7058823529412	TBI	14
313105	5	4	347	3	p4	8	61	13.1147540983607	TBI	14
313106	5	4	347	1	p4	7	61	11.4754098360656	TBI	14
313107	5	4	347	2	p4	17	61	27.8688524590164	TBI	14
313108	5	4	347	4	p4	29	61	47.5409836065574	TBI	14
313109	5	4	348	1	p2L	4	43	9.30232558139535	TBI	14
313110	5	4	348	4	p2L	8	43	18.6046511627907	TBI	14
313111	5	4	348	3	p2L	5	43	11.6279069767442	TBI	14
313112	5	4	348	2	p2L	26	43	60.4651162790698	TBI	14
313113	5	4	349	3	p2L	27	119	22.6890756302521	TBI	14
313114	5	4	349	1	p2L	26	119	21.8487394957983	TBI	14
313115	5	4	349	2	p2L	47	119	39.4957983193277	TBI	14
313116	5	4	349	4	p2L	19	119	15.9663865546218	TBI	14
313117	5	4	35	4	p4	27	53	50.9433962264151	TBI	14
313118	5	4	35	2	p4	16	53	30.188679245283	TBI	14
313119	5	4	35	1	p4	4	53	7.54716981132075	TBI	14
313120	5	4	35	3	p4	6	53	11.3207547169811	TBI	14
313121	5	4	350	3	p1	10	96	10.4166666666667	TBI	14
313122	5	4	350	2	p1	9	96	9.375	TBI	14
313123	5	4	350	1	p1	64	96	66.6666666666667	TBI	14
313124	5	4	350	4	p1	13	96	13.5416666666667	TBI	14
313125	5	4	351	2	p2L	38	95	40	TBI	14
313126	5	4	351	1	p2L	14	95	14.7368421052632	TBI	14
313127	5	4	351	3	p2L	33	95	34.7368421052632	TBI	14
313128	5	4	351	4	p2L	10	95	10.5263157894737	TBI	14
313129	5	4	352	3	p4	3	70	4.28571428571429	TBI	14
313130	5	4	352	1	p4	4	70	5.71428571428571	TBI	14
313131	5	4	352	2	p4	13	70	18.5714285714286	TBI	14
313132	5	4	352	4	p4	50	70	71.4285714285714	TBI	14
313133	5	4	353	1	p4	21	48	43.75	TBI	14
313134	5	4	353	4	p4	13	48	27.0833333333333	TBI	14
313135	5	4	353	2	p4	12	48	25	TBI	14
313136	5	4	353	3	p4	2	48	4.16666666666667	TBI	14
313137	5	4	354	1	p4	11	56	19.6428571428571	TBI	14
313138	5	4	354	4	p4	19	56	33.9285714285714	TBI	14
313139	5	4	354	3	p4	11	56	19.6428571428571	TBI	14
313140	5	4	354	2	p4	15	56	26.7857142857143	TBI	14
313141	5	4	355	1	p2L	13	83	15.6626506024096	TBI	14
313142	5	4	355	4	p2L	5	83	6.02409638554217	TBI	14
313143	5	4	355	2	p2L	45	83	54.2168674698795	TBI	14
313144	5	4	355	3	p2L	20	83	24.0963855421687	TBI	14
313145	5	4	356	1	p4	3	40	7.5	TBI	14
313146	5	4	356	4	p4	25	40	62.5	TBI	14
313147	5	4	356	3	p4	2	40	5	TBI	14
313148	5	4	356	2	p4	10	40	25	TBI	14
313149	5	4	357	1	p4	6	68	8.82352941176471	TBI	14
313150	5	4	357	3	p4	4	68	5.88235294117647	TBI	14
313151	5	4	357	4	p4	43	68	63.2352941176471	TBI	14
313152	5	4	357	2	p4	15	68	22.0588235294118	TBI	14
313153	5	4	358	1	p4	7	70	10	TBI	14
313154	5	4	358	3	p4	3	70	4.28571428571429	TBI	14
313155	5	4	358	2	p4	19	70	27.1428571428571	TBI	14
313156	5	4	358	4	p4	41	70	58.5714285714286	TBI	14
313157	5	4	359	2	p1	32	99	32.3232323232323	TBI	14
313158	5	4	359	1	p1	58	99	58.5858585858586	TBI	14
313159	5	4	359	4	p1	4	99	4.04040404040404	TBI	14
313160	5	4	359	3	p1	5	99	5.05050505050505	TBI	14
313161	5	4	36	2	p2L	23	62	37.0967741935484	TBI	14
313162	5	4	36	1	p2L	12	62	19.3548387096774	TBI	14
313163	5	4	36	3	p2L	19	62	30.6451612903226	TBI	14
313164	5	4	36	4	p2L	8	62	12.9032258064516	TBI	14
313165	5	4	360	2	p3	55	105	52.3809523809524	TBI	14
313166	5	4	360	4	p3	19	105	18.0952380952381	TBI	14
313167	5	4	360	1	p3	8	105	7.61904761904762	TBI	14
313168	5	4	360	3	p3	23	105	21.9047619047619	TBI	14
313169	5	4	361	1	p4	8	75	10.6666666666667	TBI	14
313170	5	4	361	3	p4	7	75	9.33333333333333	TBI	14
313171	5	4	361	4	p4	44	75	58.6666666666667	TBI	14
313172	5	4	361	2	p4	16	75	21.3333333333333	TBI	14
313173	5	4	362	1	p4	8	36	22.2222222222222	TBI	14
313174	5	4	362	2	p4	5	36	13.8888888888889	TBI	14
313175	5	4	362	3	p4	2	36	5.55555555555556	TBI	14
313176	5	4	362	4	p4	21	36	58.3333333333333	TBI	14
313177	5	4	363	1	p2L	8	128	6.25	TBI	14
313178	5	4	363	4	p2L	13	128	10.15625	TBI	14
313179	5	4	363	2	p2L	43	128	33.59375	TBI	14
313180	5	4	363	3	p2L	64	128	50	TBI	14
313181	5	4	364	2	p1	5	152	3.28947368421053	TBI	14
313182	5	4	364	1	p1	121	152	79.6052631578947	TBI	14
313183	5	4	364	4	p1	8	152	5.26315789473684	TBI	14
313184	5	4	364	3	p1	18	152	11.8421052631579	TBI	14
313185	5	4	365	2	p3	0	75	0	TBI	14
313186	5	4	365	4	p3	1	75	1.33333333333333	TBI	14
313187	5	4	365	3	p3	69	75	92	TBI	14
313188	5	4	365	1	p3	5	75	6.66666666666667	TBI	14
313189	5	4	366	4	p2L	2	73	2.73972602739726	TBI	14
313190	5	4	366	1	p2L	4	73	5.47945205479452	TBI	14
313191	5	4	366	2	p2L	56	73	76.7123287671233	TBI	14
313192	5	4	366	3	p2L	11	73	15.0684931506849	TBI	14
313193	5	4	367	4	p3	5	69	7.2463768115942	TBI	14
313194	5	4	367	3	p3	43	69	62.3188405797101	TBI	14
313195	5	4	367	2	p3	9	69	13.0434782608696	TBI	14
313196	5	4	367	1	p3	12	69	17.3913043478261	TBI	14
313197	5	4	368	3	p3	34	79	43.0379746835443	TBI	14
313198	5	4	368	1	p3	17	79	21.5189873417722	TBI	14
313199	5	4	368	4	p3	8	79	10.126582278481	TBI	14
313200	5	4	368	2	p3	20	79	25.3164556962025	TBI	14
313201	5	4	369	2	p2L	47	72	65.2777777777778	TBI	14
313202	5	4	369	3	p2L	3	72	4.16666666666667	TBI	14
313203	5	4	369	1	p2L	9	72	12.5	TBI	14
313204	5	4	369	4	p2L	13	72	18.0555555555556	TBI	14
313205	5	4	37	1	p2L	9	122	7.37704918032787	TBI	14
313206	5	4	37	3	p2L	32	122	26.2295081967213	TBI	14
313207	5	4	37	4	p2L	26	122	21.3114754098361	TBI	14
313208	5	4	37	2	p2L	55	122	45.0819672131148	TBI	14
313209	5	4	370	1	p2L	15	114	13.1578947368421	TBI	14
313210	5	4	370	4	p2L	13	114	11.4035087719298	TBI	14
313211	5	4	370	3	p2L	12	114	10.5263157894737	TBI	14
313212	5	4	370	2	p2L	74	114	64.9122807017544	TBI	14
313213	5	4	371	3	p2L	10	59	16.9491525423729	TBI	14
313214	5	4	371	4	p2L	1	59	1.69491525423729	TBI	14
313215	5	4	371	2	p2L	47	59	79.6610169491525	TBI	14
313216	5	4	371	1	p2L	1	59	1.69491525423729	TBI	14
313217	5	4	372	3	p2L	21	125	16.8	TBI	14
313218	5	4	372	2	p2L	90	125	72	TBI	14
313219	5	4	372	1	p2L	6	125	4.8	TBI	14
313220	5	4	372	4	p2L	8	125	6.4	TBI	14
313221	5	4	373	3	p1	6	66	9.09090909090909	TBI	14
313222	5	4	373	4	p1	3	66	4.54545454545455	TBI	14
313223	5	4	373	2	p1	8	66	12.1212121212121	TBI	14
313224	5	4	373	1	p1	49	66	74.2424242424242	TBI	14
313225	5	4	374	4	p2L	8	71	11.2676056338028	TBI	14
313226	5	4	374	2	p2L	37	71	52.112676056338	TBI	14
313227	5	4	374	3	p2L	7	71	9.85915492957746	TBI	14
313228	5	4	374	1	p2L	19	71	26.7605633802817	TBI	14
313229	5	4	375	3	p1	30	144	20.8333333333333	TBI	14
313230	5	4	375	1	p1	61	144	42.3611111111111	TBI	14
313231	5	4	375	2	p1	23	144	15.9722222222222	TBI	14
313232	5	4	375	4	p1	30	144	20.8333333333333	TBI	14
313233	5	4	376	2	p3	10	86	11.6279069767442	TBI	14
313234	5	4	376	1	p3	30	86	34.8837209302326	TBI	14
313235	5	4	376	3	p3	29	86	33.7209302325581	TBI	14
313236	5	4	376	4	p3	17	86	19.7674418604651	TBI	14
313237	5	4	377	1	p1	82	97	84.5360824742268	TBI	14
313238	5	4	377	3	p1	4	97	4.12371134020619	TBI	14
313239	5	4	377	2	p1	6	97	6.18556701030928	TBI	14
313240	5	4	377	4	p1	5	97	5.15463917525773	TBI	14
313241	5	4	378	2	p1	27	60	45	TBI	14
313242	5	4	378	4	p1	10	60	16.6666666666667	TBI	14
313243	5	4	378	3	p1	15	60	25	TBI	14
313244	5	4	378	1	p1	8	60	13.3333333333333	TBI	14
313245	5	4	379	2	p4	22	71	30.9859154929577	TBI	14
313246	5	4	379	4	p4	37	71	52.112676056338	TBI	14
313247	5	4	379	1	p4	5	71	7.04225352112676	TBI	14
313248	5	4	379	3	p4	7	71	9.85915492957746	TBI	14
313249	5	4	38	3	p2L	3	34	8.82352941176471	TBI	14
313250	5	4	38	4	p2L	2	34	5.88235294117647	TBI	14
313251	5	4	38	2	p2L	25	34	73.5294117647059	TBI	14
313252	5	4	38	1	p2L	4	34	11.7647058823529	TBI	14
313253	5	4	380	4	p4	26	36	72.2222222222222	TBI	14
313254	5	4	380	3	p4	1	36	2.77777777777778	TBI	14
313255	5	4	380	2	p4	8	36	22.2222222222222	TBI	14
313256	5	4	380	1	p4	1	36	2.77777777777778	TBI	14
313257	5	4	381	3	p4	4	51	7.84313725490196	TBI	14
313258	5	4	381	1	p4	7	51	13.7254901960784	TBI	14
313259	5	4	381	4	p4	29	51	56.8627450980392	TBI	14
313260	5	4	381	2	p4	11	51	21.5686274509804	TBI	14
313261	5	4	382	3	p4	3	60	5	TBI	14
313262	5	4	382	1	p4	9	60	15	TBI	14
313263	5	4	382	2	p4	35	60	58.3333333333333	TBI	14
313264	5	4	382	4	p4	13	60	21.6666666666667	TBI	14
313265	5	4	383	1	p2L	5	101	4.95049504950495	TBI	14
313266	5	4	383	4	p2L	12	101	11.8811881188119	TBI	14
313267	5	4	383	3	p2L	3	101	2.97029702970297	TBI	14
313268	5	4	383	2	p2L	81	101	80.1980198019802	TBI	14
313269	5	4	384	2	p3	6	49	12.2448979591837	TBI	14
313270	5	4	384	1	p3	1	49	2.04081632653061	TBI	14
313271	5	4	384	3	p3	36	49	73.469387755102	TBI	14
313272	5	4	384	4	p3	6	49	12.2448979591837	TBI	14
313273	5	4	385	1	p4	11	67	16.4179104477612	TBI	14
313274	5	4	385	2	p4	12	67	17.910447761194	TBI	14
313275	5	4	385	4	p4	36	67	53.7313432835821	TBI	14
313276	5	4	385	3	p4	8	67	11.9402985074627	TBI	14
313277	5	4	386	1	p2L	4	90	4.44444444444444	TBI	14
313278	5	4	386	3	p2L	9	90	10	TBI	14
313279	5	4	386	4	p2L	3	90	3.33333333333333	TBI	14
313280	5	4	386	2	p2L	74	90	82.2222222222222	TBI	14
313281	5	4	387	2	p1	9	104	8.65384615384615	TBI	14
313282	5	4	387	4	p1	5	104	4.80769230769231	TBI	14
313283	5	4	387	3	p1	41	104	39.4230769230769	TBI	14
313284	5	4	387	1	p1	49	104	47.1153846153846	TBI	14
313285	5	4	388	3	p1	16	133	12.0300751879699	TBI	14
313286	5	4	388	2	p1	10	133	7.5187969924812	TBI	14
313287	5	4	388	4	p1	7	133	5.26315789473684	TBI	14
313288	5	4	388	1	p1	100	133	75.187969924812	TBI	14
313289	5	4	389	1	p3	13	50	26	TBI	14
313290	5	4	389	2	p3	10	50	20	TBI	14
313291	5	4	389	3	p3	19	50	38	TBI	14
313292	5	4	389	4	p3	8	50	16	TBI	14
313293	5	4	39	1	p4	3	63	4.76190476190476	TBI	14
313294	5	4	39	4	p4	38	63	60.3174603174603	TBI	14
313295	5	4	39	3	p4	7	63	11.1111111111111	TBI	14
313296	5	4	39	2	p4	15	63	23.8095238095238	TBI	14
313297	5	4	390	1	p4	7	91	7.69230769230769	TBI	14
313298	5	4	390	4	p4	56	91	61.5384615384615	TBI	14
313299	5	4	390	3	p4	4	91	4.3956043956044	TBI	14
313300	5	4	390	2	p4	24	91	26.3736263736264	TBI	14
313301	5	4	391	2	p2L	56	105	53.3333333333333	TBI	14
313302	5	4	391	3	p2L	18	105	17.1428571428571	TBI	14
313303	5	4	391	4	p2L	8	105	7.61904761904762	TBI	14
313304	5	4	391	1	p2L	23	105	21.9047619047619	TBI	14
313305	5	4	392	1	p4	5	55	9.09090909090909	TBI	14
313306	5	4	392	4	p4	17	55	30.9090909090909	TBI	14
313307	5	4	392	3	p4	7	55	12.7272727272727	TBI	14
313308	5	4	392	2	p4	26	55	47.2727272727273	TBI	14
313309	5	4	393	1	p4	4	44	9.09090909090909	TBI	14
313310	5	4	393	4	p4	33	44	75	TBI	14
313311	5	4	393	2	p4	4	44	9.09090909090909	TBI	14
313312	5	4	393	3	p4	3	44	6.81818181818182	TBI	14
313313	5	4	394	4	p4	65	68	95.5882352941177	TBI	14
313314	5	4	394	1	p4	0	68	0	TBI	14
313315	5	4	394	3	p4	2	68	2.94117647058824	TBI	14
313316	5	4	394	2	p4	1	68	1.47058823529412	TBI	14
313317	5	4	395	4	p2L	8	104	7.69230769230769	TBI	14
313318	5	4	395	2	p2L	77	104	74.0384615384615	TBI	14
313319	5	4	395	1	p2L	8	104	7.69230769230769	TBI	14
313320	5	4	395	3	p2L	11	104	10.5769230769231	TBI	14
313321	5	4	396	1	p3	13	80	16.25	TBI	14
313322	5	4	396	4	p3	6	80	7.5	TBI	14
313323	5	4	396	2	p3	12	80	15	TBI	14
313324	5	4	396	3	p3	49	80	61.25	TBI	14
313325	5	4	397	3	p1	5	30	16.6666666666667	TBI	14
313326	5	4	397	2	p1	5	30	16.6666666666667	TBI	14
313327	5	4	397	4	p1	5	30	16.6666666666667	TBI	14
313328	5	4	397	1	p1	15	30	50	TBI	14
313329	5	4	398	1	p1	25	98	25.5102040816327	TBI	14
313330	5	4	398	3	p1	26	98	26.530612244898	TBI	14
313331	5	4	398	4	p1	29	98	29.5918367346939	TBI	14
313332	5	4	398	2	p1	18	98	18.3673469387755	TBI	14
313333	5	4	399	3	p1	3	68	4.41176470588235	TBI	14
313334	5	4	399	4	p1	2	68	2.94117647058824	TBI	14
313335	5	4	399	2	p1	6	68	8.82352941176471	TBI	14
313336	5	4	399	1	p1	57	68	83.8235294117647	TBI	14
313337	5	4	4	2	p2L	20	56	35.7142857142857	TBI	14
313338	5	4	4	1	p2L	27	56	48.2142857142857	TBI	14
313339	5	4	4	3	p2L	3	56	5.35714285714286	TBI	14
313340	5	4	4	4	p2L	6	56	10.7142857142857	TBI	14
313341	5	4	40	2	p1	6	70	8.57142857142857	TBI	14
313342	5	4	40	3	p1	6	70	8.57142857142857	TBI	14
313343	5	4	40	4	p1	3	70	4.28571428571429	TBI	14
313344	5	4	40	1	p1	55	70	78.5714285714286	TBI	14
313345	5	4	400	1	p1	49	92	53.2608695652174	TBI	14
313346	5	4	400	4	p1	8	92	8.69565217391304	TBI	14
313347	5	4	400	3	p1	17	92	18.4782608695652	TBI	14
313348	5	4	400	2	p1	18	92	19.5652173913043	TBI	14
313349	5	4	401	1	p1	46	51	90.1960784313726	TBI	14
313350	5	4	401	3	p1	1	51	1.96078431372549	TBI	14
313351	5	4	401	2	p1	2	51	3.92156862745098	TBI	14
313352	5	4	401	4	p1	2	51	3.92156862745098	TBI	14
313353	5	4	402	4	p3	12	101	11.8811881188119	TBI	14
313354	5	4	402	2	p3	29	101	28.7128712871287	TBI	14
313355	5	4	402	1	p3	14	101	13.8613861386139	TBI	14
313356	5	4	402	3	p3	46	101	45.5445544554455	TBI	14
313357	5	4	403	1	p4	2	57	3.50877192982456	TBI	14
313358	5	4	403	4	p4	47	57	82.4561403508772	TBI	14
313359	5	4	403	2	p4	5	57	8.7719298245614	TBI	14
313360	5	4	403	3	p4	3	57	5.26315789473684	TBI	14
313361	5	4	404	4	p2L	15	133	11.2781954887218	TBI	14
313362	5	4	404	1	p2L	2	133	1.50375939849624	TBI	14
313363	5	4	404	3	p2L	40	133	30.0751879699248	TBI	14
313364	5	4	404	2	p2L	76	133	57.1428571428571	TBI	14
313365	5	4	405	4	p2L	0	83	0	TBI	14
313366	5	4	405	3	p2L	4	83	4.81927710843374	TBI	14
313367	5	4	405	1	p2L	8	83	9.63855421686747	TBI	14
313368	5	4	405	2	p2L	71	83	85.5421686746988	TBI	14
313369	5	4	406	4	p2L	10	108	9.25925925925926	TBI	14
313370	5	4	406	2	p2L	52	108	48.1481481481481	TBI	14
313371	5	4	406	1	p2L	31	108	28.7037037037037	TBI	14
313372	5	4	406	3	p2L	15	108	13.8888888888889	TBI	14
313373	5	4	407	2	p4	21	74	28.3783783783784	TBI	14
313374	5	4	407	4	p4	33	74	44.5945945945946	TBI	14
313375	5	4	407	3	p4	4	74	5.40540540540541	TBI	14
313376	5	4	407	1	p4	16	74	21.6216216216216	TBI	14
313377	5	4	408	3	p1	70	113	61.9469026548673	TBI	14
313378	5	4	408	1	p1	21	113	18.5840707964602	TBI	14
313379	5	4	408	2	p1	10	113	8.84955752212389	TBI	14
313380	5	4	408	4	p1	12	113	10.6194690265487	TBI	14
313381	5	4	409	4	p2L	1	70	1.42857142857143	TBI	14
313382	5	4	409	2	p2L	66	70	94.2857142857143	TBI	14
313383	5	4	409	1	p2L	1	70	1.42857142857143	TBI	14
313384	5	4	409	3	p2L	2	70	2.85714285714286	TBI	14
313385	5	4	41	1	p2L	13	94	13.8297872340426	TBI	14
313386	5	4	41	4	p2L	10	94	10.6382978723404	TBI	14
313387	5	4	41	3	p2L	46	94	48.936170212766	TBI	14
313388	5	4	41	2	p2L	25	94	26.5957446808511	TBI	14
313389	5	4	410	3	p4	3	58	5.17241379310345	TBI	14
313390	5	4	410	4	p4	41	58	70.6896551724138	TBI	14
313391	5	4	410	2	p4	12	58	20.6896551724138	TBI	14
313392	5	4	410	1	p4	2	58	3.44827586206897	TBI	14
313393	5	4	411	4	p4	67	74	90.5405405405405	TBI	14
313394	5	4	411	1	p4	1	74	1.35135135135135	TBI	14
313395	5	4	411	2	p4	4	74	5.40540540540541	TBI	14
313396	5	4	411	3	p4	2	74	2.7027027027027	TBI	14
313397	5	4	412	3	p1	48	130	36.9230769230769	TBI	14
313398	5	4	412	4	p1	16	130	12.3076923076923	TBI	14
313399	5	4	412	2	p1	18	130	13.8461538461538	TBI	14
313400	5	4	412	1	p1	48	130	36.9230769230769	TBI	14
313401	5	4	413	1	p2L	8	86	9.30232558139535	TBI	14
313402	5	4	413	3	p2L	30	86	34.8837209302326	TBI	14
313403	5	4	413	4	p2L	22	86	25.5813953488372	TBI	14
313404	5	4	413	2	p2L	26	86	30.2325581395349	TBI	14
313405	5	4	414	1	p2H	7	119	5.88235294117647	TBI	14
313406	5	4	414	4	p2H	11	119	9.2436974789916	TBI	14
313407	5	4	414	2	p2H	94	119	78.9915966386555	TBI	14
313408	5	4	414	3	p2H	7	119	5.88235294117647	TBI	14
313409	5	4	415	1	p2H	14	146	9.58904109589041	TBI	14
313410	5	4	415	2	p2H	111	146	76.027397260274	TBI	14
313411	5	4	415	4	p2H	12	146	8.21917808219178	TBI	14
313412	5	4	415	3	p2H	9	146	6.16438356164384	TBI	14
313413	5	4	416	2	p2L	33	50	66	TBI	14
313414	5	4	416	1	p2L	7	50	14	TBI	14
313415	5	4	416	4	p2L	3	50	6	TBI	14
313416	5	4	416	3	p2L	7	50	14	TBI	14
313417	5	4	417	2	p2L	21	105	20	TBI	14
313418	5	4	417	4	p2L	34	105	32.3809523809524	TBI	14
313419	5	4	417	1	p2L	26	105	24.7619047619048	TBI	14
313420	5	4	417	3	p2L	24	105	22.8571428571429	TBI	14
313421	5	4	418	4	p2L	8	61	13.1147540983607	TBI	14
313422	5	4	418	1	p2L	22	61	36.0655737704918	TBI	14
313423	5	4	418	2	p2L	23	61	37.7049180327869	TBI	14
313424	5	4	418	3	p2L	8	61	13.1147540983607	TBI	14
313425	5	4	419	4	p2L	19	174	10.9195402298851	TBI	14
313426	5	4	419	1	p2L	15	174	8.62068965517241	TBI	14
313427	5	4	419	2	p2L	119	174	68.3908045977011	TBI	14
313428	5	4	419	3	p2L	21	174	12.0689655172414	TBI	14
313429	5	4	42	4	p1	13	90	14.4444444444444	TBI	14
313430	5	4	42	1	p1	54	90	60	TBI	14
313431	5	4	42	3	p1	12	90	13.3333333333333	TBI	14
313432	5	4	42	2	p1	11	90	12.2222222222222	TBI	14
313433	5	4	420	4	p4	34	74	45.945945945946	TBI	14
313434	5	4	420	1	p4	12	74	16.2162162162162	TBI	14
313435	5	4	420	2	p4	21	74	28.3783783783784	TBI	14
313436	5	4	420	3	p4	7	74	9.45945945945946	TBI	14
313437	5	4	421	1	p4	9	49	18.3673469387755	TBI	14
313438	5	4	421	2	p4	21	49	42.8571428571429	TBI	14
313439	5	4	421	3	p4	0	49	0	TBI	14
313440	5	4	421	4	p4	19	49	38.7755102040816	TBI	14
313441	5	4	422	4	p2L	9	97	9.27835051546392	TBI	14
313442	5	4	422	1	p2L	7	97	7.21649484536082	TBI	14
313443	5	4	422	2	p2L	66	97	68.0412371134021	TBI	14
313444	5	4	422	3	p2L	15	97	15.4639175257732	TBI	14
313445	5	4	423	4	p2L	17	101	16.8316831683168	TBI	14
313446	5	4	423	2	p2L	46	101	45.5445544554455	TBI	14
313447	5	4	423	1	p2L	19	101	18.8118811881188	TBI	14
313448	5	4	423	3	p2L	19	101	18.8118811881188	TBI	14
313449	5	4	424	2	p4	34	83	40.9638554216867	TBI	14
313450	5	4	424	3	p4	6	83	7.2289156626506	TBI	14
313451	5	4	424	1	p4	14	83	16.8674698795181	TBI	14
313452	5	4	424	4	p4	29	83	34.9397590361446	TBI	14
313453	5	4	425	2	p2L	59	108	54.6296296296296	TBI	14
313454	5	4	425	3	p2L	29	108	26.8518518518519	TBI	14
313455	5	4	425	1	p2L	7	108	6.48148148148148	TBI	14
313456	5	4	425	4	p2L	13	108	12.037037037037	TBI	14
313457	5	4	426	2	p2L	103	145	71.0344827586207	TBI	14
313458	5	4	426	1	p2L	15	145	10.3448275862069	TBI	14
313459	5	4	426	3	p2L	18	145	12.4137931034483	TBI	14
313460	5	4	426	4	p2L	9	145	6.20689655172414	TBI	14
313461	5	4	427	2	p3	29	80	36.25	TBI	14
313462	5	4	427	1	p3	7	80	8.75	TBI	14
313463	5	4	427	3	p3	40	80	50	TBI	14
313464	5	4	427	4	p3	4	80	5	TBI	14
313465	5	4	428	1	p4	14	85	16.4705882352941	TBI	14
313466	5	4	428	3	p4	3	85	3.52941176470588	TBI	14
313467	5	4	428	2	p4	13	85	15.2941176470588	TBI	14
313468	5	4	428	4	p4	55	85	64.7058823529412	TBI	14
313469	5	4	429	3	p3	21	53	39.622641509434	TBI	14
313470	5	4	429	2	p3	9	53	16.9811320754717	TBI	14
313471	5	4	429	4	p3	12	53	22.6415094339623	TBI	14
313472	5	4	429	1	p3	11	53	20.7547169811321	TBI	14
313473	5	4	43	1	p4	14	84	16.6666666666667	TBI	14
313474	5	4	43	2	p4	40	84	47.6190476190476	TBI	14
313475	5	4	43	4	p4	22	84	26.1904761904762	TBI	14
313476	5	4	43	3	p4	8	84	9.52380952380952	TBI	14
313477	5	4	430	1	p2L	8	76	10.5263157894737	TBI	14
313478	5	4	430	2	p2L	54	76	71.0526315789474	TBI	14
313479	5	4	430	3	p2L	1	76	1.31578947368421	TBI	14
313480	5	4	430	4	p2L	13	76	17.1052631578947	TBI	14
313481	5	4	431	1	p4	0	43	0	TBI	14
313482	5	4	431	2	p4	2	43	4.65116279069767	TBI	14
313483	5	4	431	3	p4	2	43	4.65116279069767	TBI	14
313484	5	4	431	4	p4	39	43	90.6976744186046	TBI	14
313485	5	4	432	4	p3	8	73	10.958904109589	TBI	14
313486	5	4	432	3	p3	38	73	52.0547945205479	TBI	14
313487	5	4	432	1	p3	15	73	20.5479452054795	TBI	14
313488	5	4	432	2	p3	12	73	16.4383561643836	TBI	14
313489	5	4	433	1	p2L	8	63	12.6984126984127	TBI	14
313490	5	4	433	3	p2L	10	63	15.8730158730159	TBI	14
313491	5	4	433	2	p2L	39	63	61.9047619047619	TBI	14
313492	5	4	433	4	p2L	6	63	9.52380952380952	TBI	14
313493	5	4	434	1	p2L	19	86	22.093023255814	TBI	14
313494	5	4	434	3	p2L	14	86	16.2790697674419	TBI	14
313495	5	4	434	2	p2L	46	86	53.4883720930233	TBI	14
313496	5	4	434	4	p2L	7	86	8.13953488372093	TBI	14
313497	5	4	435	1	p4	9	80	11.25	TBI	14
313498	5	4	435	2	p4	50	80	62.5	TBI	14
313499	5	4	435	3	p4	3	80	3.75	TBI	14
313500	5	4	435	4	p4	18	80	22.5	TBI	14
313501	5	4	436	1	p1	108	125	86.4	TBI	14
313502	5	4	436	3	p1	6	125	4.8	TBI	14
313503	5	4	436	4	p1	4	125	3.2	TBI	14
313504	5	4	436	2	p1	7	125	5.6	TBI	14
313505	5	4	437	4	p1	6	114	5.26315789473684	TBI	14
313506	5	4	437	1	p1	100	114	87.719298245614	TBI	14
313507	5	4	437	3	p1	5	114	4.3859649122807	TBI	14
313508	5	4	437	2	p1	3	114	2.63157894736842	TBI	14
313509	5	4	438	4	p2H	2	135	1.48148148148148	TBI	14
313510	5	4	438	2	p2H	128	135	94.8148148148148	TBI	14
313511	5	4	438	1	p2H	2	135	1.48148148148148	TBI	14
313512	5	4	438	3	p2H	3	135	2.22222222222222	TBI	14
313513	5	4	439	3	p1	36	73	49.3150684931507	TBI	14
313514	5	4	439	4	p1	10	73	13.6986301369863	TBI	14
313515	5	4	439	2	p1	10	73	13.6986301369863	TBI	14
313516	5	4	439	1	p1	17	73	23.2876712328767	TBI	14
313517	5	4	44	2	p2L	17	83	20.4819277108434	TBI	14
313518	5	4	44	4	p2L	11	83	13.2530120481928	TBI	14
313519	5	4	44	3	p2L	7	83	8.43373493975904	TBI	14
313520	5	4	44	1	p2L	48	83	57.8313253012048	TBI	14
313521	5	4	440	1	p4	3	53	5.66037735849057	TBI	14
313522	5	4	440	2	p4	29	53	54.7169811320755	TBI	14
313523	5	4	440	3	p4	9	53	16.9811320754717	TBI	14
313524	5	4	440	4	p4	12	53	22.6415094339623	TBI	14
313525	5	4	441	2	p2H	105	119	88.2352941176471	TBI	14
313526	5	4	441	1	p2H	5	119	4.20168067226891	TBI	14
313527	5	4	441	3	p2H	1	119	0.840336134453782	TBI	14
313528	5	4	441	4	p2H	8	119	6.72268907563025	TBI	14
313529	5	4	442	1	p2L	4	41	9.75609756097561	TBI	14
313530	5	4	442	2	p2L	31	41	75.609756097561	TBI	14
313531	5	4	442	3	p2L	3	41	7.31707317073171	TBI	14
313532	5	4	442	4	p2L	3	41	7.31707317073171	TBI	14
313533	5	4	443	2	p4	2	47	4.25531914893617	TBI	14
313534	5	4	443	3	p4	3	47	6.38297872340426	TBI	14
313535	5	4	443	4	p4	40	47	85.1063829787234	TBI	14
313536	5	4	443	1	p4	2	47	4.25531914893617	TBI	14
313537	5	4	444	2	p4	25	78	32.0512820512821	TBI	14
313538	5	4	444	1	p4	12	78	15.3846153846154	TBI	14
313539	5	4	444	4	p4	30	78	38.4615384615385	TBI	14
313540	5	4	444	3	p4	11	78	14.1025641025641	TBI	14
313541	5	4	445	2	p1	11	72	15.2777777777778	TBI	14
313542	5	4	445	4	p1	28	72	38.8888888888889	TBI	14
313543	5	4	445	3	p1	8	72	11.1111111111111	TBI	14
313544	5	4	445	1	p1	25	72	34.7222222222222	TBI	14
313545	5	4	446	1	p2L	12	101	11.8811881188119	TBI	14
313546	5	4	446	2	p2L	58	101	57.4257425742574	TBI	14
313547	5	4	446	3	p2L	17	101	16.8316831683168	TBI	14
313548	5	4	446	4	p2L	14	101	13.8613861386139	TBI	14
313549	5	4	447	1	p2L	6	40	15	TBI	14
313550	5	4	447	2	p2L	27	40	67.5	TBI	14
313551	5	4	447	3	p2L	2	40	5	TBI	14
313552	5	4	447	4	p2L	5	40	12.5	TBI	14
313553	5	4	448	1	p4	3	44	6.81818181818182	TBI	14
313554	5	4	448	2	p4	20	44	45.4545454545455	TBI	14
313555	5	4	448	3	p4	3	44	6.81818181818182	TBI	14
313556	5	4	448	4	p4	18	44	40.9090909090909	TBI	14
313557	5	4	449	1	p3	5	60	8.33333333333333	TBI	14
313558	5	4	449	4	p3	3	60	5	TBI	14
313559	5	4	449	2	p3	3	60	5	TBI	14
313560	5	4	449	3	p3	49	60	81.6666666666667	TBI	14
313561	5	4	45	2	p3	3	43	6.97674418604651	TBI	14
313562	5	4	45	3	p3	38	43	88.3720930232558	TBI	14
313563	5	4	45	1	p3	0	43	0	TBI	14
313564	5	4	45	4	p3	2	43	4.65116279069767	TBI	14
313565	5	4	450	1	p2L	7	105	6.66666666666667	TBI	14
313566	5	4	450	3	p2L	9	105	8.57142857142857	TBI	14
313567	5	4	450	4	p2L	9	105	8.57142857142857	TBI	14
313568	5	4	450	2	p2L	80	105	76.1904761904762	TBI	14
313569	5	4	451	1	p2L	10	124	8.06451612903226	TBI	14
313570	5	4	451	3	p2L	9	124	7.25806451612903	TBI	14
313571	5	4	451	4	p2L	9	124	7.25806451612903	TBI	14
313572	5	4	451	2	p2L	96	124	77.4193548387097	TBI	14
313573	5	4	452	2	p4	13	61	21.3114754098361	TBI	14
313574	5	4	452	1	p4	6	61	9.83606557377049	TBI	14
313575	5	4	452	3	p4	11	61	18.0327868852459	TBI	14
313576	5	4	452	4	p4	31	61	50.8196721311475	TBI	14
313577	5	4	453	4	p1	6	90	6.66666666666667	TBI	14
313578	5	4	453	1	p1	65	90	72.2222222222222	TBI	14
313579	5	4	453	2	p1	2	90	2.22222222222222	TBI	14
313580	5	4	453	3	p1	17	90	18.8888888888889	TBI	14
313581	5	4	454	4	p1	20	119	16.8067226890756	TBI	14
313582	5	4	454	1	p1	60	119	50.4201680672269	TBI	14
313583	5	4	454	3	p1	27	119	22.6890756302521	TBI	14
313584	5	4	454	2	p1	12	119	10.0840336134454	TBI	14
313585	5	4	455	1	p4	4	61	6.55737704918033	TBI	14
313586	5	4	455	3	p4	2	61	3.27868852459016	TBI	14
313587	5	4	455	4	p4	46	61	75.4098360655738	TBI	14
313588	5	4	455	2	p4	9	61	14.7540983606557	TBI	14
313589	5	4	456	3	p4	0	27	0	TBI	14
313590	5	4	456	4	p4	26	27	96.2962962962963	TBI	14
313591	5	4	456	2	p4	1	27	3.7037037037037	TBI	14
313592	5	4	456	1	p4	0	27	0	TBI	14
313593	5	4	457	1	p2L	13	47	27.6595744680851	TBI	14
313594	5	4	457	3	p2L	6	47	12.7659574468085	TBI	14
313595	5	4	457	4	p2L	0	47	0	TBI	14
313596	5	4	457	2	p2L	28	47	59.5744680851064	TBI	14
313597	5	4	458	3	p1	3	119	2.52100840336134	TBI	14
313598	5	4	458	1	p1	102	119	85.7142857142857	TBI	14
313599	5	4	458	4	p1	3	119	2.52100840336134	TBI	14
313600	5	4	458	2	p1	11	119	9.2436974789916	TBI	14
313601	5	4	459	2	p3	0	69	0	TBI	14
313602	5	4	459	1	p3	2	69	2.89855072463768	TBI	14
313603	5	4	459	4	p3	2	69	2.89855072463768	TBI	14
313604	5	4	459	3	p3	65	69	94.2028985507246	TBI	14
313605	5	4	46	3	p1	8	28	28.5714285714286	TBI	14
313606	5	4	46	4	p1	0	28	0	TBI	14
313607	5	4	46	2	p1	13	28	46.4285714285714	TBI	14
313608	5	4	46	1	p1	7	28	25	TBI	14
313609	5	4	460	1	p2L	19	123	15.4471544715447	TBI	14
313610	5	4	460	4	p2L	17	123	13.8211382113821	TBI	14
313611	5	4	460	2	p2L	47	123	38.2113821138211	TBI	14
313612	5	4	460	3	p2L	40	123	32.520325203252	TBI	14
313613	5	4	461	2	p3	6	51	11.7647058823529	TBI	14
313614	5	4	461	1	p3	5	51	9.80392156862745	TBI	14
313615	5	4	461	4	p3	9	51	17.6470588235294	TBI	14
313616	5	4	461	3	p3	31	51	60.7843137254902	TBI	14
313617	5	4	462	1	p2L	5	70	7.14285714285714	TBI	14
313618	5	4	462	4	p2L	8	70	11.4285714285714	TBI	14
313619	5	4	462	2	p2L	51	70	72.8571428571428	TBI	14
313620	5	4	462	3	p2L	6	70	8.57142857142857	TBI	14
313621	5	4	463	1	p4	7	66	10.6060606060606	TBI	14
313622	5	4	463	4	p4	29	66	43.9393939393939	TBI	14
313623	5	4	463	3	p4	4	66	6.06060606060606	TBI	14
313624	5	4	463	2	p4	26	66	39.3939393939394	TBI	14
313625	5	4	464	2	p4	6	53	11.3207547169811	TBI	14
313626	5	4	464	4	p4	32	53	60.377358490566	TBI	14
313627	5	4	464	3	p4	8	53	15.0943396226415	TBI	14
313628	5	4	464	1	p4	7	53	13.2075471698113	TBI	14
313629	5	4	465	4	p2L	14	84	16.6666666666667	TBI	14
313630	5	4	465	1	p2L	10	84	11.9047619047619	TBI	14
313631	5	4	465	2	p2L	31	84	36.9047619047619	TBI	14
313632	5	4	465	3	p2L	29	84	34.5238095238095	TBI	14
313633	5	4	466	2	p3	13	51	25.4901960784314	TBI	14
313634	5	4	466	3	p3	31	51	60.7843137254902	TBI	14
313635	5	4	466	1	p3	6	51	11.7647058823529	TBI	14
313636	5	4	466	4	p3	1	51	1.96078431372549	TBI	14
313637	5	4	467	2	p2L	39	112	34.8214285714286	TBI	14
313638	5	4	467	1	p2L	13	112	11.6071428571429	TBI	14
313639	5	4	467	3	p2L	16	112	14.2857142857143	TBI	14
313640	5	4	467	4	p2L	44	112	39.2857142857143	TBI	14
313641	5	4	468	3	p2L	17	62	27.4193548387097	TBI	14
313642	5	4	468	2	p2L	18	62	29.0322580645161	TBI	14
313643	5	4	468	1	p2L	24	62	38.7096774193548	TBI	14
313644	5	4	468	4	p2L	3	62	4.83870967741935	TBI	14
313645	5	4	469	2	p4	18	71	25.3521126760563	TBI	14
313646	5	4	469	3	p4	2	71	2.8169014084507	TBI	14
313647	5	4	469	1	p4	4	71	5.63380281690141	TBI	14
313648	5	4	469	4	p4	47	71	66.1971830985916	TBI	14
313649	5	4	47	2	p2L	51	112	45.5357142857143	TBI	14
313650	5	4	47	3	p2L	23	112	20.5357142857143	TBI	14
313651	5	4	47	1	p2L	15	112	13.3928571428571	TBI	14
313652	5	4	47	4	p2L	23	112	20.5357142857143	TBI	14
313653	5	4	470	3	p3	8	52	15.3846153846154	TBI	14
313654	5	4	470	2	p3	16	52	30.7692307692308	TBI	14
313655	5	4	470	1	p3	24	52	46.1538461538462	TBI	14
313656	5	4	470	4	p3	4	52	7.69230769230769	TBI	14
313657	5	4	471	3	p2L	3	77	3.8961038961039	TBI	14
313658	5	4	471	2	p2L	48	77	62.3376623376623	TBI	14
313659	5	4	471	1	p2L	18	77	23.3766233766234	TBI	14
313660	5	4	471	4	p2L	8	77	10.3896103896104	TBI	14
313661	5	4	472	3	p2H	4	79	5.06329113924051	TBI	14
313662	5	4	472	2	p2H	64	79	81.0126582278481	TBI	14
313663	5	4	472	1	p2H	7	79	8.86075949367089	TBI	14
313664	5	4	472	4	p2H	4	79	5.06329113924051	TBI	14
313665	5	4	473	3	p1	55	115	47.8260869565217	TBI	14
313666	5	4	473	1	p1	52	115	45.2173913043478	TBI	14
313667	5	4	473	4	p1	3	115	2.60869565217391	TBI	14
313668	5	4	473	2	p1	5	115	4.34782608695652	TBI	14
313669	5	4	474	3	p4	7	76	9.21052631578947	TBI	14
313670	5	4	474	4	p4	50	76	65.7894736842105	TBI	14
313671	5	4	474	1	p4	10	76	13.1578947368421	TBI	14
313672	5	4	474	2	p4	9	76	11.8421052631579	TBI	14
313673	5	4	475	2	p2L	31	89	34.8314606741573	TBI	14
313674	5	4	475	4	p2L	30	89	33.7078651685393	TBI	14
313675	5	4	475	1	p2L	11	89	12.3595505617978	TBI	14
313676	5	4	475	3	p2L	17	89	19.1011235955056	TBI	14
313677	5	4	476	4	p1	2	25	8	TBI	14
313678	5	4	476	3	p1	6	25	24	TBI	14
313679	5	4	476	1	p1	10	25	40	TBI	14
313680	5	4	476	2	p1	7	25	28	TBI	14
313681	5	4	477	4	p2L	3	73	4.10958904109589	TBI	14
313682	5	4	477	2	p2L	36	73	49.3150684931507	TBI	14
313683	5	4	477	1	p2L	17	73	23.2876712328767	TBI	14
313684	5	4	477	3	p2L	17	73	23.2876712328767	TBI	14
313685	5	4	478	1	p2L	22	114	19.2982456140351	TBI	14
313686	5	4	478	4	p2L	23	114	20.1754385964912	TBI	14
313687	5	4	478	3	p2L	19	114	16.6666666666667	TBI	14
313688	5	4	478	2	p2L	50	114	43.859649122807	TBI	14
313689	5	4	479	1	p2L	0	27	0	TBI	14
313690	5	4	479	2	p2L	17	27	62.962962962963	TBI	14
313691	5	4	479	4	p2L	7	27	25.9259259259259	TBI	14
313692	5	4	479	3	p2L	3	27	11.1111111111111	TBI	14
313693	5	4	48	3	p2L	11	109	10.0917431192661	TBI	14
313694	5	4	48	4	p2L	19	109	17.4311926605505	TBI	14
313695	5	4	48	1	p2L	17	109	15.5963302752294	TBI	14
313696	5	4	48	2	p2L	62	109	56.8807339449541	TBI	14
313697	5	4	480	1	p2L	25	117	21.3675213675214	TBI	14
313698	5	4	480	2	p2L	73	117	62.3931623931624	TBI	14
313699	5	4	480	4	p2L	11	117	9.4017094017094	TBI	14
313700	5	4	480	3	p2L	8	117	6.83760683760684	TBI	14
313701	5	4	481	1	p2L	14	96	14.5833333333333	TBI	14
313702	5	4	481	3	p2L	39	96	40.625	TBI	14
313703	5	4	481	4	p2L	22	96	22.9166666666667	TBI	14
313704	5	4	481	2	p2L	21	96	21.875	TBI	14
313705	5	4	482	4	p1	2	88	2.27272727272727	TBI	14
313706	5	4	482	3	p1	4	88	4.54545454545455	TBI	14
313707	5	4	482	2	p1	2	88	2.27272727272727	TBI	14
313708	5	4	482	1	p1	80	88	90.9090909090909	TBI	14
313709	5	4	483	4	p1	2	92	2.17391304347826	TBI	14
313710	5	4	483	3	p1	3	92	3.26086956521739	TBI	14
313711	5	4	483	2	p1	26	92	28.2608695652174	TBI	14
313712	5	4	483	1	p1	61	92	66.304347826087	TBI	14
313713	5	4	484	3	p1	2	23	8.69565217391304	TBI	14
313714	5	4	484	2	p1	2	23	8.69565217391304	TBI	14
313715	5	4	484	4	p1	0	23	0	TBI	14
313716	5	4	484	1	p1	19	23	82.6086956521739	TBI	14
313717	5	4	485	3	p1	33	117	28.2051282051282	TBI	14
313718	5	4	485	2	p1	7	117	5.98290598290598	TBI	14
313719	5	4	485	4	p1	2	117	1.70940170940171	TBI	14
313720	5	4	485	1	p1	75	117	64.1025641025641	TBI	14
313721	5	4	486	3	p2L	21	77	27.2727272727273	TBI	14
313722	5	4	486	1	p2L	4	77	5.19480519480519	TBI	14
313723	5	4	486	2	p2L	44	77	57.1428571428571	TBI	14
313724	5	4	486	4	p2L	8	77	10.3896103896104	TBI	14
313725	5	4	487	3	p4	1	59	1.69491525423729	TBI	14
313726	5	4	487	4	p4	52	59	88.135593220339	TBI	14
313727	5	4	487	1	p4	4	59	6.77966101694915	TBI	14
313728	5	4	487	2	p4	2	59	3.38983050847458	TBI	14
313729	5	4	488	2	p3	44	81	54.320987654321	TBI	14
313730	5	4	488	3	p3	23	81	28.3950617283951	TBI	14
313731	5	4	488	4	p3	4	81	4.93827160493827	TBI	14
313732	5	4	488	1	p3	10	81	12.3456790123457	TBI	14
313733	5	4	489	2	p3	7	57	12.280701754386	TBI	14
313734	5	4	489	3	p3	46	57	80.7017543859649	TBI	14
313735	5	4	489	1	p3	1	57	1.75438596491228	TBI	14
313736	5	4	489	4	p3	3	57	5.26315789473684	TBI	14
313737	5	4	49	3	p2H	3	145	2.06896551724138	TBI	14
313738	5	4	49	4	p2H	6	145	4.13793103448276	TBI	14
313739	5	4	49	2	p2H	127	145	87.5862068965517	TBI	14
313740	5	4	49	1	p2H	9	145	6.20689655172414	TBI	14
313741	5	4	490	2	p2L	64	86	74.4186046511628	TBI	14
313742	5	4	490	1	p2L	6	86	6.97674418604651	TBI	14
313743	5	4	490	4	p2L	7	86	8.13953488372093	TBI	14
313744	5	4	490	3	p2L	9	86	10.4651162790698	TBI	14
313745	5	4	491	4	p2L	4	57	7.01754385964912	TBI	14
313746	5	4	491	1	p2L	20	57	35.0877192982456	TBI	14
313747	5	4	491	2	p2L	26	57	45.6140350877193	TBI	14
313748	5	4	491	3	p2L	7	57	12.280701754386	TBI	14
313749	5	4	492	1	p1	94	149	63.0872483221477	TBI	14
313750	5	4	492	3	p1	38	149	25.503355704698	TBI	14
313751	5	4	492	4	p1	7	149	4.69798657718121	TBI	14
313752	5	4	492	2	p1	10	149	6.71140939597315	TBI	14
313753	5	4	493	2	p3	24	80	30	TBI	14
313754	5	4	493	3	p3	45	80	56.25	TBI	14
313755	5	4	493	4	p3	2	80	2.5	TBI	14
313756	5	4	493	1	p3	9	80	11.25	TBI	14
313757	5	4	494	1	p2L	49	128	38.28125	TBI	14
313758	5	4	494	4	p2L	15	128	11.71875	TBI	14
313759	5	4	494	3	p2L	37	128	28.90625	TBI	14
313760	5	4	494	2	p2L	27	128	21.09375	TBI	14
313761	5	4	495	2	p3	6	83	7.2289156626506	TBI	14
313762	5	4	495	3	p3	64	83	77.1084337349398	TBI	14
313763	5	4	495	1	p3	11	83	13.2530120481928	TBI	14
313764	5	4	495	4	p3	2	83	2.40963855421687	TBI	14
313765	5	4	496	3	p1	40	114	35.0877192982456	TBI	14
313766	5	4	496	4	p1	7	114	6.14035087719298	TBI	14
313767	5	4	496	2	p1	16	114	14.0350877192982	TBI	14
313768	5	4	496	1	p1	51	114	44.7368421052632	TBI	14
313769	5	4	497	2	p3	1	33	3.03030303030303	TBI	14
313770	5	4	497	1	p3	4	33	12.1212121212121	TBI	14
313771	5	4	497	4	p3	3	33	9.09090909090909	TBI	14
313772	5	4	497	3	p3	25	33	75.7575757575758	TBI	14
313773	5	4	498	1	p3	12	65	18.4615384615385	TBI	14
313774	5	4	498	2	p3	13	65	20	TBI	14
313775	5	4	498	3	p3	26	65	40	TBI	14
313776	5	4	498	4	p3	14	65	21.5384615384615	TBI	14
313777	5	4	499	2	p1	1	36	2.77777777777778	TBI	14
313778	5	4	499	4	p1	1	36	2.77777777777778	TBI	14
313779	5	4	499	1	p1	33	36	91.6666666666667	TBI	14
313780	5	4	499	3	p1	1	36	2.77777777777778	TBI	14
313781	5	4	5	3	p1	21	95	22.1052631578947	TBI	14
313782	5	4	5	1	p1	13	95	13.6842105263158	TBI	14
313783	5	4	5	2	p1	49	95	51.5789473684211	TBI	14
313784	5	4	5	4	p1	12	95	12.6315789473684	TBI	14
313785	5	4	50	4	p1	16	109	14.6788990825688	TBI	14
313786	5	4	50	3	p1	20	109	18.348623853211	TBI	14
313787	5	4	50	1	p1	51	109	46.7889908256881	TBI	14
313788	5	4	50	2	p1	22	109	20.1834862385321	TBI	14
313789	5	4	500	2	p2H	107	114	93.859649122807	TBI	14
313790	5	4	500	4	p2H	3	114	2.63157894736842	TBI	14
313791	5	4	500	3	p2H	1	114	0.87719298245614	TBI	14
313792	5	4	500	1	p2H	3	114	2.63157894736842	TBI	14
313793	5	4	501	2	p2H	38	49	77.5510204081633	TBI	14
313794	5	4	501	3	p2H	3	49	6.12244897959184	TBI	14
313795	5	4	501	4	p2H	6	49	12.2448979591837	TBI	14
313796	5	4	501	1	p2H	2	49	4.08163265306122	TBI	14
313797	5	4	502	1	p4	4	70	5.71428571428571	TBI	14
313798	5	4	502	3	p4	7	70	10	TBI	14
313799	5	4	502	2	p4	38	70	54.2857142857143	TBI	14
313800	5	4	502	4	p4	21	70	30	TBI	14
313801	5	4	503	1	p2L	18	90	20	TBI	14
313802	5	4	503	4	p2L	10	90	11.1111111111111	TBI	14
313803	5	4	503	2	p2L	49	90	54.4444444444444	TBI	14
313804	5	4	503	3	p2L	13	90	14.4444444444444	TBI	14
313805	5	4	504	1	p3	10	70	14.2857142857143	TBI	14
313806	5	4	504	2	p3	12	70	17.1428571428571	TBI	14
313807	5	4	504	3	p3	44	70	62.8571428571429	TBI	14
313808	5	4	504	4	p3	4	70	5.71428571428571	TBI	14
313809	5	4	505	1	p2L	24	80	30	TBI	14
313810	5	4	505	4	p2L	21	80	26.25	TBI	14
313811	5	4	505	2	p2L	20	80	25	TBI	14
313812	5	4	505	3	p2L	15	80	18.75	TBI	14
313813	5	4	506	1	p3	35	68	51.4705882352941	TBI	14
313814	5	4	506	3	p3	17	68	25	TBI	14
313815	5	4	506	4	p3	6	68	8.82352941176471	TBI	14
313816	5	4	506	2	p3	10	68	14.7058823529412	TBI	14
313817	5	4	507	1	p4	5	48	10.4166666666667	TBI	14
313818	5	4	507	3	p4	1	48	2.08333333333333	TBI	14
313819	5	4	507	2	p4	7	48	14.5833333333333	TBI	14
313820	5	4	507	4	p4	35	48	72.9166666666667	TBI	14
313821	5	4	508	4	p2L	13	83	15.6626506024096	TBI	14
313822	5	4	508	3	p2L	14	83	16.8674698795181	TBI	14
313823	5	4	508	1	p2L	23	83	27.710843373494	TBI	14
313824	5	4	508	2	p2L	33	83	39.7590361445783	TBI	14
313825	5	4	509	3	p4	3	71	4.22535211267606	TBI	14
313826	5	4	509	2	p4	56	71	78.8732394366197	TBI	14
313827	5	4	509	4	p4	9	71	12.6760563380282	TBI	14
313828	5	4	509	1	p4	3	71	4.22535211267606	TBI	14
313829	5	4	51	3	p1	4	63	6.34920634920635	TBI	14
313830	5	4	51	1	p1	46	63	73.015873015873	TBI	14
313831	5	4	51	4	p1	10	63	15.8730158730159	TBI	14
313832	5	4	51	2	p1	3	63	4.76190476190476	TBI	14
313833	5	4	510	4	p4	22	48	45.8333333333333	TBI	14
313834	5	4	510	2	p4	17	48	35.4166666666667	TBI	14
313835	5	4	510	1	p4	7	48	14.5833333333333	TBI	14
313836	5	4	510	3	p4	2	48	4.16666666666667	TBI	14
313837	5	4	511	3	p2L	11	68	16.1764705882353	TBI	14
313838	5	4	511	4	p2L	7	68	10.2941176470588	TBI	14
313839	5	4	511	2	p2L	37	68	54.4117647058823	TBI	14
313840	5	4	511	1	p2L	13	68	19.1176470588235	TBI	14
313841	5	4	512	2	p2L	44	72	61.1111111111111	TBI	14
313842	5	4	512	4	p2L	5	72	6.94444444444444	TBI	14
313843	5	4	512	1	p2L	8	72	11.1111111111111	TBI	14
313844	5	4	512	3	p2L	15	72	20.8333333333333	TBI	14
313845	5	4	513	2	p1	4	138	2.89855072463768	TBI	14
313846	5	4	513	1	p1	69	138	50	TBI	14
313847	5	4	513	4	p1	6	138	4.34782608695652	TBI	14
313848	5	4	513	3	p1	59	138	42.7536231884058	TBI	14
313849	5	4	514	1	p3	0	38	0	TBI	14
313850	5	4	514	3	p3	24	38	63.1578947368421	TBI	14
313851	5	4	514	4	p3	3	38	7.89473684210526	TBI	14
313852	5	4	514	2	p3	11	38	28.9473684210526	TBI	14
313853	5	4	515	1	p4	2	61	3.27868852459016	TBI	14
313854	5	4	515	4	p4	41	61	67.2131147540984	TBI	14
313855	5	4	515	3	p4	7	61	11.4754098360656	TBI	14
313856	5	4	515	2	p4	11	61	18.0327868852459	TBI	14
313857	5	4	516	2	p2H	85	110	77.2727272727273	TBI	14
313858	5	4	516	3	p2H	12	110	10.9090909090909	TBI	14
313859	5	4	516	1	p2H	6	110	5.45454545454545	TBI	14
313860	5	4	516	4	p2H	7	110	6.36363636363636	TBI	14
313861	5	4	517	1	p2L	40	120	33.3333333333333	TBI	14
313862	5	4	517	2	p2L	55	120	45.8333333333333	TBI	14
313863	5	4	517	4	p2L	18	120	15	TBI	14
313864	5	4	517	3	p2L	7	120	5.83333333333333	TBI	14
313865	5	4	518	3	p4	3	36	8.33333333333333	TBI	14
313866	5	4	518	1	p4	9	36	25	TBI	14
313867	5	4	518	2	p4	12	36	33.3333333333333	TBI	14
313868	5	4	518	4	p4	12	36	33.3333333333333	TBI	14
313869	5	4	519	4	p1	10	94	10.6382978723404	TBI	14
313870	5	4	519	2	p1	33	94	35.1063829787234	TBI	14
313871	5	4	519	3	p1	18	94	19.1489361702128	TBI	14
313872	5	4	519	1	p1	33	94	35.1063829787234	TBI	14
313873	5	4	52	2	p3	13	62	20.9677419354839	TBI	14
313874	5	4	52	3	p3	32	62	51.6129032258064	TBI	14
313875	5	4	52	1	p3	9	62	14.5161290322581	TBI	14
313876	5	4	52	4	p3	8	62	12.9032258064516	TBI	14
313877	5	4	520	4	p2L	8	108	7.40740740740741	TBI	14
313878	5	4	520	1	p2L	13	108	12.037037037037	TBI	14
313879	5	4	520	2	p2L	82	108	75.9259259259259	TBI	14
313880	5	4	520	3	p2L	5	108	4.62962962962963	TBI	14
313881	5	4	521	4	p2L	6	70	8.57142857142857	TBI	14
313882	5	4	521	1	p2L	4	70	5.71428571428571	TBI	14
313883	5	4	521	2	p2L	29	70	41.4285714285714	TBI	14
313884	5	4	521	3	p2L	31	70	44.2857142857143	TBI	14
313885	5	4	522	4	p1	20	97	20.6185567010309	TBI	14
313886	5	4	522	3	p1	15	97	15.4639175257732	TBI	14
313887	5	4	522	2	p1	7	97	7.21649484536082	TBI	14
313888	5	4	522	1	p1	55	97	56.701030927835	TBI	14
313889	5	4	523	2	p2L	36	55	65.4545454545455	TBI	14
313890	5	4	523	4	p2L	3	55	5.45454545454545	TBI	14
313891	5	4	523	1	p2L	5	55	9.09090909090909	TBI	14
313892	5	4	523	3	p2L	11	55	20	TBI	14
313893	5	4	524	4	p2L	30	110	27.2727272727273	TBI	14
313894	5	4	524	2	p2L	52	110	47.2727272727273	TBI	14
313895	5	4	524	3	p2L	3	110	2.72727272727273	TBI	14
313896	5	4	524	1	p2L	25	110	22.7272727272727	TBI	14
313897	5	4	525	1	p4	4	84	4.76190476190476	TBI	14
313898	5	4	525	3	p4	2	84	2.38095238095238	TBI	14
313899	5	4	525	4	p4	73	84	86.9047619047619	TBI	14
313900	5	4	525	2	p4	5	84	5.95238095238095	TBI	14
313901	5	4	526	3	p1	6	94	6.38297872340426	TBI	14
313902	5	4	526	2	p1	22	94	23.4042553191489	TBI	14
313903	5	4	526	1	p1	53	94	56.3829787234042	TBI	14
313904	5	4	526	4	p1	13	94	13.8297872340426	TBI	14
313905	5	4	527	4	p2L	8	45	17.7777777777778	TBI	14
313906	5	4	527	2	p2L	9	45	20	TBI	14
313907	5	4	527	1	p2L	9	45	20	TBI	14
313908	5	4	527	3	p2L	19	45	42.2222222222222	TBI	14
313909	5	4	528	2	p1	8	111	7.20720720720721	TBI	14
313910	5	4	528	3	p1	9	111	8.10810810810811	TBI	14
313911	5	4	528	1	p1	85	111	76.5765765765766	TBI	14
313912	5	4	528	4	p1	9	111	8.10810810810811	TBI	14
313913	5	4	529	3	p4	1	64	1.5625	TBI	14
313914	5	4	529	2	p4	1	64	1.5625	TBI	14
313915	5	4	529	1	p4	1	64	1.5625	TBI	14
313916	5	4	529	4	p4	61	64	95.3125	TBI	14
313917	5	4	53	4	p1	2	71	2.8169014084507	TBI	14
313918	5	4	53	3	p1	9	71	12.6760563380282	TBI	14
313919	5	4	53	2	p1	2	71	2.8169014084507	TBI	14
313920	5	4	53	1	p1	58	71	81.6901408450704	TBI	14
313921	5	4	530	4	p2L	18	110	16.3636363636364	TBI	14
313922	5	4	530	2	p2L	69	110	62.7272727272727	TBI	14
313923	5	4	530	1	p2L	12	110	10.9090909090909	TBI	14
313924	5	4	530	3	p2L	11	110	10	TBI	14
313925	5	4	531	4	p2L	19	108	17.5925925925926	TBI	14
313926	5	4	531	1	p2L	38	108	35.1851851851852	TBI	14
313927	5	4	531	2	p2L	41	108	37.962962962963	TBI	14
313928	5	4	531	3	p2L	10	108	9.25925925925926	TBI	14
313929	5	4	532	2	p2L	38	96	39.5833333333333	TBI	14
313930	5	4	532	4	p2L	4	96	4.16666666666667	TBI	14
313931	5	4	532	1	p2L	29	96	30.2083333333333	TBI	14
313932	5	4	532	3	p2L	25	96	26.0416666666667	TBI	14
313933	5	4	533	2	p2L	49	68	72.0588235294118	TBI	14
313934	5	4	533	4	p2L	4	68	5.88235294117647	TBI	14
313935	5	4	533	1	p2L	4	68	5.88235294117647	TBI	14
313936	5	4	533	3	p2L	11	68	16.1764705882353	TBI	14
313937	5	4	534	2	p3	29	63	46.031746031746	TBI	14
313938	5	4	534	1	p3	12	63	19.047619047619	TBI	14
313939	5	4	534	4	p3	3	63	4.76190476190476	TBI	14
313940	5	4	534	3	p3	19	63	30.1587301587302	TBI	14
313941	5	4	535	3	p3	33	107	30.8411214953271	TBI	14
313942	5	4	535	2	p3	24	107	22.4299065420561	TBI	14
313943	5	4	535	4	p3	35	107	32.7102803738318	TBI	14
313944	5	4	535	1	p3	15	107	14.018691588785	TBI	14
313945	5	4	536	1	p2L	26	93	27.9569892473118	TBI	14
313946	5	4	536	3	p2L	10	93	10.752688172043	TBI	14
313947	5	4	536	4	p2L	9	93	9.67741935483871	TBI	14
313948	5	4	536	2	p2L	48	93	51.6129032258064	TBI	14
313949	5	4	537	1	p4	11	63	17.4603174603175	TBI	14
313950	5	4	537	4	p4	36	63	57.1428571428571	TBI	14
313951	5	4	537	2	p4	10	63	15.8730158730159	TBI	14
313952	5	4	537	3	p4	6	63	9.52380952380952	TBI	14
313953	5	4	538	2	p2H	83	108	76.8518518518518	TBI	14
313954	5	4	538	3	p2H	6	108	5.55555555555556	TBI	14
313955	5	4	538	1	p2H	12	108	11.1111111111111	TBI	14
313956	5	4	538	4	p2H	7	108	6.48148148148148	TBI	14
313957	5	4	539	3	p2L	7	109	6.42201834862385	TBI	14
313958	5	4	539	1	p2L	15	109	13.7614678899083	TBI	14
313959	5	4	539	2	p2L	63	109	57.7981651376147	TBI	14
313960	5	4	539	4	p2L	24	109	22.0183486238532	TBI	14
313961	5	4	54	4	p2H	3	165	1.81818181818182	TBI	14
313962	5	4	54	3	p2H	5	165	3.03030303030303	TBI	14
313963	5	4	54	1	p2H	3	165	1.81818181818182	TBI	14
313964	5	4	54	2	p2H	154	165	93.3333333333333	TBI	14
313965	5	4	540	3	p2L	14	89	15.7303370786517	TBI	14
313966	5	4	540	1	p2L	12	89	13.4831460674157	TBI	14
313967	5	4	540	2	p2L	33	89	37.0786516853933	TBI	14
313968	5	4	540	4	p2L	30	89	33.7078651685393	TBI	14
313969	5	4	541	2	p4	3	49	6.12244897959184	TBI	14
313970	5	4	541	4	p4	35	49	71.4285714285714	TBI	14
313971	5	4	541	1	p4	6	49	12.2448979591837	TBI	14
313972	5	4	541	3	p4	5	49	10.2040816326531	TBI	14
313973	5	4	542	2	p3	4	62	6.45161290322581	TBI	14
313974	5	4	542	4	p3	4	62	6.45161290322581	TBI	14
313975	5	4	542	3	p3	43	62	69.3548387096774	TBI	14
313976	5	4	542	1	p3	11	62	17.741935483871	TBI	14
313977	5	4	543	1	p2L	3	129	2.32558139534884	TBI	14
313978	5	4	543	2	p2L	102	129	79.0697674418605	TBI	14
313979	5	4	543	4	p2L	18	129	13.953488372093	TBI	14
313980	5	4	543	3	p2L	6	129	4.65116279069767	TBI	14
313981	5	4	544	3	p3	16	49	32.6530612244898	TBI	14
313982	5	4	544	1	p3	13	49	26.530612244898	TBI	14
313983	5	4	544	4	p3	9	49	18.3673469387755	TBI	14
313984	5	4	544	2	p3	11	49	22.4489795918367	TBI	14
313985	5	4	545	1	p2L	1	66	1.51515151515152	TBI	14
313986	5	4	545	3	p2L	1	66	1.51515151515152	TBI	14
313987	5	4	545	4	p2L	2	66	3.03030303030303	TBI	14
313988	5	4	545	2	p2L	62	66	93.9393939393939	TBI	14
313989	5	4	546	1	p1	42	100	42	TBI	14
313990	5	4	546	4	p1	6	100	6	TBI	14
313991	5	4	546	2	p1	39	100	39	TBI	14
313992	5	4	546	3	p1	13	100	13	TBI	14
313993	5	4	547	1	p2L	21	67	31.3432835820896	TBI	14
313994	5	4	547	4	p2L	5	67	7.46268656716418	TBI	14
313995	5	4	547	2	p2L	37	67	55.2238805970149	TBI	14
313996	5	4	547	3	p2L	4	67	5.97014925373134	TBI	14
313997	5	4	548	4	p1	22	114	19.2982456140351	TBI	14
313998	5	4	548	3	p1	24	114	21.0526315789474	TBI	14
313999	5	4	548	1	p1	26	114	22.8070175438596	TBI	14
314000	5	4	548	2	p1	42	114	36.8421052631579	TBI	14
314001	5	4	549	3	p1	9	103	8.7378640776699	TBI	14
314002	5	4	549	2	p1	7	103	6.79611650485437	TBI	14
314003	5	4	549	4	p1	9	103	8.7378640776699	TBI	14
314004	5	4	549	1	p1	78	103	75.7281553398058	TBI	14
314005	5	4	55	3	p2L	63	108	58.3333333333333	TBI	14
314006	5	4	55	4	p2L	17	108	15.7407407407407	TBI	14
314007	5	4	55	1	p2L	8	108	7.40740740740741	TBI	14
314008	5	4	55	2	p2L	20	108	18.5185185185185	TBI	14
314009	5	4	550	2	p1	12	115	10.4347826086957	TBI	14
314010	5	4	550	3	p1	24	115	20.8695652173913	TBI	14
314011	5	4	550	1	p1	72	115	62.6086956521739	TBI	14
314012	5	4	550	4	p1	7	115	6.08695652173913	TBI	14
314013	5	4	551	3	p3	72	92	78.2608695652174	TBI	14
314014	5	4	551	4	p3	5	92	5.43478260869565	TBI	14
314015	5	4	551	2	p3	8	92	8.69565217391304	TBI	14
314016	5	4	551	1	p3	7	92	7.60869565217391	TBI	14
314017	5	4	552	3	p2L	8	137	5.83941605839416	TBI	14
314018	5	4	552	4	p2L	23	137	16.7883211678832	TBI	14
314019	5	4	552	1	p2L	19	137	13.8686131386861	TBI	14
314020	5	4	552	2	p2L	87	137	63.5036496350365	TBI	14
314021	5	4	553	4	p3	3	73	4.10958904109589	TBI	14
314022	5	4	553	3	p3	44	73	60.2739726027397	TBI	14
314023	5	4	553	1	p3	9	73	12.3287671232877	TBI	14
314024	5	4	553	2	p3	17	73	23.2876712328767	TBI	14
314025	5	4	554	2	p1	6	105	5.71428571428571	TBI	14
314026	5	4	554	4	p1	10	105	9.52380952380952	TBI	14
314027	5	4	554	1	p1	83	105	79.0476190476191	TBI	14
314028	5	4	554	3	p1	6	105	5.71428571428571	TBI	14
314029	5	4	555	3	p3	40	68	58.8235294117647	TBI	14
314030	5	4	555	2	p3	8	68	11.7647058823529	TBI	14
314031	5	4	555	4	p3	8	68	11.7647058823529	TBI	14
314032	5	4	555	1	p3	12	68	17.6470588235294	TBI	14
314033	5	4	556	2	p4	7	41	17.0731707317073	TBI	14
314034	5	4	556	4	p4	34	41	82.9268292682927	TBI	14
314035	5	4	556	3	p4	0	41	0	TBI	14
314036	5	4	556	1	p4	0	41	0	TBI	14
314037	5	4	557	1	p2L	11	41	26.8292682926829	TBI	14
314038	5	4	557	3	p2L	2	41	4.8780487804878	TBI	14
314039	5	4	557	4	p2L	6	41	14.6341463414634	TBI	14
314040	5	4	557	2	p2L	22	41	53.6585365853659	TBI	14
314041	5	4	558	4	p4	53	77	68.8311688311688	TBI	14
314042	5	4	558	3	p4	0	77	0	TBI	14
314043	5	4	558	2	p4	23	77	29.8701298701299	TBI	14
314044	5	4	558	1	p4	1	77	1.2987012987013	TBI	14
314045	5	4	559	2	p1	5	92	5.43478260869565	TBI	14
314046	5	4	559	1	p1	69	92	75	TBI	14
314047	5	4	559	3	p1	14	92	15.2173913043478	TBI	14
314048	5	4	559	4	p1	4	92	4.34782608695652	TBI	14
314049	5	4	56	1	p4	2	35	5.71428571428571	TBI	14
314050	5	4	56	2	p4	10	35	28.5714285714286	TBI	14
314051	5	4	56	4	p4	21	35	60	TBI	14
314052	5	4	56	3	p4	2	35	5.71428571428571	TBI	14
314053	5	4	560	3	p2H	2	71	2.8169014084507	TBI	14
314054	5	4	560	2	p2H	62	71	87.3239436619718	TBI	14
314055	5	4	560	1	p2H	5	71	7.04225352112676	TBI	14
314056	5	4	560	4	p2H	2	71	2.8169014084507	TBI	14
314057	5	4	561	3	p3	31	59	52.5423728813559	TBI	14
314058	5	4	561	1	p3	5	59	8.47457627118644	TBI	14
314059	5	4	561	2	p3	19	59	32.2033898305085	TBI	14
314060	5	4	561	4	p3	4	59	6.77966101694915	TBI	14
314061	5	4	562	1	p2L	3	54	5.55555555555556	TBI	14
314062	5	4	562	4	p2L	7	54	12.962962962963	TBI	14
314063	5	4	562	3	p2L	7	54	12.962962962963	TBI	14
314064	5	4	562	2	p2L	37	54	68.5185185185185	TBI	14
314065	5	4	563	1	p2L	10	77	12.987012987013	TBI	14
314066	5	4	563	4	p2L	10	77	12.987012987013	TBI	14
314067	5	4	563	2	p2L	46	77	59.7402597402597	TBI	14
314068	5	4	563	3	p2L	11	77	14.2857142857143	TBI	14
314069	5	4	564	3	p1	4	91	4.3956043956044	TBI	14
314070	5	4	564	4	p1	14	91	15.3846153846154	TBI	14
314071	5	4	564	2	p1	31	91	34.0659340659341	TBI	14
314072	5	4	564	1	p1	42	91	46.1538461538462	TBI	14
314073	5	4	565	4	p3	25	94	26.5957446808511	TBI	14
314074	5	4	565	2	p3	14	94	14.8936170212766	TBI	14
314075	5	4	565	1	p3	15	94	15.9574468085106	TBI	14
314076	5	4	565	3	p3	40	94	42.5531914893617	TBI	14
314077	5	4	566	1	p2L	9	57	15.7894736842105	TBI	14
314078	5	4	566	4	p2L	6	57	10.5263157894737	TBI	14
314079	5	4	566	2	p2L	39	57	68.4210526315789	TBI	14
314080	5	4	566	3	p2L	3	57	5.26315789473684	TBI	14
314081	5	4	567	1	p2L	8	159	5.0314465408805	TBI	14
314082	5	4	567	4	p2L	21	159	13.2075471698113	TBI	14
314083	5	4	567	2	p2L	114	159	71.6981132075472	TBI	14
314084	5	4	567	3	p2L	16	159	10.062893081761	TBI	14
314085	5	4	568	3	p1	2	61	3.27868852459016	TBI	14
314086	5	4	568	4	p1	4	61	6.55737704918033	TBI	14
314087	5	4	568	1	p1	46	61	75.4098360655738	TBI	14
314088	5	4	568	2	p1	9	61	14.7540983606557	TBI	14
314089	5	4	569	3	p1	7	85	8.23529411764706	TBI	14
314090	5	4	569	4	p1	18	85	21.1764705882353	TBI	14
314091	5	4	569	1	p1	47	85	55.2941176470588	TBI	14
314092	5	4	569	2	p1	13	85	15.2941176470588	TBI	14
314093	5	4	57	1	p4	6	88	6.81818181818182	TBI	14
314094	5	4	57	3	p4	3	88	3.40909090909091	TBI	14
314095	5	4	57	4	p4	73	88	82.9545454545455	TBI	14
314096	5	4	57	2	p4	6	88	6.81818181818182	TBI	14
314097	5	4	570	1	p2L	39	159	24.5283018867925	TBI	14
314098	5	4	570	4	p2L	24	159	15.0943396226415	TBI	14
314099	5	4	570	2	p2L	45	159	28.3018867924528	TBI	14
314100	5	4	570	3	p2L	51	159	32.0754716981132	TBI	14
314101	5	4	571	1	p1	66	87	75.8620689655172	TBI	14
314102	5	4	571	2	p1	7	87	8.04597701149425	TBI	14
314103	5	4	571	3	p1	7	87	8.04597701149425	TBI	14
314104	5	4	571	4	p1	7	87	8.04597701149425	TBI	14
314105	5	4	572	3	p4	6	48	12.5	TBI	14
314106	5	4	572	1	p4	7	48	14.5833333333333	TBI	14
314107	5	4	572	4	p4	22	48	45.8333333333333	TBI	14
314108	5	4	572	2	p4	13	48	27.0833333333333	TBI	14
314109	5	4	573	2	p3	5	56	8.92857142857143	TBI	14
314110	5	4	573	1	p3	6	56	10.7142857142857	TBI	14
314111	5	4	573	4	p3	2	56	3.57142857142857	TBI	14
314112	5	4	573	3	p3	43	56	76.7857142857143	TBI	14
314113	5	4	574	2	p1	10	59	16.9491525423729	TBI	14
314114	5	4	574	3	p1	9	59	15.2542372881356	TBI	14
314115	5	4	574	4	p1	19	59	32.2033898305085	TBI	14
314116	5	4	574	1	p1	21	59	35.5932203389831	TBI	14
314117	5	4	575	4	p2L	6	91	6.59340659340659	TBI	14
314118	5	4	575	3	p2L	28	91	30.7692307692308	TBI	14
314119	5	4	575	2	p2L	40	91	43.956043956044	TBI	14
314120	5	4	575	1	p2L	17	91	18.6813186813187	TBI	14
314121	5	4	576	1	p2L	15	94	15.9574468085106	TBI	14
314122	5	4	576	4	p2L	22	94	23.4042553191489	TBI	14
314123	5	4	576	3	p2L	22	94	23.4042553191489	TBI	14
314124	5	4	576	2	p2L	35	94	37.2340425531915	TBI	14
314125	5	4	577	4	p3	4	70	5.71428571428571	TBI	14
314126	5	4	577	1	p3	8	70	11.4285714285714	TBI	14
314127	5	4	577	2	p3	13	70	18.5714285714286	TBI	14
314128	5	4	577	3	p3	45	70	64.2857142857143	TBI	14
314129	5	4	578	2	p4	9	51	17.6470588235294	TBI	14
314130	5	4	578	1	p4	2	51	3.92156862745098	TBI	14
314131	5	4	578	3	p4	2	51	3.92156862745098	TBI	14
314132	5	4	578	4	p4	38	51	74.5098039215686	TBI	14
314133	5	4	579	2	p4	18	49	36.734693877551	TBI	14
314134	5	4	579	1	p4	10	49	20.4081632653061	TBI	14
314135	5	4	579	3	p4	4	49	8.16326530612245	TBI	14
314136	5	4	579	4	p4	17	49	34.6938775510204	TBI	14
314137	5	4	58	4	p1	1	114	0.87719298245614	TBI	14
314138	5	4	58	3	p1	18	114	15.7894736842105	TBI	14
314139	5	4	58	2	p1	5	114	4.3859649122807	TBI	14
314140	5	4	58	1	p1	90	114	78.9473684210526	TBI	14
314141	5	4	580	2	p2L	99	150	66	TBI	14
314142	5	4	580	1	p2L	17	150	11.3333333333333	TBI	14
314143	5	4	580	4	p2L	8	150	5.33333333333333	TBI	14
314144	5	4	580	3	p2L	26	150	17.3333333333333	TBI	14
314145	5	4	581	4	p2L	11	103	10.6796116504854	TBI	14
314146	5	4	581	2	p2L	47	103	45.6310679611651	TBI	14
314147	5	4	581	3	p2L	30	103	29.126213592233	TBI	14
314148	5	4	581	1	p2L	15	103	14.5631067961165	TBI	14
314149	5	4	582	1	p4	0	58	0	TBI	14
314150	5	4	582	2	p4	5	58	8.62068965517241	TBI	14
314151	5	4	582	3	p4	0	58	0	TBI	14
314152	5	4	582	4	p4	53	58	91.3793103448276	TBI	14
314153	5	4	583	1	p4	3	36	8.33333333333333	TBI	14
314154	5	4	583	4	p4	31	36	86.1111111111111	TBI	14
314155	5	4	583	2	p4	1	36	2.77777777777778	TBI	14
314156	5	4	583	3	p4	1	36	2.77777777777778	TBI	14
314157	5	4	584	3	p1	2	65	3.07692307692308	TBI	14
314158	5	4	584	4	p1	3	65	4.61538461538462	TBI	14
314159	5	4	584	1	p1	57	65	87.6923076923077	TBI	14
314160	5	4	584	2	p1	3	65	4.61538461538462	TBI	14
314161	5	4	585	4	p4	24	56	42.8571428571429	TBI	14
314162	5	4	585	2	p4	18	56	32.1428571428571	TBI	14
314163	5	4	585	1	p4	8	56	14.2857142857143	TBI	14
314164	5	4	585	3	p4	6	56	10.7142857142857	TBI	14
314165	5	4	586	4	p2L	8	113	7.07964601769912	TBI	14
314166	5	4	586	3	p2L	5	113	4.42477876106195	TBI	14
314167	5	4	586	1	p2L	2	113	1.76991150442478	TBI	14
314168	5	4	586	2	p2L	98	113	86.7256637168142	TBI	14
314169	5	4	587	2	p2H	148	169	87.5739644970414	TBI	14
314170	5	4	587	1	p2H	7	169	4.14201183431953	TBI	14
314171	5	4	587	4	p2H	5	169	2.9585798816568	TBI	14
314172	5	4	587	3	p2H	9	169	5.32544378698225	TBI	14
314173	5	4	588	4	p2L	7	91	7.69230769230769	TBI	14
314174	5	4	588	1	p2L	20	91	21.978021978022	TBI	14
314175	5	4	588	3	p2L	11	91	12.0879120879121	TBI	14
314176	5	4	588	2	p2L	53	91	58.2417582417582	TBI	14
314177	5	4	589	3	p1	12	123	9.75609756097561	TBI	14
314178	5	4	589	4	p1	23	123	18.6991869918699	TBI	14
314179	5	4	589	1	p1	72	123	58.5365853658537	TBI	14
314180	5	4	589	2	p1	16	123	13.0081300813008	TBI	14
314181	5	4	59	3	p3	37	65	56.9230769230769	TBI	14
314182	5	4	59	2	p3	10	65	15.3846153846154	TBI	14
314183	5	4	59	1	p3	9	65	13.8461538461538	TBI	14
314184	5	4	59	4	p3	9	65	13.8461538461538	TBI	14
314185	5	4	590	2	p2L	82	128	64.0625	TBI	14
314186	5	4	590	1	p2L	11	128	8.59375	TBI	14
314187	5	4	590	4	p2L	5	128	3.90625	TBI	14
314188	5	4	590	3	p2L	30	128	23.4375	TBI	14
314189	5	4	591	2	p4	3	69	4.34782608695652	TBI	14
314190	5	4	591	1	p4	1	69	1.44927536231884	TBI	14
314191	5	4	591	3	p4	4	69	5.79710144927536	TBI	14
314192	5	4	591	4	p4	61	69	88.4057971014493	TBI	14
314193	5	4	592	4	p1	1	53	1.88679245283019	TBI	14
314194	5	4	592	1	p1	48	53	90.5660377358491	TBI	14
314195	5	4	592	3	p1	4	53	7.54716981132075	TBI	14
314196	5	4	592	2	p1	0	53	0	TBI	14
314197	5	4	593	4	p1	12	98	12.2448979591837	TBI	14
314198	5	4	593	3	p1	11	98	11.2244897959184	TBI	14
314199	5	4	593	1	p1	59	98	60.2040816326531	TBI	14
314200	5	4	593	2	p1	16	98	16.3265306122449	TBI	14
314201	5	4	594	1	p3	16	81	19.7530864197531	TBI	14
314202	5	4	594	3	p3	42	81	51.8518518518518	TBI	14
314203	5	4	594	4	p3	11	81	13.5802469135802	TBI	14
314204	5	4	594	2	p3	12	81	14.8148148148148	TBI	14
314205	5	4	595	3	p1	6	123	4.8780487804878	TBI	14
314206	5	4	595	4	p1	8	123	6.50406504065041	TBI	14
314207	5	4	595	1	p1	95	123	77.2357723577236	TBI	14
314208	5	4	595	2	p1	14	123	11.3821138211382	TBI	14
314209	5	4	596	1	p2L	10	129	7.75193798449612	TBI	14
314210	5	4	596	4	p2L	6	129	4.65116279069767	TBI	14
314211	5	4	596	3	p2L	20	129	15.5038759689922	TBI	14
314212	5	4	596	2	p2L	93	129	72.0930232558139	TBI	14
314213	5	4	597	1	p3	7	78	8.97435897435897	TBI	14
314214	5	4	597	3	p3	48	78	61.5384615384615	TBI	14
314215	5	4	597	2	p3	18	78	23.0769230769231	TBI	14
314216	5	4	597	4	p3	5	78	6.41025641025641	TBI	14
314217	5	4	598	4	p2L	6	98	6.12244897959184	TBI	14
314218	5	4	598	3	p2L	13	98	13.265306122449	TBI	14
314219	5	4	598	1	p2L	13	98	13.265306122449	TBI	14
314220	5	4	598	2	p2L	66	98	67.3469387755102	TBI	14
314221	5	4	599	3	p4	6	70	8.57142857142857	TBI	14
314222	5	4	599	2	p4	12	70	17.1428571428571	TBI	14
314223	5	4	599	4	p4	47	70	67.1428571428571	TBI	14
314224	5	4	599	1	p4	5	70	7.14285714285714	TBI	14
314225	5	4	6	2	p2L	80	108	74.0740740740741	TBI	14
314226	5	4	6	3	p2L	4	108	3.7037037037037	TBI	14
314227	5	4	6	1	p2L	15	108	13.8888888888889	TBI	14
314228	5	4	6	4	p2L	9	108	8.33333333333333	TBI	14
314229	5	4	60	1	p2L	14	73	19.1780821917808	TBI	14
314230	5	4	60	3	p2L	5	73	6.84931506849315	TBI	14
314231	5	4	60	2	p2L	31	73	42.4657534246575	TBI	14
314232	5	4	60	4	p2L	23	73	31.5068493150685	TBI	14
314233	5	4	600	4	p2L	13	116	11.2068965517241	TBI	14
314234	5	4	600	2	p2L	51	116	43.9655172413793	TBI	14
314235	5	4	600	1	p2L	40	116	34.4827586206897	TBI	14
314236	5	4	600	3	p2L	12	116	10.3448275862069	TBI	14
314237	5	4	601	4	p2L	18	87	20.6896551724138	TBI	14
314238	5	4	601	1	p2L	15	87	17.2413793103448	TBI	14
314239	5	4	601	2	p2L	27	87	31.0344827586207	TBI	14
314240	5	4	601	3	p2L	27	87	31.0344827586207	TBI	14
314241	5	4	602	4	p2L	17	98	17.3469387755102	TBI	14
314242	5	4	602	1	p2L	19	98	19.3877551020408	TBI	14
314243	5	4	602	3	p2L	10	98	10.2040816326531	TBI	14
314244	5	4	602	2	p2L	52	98	53.0612244897959	TBI	14
314245	5	4	603	2	p2H	89	104	85.5769230769231	TBI	14
314246	5	4	603	1	p2H	11	104	10.5769230769231	TBI	14
314247	5	4	603	3	p2H	2	104	1.92307692307692	TBI	14
314248	5	4	603	4	p2H	2	104	1.92307692307692	TBI	14
314249	5	4	604	3	p1	8	70	11.4285714285714	TBI	14
314250	5	4	604	4	p1	30	70	42.8571428571429	TBI	14
314251	5	4	604	1	p1	25	70	35.7142857142857	TBI	14
314252	5	4	604	2	p1	7	70	10	TBI	14
314253	5	4	605	1	p2H	8	194	4.12371134020619	TBI	14
314254	5	4	605	3	p2H	8	194	4.12371134020619	TBI	14
314255	5	4	605	4	p2H	8	194	4.12371134020619	TBI	14
314256	5	4	605	2	p2H	170	194	87.6288659793814	TBI	14
314257	5	4	606	2	p3	10	65	15.3846153846154	TBI	14
314258	5	4	606	1	p3	16	65	24.6153846153846	TBI	14
314259	5	4	606	4	p3	3	65	4.61538461538462	TBI	14
314260	5	4	606	3	p3	36	65	55.3846153846154	TBI	14
314261	5	4	607	4	p4	29	35	82.8571428571429	TBI	14
314262	5	4	607	3	p4	2	35	5.71428571428571	TBI	14
314263	5	4	607	1	p4	2	35	5.71428571428571	TBI	14
314264	5	4	607	2	p4	2	35	5.71428571428571	TBI	14
314265	5	4	608	1	p4	3	43	6.97674418604651	TBI	14
314266	5	4	608	4	p4	34	43	79.0697674418605	TBI	14
314267	5	4	608	2	p4	4	43	9.30232558139535	TBI	14
314268	5	4	608	3	p4	2	43	4.65116279069767	TBI	14
314269	5	4	609	1	p2H	6	149	4.02684563758389	TBI	14
314270	5	4	609	3	p2H	3	149	2.01342281879195	TBI	14
314271	5	4	609	4	p2H	7	149	4.69798657718121	TBI	14
314272	5	4	609	2	p2H	133	149	89.261744966443	TBI	14
314273	5	4	61	3	p4	5	74	6.75675675675676	TBI	14
314274	5	4	61	1	p4	25	74	33.7837837837838	TBI	14
314275	5	4	61	2	p4	15	74	20.2702702702703	TBI	14
314276	5	4	61	4	p4	29	74	39.1891891891892	TBI	14
314277	5	4	610	4	p2L	10	79	12.6582278481013	TBI	14
314278	5	4	610	1	p2L	8	79	10.126582278481	TBI	14
314279	5	4	610	3	p2L	22	79	27.8481012658228	TBI	14
314280	5	4	610	2	p2L	39	79	49.3670886075949	TBI	14
314281	5	4	611	1	p2L	14	98	14.2857142857143	TBI	14
314282	5	4	611	2	p2L	30	98	30.6122448979592	TBI	14
314283	5	4	611	3	p2L	39	98	39.7959183673469	TBI	14
314284	5	4	611	4	p2L	15	98	15.3061224489796	TBI	14
314285	5	4	612	4	p3	0	84	0	TBI	14
314286	5	4	612	2	p3	4	84	4.76190476190476	TBI	14
314287	5	4	612	3	p3	70	84	83.3333333333333	TBI	14
314288	5	4	612	1	p3	10	84	11.9047619047619	TBI	14
314289	5	4	613	3	p2L	16	61	26.2295081967213	TBI	14
314290	5	4	613	1	p2L	10	61	16.3934426229508	TBI	14
314291	5	4	613	4	p2L	17	61	27.8688524590164	TBI	14
314292	5	4	613	2	p2L	18	61	29.5081967213115	TBI	14
314293	5	4	614	2	p4	7	59	11.864406779661	TBI	14
314294	5	4	614	1	p4	7	59	11.864406779661	TBI	14
314295	5	4	614	4	p4	28	59	47.4576271186441	TBI	14
314296	5	4	614	3	p4	17	59	28.8135593220339	TBI	14
314297	5	4	615	3	p2L	9	136	6.61764705882353	TBI	14
314298	5	4	615	4	p2L	6	136	4.41176470588235	TBI	14
314299	5	4	615	2	p2L	112	136	82.3529411764706	TBI	14
314300	5	4	615	1	p2L	9	136	6.61764705882353	TBI	14
314301	5	4	616	4	p2L	10	96	10.4166666666667	TBI	14
314302	5	4	616	3	p2L	10	96	10.4166666666667	TBI	14
314303	5	4	616	2	p2L	61	96	63.5416666666667	TBI	14
314304	5	4	616	1	p2L	15	96	15.625	TBI	14
314305	5	4	617	2	p4	3	48	6.25	TBI	14
314306	5	4	617	1	p4	3	48	6.25	TBI	14
314307	5	4	617	4	p4	40	48	83.3333333333333	TBI	14
314308	5	4	617	3	p4	2	48	4.16666666666667	TBI	14
314309	5	4	618	4	p1	10	91	10.989010989011	TBI	14
314310	5	4	618	1	p1	53	91	58.2417582417582	TBI	14
314311	5	4	618	2	p1	12	91	13.1868131868132	TBI	14
314312	5	4	618	3	p1	16	91	17.5824175824176	TBI	14
314313	5	4	619	2	p3	46	98	46.9387755102041	TBI	14
314314	5	4	619	4	p3	18	98	18.3673469387755	TBI	14
314315	5	4	619	1	p3	5	98	5.10204081632653	TBI	14
314316	5	4	619	3	p3	29	98	29.5918367346939	TBI	14
314317	5	4	62	2	p3	15	55	27.2727272727273	TBI	14
314318	5	4	62	1	p3	10	55	18.1818181818182	TBI	14
314319	5	4	62	4	p3	4	55	7.27272727272727	TBI	14
314320	5	4	62	3	p3	26	55	47.2727272727273	TBI	14
314321	5	4	620	4	p2L	7	117	5.98290598290598	TBI	14
314322	5	4	620	1	p2L	19	117	16.2393162393162	TBI	14
314323	5	4	620	2	p2L	78	117	66.6666666666667	TBI	14
314324	5	4	620	3	p2L	13	117	11.1111111111111	TBI	14
314325	5	4	621	2	p2L	24	71	33.8028169014084	TBI	14
314326	5	4	621	3	p2L	9	71	12.6760563380282	TBI	14
314327	5	4	621	1	p2L	27	71	38.0281690140845	TBI	14
314328	5	4	621	4	p2L	11	71	15.4929577464789	TBI	14
314329	5	4	622	1	p1	47	132	35.6060606060606	TBI	14
314330	5	4	622	2	p1	25	132	18.9393939393939	TBI	14
314331	5	4	622	3	p1	24	132	18.1818181818182	TBI	14
314332	5	4	622	4	p1	36	132	27.2727272727273	TBI	14
314333	5	4	623	2	p4	12	75	16	TBI	14
314334	5	4	623	3	p4	1	75	1.33333333333333	TBI	14
314335	5	4	623	1	p4	2	75	2.66666666666667	TBI	14
314336	5	4	623	4	p4	60	75	80	TBI	14
314337	5	4	624	4	p3	5	70	7.14285714285714	TBI	14
314338	5	4	624	3	p3	54	70	77.1428571428572	TBI	14
314339	5	4	624	2	p3	9	70	12.8571428571429	TBI	14
314340	5	4	624	1	p3	2	70	2.85714285714286	TBI	14
314341	5	4	625	3	p2H	4	136	2.94117647058824	TBI	14
314342	5	4	625	4	p2H	1	136	0.735294117647059	TBI	14
314343	5	4	625	1	p2H	8	136	5.88235294117647	TBI	14
314344	5	4	625	2	p2H	123	136	90.4411764705882	TBI	14
314345	5	4	626	3	p3	29	45	64.4444444444444	TBI	14
314346	5	4	626	2	p3	4	45	8.88888888888889	TBI	14
314347	5	4	626	1	p3	7	45	15.5555555555556	TBI	14
314348	5	4	626	4	p3	5	45	11.1111111111111	TBI	14
314349	5	4	627	3	p4	2	79	2.53164556962025	TBI	14
314350	5	4	627	2	p4	25	79	31.6455696202532	TBI	14
314351	5	4	627	1	p4	2	79	2.53164556962025	TBI	14
314352	5	4	627	4	p4	50	79	63.2911392405063	TBI	14
314353	5	4	628	2	p4	5	61	8.19672131147541	TBI	14
314354	5	4	628	3	p4	8	61	13.1147540983607	TBI	14
314355	5	4	628	4	p4	45	61	73.7704918032787	TBI	14
314356	5	4	628	1	p4	3	61	4.91803278688525	TBI	14
314357	5	4	629	1	p2L	10	79	12.6582278481013	TBI	14
314358	5	4	629	4	p2L	37	79	46.8354430379747	TBI	14
314359	5	4	629	3	p2L	16	79	20.253164556962	TBI	14
314360	5	4	629	2	p2L	16	79	20.253164556962	TBI	14
314361	5	4	63	1	p2L	22	50	44	TBI	14
314362	5	4	63	3	p2L	10	50	20	TBI	14
314363	5	4	63	2	p2L	9	50	18	TBI	14
314364	5	4	63	4	p2L	9	50	18	TBI	14
314365	5	4	630	4	p3	15	81	18.5185185185185	TBI	14
314366	5	4	630	2	p3	12	81	14.8148148148148	TBI	14
314367	5	4	630	1	p3	11	81	13.5802469135802	TBI	14
314368	5	4	630	3	p3	43	81	53.0864197530864	TBI	14
314369	5	4	631	2	p3	1	82	1.21951219512195	TBI	14
314370	5	4	631	1	p3	2	82	2.4390243902439	TBI	14
314371	5	4	631	3	p3	75	82	91.4634146341463	TBI	14
314372	5	4	631	4	p3	4	82	4.8780487804878	TBI	14
314373	5	4	632	2	p4	22	93	23.6559139784946	TBI	14
314374	5	4	632	3	p4	4	93	4.3010752688172	TBI	14
314375	5	4	632	1	p4	45	93	48.3870967741936	TBI	14
314376	5	4	632	4	p4	22	93	23.6559139784946	TBI	14
314377	5	4	633	4	p3	9	61	14.7540983606557	TBI	14
314378	5	4	633	1	p3	13	61	21.3114754098361	TBI	14
314379	5	4	633	2	p3	22	61	36.0655737704918	TBI	14
314380	5	4	633	3	p3	17	61	27.8688524590164	TBI	14
314381	5	4	634	1	p2L	30	150	20	TBI	14
314382	5	4	634	2	p2L	70	150	46.6666666666667	TBI	14
314383	5	4	634	4	p2L	23	150	15.3333333333333	TBI	14
314384	5	4	634	3	p2L	27	150	18	TBI	14
314385	5	4	635	2	p4	50	88	56.8181818181818	TBI	14
314386	5	4	635	3	p4	10	88	11.3636363636364	TBI	14
314387	5	4	635	4	p4	23	88	26.1363636363636	TBI	14
314388	5	4	635	1	p4	5	88	5.68181818181818	TBI	14
314389	5	4	636	1	p2L	40	157	25.4777070063694	TBI	14
314390	5	4	636	2	p2L	76	157	48.4076433121019	TBI	14
314391	5	4	636	3	p2L	25	157	15.9235668789809	TBI	14
314392	5	4	636	4	p2L	16	157	10.1910828025478	TBI	14
314393	5	4	637	3	p1	12	77	15.5844155844156	TBI	14
314394	5	4	637	1	p1	46	77	59.7402597402597	TBI	14
314395	5	4	637	4	p1	12	77	15.5844155844156	TBI	14
314396	5	4	637	2	p1	7	77	9.09090909090909	TBI	14
314397	5	4	638	1	p2L	16	68	23.5294117647059	TBI	14
314398	5	4	638	3	p2L	8	68	11.7647058823529	TBI	14
314399	5	4	638	4	p2L	4	68	5.88235294117647	TBI	14
314400	5	4	638	2	p2L	40	68	58.8235294117647	TBI	14
314401	5	4	639	1	p2L	11	98	11.2244897959184	TBI	14
314402	5	4	639	3	p2L	21	98	21.4285714285714	TBI	14
314403	5	4	639	4	p2L	14	98	14.2857142857143	TBI	14
314404	5	4	639	2	p2L	52	98	53.0612244897959	TBI	14
314405	5	4	64	2	p3	4	52	7.69230769230769	TBI	14
314406	5	4	64	1	p3	11	52	21.1538461538462	TBI	14
314407	5	4	64	3	p3	22	52	42.3076923076923	TBI	14
314408	5	4	64	4	p3	15	52	28.8461538461538	TBI	14
314409	5	4	640	1	p2L	39	102	38.2352941176471	TBI	14
314410	5	4	640	3	p2L	27	102	26.4705882352941	TBI	14
314411	5	4	640	2	p2L	18	102	17.6470588235294	TBI	14
314412	5	4	640	4	p2L	18	102	17.6470588235294	TBI	14
314413	5	4	641	4	p2L	8	58	13.7931034482759	TBI	14
314414	5	4	641	3	p2L	7	58	12.0689655172414	TBI	14
314415	5	4	641	1	p2L	4	58	6.89655172413793	TBI	14
314416	5	4	641	2	p2L	39	58	67.2413793103448	TBI	14
314417	5	4	642	1	p1	55	112	49.1071428571429	TBI	14
314418	5	4	642	3	p1	11	112	9.82142857142857	TBI	14
314419	5	4	642	4	p1	27	112	24.1071428571429	TBI	14
314420	5	4	642	2	p1	19	112	16.9642857142857	TBI	14
314421	5	4	643	2	p4	2	52	3.84615384615385	TBI	14
314422	5	4	643	3	p4	6	52	11.5384615384615	TBI	14
314423	5	4	643	1	p4	11	52	21.1538461538462	TBI	14
314424	5	4	643	4	p4	33	52	63.4615384615385	TBI	14
314425	5	4	644	2	p4	16	63	25.3968253968254	TBI	14
314426	5	4	644	1	p4	7	63	11.1111111111111	TBI	14
314427	5	4	644	4	p4	33	63	52.3809523809524	TBI	14
314428	5	4	644	3	p4	7	63	11.1111111111111	TBI	14
314429	5	4	645	1	p4	3	50	6	TBI	14
314430	5	4	645	2	p4	12	50	24	TBI	14
314431	5	4	645	3	p4	7	50	14	TBI	14
314432	5	4	645	4	p4	28	50	56	TBI	14
314433	5	4	646	2	p2L	47	82	57.3170731707317	TBI	14
314434	5	4	646	4	p2L	7	82	8.53658536585366	TBI	14
314435	5	4	646	3	p2L	17	82	20.7317073170732	TBI	14
314436	5	4	646	1	p2L	11	82	13.4146341463415	TBI	14
314437	5	4	647	3	p1	16	73	21.9178082191781	TBI	14
314438	5	4	647	1	p1	39	73	53.4246575342466	TBI	14
314439	5	4	647	4	p1	2	73	2.73972602739726	TBI	14
314440	5	4	647	2	p1	16	73	21.9178082191781	TBI	14
314441	5	4	648	4	p1	3	103	2.9126213592233	TBI	14
314442	5	4	648	1	p1	92	103	89.3203883495146	TBI	14
314443	5	4	648	2	p1	4	103	3.88349514563107	TBI	14
314444	5	4	648	3	p1	4	103	3.88349514563107	TBI	14
314445	5	4	649	3	p2L	7	120	5.83333333333333	TBI	14
314446	5	4	649	1	p2L	5	120	4.16666666666667	TBI	14
314447	5	4	649	4	p2L	5	120	4.16666666666667	TBI	14
314448	5	4	649	2	p2L	103	120	85.8333333333333	TBI	14
314449	5	4	65	3	p2L	12	61	19.672131147541	TBI	14
314450	5	4	65	2	p2L	40	61	65.5737704918033	TBI	14
314451	5	4	65	4	p2L	5	61	8.19672131147541	TBI	14
314452	5	4	65	1	p2L	4	61	6.55737704918033	TBI	14
314453	5	4	650	1	p2L	35	107	32.7102803738318	TBI	14
314454	5	4	650	3	p2L	19	107	17.7570093457944	TBI	14
314455	5	4	650	4	p2L	17	107	15.8878504672897	TBI	14
314456	5	4	650	2	p2L	36	107	33.6448598130841	TBI	14
314457	5	4	651	1	p4	3	47	6.38297872340426	TBI	14
314458	5	4	651	2	p4	9	47	19.1489361702128	TBI	14
314459	5	4	651	3	p4	2	47	4.25531914893617	TBI	14
314460	5	4	651	4	p4	33	47	70.2127659574468	TBI	14
314461	5	4	652	4	p2L	4	71	5.63380281690141	TBI	14
314462	5	4	652	3	p2L	13	71	18.3098591549296	TBI	14
314463	5	4	652	1	p2L	5	71	7.04225352112676	TBI	14
314464	5	4	652	2	p2L	49	71	69.0140845070423	TBI	14
314465	5	4	653	1	p3	5	77	6.49350649350649	TBI	14
314466	5	4	653	4	p3	21	77	27.2727272727273	TBI	14
314467	5	4	653	2	p3	45	77	58.4415584415584	TBI	14
314468	5	4	653	3	p3	6	77	7.79220779220779	TBI	14
314469	5	4	654	3	p2L	13	103	12.621359223301	TBI	14
314470	5	4	654	1	p2L	10	103	9.70873786407767	TBI	14
314471	5	4	654	2	p2L	67	103	65.0485436893204	TBI	14
314472	5	4	654	4	p2L	13	103	12.621359223301	TBI	14
314473	5	4	655	1	p4	9	64	14.0625	TBI	14
314474	5	4	655	3	p4	2	64	3.125	TBI	14
314475	5	4	655	4	p4	47	64	73.4375	TBI	14
314476	5	4	655	2	p4	6	64	9.375	TBI	14
314477	5	4	656	4	p1	7	67	10.4477611940298	TBI	14
314478	5	4	656	1	p1	22	67	32.8358208955224	TBI	14
314479	5	4	656	3	p1	31	67	46.2686567164179	TBI	14
314480	5	4	656	2	p1	7	67	10.4477611940298	TBI	14
314481	5	4	657	1	p4	10	71	14.0845070422535	TBI	14
314482	5	4	657	3	p4	1	71	1.40845070422535	TBI	14
314483	5	4	657	4	p4	42	71	59.1549295774648	TBI	14
314484	5	4	657	2	p4	18	71	25.3521126760563	TBI	14
314485	5	4	658	4	p3	23	103	22.3300970873786	TBI	14
314486	5	4	658	2	p3	12	103	11.6504854368932	TBI	14
314487	5	4	658	1	p3	35	103	33.9805825242718	TBI	14
314488	5	4	658	3	p3	33	103	32.0388349514563	TBI	14
314489	5	4	659	4	p1	1	78	1.28205128205128	TBI	14
314490	5	4	659	1	p1	61	78	78.2051282051282	TBI	14
314491	5	4	659	3	p1	6	78	7.69230769230769	TBI	14
314492	5	4	659	2	p1	10	78	12.8205128205128	TBI	14
314493	5	4	66	1	p3	19	65	29.2307692307692	TBI	14
314494	5	4	66	3	p3	16	65	24.6153846153846	TBI	14
314495	5	4	66	4	p3	18	65	27.6923076923077	TBI	14
314496	5	4	66	2	p3	12	65	18.4615384615385	TBI	14
314497	5	4	660	1	p2H	6	146	4.10958904109589	TBI	14
314498	5	4	660	4	p2H	4	146	2.73972602739726	TBI	14
314499	5	4	660	3	p2H	5	146	3.42465753424658	TBI	14
314500	5	4	660	2	p2H	131	146	89.7260273972603	TBI	14
314501	5	4	661	4	p3	7	81	8.64197530864197	TBI	14
314502	5	4	661	2	p3	13	81	16.0493827160494	TBI	14
314503	5	4	661	1	p3	6	81	7.40740740740741	TBI	14
314504	5	4	661	3	p3	55	81	67.9012345679012	TBI	14
314505	5	4	662	2	p4	12	73	16.4383561643836	TBI	14
314506	5	4	662	1	p4	2	73	2.73972602739726	TBI	14
314507	5	4	662	4	p4	56	73	76.7123287671233	TBI	14
314508	5	4	662	3	p4	3	73	4.10958904109589	TBI	14
314509	5	4	663	3	p2L	30	61	49.1803278688525	TBI	14
314510	5	4	663	1	p2L	13	61	21.3114754098361	TBI	14
314511	5	4	663	2	p2L	14	61	22.9508196721311	TBI	14
314512	5	4	663	4	p2L	4	61	6.55737704918033	TBI	14
314513	5	4	664	1	p1	34	51	66.6666666666667	TBI	14
314514	5	4	664	3	p1	1	51	1.96078431372549	TBI	14
314515	5	4	664	4	p1	3	51	5.88235294117647	TBI	14
314516	5	4	664	2	p1	13	51	25.4901960784314	TBI	14
314517	5	4	665	3	p3	65	85	76.4705882352941	TBI	14
314518	5	4	665	2	p3	11	85	12.9411764705882	TBI	14
314519	5	4	665	1	p3	7	85	8.23529411764706	TBI	14
314520	5	4	665	4	p3	2	85	2.35294117647059	TBI	14
314521	5	4	666	1	p3	3	52	5.76923076923077	TBI	14
314522	5	4	666	3	p3	19	52	36.5384615384615	TBI	14
314523	5	4	666	4	p3	3	52	5.76923076923077	TBI	14
314524	5	4	666	2	p3	27	52	51.9230769230769	TBI	14
314525	5	4	667	1	p2L	11	57	19.2982456140351	TBI	14
314526	5	4	667	4	p2L	18	57	31.5789473684211	TBI	14
314527	5	4	667	2	p2L	14	57	24.5614035087719	TBI	14
314528	5	4	667	3	p2L	14	57	24.5614035087719	TBI	14
314529	5	4	668	1	p3	11	62	17.741935483871	TBI	14
314530	5	4	668	4	p3	10	62	16.1290322580645	TBI	14
314531	5	4	668	2	p3	22	62	35.4838709677419	TBI	14
314532	5	4	668	3	p3	19	62	30.6451612903226	TBI	14
314533	5	4	669	1	p2L	14	136	10.2941176470588	TBI	14
314534	5	4	669	4	p2L	17	136	12.5	TBI	14
314535	5	4	669	3	p2L	16	136	11.7647058823529	TBI	14
314536	5	4	669	2	p2L	89	136	65.4411764705882	TBI	14
314537	5	4	67	4	p2L	9	70	12.8571428571429	TBI	14
314538	5	4	67	2	p2L	20	70	28.5714285714286	TBI	14
314539	5	4	67	1	p2L	19	70	27.1428571428571	TBI	14
314540	5	4	67	3	p2L	22	70	31.4285714285714	TBI	14
314541	5	4	670	3	p4	1	44	2.27272727272727	TBI	14
314542	5	4	670	2	p4	18	44	40.9090909090909	TBI	14
314543	5	4	670	4	p4	22	44	50	TBI	14
314544	5	4	670	1	p4	3	44	6.81818181818182	TBI	14
314545	5	4	671	1	p2L	17	94	18.0851063829787	TBI	14
314546	5	4	671	4	p2L	17	94	18.0851063829787	TBI	14
314547	5	4	671	3	p2L	18	94	19.1489361702128	TBI	14
314548	5	4	671	2	p2L	42	94	44.6808510638298	TBI	14
314549	5	4	672	1	p2L	4	67	5.97014925373134	TBI	14
314550	5	4	672	3	p2L	19	67	28.3582089552239	TBI	14
314551	5	4	672	4	p2L	10	67	14.9253731343284	TBI	14
314552	5	4	672	2	p2L	34	67	50.7462686567164	TBI	14
314553	5	4	673	2	p2H	93	111	83.7837837837838	TBI	14
314554	5	4	673	4	p2H	3	111	2.7027027027027	TBI	14
314555	5	4	673	3	p2H	6	111	5.40540540540541	TBI	14
314556	5	4	673	1	p2H	9	111	8.10810810810811	TBI	14
314557	5	4	674	4	p1	9	83	10.8433734939759	TBI	14
314558	5	4	674	3	p1	38	83	45.7831325301205	TBI	14
314559	5	4	674	1	p1	5	83	6.02409638554217	TBI	14
314560	5	4	674	2	p1	31	83	37.3493975903614	TBI	14
314561	5	4	675	1	p3	9	68	13.2352941176471	TBI	14
314562	5	4	675	2	p3	9	68	13.2352941176471	TBI	14
314563	5	4	675	4	p3	7	68	10.2941176470588	TBI	14
314564	5	4	675	3	p3	43	68	63.2352941176471	TBI	14
314565	5	4	676	1	p2L	36	107	33.6448598130841	TBI	14
314566	5	4	676	3	p2L	14	107	13.0841121495327	TBI	14
314567	5	4	676	2	p2L	40	107	37.3831775700935	TBI	14
314568	5	4	676	4	p2L	17	107	15.8878504672897	TBI	14
314569	5	4	677	2	p4	21	71	29.5774647887324	TBI	14
314570	5	4	677	4	p4	33	71	46.4788732394366	TBI	14
314571	5	4	677	3	p4	5	71	7.04225352112676	TBI	14
314572	5	4	677	1	p4	12	71	16.9014084507042	TBI	14
314573	5	4	678	4	p3	5	99	5.05050505050505	TBI	14
314574	5	4	678	2	p3	4	99	4.04040404040404	TBI	14
314575	5	4	678	1	p3	7	99	7.07070707070707	TBI	14
314576	5	4	678	3	p3	83	99	83.8383838383838	TBI	14
314577	5	4	679	3	p4	2	77	2.5974025974026	TBI	14
314578	5	4	679	1	p4	2	77	2.5974025974026	TBI	14
314579	5	4	679	4	p4	22	77	28.5714285714286	TBI	14
314580	5	4	679	2	p4	51	77	66.2337662337662	TBI	14
314581	5	4	68	2	p4	4	46	8.69565217391304	TBI	14
314582	5	4	68	1	p4	2	46	4.34782608695652	TBI	14
314583	5	4	68	4	p4	36	46	78.2608695652174	TBI	14
314584	5	4	68	3	p4	4	46	8.69565217391304	TBI	14
314585	5	4	680	1	p2L	14	86	16.2790697674419	TBI	14
314586	5	4	680	3	p2L	4	86	4.65116279069767	TBI	14
314587	5	4	680	4	p2L	10	86	11.6279069767442	TBI	14
314588	5	4	680	2	p2L	58	86	67.4418604651163	TBI	14
314589	5	4	681	2	p3	51	62	82.258064516129	TBI	14
314590	5	4	681	1	p3	5	62	8.06451612903226	TBI	14
314591	5	4	681	3	p3	5	62	8.06451612903226	TBI	14
314592	5	4	681	4	p3	1	62	1.61290322580645	TBI	14
314593	5	4	682	3	p4	5	87	5.74712643678161	TBI	14
314594	5	4	682	4	p4	32	87	36.7816091954023	TBI	14
314595	5	4	682	2	p4	45	87	51.7241379310345	TBI	14
314596	5	4	682	1	p4	5	87	5.74712643678161	TBI	14
314597	5	4	683	1	p2L	28	124	22.5806451612903	TBI	14
314598	5	4	683	2	p2L	54	124	43.5483870967742	TBI	14
314599	5	4	683	3	p2L	20	124	16.1290322580645	TBI	14
314600	5	4	683	4	p2L	22	124	17.741935483871	TBI	14
314601	5	4	684	4	p4	21	48	43.75	TBI	14
314602	5	4	684	3	p4	10	48	20.8333333333333	TBI	14
314603	5	4	684	1	p4	9	48	18.75	TBI	14
314604	5	4	684	2	p4	8	48	16.6666666666667	TBI	14
314605	5	4	685	3	p4	3	47	6.38297872340426	TBI	14
314606	5	4	685	2	p4	13	47	27.6595744680851	TBI	14
314607	5	4	685	4	p4	21	47	44.6808510638298	TBI	14
314608	5	4	685	1	p4	10	47	21.2765957446809	TBI	14
314609	5	4	686	3	p4	6	56	10.7142857142857	TBI	14
314610	5	4	686	1	p4	4	56	7.14285714285714	TBI	14
314611	5	4	686	2	p4	18	56	32.1428571428571	TBI	14
314612	5	4	686	4	p4	28	56	50	TBI	14
314613	5	4	687	2	p2L	23	44	52.2727272727273	TBI	14
314614	5	4	687	4	p2L	9	44	20.4545454545455	TBI	14
314615	5	4	687	1	p2L	6	44	13.6363636363636	TBI	14
314616	5	4	687	3	p2L	6	44	13.6363636363636	TBI	14
314617	5	4	688	3	p1	12	132	9.09090909090909	TBI	14
314618	5	4	688	4	p1	10	132	7.57575757575758	TBI	14
314619	5	4	688	2	p1	4	132	3.03030303030303	TBI	14
314620	5	4	688	1	p1	106	132	80.3030303030303	TBI	14
314621	5	4	689	4	p2L	24	111	21.6216216216216	TBI	14
314622	5	4	689	3	p2L	8	111	7.20720720720721	TBI	14
314623	5	4	689	2	p2L	49	111	44.1441441441441	TBI	14
314624	5	4	689	1	p2L	30	111	27.027027027027	TBI	14
314625	5	4	69	1	p2L	7	48	14.5833333333333	TBI	14
314626	5	4	69	4	p2L	3	48	6.25	TBI	14
314627	5	4	69	3	p2L	7	48	14.5833333333333	TBI	14
314628	5	4	69	2	p2L	31	48	64.5833333333333	TBI	14
314629	5	4	690	3	p1	3	62	4.83870967741935	TBI	14
314630	5	4	690	1	p1	47	62	75.8064516129032	TBI	14
314631	5	4	690	2	p1	8	62	12.9032258064516	TBI	14
314632	5	4	690	4	p1	4	62	6.45161290322581	TBI	14
314633	5	4	691	3	p2L	28	112	25	TBI	14
314634	5	4	691	1	p2L	4	112	3.57142857142857	TBI	14
314635	5	4	691	4	p2L	13	112	11.6071428571429	TBI	14
314636	5	4	691	2	p2L	67	112	59.8214285714286	TBI	14
314637	5	4	692	4	p4	38	73	52.0547945205479	TBI	14
314638	5	4	692	2	p4	19	73	26.027397260274	TBI	14
314639	5	4	692	1	p4	12	73	16.4383561643836	TBI	14
314640	5	4	692	3	p4	4	73	5.47945205479452	TBI	14
314641	5	4	693	3	p1	18	65	27.6923076923077	TBI	14
314642	5	4	693	2	p1	14	65	21.5384615384615	TBI	14
314643	5	4	693	4	p1	3	65	4.61538461538462	TBI	14
314644	5	4	693	1	p1	30	65	46.1538461538462	TBI	14
314645	5	4	694	2	p4	8	91	8.79120879120879	TBI	14
314646	5	4	694	1	p4	1	91	1.0989010989011	TBI	14
314647	5	4	694	4	p4	77	91	84.6153846153846	TBI	14
314648	5	4	694	3	p4	5	91	5.49450549450549	TBI	14
314649	5	4	695	1	p1	27	103	26.2135922330097	TBI	14
314650	5	4	695	2	p1	20	103	19.4174757281553	TBI	14
314651	5	4	695	4	p1	11	103	10.6796116504854	TBI	14
314652	5	4	695	3	p1	45	103	43.6893203883495	TBI	14
314653	5	4	696	4	p3	0	68	0	TBI	14
314654	5	4	696	3	p3	64	68	94.1176470588235	TBI	14
314655	5	4	696	2	p3	2	68	2.94117647058824	TBI	14
314656	5	4	696	1	p3	2	68	2.94117647058824	TBI	14
314657	5	4	697	4	p3	3	79	3.79746835443038	TBI	14
314658	5	4	697	2	p3	18	79	22.7848101265823	TBI	14
314659	5	4	697	1	p3	1	79	1.26582278481013	TBI	14
314660	5	4	697	3	p3	57	79	72.1518987341772	TBI	14
314661	5	4	698	4	p4	28	36	77.7777777777778	TBI	14
314662	5	4	698	1	p4	1	36	2.77777777777778	TBI	14
314663	5	4	698	2	p4	4	36	11.1111111111111	TBI	14
314664	5	4	698	3	p4	3	36	8.33333333333333	TBI	14
314665	5	4	699	1	p4	10	87	11.4942528735632	TBI	14
314666	5	4	699	3	p4	8	87	9.19540229885057	TBI	14
314667	5	4	699	4	p4	39	87	44.8275862068966	TBI	14
314668	5	4	699	2	p4	30	87	34.4827586206897	TBI	14
314669	5	4	7	1	p2L	3	58	5.17241379310345	TBI	14
314670	5	4	7	3	p2L	6	58	10.3448275862069	TBI	14
314671	5	4	7	2	p2L	44	58	75.8620689655172	TBI	14
314672	5	4	7	4	p2L	5	58	8.62068965517241	TBI	14
314673	5	4	70	3	p2L	16	112	14.2857142857143	TBI	14
314674	5	4	70	1	p2L	7	112	6.25	TBI	14
314675	5	4	70	2	p2L	69	112	61.6071428571429	TBI	14
314676	5	4	70	4	p2L	20	112	17.8571428571429	TBI	14
314677	5	4	700	3	p2L	1	89	1.12359550561798	TBI	14
314678	5	4	700	1	p2L	6	89	6.74157303370786	TBI	14
314679	5	4	700	2	p2L	79	89	88.7640449438202	TBI	14
314680	5	4	700	4	p2L	3	89	3.37078651685393	TBI	14
314681	5	4	701	1	p4	10	53	18.8679245283019	TBI	14
314682	5	4	701	3	p4	7	53	13.2075471698113	TBI	14
314683	5	4	701	2	p4	10	53	18.8679245283019	TBI	14
314684	5	4	701	4	p4	26	53	49.0566037735849	TBI	14
314685	5	4	702	1	p2L	11	111	9.90990990990991	TBI	14
314686	5	4	702	2	p2L	66	111	59.4594594594595	TBI	14
314687	5	4	702	4	p2L	13	111	11.7117117117117	TBI	14
314688	5	4	702	3	p2L	21	111	18.9189189189189	TBI	14
314689	5	4	703	1	p2L	5	55	9.09090909090909	TBI	14
314690	5	4	703	4	p2L	15	55	27.2727272727273	TBI	14
314691	5	4	703	3	p2L	6	55	10.9090909090909	TBI	14
314692	5	4	703	2	p2L	29	55	52.7272727272727	TBI	14
314693	5	4	704	4	p3	18	93	19.3548387096774	TBI	14
314694	5	4	704	2	p3	21	93	22.5806451612903	TBI	14
314695	5	4	704	1	p3	3	93	3.2258064516129	TBI	14
314696	5	4	704	3	p3	51	93	54.8387096774194	TBI	14
314697	5	4	705	1	p2L	11	140	7.85714285714286	TBI	14
314698	5	4	705	4	p2L	53	140	37.8571428571429	TBI	14
314699	5	4	705	3	p2L	55	140	39.2857142857143	TBI	14
314700	5	4	705	2	p2L	21	140	15	TBI	14
314701	5	4	706	2	p4	10	64	15.625	TBI	14
314702	5	4	706	1	p4	0	64	0	TBI	14
314703	5	4	706	4	p4	53	64	82.8125	TBI	14
314704	5	4	706	3	p4	1	64	1.5625	TBI	14
314705	5	4	707	3	p2H	1	93	1.0752688172043	TBI	14
314706	5	4	707	1	p2H	1	93	1.0752688172043	TBI	14
314707	5	4	707	4	p2H	4	93	4.3010752688172	TBI	14
314708	5	4	707	2	p2H	87	93	93.5483870967742	TBI	14
314709	5	4	708	2	p1	15	102	14.7058823529412	TBI	14
314710	5	4	708	4	p1	11	102	10.7843137254902	TBI	14
314711	5	4	708	1	p1	34	102	33.3333333333333	TBI	14
314712	5	4	708	3	p1	42	102	41.1764705882353	TBI	14
314713	5	4	709	1	p2L	3	18	16.6666666666667	TBI	14
314714	5	4	709	4	p2L	0	18	0	TBI	14
314715	5	4	709	2	p2L	9	18	50	TBI	14
314716	5	4	709	3	p2L	6	18	33.3333333333333	TBI	14
314717	5	4	71	3	p1	7	93	7.52688172043011	TBI	14
314718	5	4	71	1	p1	68	93	73.1182795698925	TBI	14
314719	5	4	71	4	p1	6	93	6.45161290322581	TBI	14
314720	5	4	71	2	p1	12	93	12.9032258064516	TBI	14
314721	5	4	710	3	p2H	3	77	3.8961038961039	TBI	14
314722	5	4	710	4	p2H	6	77	7.79220779220779	TBI	14
314723	5	4	710	2	p2H	64	77	83.1168831168831	TBI	14
314724	5	4	710	1	p2H	4	77	5.19480519480519	TBI	14
314725	5	4	711	4	p4	22	68	32.3529411764706	TBI	14
314726	5	4	711	2	p4	22	68	32.3529411764706	TBI	14
314727	5	4	711	3	p4	10	68	14.7058823529412	TBI	14
314728	5	4	711	1	p4	14	68	20.5882352941176	TBI	14
314729	5	4	712	4	p3	6	73	8.21917808219178	TBI	14
314730	5	4	712	2	p3	10	73	13.6986301369863	TBI	14
314731	5	4	712	3	p3	28	73	38.3561643835616	TBI	14
314732	5	4	712	1	p3	29	73	39.7260273972603	TBI	14
314733	5	4	713	4	p2L	9	84	10.7142857142857	TBI	14
314734	5	4	713	1	p2L	12	84	14.2857142857143	TBI	14
314735	5	4	713	3	p2L	15	84	17.8571428571429	TBI	14
314736	5	4	713	2	p2L	48	84	57.1428571428571	TBI	14
314737	5	4	714	3	p2H	1	92	1.08695652173913	TBI	14
314738	5	4	714	4	p2H	1	92	1.08695652173913	TBI	14
314739	5	4	714	2	p2H	88	92	95.6521739130435	TBI	14
314740	5	4	714	1	p2H	2	92	2.17391304347826	TBI	14
314741	5	4	715	1	p1	79	109	72.4770642201835	TBI	14
314742	5	4	715	3	p1	13	109	11.9266055045872	TBI	14
314743	5	4	715	4	p1	9	109	8.25688073394496	TBI	14
314744	5	4	715	2	p1	8	109	7.3394495412844	TBI	14
314745	5	4	716	1	p2L	2	58	3.44827586206897	TBI	14
314746	5	4	716	4	p2L	7	58	12.0689655172414	TBI	14
314747	5	4	716	2	p2L	48	58	82.7586206896552	TBI	14
314748	5	4	716	3	p2L	1	58	1.72413793103448	TBI	14
314749	5	4	717	3	p1	9	58	15.5172413793103	TBI	14
314750	5	4	717	4	p1	5	58	8.62068965517241	TBI	14
314751	5	4	717	2	p1	4	58	6.89655172413793	TBI	14
314752	5	4	717	1	p1	40	58	68.9655172413793	TBI	14
314753	5	4	718	2	p3	4	67	5.97014925373134	TBI	14
314754	5	4	718	4	p3	2	67	2.98507462686567	TBI	14
314755	5	4	718	1	p3	2	67	2.98507462686567	TBI	14
314756	5	4	718	3	p3	59	67	88.0597014925373	TBI	14
314757	5	4	719	2	p2L	35	82	42.6829268292683	TBI	14
314758	5	4	719	4	p2L	11	82	13.4146341463415	TBI	14
314759	5	4	719	3	p2L	15	82	18.2926829268293	TBI	14
314760	5	4	719	1	p2L	21	82	25.609756097561	TBI	14
314761	5	4	72	1	p3	19	92	20.6521739130435	TBI	14
314762	5	4	72	3	p3	34	92	36.9565217391304	TBI	14
314763	5	4	72	4	p3	25	92	27.1739130434783	TBI	14
314764	5	4	72	2	p3	14	92	15.2173913043478	TBI	14
314765	5	4	720	2	p4	2	85	2.35294117647059	TBI	14
314766	5	4	720	4	p4	83	85	97.6470588235294	TBI	14
314767	5	4	720	1	p4	0	85	0	TBI	14
314768	5	4	720	3	p4	0	85	0	TBI	14
314769	5	4	721	4	p4	26	78	33.3333333333333	TBI	14
314770	5	4	721	3	p4	2	78	2.56410256410256	TBI	14
314771	5	4	721	2	p4	41	78	52.5641025641026	TBI	14
314772	5	4	721	1	p4	9	78	11.5384615384615	TBI	14
314773	5	4	722	4	p3	8	73	10.958904109589	TBI	14
314774	5	4	722	1	p3	21	73	28.7671232876712	TBI	14
314775	5	4	722	3	p3	33	73	45.2054794520548	TBI	14
314776	5	4	722	2	p3	11	73	15.0684931506849	TBI	14
314777	5	4	723	3	p3	32	68	47.0588235294118	TBI	14
314778	5	4	723	1	p3	7	68	10.2941176470588	TBI	14
314779	5	4	723	2	p3	16	68	23.5294117647059	TBI	14
314780	5	4	723	4	p3	13	68	19.1176470588235	TBI	14
314781	5	4	724	3	p2L	16	82	19.5121951219512	TBI	14
314782	5	4	724	4	p2L	26	82	31.7073170731707	TBI	14
314783	5	4	724	2	p2L	20	82	24.390243902439	TBI	14
314784	5	4	724	1	p2L	20	82	24.390243902439	TBI	14
314785	5	4	725	2	p3	7	50	14	TBI	14
314786	5	4	725	1	p3	4	50	8	TBI	14
314787	5	4	725	3	p3	34	50	68	TBI	14
314788	5	4	725	4	p3	5	50	10	TBI	14
314789	5	4	726	1	p3	12	44	27.2727272727273	TBI	14
314790	5	4	726	4	p3	9	44	20.4545454545455	TBI	14
314791	5	4	726	2	p3	7	44	15.9090909090909	TBI	14
314792	5	4	726	3	p3	16	44	36.3636363636364	TBI	14
314793	5	4	727	4	p2L	15	105	14.2857142857143	TBI	14
314794	5	4	727	1	p2L	27	105	25.7142857142857	TBI	14
314795	5	4	727	2	p2L	48	105	45.7142857142857	TBI	14
314796	5	4	727	3	p2L	15	105	14.2857142857143	TBI	14
314797	5	4	728	3	p2H	1	122	0.819672131147541	TBI	14
314798	5	4	728	1	p2H	3	122	2.45901639344262	TBI	14
314799	5	4	728	2	p2H	118	122	96.7213114754098	TBI	14
314800	5	4	728	4	p2H	0	122	0	TBI	14
314801	5	4	729	3	p4	2	74	2.7027027027027	TBI	14
314802	5	4	729	2	p4	27	74	36.4864864864865	TBI	14
314803	5	4	729	1	p4	5	74	6.75675675675676	TBI	14
314804	5	4	729	4	p4	40	74	54.0540540540541	TBI	14
314805	5	4	73	3	p3	45	91	49.4505494505495	TBI	14
314806	5	4	73	4	p3	17	91	18.6813186813187	TBI	14
314807	5	4	73	1	p3	14	91	15.3846153846154	TBI	14
314808	5	4	73	2	p3	15	91	16.4835164835165	TBI	14
314809	5	4	730	4	p2L	4	45	8.88888888888889	TBI	14
314810	5	4	730	1	p2L	8	45	17.7777777777778	TBI	14
314811	5	4	730	2	p2L	29	45	64.4444444444444	TBI	14
314812	5	4	730	3	p2L	4	45	8.88888888888889	TBI	14
314813	5	4	731	3	p1	25	103	24.2718446601942	TBI	14
314814	5	4	731	4	p1	8	103	7.76699029126214	TBI	14
314815	5	4	731	2	p1	15	103	14.5631067961165	TBI	14
314816	5	4	731	1	p1	55	103	53.3980582524272	TBI	14
314817	5	4	732	4	p1	3	62	4.83870967741935	TBI	14
314818	5	4	732	2	p1	5	62	8.06451612903226	TBI	14
314819	5	4	732	3	p1	10	62	16.1290322580645	TBI	14
314820	5	4	732	1	p1	44	62	70.9677419354839	TBI	14
314821	5	4	733	4	p4	52	78	66.6666666666667	TBI	14
314822	5	4	733	2	p4	11	78	14.1025641025641	TBI	14
314823	5	4	733	1	p4	9	78	11.5384615384615	TBI	14
314824	5	4	733	3	p4	6	78	7.69230769230769	TBI	14
314825	5	4	734	1	p2L	4	29	13.7931034482759	TBI	14
314826	5	4	734	2	p2L	15	29	51.7241379310345	TBI	14
314827	5	4	734	3	p2L	9	29	31.0344827586207	TBI	14
314828	5	4	734	4	p2L	1	29	3.44827586206897	TBI	14
314829	5	4	735	1	p3	2	30	6.66666666666667	TBI	14
314830	5	4	735	4	p3	3	30	10	TBI	14
314831	5	4	735	3	p3	8	30	26.6666666666667	TBI	14
314832	5	4	735	2	p3	17	30	56.6666666666667	TBI	14
314833	5	4	736	4	p1	10	110	9.09090909090909	TBI	14
314834	5	4	736	3	p1	28	110	25.4545454545455	TBI	14
314835	5	4	736	2	p1	27	110	24.5454545454545	TBI	14
314836	5	4	736	1	p1	45	110	40.9090909090909	TBI	14
314837	5	4	737	2	p4	18	45	40	TBI	14
314838	5	4	737	1	p4	2	45	4.44444444444444	TBI	14
314839	5	4	737	3	p4	3	45	6.66666666666667	TBI	14
314840	5	4	737	4	p4	22	45	48.8888888888889	TBI	14
314841	5	4	738	2	p2L	27	85	31.7647058823529	TBI	14
314842	5	4	738	3	p2L	17	85	20	TBI	14
314843	5	4	738	1	p2L	18	85	21.1764705882353	TBI	14
314844	5	4	738	4	p2L	23	85	27.0588235294118	TBI	14
314845	5	4	739	3	p3	38	86	44.1860465116279	TBI	14
314846	5	4	739	1	p3	14	86	16.2790697674419	TBI	14
314847	5	4	739	2	p3	15	86	17.4418604651163	TBI	14
314848	5	4	739	4	p3	19	86	22.093023255814	TBI	14
314849	5	4	74	4	p4	40	70	57.1428571428571	TBI	14
314850	5	4	74	1	p4	13	70	18.5714285714286	TBI	14
314851	5	4	74	2	p4	13	70	18.5714285714286	TBI	14
314852	5	4	74	3	p4	4	70	5.71428571428571	TBI	14
314853	5	4	740	1	p2L	19	126	15.0793650793651	TBI	14
314854	5	4	740	3	p2L	22	126	17.4603174603175	TBI	14
314855	5	4	740	2	p2L	71	126	56.3492063492063	TBI	14
314856	5	4	740	4	p2L	14	126	11.1111111111111	TBI	14
314857	5	4	741	3	p2H	4	82	4.8780487804878	TBI	14
314858	5	4	741	1	p2H	4	82	4.8780487804878	TBI	14
314859	5	4	741	2	p2H	73	82	89.0243902439024	TBI	14
314860	5	4	741	4	p2H	1	82	1.21951219512195	TBI	14
314861	5	4	742	1	p2L	28	146	19.1780821917808	TBI	14
314862	5	4	742	2	p2L	76	146	52.0547945205479	TBI	14
314863	5	4	742	3	p2L	36	146	24.6575342465753	TBI	14
314864	5	4	742	4	p2L	6	146	4.10958904109589	TBI	14
314865	5	4	743	4	p4	25	60	41.6666666666667	TBI	14
314866	5	4	743	1	p4	5	60	8.33333333333333	TBI	14
314867	5	4	743	2	p4	25	60	41.6666666666667	TBI	14
314868	5	4	743	3	p4	5	60	8.33333333333333	TBI	14
314869	5	4	744	1	p2L	34	106	32.0754716981132	TBI	14
314870	5	4	744	2	p2L	50	106	47.1698113207547	TBI	14
314871	5	4	744	3	p2L	18	106	16.9811320754717	TBI	14
314872	5	4	744	4	p2L	4	106	3.77358490566038	TBI	14
314873	5	4	745	1	p2L	21	94	22.3404255319149	TBI	14
314874	5	4	745	2	p2L	33	94	35.1063829787234	TBI	14
314875	5	4	745	3	p2L	24	94	25.531914893617	TBI	14
314876	5	4	745	4	p2L	16	94	17.0212765957447	TBI	14
314877	5	4	746	2	p1	31	105	29.5238095238095	TBI	14
314878	5	4	746	4	p1	15	105	14.2857142857143	TBI	14
314879	5	4	746	3	p1	14	105	13.3333333333333	TBI	14
314880	5	4	746	1	p1	45	105	42.8571428571429	TBI	14
314881	5	4	747	1	p3	18	64	28.125	TBI	14
314882	5	4	747	4	p3	16	64	25	TBI	14
314883	5	4	747	2	p3	9	64	14.0625	TBI	14
314884	5	4	747	3	p3	21	64	32.8125	TBI	14
314885	5	4	748	3	p2H	9	139	6.47482014388489	TBI	14
314886	5	4	748	4	p2H	6	139	4.31654676258993	TBI	14
314887	5	4	748	2	p2H	112	139	80.5755395683453	TBI	14
314888	5	4	748	1	p2H	12	139	8.63309352517986	TBI	14
314889	5	4	749	2	p1	0	61	0	TBI	14
314890	5	4	749	3	p1	6	61	9.83606557377049	TBI	14
314891	5	4	749	4	p1	3	61	4.91803278688525	TBI	14
314892	5	4	749	1	p1	52	61	85.2459016393443	TBI	14
314893	5	4	75	1	p2L	5	36	13.8888888888889	TBI	14
314894	5	4	75	3	p2L	5	36	13.8888888888889	TBI	14
314895	5	4	75	4	p2L	2	36	5.55555555555556	TBI	14
314896	5	4	75	2	p2L	24	36	66.6666666666667	TBI	14
314897	5	4	750	2	p2L	51	90	56.6666666666667	TBI	14
314898	5	4	750	3	p2L	22	90	24.4444444444444	TBI	14
314899	5	4	750	4	p2L	9	90	10	TBI	14
314900	5	4	750	1	p2L	8	90	8.88888888888889	TBI	14
314901	5	4	751	1	p4	13	72	18.0555555555556	TBI	14
314902	5	4	751	4	p4	40	72	55.5555555555556	TBI	14
314903	5	4	751	2	p4	9	72	12.5	TBI	14
314904	5	4	751	3	p4	10	72	13.8888888888889	TBI	14
314905	5	4	752	4	p1	4	82	4.8780487804878	TBI	14
314906	5	4	752	3	p1	17	82	20.7317073170732	TBI	14
314907	5	4	752	2	p1	15	82	18.2926829268293	TBI	14
314908	5	4	752	1	p1	46	82	56.0975609756098	TBI	14
314909	5	4	753	4	p3	8	69	11.5942028985507	TBI	14
314910	5	4	753	2	p3	18	69	26.0869565217391	TBI	14
314911	5	4	753	3	p3	38	69	55.0724637681159	TBI	14
314912	5	4	753	1	p3	5	69	7.2463768115942	TBI	14
314913	5	4	754	4	p4	24	54	44.4444444444444	TBI	14
314914	5	4	754	2	p4	13	54	24.0740740740741	TBI	14
314915	5	4	754	1	p4	9	54	16.6666666666667	TBI	14
314916	5	4	754	3	p4	8	54	14.8148148148148	TBI	14
314917	5	4	755	2	p2L	108	158	68.3544303797468	TBI	14
314918	5	4	755	1	p2L	9	158	5.69620253164557	TBI	14
314919	5	4	755	4	p2L	16	158	10.126582278481	TBI	14
314920	5	4	755	3	p2L	25	158	15.8227848101266	TBI	14
314921	5	4	756	4	p4	4	72	5.55555555555556	TBI	14
314922	5	4	756	2	p4	46	72	63.8888888888889	TBI	14
314923	5	4	756	1	p4	16	72	22.2222222222222	TBI	14
314924	5	4	756	3	p4	6	72	8.33333333333333	TBI	14
314925	5	4	757	1	p2L	9	59	15.2542372881356	TBI	14
314926	5	4	757	2	p2L	26	59	44.0677966101695	TBI	14
314927	5	4	757	3	p2L	19	59	32.2033898305085	TBI	14
314928	5	4	757	4	p2L	5	59	8.47457627118644	TBI	14
314929	5	4	758	3	p4	1	73	1.36986301369863	TBI	14
314930	5	4	758	2	p4	6	73	8.21917808219178	TBI	14
314931	5	4	758	1	p4	4	73	5.47945205479452	TBI	14
314932	5	4	758	4	p4	62	73	84.9315068493151	TBI	14
314933	5	4	759	3	p3	87	101	86.1386138613861	TBI	14
314934	5	4	759	4	p3	6	101	5.94059405940594	TBI	14
314935	5	4	759	1	p3	2	101	1.98019801980198	TBI	14
314936	5	4	759	2	p3	6	101	5.94059405940594	TBI	14
314937	5	4	76	3	p2L	24	100	24	TBI	14
314938	5	4	76	2	p2L	48	100	48	TBI	14
314939	5	4	76	1	p2L	15	100	15	TBI	14
314940	5	4	76	4	p2L	13	100	13	TBI	14
314941	5	4	760	2	p2L	80	102	78.4313725490196	TBI	14
314942	5	4	760	1	p2L	10	102	9.80392156862745	TBI	14
314943	5	4	760	3	p2L	6	102	5.88235294117647	TBI	14
314944	5	4	760	4	p2L	6	102	5.88235294117647	TBI	14
314945	5	4	761	1	p1	43	86	50	TBI	14
314946	5	4	761	3	p1	6	86	6.97674418604651	TBI	14
314947	5	4	761	2	p1	24	86	27.906976744186	TBI	14
314948	5	4	761	4	p1	13	86	15.1162790697674	TBI	14
314949	5	4	762	1	p4	19	65	29.2307692307692	TBI	14
314950	5	4	762	3	p4	12	65	18.4615384615385	TBI	14
314951	5	4	762	4	p4	21	65	32.3076923076923	TBI	14
314952	5	4	762	2	p4	13	65	20	TBI	14
314953	5	4	763	4	p1	6	89	6.74157303370786	TBI	14
314954	5	4	763	1	p1	56	89	62.9213483146067	TBI	14
314955	5	4	763	3	p1	13	89	14.6067415730337	TBI	14
314956	5	4	763	2	p1	14	89	15.7303370786517	TBI	14
314957	5	4	764	1	p4	4	63	6.34920634920635	TBI	14
314958	5	4	764	4	p4	38	63	60.3174603174603	TBI	14
314959	5	4	764	2	p4	17	63	26.984126984127	TBI	14
314960	5	4	764	3	p4	4	63	6.34920634920635	TBI	14
314961	5	4	765	1	p4	13	67	19.4029850746269	TBI	14
314962	5	4	765	2	p4	9	67	13.4328358208955	TBI	14
314963	5	4	765	4	p4	43	67	64.1791044776119	TBI	14
314964	5	4	765	3	p4	2	67	2.98507462686567	TBI	14
314965	5	4	766	3	p3	50	64	78.125	TBI	14
314966	5	4	766	4	p3	9	64	14.0625	TBI	14
314967	5	4	766	1	p3	0	64	0	TBI	14
314968	5	4	766	2	p3	5	64	7.8125	TBI	14
314969	5	4	767	1	p2L	3	122	2.45901639344262	TBI	14
314970	5	4	767	3	p2L	9	122	7.37704918032787	TBI	14
314971	5	4	767	4	p2L	23	122	18.8524590163934	TBI	14
314972	5	4	767	2	p2L	87	122	71.3114754098361	TBI	14
314973	5	4	768	3	p2L	57	129	44.1860465116279	TBI	14
314974	5	4	768	4	p2L	12	129	9.30232558139535	TBI	14
314975	5	4	768	2	p2L	45	129	34.8837209302326	TBI	14
314976	5	4	768	1	p2L	15	129	11.6279069767442	TBI	14
314977	5	4	769	2	p1	13	71	18.3098591549296	TBI	14
314978	5	4	769	4	p1	5	71	7.04225352112676	TBI	14
314979	5	4	769	1	p1	41	71	57.7464788732394	TBI	14
314980	5	4	769	3	p1	12	71	16.9014084507042	TBI	14
314981	5	4	77	1	p2L	6	115	5.21739130434783	TBI	14
314982	5	4	77	4	p2L	10	115	8.69565217391304	TBI	14
314983	5	4	77	2	p2L	77	115	66.9565217391304	TBI	14
314984	5	4	77	3	p2L	22	115	19.1304347826087	TBI	14
314985	5	4	770	4	p4	33	59	55.9322033898305	TBI	14
314986	5	4	770	2	p4	15	59	25.4237288135593	TBI	14
314987	5	4	770	1	p4	8	59	13.5593220338983	TBI	14
314988	5	4	770	3	p4	3	59	5.08474576271187	TBI	14
314989	5	4	771	1	p2L	4	66	6.06060606060606	TBI	14
314990	5	4	771	4	p2L	10	66	15.1515151515152	TBI	14
314991	5	4	771	3	p2L	8	66	12.1212121212121	TBI	14
314992	5	4	771	2	p2L	44	66	66.6666666666667	TBI	14
314993	5	4	772	2	p2L	48	90	53.3333333333333	TBI	14
314994	5	4	772	4	p2L	16	90	17.7777777777778	TBI	14
314995	5	4	772	3	p2L	13	90	14.4444444444444	TBI	14
314996	5	4	772	1	p2L	13	90	14.4444444444444	TBI	14
314997	5	4	773	3	p3	25	64	39.0625	TBI	14
314998	5	4	773	2	p3	30	64	46.875	TBI	14
314999	5	4	773	4	p3	4	64	6.25	TBI	14
315000	5	4	773	1	p3	5	64	7.8125	TBI	14
315001	5	4	774	1	p1	65	103	63.1067961165049	TBI	14
315002	5	4	774	2	p1	17	103	16.504854368932	TBI	14
315003	5	4	774	4	p1	12	103	11.6504854368932	TBI	14
315004	5	4	774	3	p1	9	103	8.7378640776699	TBI	14
315005	5	4	775	2	p2L	28	55	50.9090909090909	TBI	14
315006	5	4	775	3	p2L	10	55	18.1818181818182	TBI	14
315007	5	4	775	1	p2L	7	55	12.7272727272727	TBI	14
315008	5	4	775	4	p2L	10	55	18.1818181818182	TBI	14
315009	5	4	776	2	p4	6	47	12.7659574468085	TBI	14
315010	5	4	776	1	p4	1	47	2.12765957446809	TBI	14
315011	5	4	776	3	p4	6	47	12.7659574468085	TBI	14
315012	5	4	776	4	p4	34	47	72.3404255319149	TBI	14
315013	5	4	777	3	p4	3	46	6.52173913043478	TBI	14
315014	5	4	777	2	p4	1	46	2.17391304347826	TBI	14
315015	5	4	777	1	p4	2	46	4.34782608695652	TBI	14
315016	5	4	777	4	p4	40	46	86.9565217391304	TBI	14
315017	5	4	778	2	p1	24	75	32	TBI	14
315018	5	4	778	4	p1	10	75	13.3333333333333	TBI	14
315019	5	4	778	3	p1	25	75	33.3333333333333	TBI	14
315020	5	4	778	1	p1	16	75	21.3333333333333	TBI	14
315021	5	4	779	2	p2H	69	75	92	TBI	14
315022	5	4	779	1	p2H	2	75	2.66666666666667	TBI	14
315023	5	4	779	4	p2H	2	75	2.66666666666667	TBI	14
315024	5	4	779	3	p2H	2	75	2.66666666666667	TBI	14
315025	5	4	78	2	p2L	28	44	63.6363636363636	TBI	14
315026	5	4	78	4	p2L	4	44	9.09090909090909	TBI	14
315027	5	4	78	1	p2L	7	44	15.9090909090909	TBI	14
315028	5	4	78	3	p2L	5	44	11.3636363636364	TBI	14
315029	5	4	780	2	p1	8	108	7.40740740740741	TBI	14
315030	5	4	780	1	p1	83	108	76.8518518518518	TBI	14
315031	5	4	780	3	p1	10	108	9.25925925925926	TBI	14
315032	5	4	780	4	p1	7	108	6.48148148148148	TBI	14
315033	5	4	781	4	p2H	5	101	4.95049504950495	TBI	14
315034	5	4	781	3	p2H	2	101	1.98019801980198	TBI	14
315035	5	4	781	1	p2H	0	101	0	TBI	14
315036	5	4	781	2	p2H	94	101	93.0693069306931	TBI	14
315037	5	4	782	3	p3	22	54	40.7407407407407	TBI	14
315038	5	4	782	1	p3	8	54	14.8148148148148	TBI	14
315039	5	4	782	2	p3	19	54	35.1851851851852	TBI	14
315040	5	4	782	4	p3	5	54	9.25925925925926	TBI	14
315041	5	4	783	2	p1	15	93	16.1290322580645	TBI	14
315042	5	4	783	3	p1	45	93	48.3870967741936	TBI	14
315043	5	4	783	1	p1	20	93	21.505376344086	TBI	14
315044	5	4	783	4	p1	13	93	13.9784946236559	TBI	14
315045	5	4	784	3	p3	20	63	31.7460317460317	TBI	14
315046	5	4	784	4	p3	9	63	14.2857142857143	TBI	14
315047	5	4	784	1	p3	17	63	26.984126984127	TBI	14
315048	5	4	784	2	p3	17	63	26.984126984127	TBI	14
315049	5	4	785	2	p4	26	71	36.6197183098592	TBI	14
315050	5	4	785	4	p4	32	71	45.0704225352113	TBI	14
315051	5	4	785	3	p4	8	71	11.2676056338028	TBI	14
315052	5	4	785	1	p4	5	71	7.04225352112676	TBI	14
315053	5	4	786	1	p1	105	135	77.7777777777778	TBI	14
315054	5	4	786	3	p1	5	135	3.7037037037037	TBI	14
315055	5	4	786	2	p1	21	135	15.5555555555556	TBI	14
315056	5	4	786	4	p1	4	135	2.96296296296296	TBI	14
315057	5	4	787	1	p1	104	111	93.6936936936937	TBI	14
315058	5	4	787	2	p1	2	111	1.8018018018018	TBI	14
315059	5	4	787	3	p1	1	111	0.900900900900901	TBI	14
315060	5	4	787	4	p1	4	111	3.6036036036036	TBI	14
315061	5	4	788	2	p4	2	43	4.65116279069767	TBI	14
315062	5	4	788	3	p4	3	43	6.97674418604651	TBI	14
315063	5	4	788	4	p4	37	43	86.046511627907	TBI	14
315064	5	4	788	1	p4	1	43	2.32558139534884	TBI	14
315065	5	4	789	1	p1	68	84	80.9523809523809	TBI	14
315066	5	4	789	2	p1	9	84	10.7142857142857	TBI	14
315067	5	4	789	3	p1	1	84	1.19047619047619	TBI	14
315068	5	4	789	4	p1	6	84	7.14285714285714	TBI	14
315069	5	4	79	1	p4	3	72	4.16666666666667	TBI	14
315070	5	4	79	4	p4	63	72	87.5	TBI	14
315071	5	4	79	3	p4	4	72	5.55555555555556	TBI	14
315072	5	4	79	2	p4	2	72	2.77777777777778	TBI	14
315073	5	4	790	1	p1	37	81	45.679012345679	TBI	14
315074	5	4	790	2	p1	19	81	23.4567901234568	TBI	14
315075	5	4	790	3	p1	9	81	11.1111111111111	TBI	14
315076	5	4	790	4	p1	16	81	19.7530864197531	TBI	14
315077	5	4	791	2	p4	8	46	17.3913043478261	TBI	14
315078	5	4	791	3	p4	0	46	0	TBI	14
315079	5	4	791	1	p4	2	46	4.34782608695652	TBI	14
315080	5	4	791	4	p4	36	46	78.2608695652174	TBI	14
315081	5	4	792	2	p4	29	76	38.1578947368421	TBI	14
315082	5	4	792	3	p4	6	76	7.89473684210526	TBI	14
315083	5	4	792	1	p4	7	76	9.21052631578947	TBI	14
315084	5	4	792	4	p4	34	76	44.7368421052632	TBI	14
315085	5	4	793	3	p4	3	64	4.6875	TBI	14
315086	5	4	793	2	p4	34	64	53.125	TBI	14
315087	5	4	793	1	p4	7	64	10.9375	TBI	14
315088	5	4	793	4	p4	20	64	31.25	TBI	14
315089	5	4	794	2	p1	21	199	10.5527638190955	TBI	14
315090	5	4	794	3	p1	41	199	20.6030150753769	TBI	14
315091	5	4	794	4	p1	19	199	9.54773869346734	TBI	14
315092	5	4	794	1	p1	118	199	59.2964824120603	TBI	14
315093	5	4	795	2	p1	0	9	0	TBI	14
315094	5	4	795	1	p1	7	9	77.7777777777778	TBI	14
315095	5	4	795	4	p1	0	9	0	TBI	14
315096	5	4	795	3	p1	2	9	22.2222222222222	TBI	14
315097	5	4	796	1	p2H	16	157	10.1910828025478	TBI	14
315098	5	4	796	3	p2H	5	157	3.18471337579618	TBI	14
315099	5	4	796	4	p2H	3	157	1.91082802547771	TBI	14
315100	5	4	796	2	p2H	133	157	84.7133757961784	TBI	14
315101	5	4	797	2	p3	6	43	13.953488372093	TBI	14
315102	5	4	797	3	p3	30	43	69.7674418604651	TBI	14
315103	5	4	797	4	p3	3	43	6.97674418604651	TBI	14
315104	5	4	797	1	p3	4	43	9.30232558139535	TBI	14
315105	5	4	798	1	p1	57	89	64.0449438202247	TBI	14
315106	5	4	798	2	p1	13	89	14.6067415730337	TBI	14
315107	5	4	798	3	p1	12	89	13.4831460674157	TBI	14
315108	5	4	798	4	p1	7	89	7.86516853932584	TBI	14
315109	5	4	799	1	p2H	2	82	2.4390243902439	TBI	14
315110	5	4	799	3	p2H	3	82	3.65853658536585	TBI	14
315111	5	4	799	2	p2H	74	82	90.2439024390244	TBI	14
315112	5	4	799	4	p2H	3	82	3.65853658536585	TBI	14
315113	5	4	8	1	p4	8	56	14.2857142857143	TBI	14
315114	5	4	8	3	p4	4	56	7.14285714285714	TBI	14
315115	5	4	8	4	p4	29	56	51.7857142857143	TBI	14
315116	5	4	8	2	p4	15	56	26.7857142857143	TBI	14
315117	5	4	80	2	p2L	68	98	69.3877551020408	TBI	14
315118	5	4	80	4	p2L	13	98	13.265306122449	TBI	14
315119	5	4	80	3	p2L	13	98	13.265306122449	TBI	14
315120	5	4	80	1	p2L	4	98	4.08163265306122	TBI	14
315121	5	4	800	2	p1	6	109	5.5045871559633	TBI	14
315122	5	4	800	1	p1	47	109	43.1192660550459	TBI	14
315123	5	4	800	3	p1	48	109	44.0366972477064	TBI	14
315124	5	4	800	4	p1	8	109	7.3394495412844	TBI	14
315125	5	4	801	1	p1	24	94	25.531914893617	TBI	14
315126	5	4	801	3	p1	30	94	31.9148936170213	TBI	14
315127	5	4	801	4	p1	17	94	18.0851063829787	TBI	14
315128	5	4	801	2	p1	23	94	24.468085106383	TBI	14
315129	5	4	802	3	p2L	9	62	14.5161290322581	TBI	14
315130	5	4	802	4	p2L	4	62	6.45161290322581	TBI	14
315131	5	4	802	1	p2L	3	62	4.83870967741935	TBI	14
315132	5	4	802	2	p2L	46	62	74.1935483870968	TBI	14
315133	5	4	803	2	p4	34	65	52.3076923076923	TBI	14
315134	5	4	803	1	p4	4	65	6.15384615384615	TBI	14
315135	5	4	803	4	p4	23	65	35.3846153846154	TBI	14
315136	5	4	803	3	p4	4	65	6.15384615384615	TBI	14
315137	5	4	804	3	p2L	5	41	12.1951219512195	TBI	14
315138	5	4	804	4	p2L	8	41	19.5121951219512	TBI	14
315139	5	4	804	1	p2L	3	41	7.31707317073171	TBI	14
315140	5	4	804	2	p2L	25	41	60.9756097560976	TBI	14
315141	5	4	805	3	p2H	4	134	2.98507462686567	TBI	14
315142	5	4	805	2	p2H	115	134	85.8208955223881	TBI	14
315143	5	4	805	1	p2H	9	134	6.71641791044776	TBI	14
315144	5	4	805	4	p2H	6	134	4.47761194029851	TBI	14
315145	5	4	806	1	p2L	12	116	10.3448275862069	TBI	14
315146	5	4	806	3	p2L	15	116	12.9310344827586	TBI	14
315147	5	4	806	2	p2L	83	116	71.551724137931	TBI	14
315148	5	4	806	4	p2L	6	116	5.17241379310345	TBI	14
315149	5	4	807	2	p4	3	40	7.5	TBI	14
315150	5	4	807	1	p4	0	40	0	TBI	14
315151	5	4	807	3	p4	3	40	7.5	TBI	14
315152	5	4	807	4	p4	34	40	85	TBI	14
315153	5	4	808	1	p2L	16	91	17.5824175824176	TBI	14
315154	5	4	808	3	p2L	6	91	6.59340659340659	TBI	14
315155	5	4	808	2	p2L	63	91	69.2307692307692	TBI	14
315156	5	4	808	4	p2L	6	91	6.59340659340659	TBI	14
315157	5	4	809	3	p1	5	47	10.6382978723404	TBI	14
315158	5	4	809	4	p1	4	47	8.51063829787234	TBI	14
315159	5	4	809	2	p1	2	47	4.25531914893617	TBI	14
315160	5	4	809	1	p1	36	47	76.5957446808511	TBI	14
315161	5	4	81	1	p4	6	71	8.45070422535211	TBI	14
315162	5	4	81	4	p4	51	71	71.830985915493	TBI	14
315163	5	4	81	2	p4	9	71	12.6760563380282	TBI	14
315164	5	4	81	3	p4	5	71	7.04225352112676	TBI	14
315165	5	4	810	3	p2L	19	108	17.5925925925926	TBI	14
315166	5	4	810	2	p2L	58	108	53.7037037037037	TBI	14
315167	5	4	810	4	p2L	21	108	19.4444444444444	TBI	14
315168	5	4	810	1	p2L	10	108	9.25925925925926	TBI	14
315169	5	4	811	4	p2L	5	112	4.46428571428571	TBI	14
315170	5	4	811	2	p2L	73	112	65.1785714285714	TBI	14
315171	5	4	811	1	p2L	17	112	15.1785714285714	TBI	14
315172	5	4	811	3	p2L	17	112	15.1785714285714	TBI	14
315173	5	4	812	1	p2L	2	82	2.4390243902439	TBI	14
315174	5	4	812	4	p2L	4	82	4.8780487804878	TBI	14
315175	5	4	812	3	p2L	5	82	6.09756097560976	TBI	14
315176	5	4	812	2	p2L	71	82	86.5853658536585	TBI	14
315177	5	4	813	1	p1	48	94	51.063829787234	TBI	14
315178	5	4	813	4	p1	21	94	22.3404255319149	TBI	14
315179	5	4	813	3	p1	16	94	17.0212765957447	TBI	14
315180	5	4	813	2	p1	9	94	9.57446808510638	TBI	14
315181	5	4	814	2	p1	11	71	15.4929577464789	TBI	14
315182	5	4	814	4	p1	6	71	8.45070422535211	TBI	14
315183	5	4	814	3	p1	10	71	14.0845070422535	TBI	14
315184	5	4	814	1	p1	44	71	61.9718309859155	TBI	14
315185	5	4	815	4	p3	13	83	15.6626506024096	TBI	14
315186	5	4	815	1	p3	14	83	16.8674698795181	TBI	14
315187	5	4	815	2	p3	8	83	9.63855421686747	TBI	14
315188	5	4	815	3	p3	48	83	57.8313253012048	TBI	14
315189	5	4	816	1	p3	4	35	11.4285714285714	TBI	14
315190	5	4	816	3	p3	10	35	28.5714285714286	TBI	14
315191	5	4	816	4	p3	7	35	20	TBI	14
315192	5	4	816	2	p3	14	35	40	TBI	14
315193	5	4	817	3	p3	24	51	47.0588235294118	TBI	14
315194	5	4	817	1	p3	10	51	19.6078431372549	TBI	14
315195	5	4	817	4	p3	9	51	17.6470588235294	TBI	14
315196	5	4	817	2	p3	8	51	15.6862745098039	TBI	14
315197	5	4	818	3	p2L	9	73	12.3287671232877	TBI	14
315198	5	4	818	1	p2L	4	73	5.47945205479452	TBI	14
315199	5	4	818	2	p2L	57	73	78.0821917808219	TBI	14
315200	5	4	818	4	p2L	3	73	4.10958904109589	TBI	14
315201	5	4	819	4	p2H	2	129	1.55038759689922	TBI	14
315202	5	4	819	2	p2H	124	129	96.1240310077519	TBI	14
315203	5	4	819	1	p2H	2	129	1.55038759689922	TBI	14
315204	5	4	819	3	p2H	1	129	0.775193798449612	TBI	14
315205	5	4	82	1	p3	6	39	15.3846153846154	TBI	14
315206	5	4	82	4	p3	1	39	2.56410256410256	TBI	14
315207	5	4	82	3	p3	22	39	56.4102564102564	TBI	14
315208	5	4	82	2	p3	10	39	25.6410256410256	TBI	14
315209	5	4	820	1	p2L	12	85	14.1176470588235	TBI	14
315210	5	4	820	3	p2L	11	85	12.9411764705882	TBI	14
315211	5	4	820	4	p2L	5	85	5.88235294117647	TBI	14
315212	5	4	820	2	p2L	57	85	67.0588235294118	TBI	14
315213	5	4	821	2	p1	4	114	3.50877192982456	TBI	14
315214	5	4	821	3	p1	5	114	4.3859649122807	TBI	14
315215	5	4	821	1	p1	105	114	92.1052631578947	TBI	14
315216	5	4	821	4	p1	0	114	0	TBI	14
315217	5	4	822	3	p2L	30	87	34.4827586206897	TBI	14
315218	5	4	822	2	p2L	25	87	28.735632183908	TBI	14
315219	5	4	822	1	p2L	23	87	26.4367816091954	TBI	14
315220	5	4	822	4	p2L	9	87	10.3448275862069	TBI	14
315221	5	4	823	3	p1	11	88	12.5	TBI	14
315222	5	4	823	4	p1	7	88	7.95454545454545	TBI	14
315223	5	4	823	1	p1	59	88	67.0454545454545	TBI	14
315224	5	4	823	2	p1	11	88	12.5	TBI	14
315225	5	4	824	1	p3	22	83	26.5060240963855	TBI	14
315226	5	4	824	3	p3	27	83	32.5301204819277	TBI	14
315227	5	4	824	4	p3	9	83	10.8433734939759	TBI	14
315228	5	4	824	2	p3	25	83	30.1204819277108	TBI	14
315229	5	4	825	2	p2H	111	125	88.8	TBI	14
315230	5	4	825	1	p2H	6	125	4.8	TBI	14
315231	5	4	825	4	p2H	3	125	2.4	TBI	14
315232	5	4	825	3	p2H	5	125	4	TBI	14
315233	5	4	826	1	p2L	28	92	30.4347826086957	TBI	14
315234	5	4	826	4	p2L	14	92	15.2173913043478	TBI	14
315235	5	4	826	2	p2L	26	92	28.2608695652174	TBI	14
315236	5	4	826	3	p2L	24	92	26.0869565217391	TBI	14
315237	5	4	827	3	p1	10	116	8.62068965517241	TBI	14
315238	5	4	827	4	p1	13	116	11.2068965517241	TBI	14
315239	5	4	827	1	p1	88	116	75.8620689655172	TBI	14
315240	5	4	827	2	p1	5	116	4.31034482758621	TBI	14
315241	5	4	828	1	p4	1	43	2.32558139534884	TBI	14
315242	5	4	828	3	p4	1	43	2.32558139534884	TBI	14
315243	5	4	828	4	p4	37	43	86.046511627907	TBI	14
315244	5	4	828	2	p4	4	43	9.30232558139535	TBI	14
315245	5	4	829	2	p2L	36	70	51.4285714285714	TBI	14
315246	5	4	829	4	p2L	7	70	10	TBI	14
315247	5	4	829	1	p2L	20	70	28.5714285714286	TBI	14
315248	5	4	829	3	p2L	7	70	10	TBI	14
315249	5	4	83	1	p4	6	59	10.1694915254237	TBI	14
315250	5	4	83	4	p4	33	59	55.9322033898305	TBI	14
315251	5	4	83	2	p4	14	59	23.728813559322	TBI	14
315252	5	4	83	3	p4	6	59	10.1694915254237	TBI	14
315253	5	4	830	1	p4	8	51	15.6862745098039	TBI	14
315254	5	4	830	3	p4	3	51	5.88235294117647	TBI	14
315255	5	4	830	4	p4	16	51	31.3725490196078	TBI	14
315256	5	4	830	2	p4	24	51	47.0588235294118	TBI	14
315257	5	4	831	2	p2L	42	96	43.75	TBI	14
315258	5	4	831	4	p2L	8	96	8.33333333333333	TBI	14
315259	5	4	831	3	p2L	29	96	30.2083333333333	TBI	14
315260	5	4	831	1	p2L	17	96	17.7083333333333	TBI	14
315261	5	4	832	3	p4	3	73	4.10958904109589	TBI	14
315262	5	4	832	4	p4	36	73	49.3150684931507	TBI	14
315263	5	4	832	1	p4	5	73	6.84931506849315	TBI	14
315264	5	4	832	2	p4	29	73	39.7260273972603	TBI	14
315265	5	4	833	1	p4	10	59	16.9491525423729	TBI	14
315266	5	4	833	4	p4	29	59	49.1525423728814	TBI	14
315267	5	4	833	3	p4	2	59	3.38983050847458	TBI	14
315268	5	4	833	2	p4	18	59	30.5084745762712	TBI	14
315269	5	4	834	1	p1	30	67	44.7761194029851	TBI	14
315270	5	4	834	3	p1	11	67	16.4179104477612	TBI	14
315271	5	4	834	2	p1	22	67	32.8358208955224	TBI	14
315272	5	4	834	4	p1	4	67	5.97014925373134	TBI	14
315273	5	4	835	3	p3	13	80	16.25	TBI	14
315274	5	4	835	4	p3	24	80	30	TBI	14
315275	5	4	835	1	p3	18	80	22.5	TBI	14
315276	5	4	835	2	p3	25	80	31.25	TBI	14
315277	5	4	836	4	p2L	4	128	3.125	TBI	14
315278	5	4	836	3	p2L	46	128	35.9375	TBI	14
315279	5	4	836	2	p2L	62	128	48.4375	TBI	14
315280	5	4	836	1	p2L	16	128	12.5	TBI	14
315281	5	4	837	2	p4	18	54	33.3333333333333	TBI	14
315282	5	4	837	4	p4	24	54	44.4444444444444	TBI	14
315283	5	4	837	3	p4	3	54	5.55555555555556	TBI	14
315284	5	4	837	1	p4	9	54	16.6666666666667	TBI	14
315285	5	4	838	3	p2L	10	68	14.7058823529412	TBI	14
315286	5	4	838	1	p2L	15	68	22.0588235294118	TBI	14
315287	5	4	838	4	p2L	14	68	20.5882352941176	TBI	14
315288	5	4	838	2	p2L	29	68	42.6470588235294	TBI	14
315289	5	4	839	1	p1	63	119	52.9411764705882	TBI	14
315290	5	4	839	3	p1	17	119	14.2857142857143	TBI	14
315291	5	4	839	2	p1	27	119	22.6890756302521	TBI	14
315292	5	4	839	4	p1	12	119	10.0840336134454	TBI	14
315293	5	4	84	1	p1	90	125	72	TBI	14
315294	5	4	84	3	p1	14	125	11.2	TBI	14
315295	5	4	84	2	p1	9	125	7.2	TBI	14
315296	5	4	84	4	p1	12	125	9.6	TBI	14
315297	5	4	840	1	p3	29	94	30.8510638297872	TBI	14
315298	5	4	840	4	p3	18	94	19.1489361702128	TBI	14
315299	5	4	840	3	p3	24	94	25.531914893617	TBI	14
315300	5	4	840	2	p3	23	94	24.468085106383	TBI	14
315301	5	4	841	3	p1	1	72	1.38888888888889	TBI	14
315302	5	4	841	2	p1	2	72	2.77777777777778	TBI	14
315303	5	4	841	4	p1	4	72	5.55555555555556	TBI	14
315304	5	4	841	1	p1	65	72	90.2777777777778	TBI	14
315305	5	4	842	4	p1	35	131	26.7175572519084	TBI	14
315306	5	4	842	2	p1	15	131	11.4503816793893	TBI	14
315307	5	4	842	1	p1	59	131	45.0381679389313	TBI	14
315308	5	4	842	3	p1	22	131	16.793893129771	TBI	14
315309	5	4	843	3	p4	2	69	2.89855072463768	TBI	14
315310	5	4	843	1	p4	9	69	13.0434782608696	TBI	14
315311	5	4	843	4	p4	37	69	53.6231884057971	TBI	14
315312	5	4	843	2	p4	21	69	30.4347826086957	TBI	14
315313	5	4	844	4	p3	9	64	14.0625	TBI	14
315314	5	4	844	1	p3	2	64	3.125	TBI	14
315315	5	4	844	2	p3	9	64	14.0625	TBI	14
315316	5	4	844	3	p3	44	64	68.75	TBI	14
315317	5	4	845	1	p1	31	56	55.3571428571429	TBI	14
315318	5	4	845	4	p1	9	56	16.0714285714286	TBI	14
315319	5	4	845	3	p1	10	56	17.8571428571429	TBI	14
315320	5	4	845	2	p1	6	56	10.7142857142857	TBI	14
315321	5	4	846	2	p2L	36	98	36.734693877551	TBI	14
315322	5	4	846	1	p2L	14	98	14.2857142857143	TBI	14
315323	5	4	846	3	p2L	23	98	23.469387755102	TBI	14
315324	5	4	846	4	p2L	25	98	25.5102040816327	TBI	14
315325	5	4	847	4	p3	7	83	8.43373493975904	TBI	14
315326	5	4	847	3	p3	34	83	40.9638554216867	TBI	14
315327	5	4	847	1	p3	21	83	25.3012048192771	TBI	14
315328	5	4	847	2	p3	21	83	25.3012048192771	TBI	14
315329	5	4	848	2	p2L	45	67	67.1641791044776	TBI	14
315330	5	4	848	1	p2L	13	67	19.4029850746269	TBI	14
315331	5	4	848	3	p2L	5	67	7.46268656716418	TBI	14
315332	5	4	848	4	p2L	4	67	5.97014925373134	TBI	14
315333	5	4	849	1	p2L	16	77	20.7792207792208	TBI	14
315334	5	4	849	2	p2L	49	77	63.6363636363636	TBI	14
315335	5	4	849	3	p2L	9	77	11.6883116883117	TBI	14
315336	5	4	849	4	p2L	3	77	3.8961038961039	TBI	14
315337	5	4	85	4	p2L	8	69	11.5942028985507	TBI	14
315338	5	4	85	3	p2L	10	69	14.4927536231884	TBI	14
315339	5	4	85	2	p2L	38	69	55.0724637681159	TBI	14
315340	5	4	85	1	p2L	13	69	18.8405797101449	TBI	14
315341	5	4	850	1	p2L	12	125	9.6	TBI	14
315342	5	4	850	4	p2L	7	125	5.6	TBI	14
315343	5	4	850	2	p2L	90	125	72	TBI	14
315344	5	4	850	3	p2L	16	125	12.8	TBI	14
315345	5	4	851	1	p3	14	60	23.3333333333333	TBI	14
315346	5	4	851	4	p3	15	60	25	TBI	14
315347	5	4	851	3	p3	16	60	26.6666666666667	TBI	14
315348	5	4	851	2	p3	15	60	25	TBI	14
315349	5	4	852	3	p4	2	45	4.44444444444444	TBI	14
315350	5	4	852	4	p4	38	45	84.4444444444444	TBI	14
315351	5	4	852	2	p4	5	45	11.1111111111111	TBI	14
315352	5	4	852	1	p4	0	45	0	TBI	14
315353	5	4	853	3	p3	46	60	76.6666666666667	TBI	14
315354	5	4	853	1	p3	4	60	6.66666666666667	TBI	14
315355	5	4	853	2	p3	4	60	6.66666666666667	TBI	14
315356	5	4	853	4	p3	6	60	10	TBI	14
315357	5	4	854	3	p1	31	83	37.3493975903614	TBI	14
315358	5	4	854	1	p1	24	83	28.9156626506024	TBI	14
315359	5	4	854	2	p1	19	83	22.8915662650602	TBI	14
315360	5	4	854	4	p1	9	83	10.8433734939759	TBI	14
315361	5	4	855	4	p2L	11	91	12.0879120879121	TBI	14
315362	5	4	855	2	p2L	56	91	61.5384615384615	TBI	14
315363	5	4	855	1	p2L	24	91	26.3736263736264	TBI	14
315364	5	4	855	3	p2L	0	91	0	TBI	14
315365	5	4	856	2	p3	41	78	52.5641025641026	TBI	14
315366	5	4	856	1	p3	11	78	14.1025641025641	TBI	14
315367	5	4	856	3	p3	15	78	19.2307692307692	TBI	14
315368	5	4	856	4	p3	11	78	14.1025641025641	TBI	14
315369	5	4	857	3	p4	9	43	20.9302325581395	TBI	14
315370	5	4	857	4	p4	16	43	37.2093023255814	TBI	14
315371	5	4	857	2	p4	7	43	16.2790697674419	TBI	14
315372	5	4	857	1	p4	11	43	25.5813953488372	TBI	14
315373	5	4	858	2	p2L	23	48	47.9166666666667	TBI	14
315374	5	4	858	1	p2L	6	48	12.5	TBI	14
315375	5	4	858	3	p2L	16	48	33.3333333333333	TBI	14
315376	5	4	858	4	p2L	3	48	6.25	TBI	14
315377	5	4	859	3	p2L	16	92	17.3913043478261	TBI	14
315378	5	4	859	2	p2L	59	92	64.1304347826087	TBI	14
315379	5	4	859	4	p2L	6	92	6.52173913043478	TBI	14
315380	5	4	859	1	p2L	11	92	11.9565217391304	TBI	14
315381	5	4	86	2	p3	19	65	29.2307692307692	TBI	14
315382	5	4	86	4	p3	5	65	7.69230769230769	TBI	14
315383	5	4	86	3	p3	32	65	49.2307692307692	TBI	14
315384	5	4	86	1	p3	9	65	13.8461538461538	TBI	14
315385	5	4	860	1	p1	97	119	81.5126050420168	TBI	14
315386	5	4	860	3	p1	10	119	8.40336134453782	TBI	14
315387	5	4	860	4	p1	5	119	4.20168067226891	TBI	14
315388	5	4	860	2	p1	7	119	5.88235294117647	TBI	14
315389	5	4	861	1	p3	8	44	18.1818181818182	TBI	14
315390	5	4	861	4	p3	4	44	9.09090909090909	TBI	14
315391	5	4	861	2	p3	12	44	27.2727272727273	TBI	14
315392	5	4	861	3	p3	20	44	45.4545454545455	TBI	14
315393	5	4	862	3	p1	27	127	21.259842519685	TBI	14
315394	5	4	862	2	p1	15	127	11.8110236220472	TBI	14
315395	5	4	862	1	p1	61	127	48.0314960629921	TBI	14
315396	5	4	862	4	p1	24	127	18.8976377952756	TBI	14
315397	5	4	863	3	p4	3	58	5.17241379310345	TBI	14
315398	5	4	863	1	p4	11	58	18.9655172413793	TBI	14
315399	5	4	863	2	p4	10	58	17.2413793103448	TBI	14
315400	5	4	863	4	p4	34	58	58.6206896551724	TBI	14
315401	5	4	864	3	p4	10	51	19.6078431372549	TBI	14
315402	5	4	864	1	p4	9	51	17.6470588235294	TBI	14
315403	5	4	864	2	p4	15	51	29.4117647058824	TBI	14
315404	5	4	864	4	p4	17	51	33.3333333333333	TBI	14
315405	5	4	865	1	p3	9	87	10.3448275862069	TBI	14
315406	5	4	865	4	p3	4	87	4.59770114942529	TBI	14
315407	5	4	865	2	p3	9	87	10.3448275862069	TBI	14
315408	5	4	865	3	p3	65	87	74.7126436781609	TBI	14
315409	5	4	866	4	p2L	18	101	17.8217821782178	TBI	14
315410	5	4	866	3	p2L	11	101	10.8910891089109	TBI	14
315411	5	4	866	1	p2L	13	101	12.8712871287129	TBI	14
315412	5	4	866	2	p2L	59	101	58.4158415841584	TBI	14
315413	5	4	867	1	p2L	17	98	17.3469387755102	TBI	14
315414	5	4	867	4	p2L	14	98	14.2857142857143	TBI	14
315415	5	4	867	2	p2L	30	98	30.6122448979592	TBI	14
315416	5	4	867	3	p2L	37	98	37.7551020408163	TBI	14
315417	5	4	868	3	p4	7	74	9.45945945945946	TBI	14
315418	5	4	868	4	p4	24	74	32.4324324324324	TBI	14
315419	5	4	868	2	p4	38	74	51.3513513513513	TBI	14
315420	5	4	868	1	p4	5	74	6.75675675675676	TBI	14
315421	5	4	869	1	p1	38	77	49.3506493506493	TBI	14
315422	5	4	869	4	p1	8	77	10.3896103896104	TBI	14
315423	5	4	869	2	p1	6	77	7.79220779220779	TBI	14
315424	5	4	869	3	p1	25	77	32.4675324675325	TBI	14
315425	5	4	87	1	p1	77	99	77.7777777777778	TBI	14
315426	5	4	87	3	p1	2	99	2.02020202020202	TBI	14
315427	5	4	87	4	p1	6	99	6.06060606060606	TBI	14
315428	5	4	87	2	p1	14	99	14.1414141414141	TBI	14
315429	5	4	870	2	p2L	99	118	83.8983050847458	TBI	14
315430	5	4	870	1	p2L	6	118	5.08474576271187	TBI	14
315431	5	4	870	4	p2L	9	118	7.6271186440678	TBI	14
315432	5	4	870	3	p2L	4	118	3.38983050847458	TBI	14
315433	5	4	871	4	p3	5	51	9.80392156862745	TBI	14
315434	5	4	871	1	p3	26	51	50.9803921568627	TBI	14
315435	5	4	871	2	p3	16	51	31.3725490196078	TBI	14
315436	5	4	871	3	p3	4	51	7.84313725490196	TBI	14
315437	5	4	872	2	p1	24	133	18.0451127819549	TBI	14
315438	5	4	872	4	p1	14	133	10.5263157894737	TBI	14
315439	5	4	872	1	p1	39	133	29.3233082706767	TBI	14
315440	5	4	872	3	p1	56	133	42.1052631578947	TBI	14
315441	5	4	873	2	p2L	69	130	53.0769230769231	TBI	14
315442	5	4	873	1	p2L	18	130	13.8461538461538	TBI	14
315443	5	4	873	4	p2L	25	130	19.2307692307692	TBI	14
315444	5	4	873	3	p2L	18	130	13.8461538461538	TBI	14
315445	5	4	874	2	p4	9	44	20.4545454545455	TBI	14
315446	5	4	874	1	p4	12	44	27.2727272727273	TBI	14
315447	5	4	874	4	p4	15	44	34.0909090909091	TBI	14
315448	5	4	874	3	p4	8	44	18.1818181818182	TBI	14
315449	5	4	875	2	p2L	33	43	76.7441860465116	TBI	14
315450	5	4	875	3	p2L	5	43	11.6279069767442	TBI	14
315451	5	4	875	1	p2L	4	43	9.30232558139535	TBI	14
315452	5	4	875	4	p2L	1	43	2.32558139534884	TBI	14
315453	5	4	876	4	p4	16	63	25.3968253968254	TBI	14
315454	5	4	876	3	p4	4	63	6.34920634920635	TBI	14
315455	5	4	876	1	p4	8	63	12.6984126984127	TBI	14
315456	5	4	876	2	p4	35	63	55.5555555555556	TBI	14
315457	5	4	877	2	p3	18	56	32.1428571428571	TBI	14
315458	5	4	877	3	p3	31	56	55.3571428571429	TBI	14
315459	5	4	877	1	p3	4	56	7.14285714285714	TBI	14
315460	5	4	877	4	p3	3	56	5.35714285714286	TBI	14
315461	5	4	878	2	p1	5	52	9.61538461538462	TBI	14
315462	5	4	878	4	p1	3	52	5.76923076923077	TBI	14
315463	5	4	878	3	p1	19	52	36.5384615384615	TBI	14
315464	5	4	878	1	p1	25	52	48.0769230769231	TBI	14
315465	5	4	879	3	p2L	13	124	10.4838709677419	TBI	14
315466	5	4	879	2	p2L	77	124	62.0967741935484	TBI	14
315467	5	4	879	1	p2L	27	124	21.7741935483871	TBI	14
315468	5	4	879	4	p2L	7	124	5.64516129032258	TBI	14
315469	5	4	88	1	p1	58	104	55.7692307692308	TBI	14
315470	5	4	88	3	p1	12	104	11.5384615384615	TBI	14
315471	5	4	88	4	p1	18	104	17.3076923076923	TBI	14
315472	5	4	88	2	p1	16	104	15.3846153846154	TBI	14
315473	5	4	880	4	p1	13	109	11.9266055045872	TBI	14
315474	5	4	880	3	p1	16	109	14.6788990825688	TBI	14
315475	5	4	880	2	p1	48	109	44.0366972477064	TBI	14
315476	5	4	880	1	p1	32	109	29.3577981651376	TBI	14
315477	5	4	881	1	p4	3	40	7.5	TBI	14
315478	5	4	881	3	p4	4	40	10	TBI	14
315479	5	4	881	4	p4	28	40	70	TBI	14
315480	5	4	881	2	p4	5	40	12.5	TBI	14
315481	5	4	882	2	p2L	50	97	51.5463917525773	TBI	14
315482	5	4	882	3	p2L	17	97	17.5257731958763	TBI	14
315483	5	4	882	4	p2L	15	97	15.4639175257732	TBI	14
315484	5	4	882	1	p2L	15	97	15.4639175257732	TBI	14
315485	5	4	883	3	p1	40	126	31.7460317460317	TBI	14
315486	5	4	883	1	p1	26	126	20.6349206349206	TBI	14
315487	5	4	883	4	p1	17	126	13.4920634920635	TBI	14
315488	5	4	883	2	p1	43	126	34.1269841269841	TBI	14
315489	5	4	884	1	p3	27	84	32.1428571428571	TBI	14
315490	5	4	884	4	p3	18	84	21.4285714285714	TBI	14
315491	5	4	884	3	p3	17	84	20.2380952380952	TBI	14
315492	5	4	884	2	p3	22	84	26.1904761904762	TBI	14
315493	5	4	885	2	p1	34	123	27.6422764227642	TBI	14
315494	5	4	885	1	p1	63	123	51.219512195122	TBI	14
315495	5	4	885	3	p1	13	123	10.5691056910569	TBI	14
315496	5	4	885	4	p1	13	123	10.5691056910569	TBI	14
315497	5	4	886	3	p3	14	101	13.8613861386139	TBI	14
315498	5	4	886	4	p3	28	101	27.7227722772277	TBI	14
315499	5	4	886	2	p3	14	101	13.8613861386139	TBI	14
315500	5	4	886	1	p3	45	101	44.5544554455446	TBI	14
315501	5	4	887	1	p4	7	74	9.45945945945946	TBI	14
315502	5	4	887	3	p4	0	74	0	TBI	14
315503	5	4	887	2	p4	2	74	2.7027027027027	TBI	14
315504	5	4	887	4	p4	65	74	87.8378378378378	TBI	14
315505	5	4	888	2	p2L	85	116	73.2758620689655	TBI	14
315506	5	4	888	3	p2L	19	116	16.3793103448276	TBI	14
315507	5	4	888	1	p2L	5	116	4.31034482758621	TBI	14
315508	5	4	888	4	p2L	7	116	6.03448275862069	TBI	14
315509	5	4	889	2	p2L	39	76	51.3157894736842	TBI	14
315510	5	4	889	3	p2L	24	76	31.5789473684211	TBI	14
315511	5	4	889	4	p2L	4	76	5.26315789473684	TBI	14
315512	5	4	889	1	p2L	9	76	11.8421052631579	TBI	14
315513	5	4	89	3	p2L	9	109	8.25688073394496	TBI	14
315514	5	4	89	1	p2L	37	109	33.9449541284404	TBI	14
315515	5	4	89	4	p2L	28	109	25.6880733944954	TBI	14
315516	5	4	89	2	p2L	35	109	32.1100917431193	TBI	14
315517	5	4	890	3	p4	12	88	13.6363636363636	TBI	14
315518	5	4	890	2	p4	25	88	28.4090909090909	TBI	14
315519	5	4	890	1	p4	9	88	10.2272727272727	TBI	14
315520	5	4	890	4	p4	42	88	47.7272727272727	TBI	14
315521	5	4	891	4	p4	26	56	46.4285714285714	TBI	14
315522	5	4	891	2	p4	19	56	33.9285714285714	TBI	14
315523	5	4	891	1	p4	5	56	8.92857142857143	TBI	14
315524	5	4	891	3	p4	6	56	10.7142857142857	TBI	14
315525	5	4	892	2	p4	10	63	15.8730158730159	TBI	14
315526	5	4	892	1	p4	9	63	14.2857142857143	TBI	14
315527	5	4	892	4	p4	40	63	63.4920634920635	TBI	14
315528	5	4	892	3	p4	4	63	6.34920634920635	TBI	14
315529	5	4	893	4	p4	67	91	73.6263736263736	TBI	14
315530	5	4	893	3	p4	7	91	7.69230769230769	TBI	14
315531	5	4	893	1	p4	8	91	8.79120879120879	TBI	14
315532	5	4	893	2	p4	9	91	9.89010989010989	TBI	14
315533	5	4	894	2	p2L	28	93	30.1075268817204	TBI	14
315534	5	4	894	3	p2L	27	93	29.0322580645161	TBI	14
315535	5	4	894	1	p2L	33	93	35.4838709677419	TBI	14
315536	5	4	894	4	p2L	5	93	5.37634408602151	TBI	14
315537	5	4	895	2	p2L	43	79	54.4303797468354	TBI	14
315538	5	4	895	1	p2L	14	79	17.7215189873418	TBI	14
315539	5	4	895	4	p2L	11	79	13.9240506329114	TBI	14
315540	5	4	895	3	p2L	11	79	13.9240506329114	TBI	14
315541	5	4	896	1	p4	3	52	5.76923076923077	TBI	14
315542	5	4	896	2	p4	8	52	15.3846153846154	TBI	14
315543	5	4	896	3	p4	9	52	17.3076923076923	TBI	14
315544	5	4	896	4	p4	32	52	61.5384615384615	TBI	14
315545	5	4	897	1	p2L	6	60	10	TBI	14
315546	5	4	897	2	p2L	17	60	28.3333333333333	TBI	14
315547	5	4	897	3	p2L	29	60	48.3333333333333	TBI	14
315548	5	4	897	4	p2L	8	60	13.3333333333333	TBI	14
315549	5	4	898	2	p1	9	86	10.4651162790698	TBI	14
315550	5	4	898	1	p1	42	86	48.8372093023256	TBI	14
315551	5	4	898	3	p1	18	86	20.9302325581395	TBI	14
315552	5	4	898	4	p1	17	86	19.7674418604651	TBI	14
315553	5	4	899	1	p1	18	42	42.8571428571429	TBI	14
315554	5	4	899	2	p1	2	42	4.76190476190476	TBI	14
315555	5	4	899	3	p1	21	42	50	TBI	14
315556	5	4	899	4	p1	1	42	2.38095238095238	TBI	14
315557	5	4	9	1	p4	6	76	7.89473684210526	TBI	14
315558	5	4	9	3	p4	17	76	22.3684210526316	TBI	14
315559	5	4	9	4	p4	35	76	46.0526315789474	TBI	14
315560	5	4	9	2	p4	18	76	23.6842105263158	TBI	14
315561	5	4	90	3	p2H	5	126	3.96825396825397	TBI	14
315562	5	4	90	2	p2H	116	126	92.0634920634921	TBI	14
315563	5	4	90	4	p2H	3	126	2.38095238095238	TBI	14
315564	5	4	90	1	p2H	2	126	1.58730158730159	TBI	14
315565	5	4	900	3	p3	40	51	78.4313725490196	TBI	14
315566	5	4	900	2	p3	3	51	5.88235294117647	TBI	14
315567	5	4	900	1	p3	5	51	9.80392156862745	TBI	14
315568	5	4	900	4	p3	3	51	5.88235294117647	TBI	14
315569	5	4	901	4	p3	8	49	16.3265306122449	TBI	14
315570	5	4	901	2	p3	2	49	4.08163265306122	TBI	14
315571	5	4	901	3	p3	31	49	63.265306122449	TBI	14
315572	5	4	901	1	p3	8	49	16.3265306122449	TBI	14
315573	5	4	902	1	p1	59	70	84.2857142857143	TBI	14
315574	5	4	902	4	p1	5	70	7.14285714285714	TBI	14
315575	5	4	902	2	p1	6	70	8.57142857142857	TBI	14
315576	5	4	902	3	p1	0	70	0	TBI	14
315577	5	4	903	3	p4	3	72	4.16666666666667	TBI	14
315578	5	4	903	4	p4	35	72	48.6111111111111	TBI	14
315579	5	4	903	2	p4	26	72	36.1111111111111	TBI	14
315580	5	4	903	1	p4	8	72	11.1111111111111	TBI	14
315581	5	4	904	1	p3	4	76	5.26315789473684	TBI	14
315582	5	4	904	4	p3	14	76	18.4210526315789	TBI	14
315583	5	4	904	3	p3	42	76	55.2631578947368	TBI	14
315584	5	4	904	2	p3	16	76	21.0526315789474	TBI	14
315585	5	4	905	2	p4	51	76	67.1052631578947	TBI	14
315586	5	4	905	1	p4	4	76	5.26315789473684	TBI	14
315587	5	4	905	3	p4	3	76	3.94736842105263	TBI	14
315588	5	4	905	4	p4	18	76	23.6842105263158	TBI	14
315589	5	4	906	1	p3	7	78	8.97435897435897	TBI	14
315590	5	4	906	3	p3	38	78	48.7179487179487	TBI	14
315591	5	4	906	4	p3	17	78	21.7948717948718	TBI	14
315592	5	4	906	2	p3	16	78	20.5128205128205	TBI	14
315593	5	4	907	2	p3	5	53	9.43396226415094	TBI	14
315594	5	4	907	3	p3	14	53	26.4150943396226	TBI	14
315595	5	4	907	4	p3	24	53	45.2830188679245	TBI	14
315596	5	4	907	1	p3	10	53	18.8679245283019	TBI	14
315597	5	4	908	4	p3	4	34	11.7647058823529	TBI	14
315598	5	4	908	2	p3	3	34	8.82352941176471	TBI	14
315599	5	4	908	1	p3	5	34	14.7058823529412	TBI	14
315600	5	4	908	3	p3	22	34	64.7058823529412	TBI	14
315601	5	4	909	1	p4	17	59	28.8135593220339	TBI	14
315602	5	4	909	4	p4	25	59	42.3728813559322	TBI	14
315603	5	4	909	2	p4	9	59	15.2542372881356	TBI	14
315604	5	4	909	3	p4	8	59	13.5593220338983	TBI	14
315605	5	4	91	3	p1	5	69	7.2463768115942	TBI	14
315606	5	4	91	2	p1	11	69	15.9420289855072	TBI	14
315607	5	4	91	1	p1	48	69	69.5652173913043	TBI	14
315608	5	4	91	4	p1	5	69	7.2463768115942	TBI	14
315609	5	4	910	4	p1	6	98	6.12244897959184	TBI	14
315610	5	4	910	2	p1	7	98	7.14285714285714	TBI	14
315611	5	4	910	1	p1	73	98	74.4897959183673	TBI	14
315612	5	4	910	3	p1	12	98	12.2448979591837	TBI	14
315613	5	4	911	2	p1	2	93	2.1505376344086	TBI	14
315614	5	4	911	1	p1	56	93	60.2150537634409	TBI	14
315615	5	4	911	3	p1	30	93	32.258064516129	TBI	14
315616	5	4	911	4	p1	5	93	5.37634408602151	TBI	14
315617	5	4	912	3	p1	34	72	47.2222222222222	TBI	14
315618	5	4	912	2	p1	13	72	18.0555555555556	TBI	14
315619	5	4	912	4	p1	9	72	12.5	TBI	14
315620	5	4	912	1	p1	16	72	22.2222222222222	TBI	14
315621	5	4	913	4	p1	5	56	8.92857142857143	TBI	14
315622	5	4	913	3	p1	7	56	12.5	TBI	14
315623	5	4	913	1	p1	25	56	44.6428571428571	TBI	14
315624	5	4	913	2	p1	19	56	33.9285714285714	TBI	14
315625	5	4	914	1	p2L	2	60	3.33333333333333	TBI	14
315626	5	4	914	2	p2L	48	60	80	TBI	14
315627	5	4	914	3	p2L	6	60	10	TBI	14
315628	5	4	914	4	p2L	4	60	6.66666666666667	TBI	14
315629	5	4	915	4	p2H	7	142	4.92957746478873	TBI	14
315630	5	4	915	3	p2H	8	142	5.63380281690141	TBI	14
315631	5	4	915	1	p2H	11	142	7.74647887323944	TBI	14
315632	5	4	915	2	p2H	116	142	81.6901408450704	TBI	14
315633	5	4	916	4	p3	4	66	6.06060606060606	TBI	14
315634	5	4	916	1	p3	4	66	6.06060606060606	TBI	14
315635	5	4	916	3	p3	49	66	74.2424242424242	TBI	14
315636	5	4	916	2	p3	9	66	13.6363636363636	TBI	14
315637	5	4	917	4	p3	6	54	11.1111111111111	TBI	14
315638	5	4	917	3	p3	19	54	35.1851851851852	TBI	14
315639	5	4	917	1	p3	22	54	40.7407407407407	TBI	14
315640	5	4	917	2	p3	7	54	12.962962962963	TBI	14
315641	5	4	918	1	p2H	5	130	3.84615384615385	TBI	14
315642	5	4	918	2	p2H	123	130	94.6153846153846	TBI	14
315643	5	4	918	3	p2H	2	130	1.53846153846154	TBI	14
315644	5	4	918	4	p2H	0	130	0	TBI	14
315645	5	4	919	1	p2L	4	64	6.25	TBI	14
315646	5	4	919	3	p2L	32	64	50	TBI	14
315647	5	4	919	4	p2L	6	64	9.375	TBI	14
315648	5	4	919	2	p2L	22	64	34.375	TBI	14
315649	5	4	92	3	p3	65	76	85.5263157894737	TBI	14
315650	5	4	92	1	p3	2	76	2.63157894736842	TBI	14
315651	5	4	92	4	p3	3	76	3.94736842105263	TBI	14
315652	5	4	92	2	p3	6	76	7.89473684210526	TBI	14
315653	5	4	920	1	p2L	9	106	8.49056603773585	TBI	14
315654	5	4	920	3	p2L	8	106	7.54716981132075	TBI	14
315655	5	4	920	4	p2L	8	106	7.54716981132075	TBI	14
315656	5	4	920	2	p2L	81	106	76.4150943396226	TBI	14
315657	5	4	921	4	p4	55	67	82.089552238806	TBI	14
315658	5	4	921	1	p4	1	67	1.49253731343284	TBI	14
315659	5	4	921	3	p4	0	67	0	TBI	14
315660	5	4	921	2	p4	11	67	16.4179104477612	TBI	14
315661	5	4	922	1	p1	37	50	74	TBI	14
315662	5	4	922	4	p1	5	50	10	TBI	14
315663	5	4	922	2	p1	7	50	14	TBI	14
315664	5	4	922	3	p1	1	50	2	TBI	14
315665	5	4	923	2	p2L	33	49	67.3469387755102	TBI	14
315666	5	4	923	1	p2L	4	49	8.16326530612245	TBI	14
315667	5	4	923	4	p2L	6	49	12.2448979591837	TBI	14
315668	5	4	923	3	p2L	6	49	12.2448979591837	TBI	14
315669	5	4	924	3	p2H	10	152	6.57894736842105	TBI	14
315670	5	4	924	4	p2H	11	152	7.23684210526316	TBI	14
315671	5	4	924	2	p2H	119	152	78.2894736842105	TBI	14
315672	5	4	924	1	p2H	12	152	7.89473684210526	TBI	14
315673	5	4	925	2	p1	9	125	7.2	TBI	14
315674	5	4	925	1	p1	94	125	75.2	TBI	14
315675	5	4	925	4	p1	9	125	7.2	TBI	14
315676	5	4	925	3	p1	13	125	10.4	TBI	14
315677	5	4	926	4	p4	42	67	62.6865671641791	TBI	14
315678	5	4	926	2	p4	11	67	16.4179104477612	TBI	14
315679	5	4	926	3	p4	8	67	11.9402985074627	TBI	14
315680	5	4	926	1	p4	6	67	8.95522388059701	TBI	14
315681	5	4	927	4	p3	5	51	9.80392156862745	TBI	14
315682	5	4	927	2	p3	24	51	47.0588235294118	TBI	14
315683	5	4	927	1	p3	6	51	11.7647058823529	TBI	14
315684	5	4	927	3	p3	16	51	31.3725490196078	TBI	14
315685	5	4	928	3	p2L	15	72	20.8333333333333	TBI	14
315686	5	4	928	2	p2L	28	72	38.8888888888889	TBI	14
315687	5	4	928	4	p2L	19	72	26.3888888888889	TBI	14
315688	5	4	928	1	p2L	10	72	13.8888888888889	TBI	14
315689	5	4	929	4	p3	8	96	8.33333333333333	TBI	14
315690	5	4	929	2	p3	16	96	16.6666666666667	TBI	14
315691	5	4	929	1	p3	5	96	5.20833333333333	TBI	14
315692	5	4	929	3	p3	67	96	69.7916666666667	TBI	14
315693	5	4	93	3	p3	49	91	53.8461538461538	TBI	14
315694	5	4	93	4	p3	10	91	10.989010989011	TBI	14
315695	5	4	93	2	p3	17	91	18.6813186813187	TBI	14
315696	5	4	93	1	p3	15	91	16.4835164835165	TBI	14
315697	5	4	930	2	p2H	86	95	90.5263157894737	TBI	14
315698	5	4	930	1	p2H	2	95	2.10526315789474	TBI	14
315699	5	4	930	3	p2H	2	95	2.10526315789474	TBI	14
315700	5	4	930	4	p2H	5	95	5.26315789473684	TBI	14
315701	5	4	931	2	p1	56	99	56.5656565656566	TBI	14
315702	5	4	931	1	p1	36	99	36.3636363636364	TBI	14
315703	5	4	931	4	p1	3	99	3.03030303030303	TBI	14
315704	5	4	931	3	p1	4	99	4.04040404040404	TBI	14
315705	5	4	932	1	p2H	4	127	3.1496062992126	TBI	14
315706	5	4	932	4	p2H	9	127	7.08661417322835	TBI	14
315707	5	4	932	2	p2H	107	127	84.251968503937	TBI	14
315708	5	4	932	3	p2H	7	127	5.51181102362205	TBI	14
315709	5	4	933	1	p3	11	55	20	TBI	14
315710	5	4	933	3	p3	33	55	60	TBI	14
315711	5	4	933	4	p3	5	55	9.09090909090909	TBI	14
315712	5	4	933	2	p3	6	55	10.9090909090909	TBI	14
315713	5	4	934	4	p4	35	64	54.6875	TBI	14
315714	5	4	934	2	p4	18	64	28.125	TBI	14
315715	5	4	934	1	p4	5	64	7.8125	TBI	14
315716	5	4	934	3	p4	6	64	9.375	TBI	14
315717	5	4	935	2	p1	10	77	12.987012987013	TBI	14
315718	5	4	935	3	p1	19	77	24.6753246753247	TBI	14
315719	5	4	935	1	p1	15	77	19.4805194805195	TBI	14
315720	5	4	935	4	p1	33	77	42.8571428571429	TBI	14
315721	5	4	936	2	p3	1	37	2.7027027027027	TBI	14
315722	5	4	936	1	p3	1	37	2.7027027027027	TBI	14
315723	5	4	936	4	p3	2	37	5.40540540540541	TBI	14
315724	5	4	936	3	p3	33	37	89.1891891891892	TBI	14
315725	5	4	937	2	p2L	24	101	23.7623762376238	TBI	14
315726	5	4	937	4	p2L	5	101	4.95049504950495	TBI	14
315727	5	4	937	3	p2L	63	101	62.3762376237624	TBI	14
315728	5	4	937	1	p2L	9	101	8.91089108910891	TBI	14
315729	5	4	938	3	p1	5	22	22.7272727272727	TBI	14
315730	5	4	938	2	p1	3	22	13.6363636363636	TBI	14
315731	5	4	938	1	p1	11	22	50	TBI	14
315732	5	4	938	4	p1	3	22	13.6363636363636	TBI	14
315733	5	4	939	2	p3	4	60	6.66666666666667	TBI	14
315734	5	4	939	4	p3	7	60	11.6666666666667	TBI	14
315735	5	4	939	1	p3	12	60	20	TBI	14
315736	5	4	939	3	p3	37	60	61.6666666666667	TBI	14
315737	5	4	94	3	p3	32	60	53.3333333333333	TBI	14
315738	5	4	94	4	p3	0	60	0	TBI	14
315739	5	4	94	2	p3	5	60	8.33333333333333	TBI	14
315740	5	4	94	1	p3	23	60	38.3333333333333	TBI	14
315741	5	4	940	4	p3	5	69	7.2463768115942	TBI	14
315742	5	4	940	1	p3	5	69	7.2463768115942	TBI	14
315743	5	4	940	2	p3	12	69	17.3913043478261	TBI	14
315744	5	4	940	3	p3	47	69	68.1159420289855	TBI	14
315745	5	4	941	1	p4	7	41	17.0731707317073	TBI	14
315746	5	4	941	3	p4	1	41	2.4390243902439	TBI	14
315747	5	4	941	2	p4	12	41	29.2682926829268	TBI	14
315748	5	4	941	4	p4	21	41	51.219512195122	TBI	14
315749	5	4	942	2	p1	3	16	18.75	TBI	14
315750	5	4	942	3	p1	0	16	0	TBI	14
315751	5	4	942	4	p1	7	16	43.75	TBI	14
315752	5	4	942	1	p1	6	16	37.5	TBI	14
315753	5	4	943	4	p3	16	64	25	TBI	14
315754	5	4	943	1	p3	13	64	20.3125	TBI	14
315755	5	4	943	2	p3	6	64	9.375	TBI	14
315756	5	4	943	3	p3	29	64	45.3125	TBI	14
315757	5	4	944	4	p3	1	71	1.40845070422535	TBI	14
315758	5	4	944	1	p3	6	71	8.45070422535211	TBI	14
315759	5	4	944	2	p3	11	71	15.4929577464789	TBI	14
315760	5	4	944	3	p3	53	71	74.6478873239437	TBI	14
315761	5	4	945	3	p2L	14	73	19.1780821917808	TBI	14
315762	5	4	945	1	p2L	6	73	8.21917808219178	TBI	14
315763	5	4	945	4	p2L	9	73	12.3287671232877	TBI	14
315764	5	4	945	2	p2L	44	73	60.2739726027397	TBI	14
315765	5	4	946	4	p2H	4	60	6.66666666666667	TBI	14
315766	5	4	946	1	p2H	2	60	3.33333333333333	TBI	14
315767	5	4	946	3	p2H	0	60	0	TBI	14
315768	5	4	946	2	p2H	54	60	90	TBI	14
315769	5	4	947	2	p4	14	55	25.4545454545455	TBI	14
315770	5	4	947	4	p4	15	55	27.2727272727273	TBI	14
315771	5	4	947	3	p4	9	55	16.3636363636364	TBI	14
315772	5	4	947	1	p4	17	55	30.9090909090909	TBI	14
315773	5	4	948	2	p1	1	52	1.92307692307692	TBI	14
315774	5	4	948	3	p1	12	52	23.0769230769231	TBI	14
315775	5	4	948	1	p1	36	52	69.2307692307692	TBI	14
315776	5	4	948	4	p1	3	52	5.76923076923077	TBI	14
315777	5	4	949	3	p2L	1	63	1.58730158730159	TBI	14
315778	5	4	949	4	p2L	2	63	3.17460317460317	TBI	14
315779	5	4	949	2	p2L	36	63	57.1428571428571	TBI	14
315780	5	4	949	1	p2L	24	63	38.0952380952381	TBI	14
315781	5	4	95	4	p4	17	95	17.8947368421053	TBI	14
315782	5	4	95	3	p4	5	95	5.26315789473684	TBI	14
315783	5	4	95	1	p4	7	95	7.36842105263158	TBI	14
315784	5	4	95	2	p4	66	95	69.4736842105263	TBI	14
315785	5	4	950	2	p1	6	57	10.5263157894737	TBI	14
315786	5	4	950	3	p1	11	57	19.2982456140351	TBI	14
315787	5	4	950	4	p1	6	57	10.5263157894737	TBI	14
315788	5	4	950	1	p1	34	57	59.6491228070175	TBI	14
315789	5	4	951	4	p2L	9	101	8.91089108910891	TBI	14
315790	5	4	951	3	p2L	11	101	10.8910891089109	TBI	14
315791	5	4	951	1	p2L	10	101	9.9009900990099	TBI	14
315792	5	4	951	2	p2L	71	101	70.2970297029703	TBI	14
315793	5	4	952	4	p3	15	96	15.625	TBI	14
315794	5	4	952	2	p3	13	96	13.5416666666667	TBI	14
315795	5	4	952	1	p3	19	96	19.7916666666667	TBI	14
315796	5	4	952	3	p3	49	96	51.0416666666667	TBI	14
315797	5	4	953	2	p1	4	79	5.06329113924051	TBI	14
315798	5	4	953	3	p1	0	79	0	TBI	14
315799	5	4	953	1	p1	70	79	88.6075949367088	TBI	14
315800	5	4	953	4	p1	5	79	6.32911392405063	TBI	14
315801	5	4	954	2	p1	9	81	11.1111111111111	TBI	14
315802	5	4	954	1	p1	37	81	45.679012345679	TBI	14
315803	5	4	954	4	p1	7	81	8.64197530864197	TBI	14
315804	5	4	954	3	p1	28	81	34.5679012345679	TBI	14
315805	5	4	955	2	p3	7	53	13.2075471698113	TBI	14
315806	5	4	955	3	p3	34	53	64.1509433962264	TBI	14
315807	5	4	955	1	p3	9	53	16.9811320754717	TBI	14
315808	5	4	955	4	p3	3	53	5.66037735849057	TBI	14
315809	5	4	956	3	p4	6	63	9.52380952380952	TBI	14
315810	5	4	956	1	p4	5	63	7.93650793650794	TBI	14
315811	5	4	956	4	p4	27	63	42.8571428571429	TBI	14
315812	5	4	956	2	p4	25	63	39.6825396825397	TBI	14
315813	5	4	957	2	p3	10	48	20.8333333333333	TBI	14
315814	5	4	957	1	p3	13	48	27.0833333333333	TBI	14
315815	5	4	957	3	p3	11	48	22.9166666666667	TBI	14
315816	5	4	957	4	p3	14	48	29.1666666666667	TBI	14
315817	5	4	958	1	p1	109	123	88.6178861788618	TBI	14
315818	5	4	958	2	p1	2	123	1.6260162601626	TBI	14
315819	5	4	958	3	p1	4	123	3.2520325203252	TBI	14
315820	5	4	958	4	p1	8	123	6.50406504065041	TBI	14
315821	5	4	959	3	p2L	13	110	11.8181818181818	TBI	14
315822	5	4	959	2	p2L	73	110	66.3636363636364	TBI	14
315823	5	4	959	4	p2L	18	110	16.3636363636364	TBI	14
315824	5	4	959	1	p2L	6	110	5.45454545454545	TBI	14
315825	5	4	96	3	p2H	0	139	0	TBI	14
315826	5	4	96	1	p2H	4	139	2.87769784172662	TBI	14
315827	5	4	96	2	p2H	130	139	93.5251798561151	TBI	14
315828	5	4	96	4	p2H	5	139	3.59712230215827	TBI	14
315829	5	4	960	3	p2L	6	90	6.66666666666667	TBI	14
315830	5	4	960	1	p2L	6	90	6.66666666666667	TBI	14
315831	5	4	960	2	p2L	70	90	77.7777777777778	TBI	14
315832	5	4	960	4	p2L	8	90	8.88888888888889	TBI	14
315833	5	4	961	4	p2L	1	60	1.66666666666667	TBI	14
315834	5	4	961	2	p2L	46	60	76.6666666666667	TBI	14
315835	5	4	961	1	p2L	4	60	6.66666666666667	TBI	14
315836	5	4	961	3	p2L	9	60	15	TBI	14
315837	5	4	962	4	p2H	14	143	9.79020979020979	TBI	14
315838	5	4	962	2	p2H	100	143	69.9300699300699	TBI	14
315839	5	4	962	3	p2H	13	143	9.09090909090909	TBI	14
315840	5	4	962	1	p2H	16	143	11.1888111888112	TBI	14
315841	5	4	963	1	p1	27	89	30.3370786516854	TBI	14
315842	5	4	963	2	p1	47	89	52.8089887640449	TBI	14
315843	5	4	963	3	p1	9	89	10.1123595505618	TBI	14
315844	5	4	963	4	p1	6	89	6.74157303370786	TBI	14
315845	5	4	964	1	p1	49	137	35.7664233576642	TBI	14
315846	5	4	964	3	p1	27	137	19.7080291970803	TBI	14
315847	5	4	964	4	p1	34	137	24.8175182481752	TBI	14
315848	5	4	964	2	p1	27	137	19.7080291970803	TBI	14
315849	5	4	965	2	p2L	29	88	32.9545454545455	TBI	14
315850	5	4	965	1	p2L	14	88	15.9090909090909	TBI	14
315851	5	4	965	4	p2L	8	88	9.09090909090909	TBI	14
315852	5	4	965	3	p2L	37	88	42.0454545454545	TBI	14
315853	5	4	966	1	p3	5	88	5.68181818181818	TBI	14
315854	5	4	966	2	p3	17	88	19.3181818181818	TBI	14
315855	5	4	966	3	p3	59	88	67.0454545454545	TBI	14
315856	5	4	966	4	p3	7	88	7.95454545454545	TBI	14
315857	5	4	967	4	p4	41	70	58.5714285714286	TBI	14
315858	5	4	967	2	p4	13	70	18.5714285714286	TBI	14
315859	5	4	967	1	p4	7	70	10	TBI	14
315860	5	4	967	3	p4	9	70	12.8571428571429	TBI	14
315861	5	4	968	1	p4	3	31	9.67741935483871	TBI	14
315862	5	4	968	4	p4	21	31	67.741935483871	TBI	14
315863	5	4	968	2	p4	7	31	22.5806451612903	TBI	14
315864	5	4	968	3	p4	0	31	0	TBI	14
315865	5	4	969	4	p2L	23	135	17.037037037037	TBI	14
315866	5	4	969	1	p2L	17	135	12.5925925925926	TBI	14
315867	5	4	969	2	p2L	73	135	54.0740740740741	TBI	14
315868	5	4	969	3	p2L	22	135	16.2962962962963	TBI	14
315869	5	4	97	4	p2H	1	97	1.03092783505155	TBI	14
315870	5	4	97	2	p2H	92	97	94.8453608247423	TBI	14
315871	5	4	97	1	p2H	2	97	2.06185567010309	TBI	14
315872	5	4	97	3	p2H	2	97	2.06185567010309	TBI	14
315873	5	4	970	4	p2H	4	94	4.25531914893617	TBI	14
315874	5	4	970	2	p2H	86	94	91.4893617021277	TBI	14
315875	5	4	970	1	p2H	2	94	2.12765957446809	TBI	14
315876	5	4	970	3	p2H	2	94	2.12765957446809	TBI	14
315877	5	4	971	1	p2L	31	110	28.1818181818182	TBI	14
315878	5	4	971	3	p2L	5	110	4.54545454545455	TBI	14
315879	5	4	971	4	p2L	18	110	16.3636363636364	TBI	14
315880	5	4	971	2	p2L	56	110	50.9090909090909	TBI	14
315881	5	4	972	1	p2H	3	101	2.97029702970297	TBI	14
315882	5	4	972	3	p2H	4	101	3.96039603960396	TBI	14
315883	5	4	972	2	p2H	94	101	93.0693069306931	TBI	14
315884	5	4	972	4	p2H	0	101	0	TBI	14
315885	5	4	973	1	p1	69	129	53.4883720930233	TBI	14
315886	5	4	973	3	p1	17	129	13.1782945736434	TBI	14
315887	5	4	973	4	p1	16	129	12.4031007751938	TBI	14
315888	5	4	973	2	p1	27	129	20.9302325581395	TBI	14
315889	5	4	974	1	p3	5	67	7.46268656716418	TBI	14
315890	5	4	974	3	p3	37	67	55.2238805970149	TBI	14
315891	5	4	974	2	p3	12	67	17.910447761194	TBI	14
315892	5	4	974	4	p3	13	67	19.4029850746269	TBI	14
315893	5	4	975	1	p2L	12	140	8.57142857142857	TBI	14
315894	5	4	975	3	p2L	42	140	30	TBI	14
315895	5	4	975	2	p2L	78	140	55.7142857142857	TBI	14
315896	5	4	975	4	p2L	8	140	5.71428571428571	TBI	14
315897	5	4	976	2	p4	13	67	19.4029850746269	TBI	14
315898	5	4	976	1	p4	2	67	2.98507462686567	TBI	14
315899	5	4	976	3	p4	9	67	13.4328358208955	TBI	14
315900	5	4	976	4	p4	43	67	64.1791044776119	TBI	14
315901	5	4	977	1	p3	6	73	8.21917808219178	TBI	14
315902	5	4	977	3	p3	28	73	38.3561643835616	TBI	14
315903	5	4	977	2	p3	38	73	52.0547945205479	TBI	14
315904	5	4	977	4	p3	1	73	1.36986301369863	TBI	14
315905	5	4	978	2	p2H	94	107	87.8504672897196	TBI	14
315906	5	4	978	4	p2H	5	107	4.67289719626168	TBI	14
315907	5	4	978	3	p2H	3	107	2.80373831775701	TBI	14
315908	5	4	978	1	p2H	5	107	4.67289719626168	TBI	14
315909	5	4	979	2	p2L	43	109	39.4495412844037	TBI	14
315910	5	4	979	1	p2L	18	109	16.5137614678899	TBI	14
315911	5	4	979	4	p2L	23	109	21.1009174311927	TBI	14
315912	5	4	979	3	p2L	25	109	22.9357798165138	TBI	14
315913	5	4	98	2	p2L	54	70	77.1428571428572	TBI	14
315914	5	4	98	1	p2L	7	70	10	TBI	14
315915	5	4	98	3	p2L	7	70	10	TBI	14
315916	5	4	98	4	p2L	2	70	2.85714285714286	TBI	14
315917	5	4	980	4	p2L	7	91	7.69230769230769	TBI	14
315918	5	4	980	2	p2L	28	91	30.7692307692308	TBI	14
315919	5	4	980	3	p2L	17	91	18.6813186813187	TBI	14
315920	5	4	980	1	p2L	39	91	42.8571428571429	TBI	14
315921	5	4	981	2	p1	24	115	20.8695652173913	TBI	14
315922	5	4	981	1	p1	26	115	22.6086956521739	TBI	14
315923	5	4	981	4	p1	27	115	23.4782608695652	TBI	14
315924	5	4	981	3	p1	38	115	33.0434782608696	TBI	14
315925	5	4	982	2	p2L	41	60	68.3333333333333	TBI	14
315926	5	4	982	4	p2L	12	60	20	TBI	14
315927	5	4	982	1	p2L	3	60	5	TBI	14
315928	5	4	982	3	p2L	4	60	6.66666666666667	TBI	14
315929	5	4	983	3	p2H	2	120	1.66666666666667	TBI	14
315930	5	4	983	1	p2H	7	120	5.83333333333333	TBI	14
315931	5	4	983	4	p2H	2	120	1.66666666666667	TBI	14
315932	5	4	983	2	p2H	109	120	90.8333333333333	TBI	14
315933	5	4	984	1	p3	9	43	20.9302325581395	TBI	14
315934	5	4	984	2	p3	9	43	20.9302325581395	TBI	14
315935	5	4	984	3	p3	19	43	44.1860465116279	TBI	14
315936	5	4	984	4	p3	6	43	13.953488372093	TBI	14
315937	5	4	985	4	p2L	6	68	8.82352941176471	TBI	14
315938	5	4	985	3	p2L	2	68	2.94117647058824	TBI	14
315939	5	4	985	2	p2L	40	68	58.8235294117647	TBI	14
315940	5	4	985	1	p2L	20	68	29.4117647058824	TBI	14
315941	5	4	986	2	p4	2	63	3.17460317460317	TBI	14
315942	5	4	986	3	p4	3	63	4.76190476190476	TBI	14
315943	5	4	986	1	p4	3	63	4.76190476190476	TBI	14
315944	5	4	986	4	p4	55	63	87.3015873015873	TBI	14
315945	5	4	987	3	p2L	14	80	17.5	TBI	14
315946	5	4	987	2	p2L	53	80	66.25	TBI	14
315947	5	4	987	1	p2L	5	80	6.25	TBI	14
315948	5	4	987	4	p2L	8	80	10	TBI	14
315949	5	4	988	1	p4	16	43	37.2093023255814	TBI	14
315950	5	4	988	3	p4	6	43	13.953488372093	TBI	14
315951	5	4	988	2	p4	10	43	23.2558139534884	TBI	14
315952	5	4	988	4	p4	11	43	25.5813953488372	TBI	14
315953	5	4	989	4	p2L	14	88	15.9090909090909	TBI	14
315954	5	4	989	2	p2L	43	88	48.8636363636364	TBI	14
315955	5	4	989	1	p2L	15	88	17.0454545454545	TBI	14
315956	5	4	989	3	p2L	16	88	18.1818181818182	TBI	14
315957	5	4	99	3	p4	6	49	12.2448979591837	TBI	14
315958	5	4	99	4	p4	11	49	22.4489795918367	TBI	14
315959	5	4	99	2	p4	29	49	59.1836734693878	TBI	14
315960	5	4	99	1	p4	3	49	6.12244897959184	TBI	14
315961	5	4	990	1	p3	3	66	4.54545454545455	TBI	14
315962	5	4	990	2	p3	6	66	9.09090909090909	TBI	14
315963	5	4	990	3	p3	55	66	83.3333333333333	TBI	14
315964	5	4	990	4	p3	2	66	3.03030303030303	TBI	14
315965	5	4	991	2	p2L	31	82	37.8048780487805	TBI	14
315966	5	4	991	1	p2L	33	82	40.2439024390244	TBI	14
315967	5	4	991	3	p2L	8	82	9.75609756097561	TBI	14
315968	5	4	991	4	p2L	10	82	12.1951219512195	TBI	14
315969	5	4	992	4	p2H	3	110	2.72727272727273	TBI	14
315970	5	4	992	2	p2H	99	110	90	TBI	14
315971	5	4	992	1	p2H	6	110	5.45454545454545	TBI	14
315972	5	4	992	3	p2H	2	110	1.81818181818182	TBI	14
315973	5	4	993	4	p2L	7	31	22.5806451612903	TBI	14
315974	5	4	993	1	p2L	2	31	6.45161290322581	TBI	14
315975	5	4	993	2	p2L	16	31	51.6129032258064	TBI	14
315976	5	4	993	3	p2L	6	31	19.3548387096774	TBI	14
315977	5	4	994	3	p1	3	70	4.28571428571429	TBI	14
315978	5	4	994	2	p1	1	70	1.42857142857143	TBI	14
315979	5	4	994	4	p1	7	70	10	TBI	14
315980	5	4	994	1	p1	59	70	84.2857142857143	TBI	14
315981	5	4	995	2	p1	19	97	19.5876288659794	TBI	14
315982	5	4	995	4	p1	11	97	11.340206185567	TBI	14
315983	5	4	995	3	p1	23	97	23.7113402061856	TBI	14
315984	5	4	995	1	p1	44	97	45.360824742268	TBI	14
315985	5	4	996	3	p1	25	119	21.0084033613445	TBI	14
315986	5	4	996	1	p1	76	119	63.8655462184874	TBI	14
315987	5	4	996	4	p1	9	119	7.56302521008403	TBI	14
315988	5	4	996	2	p1	9	119	7.56302521008403	TBI	14
315989	5	4	997	1	p2L	17	98	17.3469387755102	TBI	14
315990	5	4	997	4	p2L	9	98	9.18367346938776	TBI	14
315991	5	4	997	2	p2L	59	98	60.2040816326531	TBI	14
315992	5	4	997	3	p2L	13	98	13.265306122449	TBI	14
315993	5	4	998	4	p2L	15	74	20.2702702702703	TBI	14
315994	5	4	998	2	p2L	45	74	60.8108108108108	TBI	14
315995	5	4	998	1	p2L	9	74	12.1621621621622	TBI	14
315996	5	4	998	3	p2L	5	74	6.75675675675676	TBI	14
315997	5	4	999	1	p4	7	26	26.9230769230769	TBI	14
315998	5	4	999	2	p4	4	26	15.3846153846154	TBI	14
315999	5	4	999	3	p4	7	26	26.9230769230769	TBI	14
316000	5	4	999	4	p4	8	26	30.7692307692308	TBI	14
316001	5	5	1	1	p1	53	137	38.6861313868613	TBI	14
316002	5	5	1	2	p1	8	137	5.83941605839416	TBI	14
316003	5	5	1	3	p1	58	137	42.3357664233577	TBI	14
316004	5	5	1	4	p1	18	137	13.1386861313869	TBI	14
316005	5	5	10	1	p2L	2	112	1.78571428571429	TBI	14
316006	5	5	10	2	p2L	87	112	77.6785714285714	TBI	14
316007	5	5	10	3	p2L	12	112	10.7142857142857	TBI	14
316008	5	5	10	4	p2L	11	112	9.82142857142857	TBI	14
316009	5	5	100	4	p4	53	65	81.5384615384615	TBI	14
316010	5	5	100	2	p4	7	65	10.7692307692308	TBI	14
316011	5	5	100	3	p4	0	65	0	TBI	14
316012	5	5	100	1	p4	5	65	7.69230769230769	TBI	14
316013	5	5	1000	2	p4	18	61	29.5081967213115	TBI	14
316014	5	5	1000	1	p4	24	61	39.344262295082	TBI	14
316015	5	5	1000	3	p4	1	61	1.63934426229508	TBI	14
316016	5	5	1000	4	p4	18	61	29.5081967213115	TBI	14
316017	5	5	101	4	p4	25	69	36.231884057971	TBI	14
316018	5	5	101	2	p4	21	69	30.4347826086957	TBI	14
316019	5	5	101	3	p4	12	69	17.3913043478261	TBI	14
316020	5	5	101	1	p4	11	69	15.9420289855072	TBI	14
316021	5	5	102	4	p3	3	34	8.82352941176471	TBI	14
316022	5	5	102	2	p3	19	34	55.8823529411765	TBI	14
316023	5	5	102	1	p3	2	34	5.88235294117647	TBI	14
316024	5	5	102	3	p3	10	34	29.4117647058824	TBI	14
316025	5	5	103	1	p1	41	86	47.6744186046512	TBI	14
316026	5	5	103	3	p1	16	86	18.6046511627907	TBI	14
316027	5	5	103	4	p1	17	86	19.7674418604651	TBI	14
316028	5	5	103	2	p1	12	86	13.953488372093	TBI	14
316029	5	5	104	3	p1	10	100	10	TBI	14
316030	5	5	104	2	p1	5	100	5	TBI	14
316031	5	5	104	1	p1	75	100	75	TBI	14
316032	5	5	104	4	p1	10	100	10	TBI	14
316033	5	5	105	1	p2L	5	59	8.47457627118644	TBI	14
316034	5	5	105	2	p2L	47	59	79.6610169491525	TBI	14
316035	5	5	105	4	p2L	4	59	6.77966101694915	TBI	14
316036	5	5	105	3	p2L	3	59	5.08474576271187	TBI	14
316037	5	5	106	2	p3	19	39	48.7179487179487	TBI	14
316038	5	5	106	3	p3	16	39	41.025641025641	TBI	14
316039	5	5	106	1	p3	3	39	7.69230769230769	TBI	14
316040	5	5	106	4	p3	1	39	2.56410256410256	TBI	14
316041	5	5	107	2	p2L	46	115	40	TBI	14
316042	5	5	107	3	p2L	38	115	33.0434782608696	TBI	14
316043	5	5	107	1	p2L	20	115	17.3913043478261	TBI	14
316044	5	5	107	4	p2L	11	115	9.56521739130435	TBI	14
316045	5	5	108	3	p2H	3	108	2.77777777777778	TBI	14
316046	5	5	108	4	p2H	1	108	0.925925925925926	TBI	14
316047	5	5	108	1	p2H	6	108	5.55555555555556	TBI	14
316048	5	5	108	2	p2H	98	108	90.7407407407407	TBI	14
316049	5	5	109	1	p1	37	61	60.655737704918	TBI	14
316050	5	5	109	4	p1	11	61	18.0327868852459	TBI	14
316051	5	5	109	2	p1	3	61	4.91803278688525	TBI	14
316052	5	5	109	3	p1	10	61	16.3934426229508	TBI	14
316053	5	5	11	1	p2L	6	72	8.33333333333333	TBI	14
316054	5	5	11	2	p2L	43	72	59.7222222222222	TBI	14
316055	5	5	11	3	p2L	15	72	20.8333333333333	TBI	14
316056	5	5	11	4	p2L	8	72	11.1111111111111	TBI	14
316057	5	5	110	2	p2L	46	64	71.875	TBI	14
316058	5	5	110	3	p2L	1	64	1.5625	TBI	14
316059	5	5	110	4	p2L	5	64	7.8125	TBI	14
316060	5	5	110	1	p2L	12	64	18.75	TBI	14
316061	5	5	111	4	p4	23	51	45.0980392156863	TBI	14
316062	5	5	111	2	p4	24	51	47.0588235294118	TBI	14
316063	5	5	111	3	p4	2	51	3.92156862745098	TBI	14
316064	5	5	111	1	p4	2	51	3.92156862745098	TBI	14
316065	5	5	112	3	p2L	14	122	11.4754098360656	TBI	14
316066	5	5	112	2	p2L	57	122	46.7213114754098	TBI	14
316067	5	5	112	1	p2L	37	122	30.327868852459	TBI	14
316068	5	5	112	4	p2L	14	122	11.4754098360656	TBI	14
316069	5	5	113	2	p2L	107	123	86.9918699186992	TBI	14
316070	5	5	113	3	p2L	8	123	6.50406504065041	TBI	14
316071	5	5	113	1	p2L	2	123	1.6260162601626	TBI	14
316072	5	5	113	4	p2L	6	123	4.8780487804878	TBI	14
316073	5	5	114	2	p1	3	116	2.58620689655172	TBI	14
316074	5	5	114	4	p1	2	116	1.72413793103448	TBI	14
316075	5	5	114	1	p1	104	116	89.6551724137931	TBI	14
316076	5	5	114	3	p1	7	116	6.03448275862069	TBI	14
316077	5	5	115	2	p2L	61	96	63.5416666666667	TBI	14
316078	5	5	115	3	p2L	11	96	11.4583333333333	TBI	14
316079	5	5	115	4	p2L	16	96	16.6666666666667	TBI	14
316080	5	5	115	1	p2L	8	96	8.33333333333333	TBI	14
316081	5	5	116	2	p1	13	119	10.9243697478992	TBI	14
316082	5	5	116	4	p1	15	119	12.6050420168067	TBI	14
316083	5	5	116	3	p1	20	119	16.8067226890756	TBI	14
316084	5	5	116	1	p1	71	119	59.6638655462185	TBI	14
316085	5	5	117	2	p2L	62	96	64.5833333333333	TBI	14
316086	5	5	117	4	p2L	14	96	14.5833333333333	TBI	14
316087	5	5	117	3	p2L	10	96	10.4166666666667	TBI	14
316088	5	5	117	1	p2L	10	96	10.4166666666667	TBI	14
316089	5	5	118	4	p1	6	53	11.3207547169811	TBI	14
316090	5	5	118	3	p1	4	53	7.54716981132075	TBI	14
316091	5	5	118	2	p1	5	53	9.43396226415094	TBI	14
316092	5	5	118	1	p1	38	53	71.6981132075472	TBI	14
316093	5	5	119	4	p4	25	61	40.9836065573771	TBI	14
316094	5	5	119	3	p4	7	61	11.4754098360656	TBI	14
316095	5	5	119	1	p4	11	61	18.0327868852459	TBI	14
316096	5	5	119	2	p4	18	61	29.5081967213115	TBI	14
316097	5	5	12	2	p1	0	88	0	TBI	14
316098	5	5	12	1	p1	79	88	89.7727272727273	TBI	14
316099	5	5	12	4	p1	1	88	1.13636363636364	TBI	14
316100	5	5	12	3	p1	8	88	9.09090909090909	TBI	14
316101	5	5	120	3	p1	6	88	6.81818181818182	TBI	14
316102	5	5	120	1	p1	58	88	65.9090909090909	TBI	14
316103	5	5	120	4	p1	13	88	14.7727272727273	TBI	14
316104	5	5	120	2	p1	11	88	12.5	TBI	14
316105	5	5	121	1	p2L	15	83	18.0722891566265	TBI	14
316106	5	5	121	2	p2L	37	83	44.578313253012	TBI	14
316107	5	5	121	3	p2L	18	83	21.6867469879518	TBI	14
316108	5	5	121	4	p2L	13	83	15.6626506024096	TBI	14
316109	5	5	122	3	p3	48	99	48.4848484848485	TBI	14
316110	5	5	122	2	p3	22	99	22.2222222222222	TBI	14
316111	5	5	122	4	p3	10	99	10.1010101010101	TBI	14
316112	5	5	122	1	p3	19	99	19.1919191919192	TBI	14
316113	5	5	123	1	p2L	27	94	28.7234042553192	TBI	14
316114	5	5	123	4	p2L	7	94	7.4468085106383	TBI	14
316115	5	5	123	2	p2L	56	94	59.5744680851064	TBI	14
316116	5	5	123	3	p2L	4	94	4.25531914893617	TBI	14
316117	5	5	124	3	p3	31	61	50.8196721311475	TBI	14
316118	5	5	124	4	p3	1	61	1.63934426229508	TBI	14
316119	5	5	124	1	p3	18	61	29.5081967213115	TBI	14
316120	5	5	124	2	p3	11	61	18.0327868852459	TBI	14
316121	5	5	125	2	p4	1	46	2.17391304347826	TBI	14
316122	5	5	125	3	p4	1	46	2.17391304347826	TBI	14
316123	5	5	125	1	p4	1	46	2.17391304347826	TBI	14
316124	5	5	125	4	p4	43	46	93.4782608695652	TBI	14
316125	5	5	126	2	p1	1	53	1.88679245283019	TBI	14
316126	5	5	126	1	p1	44	53	83.0188679245283	TBI	14
316127	5	5	126	3	p1	6	53	11.3207547169811	TBI	14
316128	5	5	126	4	p1	2	53	3.77358490566038	TBI	14
316129	5	5	127	1	p3	7	61	11.4754098360656	TBI	14
316130	5	5	127	3	p3	34	61	55.7377049180328	TBI	14
316131	5	5	127	4	p3	5	61	8.19672131147541	TBI	14
316132	5	5	127	2	p3	15	61	24.5901639344262	TBI	14
316133	5	5	128	1	p4	9	63	14.2857142857143	TBI	14
316134	5	5	128	2	p4	7	63	11.1111111111111	TBI	14
316135	5	5	128	4	p4	46	63	73.015873015873	TBI	14
316136	5	5	128	3	p4	1	63	1.58730158730159	TBI	14
316137	5	5	129	1	p4	12	79	15.1898734177215	TBI	14
316138	5	5	129	4	p4	34	79	43.0379746835443	TBI	14
316139	5	5	129	3	p4	2	79	2.53164556962025	TBI	14
316140	5	5	129	2	p4	31	79	39.2405063291139	TBI	14
316141	5	5	13	1	p2L	30	111	27.027027027027	TBI	14
316142	5	5	13	2	p2L	51	111	45.945945945946	TBI	14
316143	5	5	13	3	p2L	22	111	19.8198198198198	TBI	14
316144	5	5	13	4	p2L	8	111	7.20720720720721	TBI	14
316145	5	5	130	1	p2H	6	101	5.94059405940594	TBI	14
316146	5	5	130	3	p2H	4	101	3.96039603960396	TBI	14
316147	5	5	130	4	p2H	3	101	2.97029702970297	TBI	14
316148	5	5	130	2	p2H	88	101	87.1287128712871	TBI	14
316149	5	5	131	2	p1	16	90	17.7777777777778	TBI	14
316150	5	5	131	1	p1	60	90	66.6666666666667	TBI	14
316151	5	5	131	3	p1	5	90	5.55555555555556	TBI	14
316152	5	5	131	4	p1	9	90	10	TBI	14
316153	5	5	132	1	p3	4	61	6.55737704918033	TBI	14
316154	5	5	132	3	p3	34	61	55.7377049180328	TBI	14
316155	5	5	132	2	p3	14	61	22.9508196721311	TBI	14
316156	5	5	132	4	p3	9	61	14.7540983606557	TBI	14
316157	5	5	133	1	p4	8	69	11.5942028985507	TBI	14
316158	5	5	133	3	p4	5	69	7.2463768115942	TBI	14
316159	5	5	133	4	p4	23	69	33.3333333333333	TBI	14
316160	5	5	133	2	p4	33	69	47.8260869565217	TBI	14
316161	5	5	134	1	p2L	13	75	17.3333333333333	TBI	14
316162	5	5	134	2	p2L	37	75	49.3333333333333	TBI	14
316163	5	5	134	3	p2L	15	75	20	TBI	14
316164	5	5	134	4	p2L	10	75	13.3333333333333	TBI	14
316165	5	5	135	1	p1	18	30	60	TBI	14
316166	5	5	135	2	p1	4	30	13.3333333333333	TBI	14
316167	5	5	135	3	p1	6	30	20	TBI	14
316168	5	5	135	4	p1	2	30	6.66666666666667	TBI	14
316169	5	5	136	1	p2L	2	56	3.57142857142857	TBI	14
316170	5	5	136	3	p2L	8	56	14.2857142857143	TBI	14
316171	5	5	136	2	p2L	46	56	82.1428571428571	TBI	14
316172	5	5	136	4	p2L	0	56	0	TBI	14
316173	5	5	137	1	p4	9	47	19.1489361702128	TBI	14
316174	5	5	137	3	p4	9	47	19.1489361702128	TBI	14
316175	5	5	137	4	p4	23	47	48.936170212766	TBI	14
316176	5	5	137	2	p4	6	47	12.7659574468085	TBI	14
316177	5	5	138	1	p1	36	86	41.8604651162791	TBI	14
316178	5	5	138	4	p1	18	86	20.9302325581395	TBI	14
316179	5	5	138	2	p1	8	86	9.30232558139535	TBI	14
316180	5	5	138	3	p1	24	86	27.906976744186	TBI	14
316181	5	5	139	1	p3	4	46	8.69565217391304	TBI	14
316182	5	5	139	3	p3	30	46	65.2173913043478	TBI	14
316183	5	5	139	2	p3	2	46	4.34782608695652	TBI	14
316184	5	5	139	4	p3	10	46	21.7391304347826	TBI	14
316185	5	5	14	1	p1	19	53	35.8490566037736	TBI	14
316186	5	5	14	2	p1	17	53	32.0754716981132	TBI	14
316187	5	5	14	3	p1	10	53	18.8679245283019	TBI	14
316188	5	5	14	4	p1	7	53	13.2075471698113	TBI	14
316189	5	5	140	4	p1	2	74	2.7027027027027	TBI	14
316190	5	5	140	2	p1	25	74	33.7837837837838	TBI	14
316191	5	5	140	1	p1	37	74	50	TBI	14
316192	5	5	140	3	p1	10	74	13.5135135135135	TBI	14
316193	5	5	141	4	p4	55	57	96.4912280701754	TBI	14
316194	5	5	141	2	p4	0	57	0	TBI	14
316195	5	5	141	1	p4	0	57	0	TBI	14
316196	5	5	141	3	p4	2	57	3.50877192982456	TBI	14
316197	5	5	142	3	p4	1	47	2.12765957446809	TBI	14
316198	5	5	142	4	p4	46	47	97.8723404255319	TBI	14
316199	5	5	142	2	p4	0	47	0	TBI	14
316200	5	5	142	1	p4	0	47	0	TBI	14
316201	5	5	143	4	p3	11	57	19.2982456140351	TBI	14
316202	5	5	143	2	p3	18	57	31.5789473684211	TBI	14
316203	5	5	143	3	p3	23	57	40.3508771929825	TBI	14
316204	5	5	143	1	p3	5	57	8.7719298245614	TBI	14
316205	5	5	144	1	p3	15	51	29.4117647058824	TBI	14
316206	5	5	144	4	p3	7	51	13.7254901960784	TBI	14
316207	5	5	144	3	p3	16	51	31.3725490196078	TBI	14
316208	5	5	144	2	p3	13	51	25.4901960784314	TBI	14
316209	5	5	145	1	p2L	15	105	14.2857142857143	TBI	14
316210	5	5	145	3	p2L	13	105	12.3809523809524	TBI	14
316211	5	5	145	4	p2L	9	105	8.57142857142857	TBI	14
316212	5	5	145	2	p2L	68	105	64.7619047619048	TBI	14
316213	5	5	146	3	p2L	25	82	30.4878048780488	TBI	14
316214	5	5	146	2	p2L	41	82	50	TBI	14
316215	5	5	146	1	p2L	8	82	9.75609756097561	TBI	14
316216	5	5	146	4	p2L	8	82	9.75609756097561	TBI	14
316217	5	5	147	4	p2L	18	116	15.5172413793103	TBI	14
316218	5	5	147	3	p2L	13	116	11.2068965517241	TBI	14
316219	5	5	147	2	p2L	68	116	58.6206896551724	TBI	14
316220	5	5	147	1	p2L	17	116	14.6551724137931	TBI	14
316221	5	5	148	1	p4	40	93	43.010752688172	TBI	14
316222	5	5	148	3	p4	6	93	6.45161290322581	TBI	14
316223	5	5	148	4	p4	18	93	19.3548387096774	TBI	14
316224	5	5	148	2	p4	29	93	31.1827956989247	TBI	14
316225	5	5	149	2	p2L	44	107	41.1214953271028	TBI	14
316226	5	5	149	4	p2L	19	107	17.7570093457944	TBI	14
316227	5	5	149	3	p2L	31	107	28.9719626168224	TBI	14
316228	5	5	149	1	p2L	13	107	12.1495327102804	TBI	14
316229	5	5	15	2	p2L	62	81	76.5432098765432	TBI	14
316230	5	5	15	3	p2L	2	81	2.46913580246914	TBI	14
316231	5	5	15	1	p2L	12	81	14.8148148148148	TBI	14
316232	5	5	15	4	p2L	5	81	6.17283950617284	TBI	14
316233	5	5	150	3	p2L	1	43	2.32558139534884	TBI	14
316234	5	5	150	2	p2L	35	43	81.3953488372093	TBI	14
316235	5	5	150	1	p2L	5	43	11.6279069767442	TBI	14
316236	5	5	150	4	p2L	2	43	4.65116279069767	TBI	14
316237	5	5	151	4	p3	9	47	19.1489361702128	TBI	14
316238	5	5	151	3	p3	20	47	42.5531914893617	TBI	14
316239	5	5	151	1	p3	12	47	25.531914893617	TBI	14
316240	5	5	151	2	p3	6	47	12.7659574468085	TBI	14
316241	5	5	152	3	p4	7	83	8.43373493975904	TBI	14
316242	5	5	152	4	p4	61	83	73.4939759036145	TBI	14
316243	5	5	152	2	p4	8	83	9.63855421686747	TBI	14
316244	5	5	152	1	p4	7	83	8.43373493975904	TBI	14
316245	5	5	153	1	p3	11	79	13.9240506329114	TBI	14
316246	5	5	153	3	p3	64	79	81.0126582278481	TBI	14
316247	5	5	153	4	p3	2	79	2.53164556962025	TBI	14
316248	5	5	153	2	p3	2	79	2.53164556962025	TBI	14
316249	5	5	154	2	p1	6	58	10.3448275862069	TBI	14
316250	5	5	154	1	p1	26	58	44.8275862068966	TBI	14
316251	5	5	154	3	p1	14	58	24.1379310344828	TBI	14
316252	5	5	154	4	p1	12	58	20.6896551724138	TBI	14
316253	5	5	155	3	p1	51	131	38.9312977099237	TBI	14
316254	5	5	155	2	p1	25	131	19.0839694656489	TBI	14
316255	5	5	155	4	p1	19	131	14.5038167938931	TBI	14
316256	5	5	155	1	p1	36	131	27.4809160305344	TBI	14
316257	5	5	156	3	p2L	1	14	7.14285714285714	TBI	14
316258	5	5	156	4	p2L	1	14	7.14285714285714	TBI	14
316259	5	5	156	1	p2L	3	14	21.4285714285714	TBI	14
316260	5	5	156	2	p2L	9	14	64.2857142857143	TBI	14
316261	5	5	157	3	p3	7	57	12.280701754386	TBI	14
316262	5	5	157	1	p3	10	57	17.5438596491228	TBI	14
316263	5	5	157	2	p3	20	57	35.0877192982456	TBI	14
316264	5	5	157	4	p3	20	57	35.0877192982456	TBI	14
316265	5	5	158	3	p3	10	47	21.2765957446809	TBI	14
316266	5	5	158	1	p3	13	47	27.6595744680851	TBI	14
316267	5	5	158	4	p3	7	47	14.8936170212766	TBI	14
316268	5	5	158	2	p3	17	47	36.1702127659575	TBI	14
316269	5	5	159	4	p2L	24	139	17.2661870503597	TBI	14
316270	5	5	159	3	p2L	37	139	26.6187050359712	TBI	14
316271	5	5	159	1	p2L	18	139	12.9496402877698	TBI	14
316272	5	5	159	2	p2L	60	139	43.1654676258993	TBI	14
316273	5	5	16	1	p2L	8	94	8.51063829787234	TBI	14
316274	5	5	16	4	p2L	8	94	8.51063829787234	TBI	14
316275	5	5	16	2	p2L	74	94	78.7234042553192	TBI	14
316276	5	5	16	3	p2L	4	94	4.25531914893617	TBI	14
316277	5	5	160	4	p2H	7	154	4.54545454545455	TBI	14
316278	5	5	160	1	p2H	8	154	5.19480519480519	TBI	14
316279	5	5	160	2	p2H	132	154	85.7142857142857	TBI	14
316280	5	5	160	3	p2H	7	154	4.54545454545455	TBI	14
316281	5	5	161	2	p3	15	59	25.4237288135593	TBI	14
316282	5	5	161	1	p3	17	59	28.8135593220339	TBI	14
316283	5	5	161	4	p3	7	59	11.864406779661	TBI	14
316284	5	5	161	3	p3	20	59	33.8983050847458	TBI	14
316285	5	5	162	3	p2L	39	106	36.7924528301887	TBI	14
316286	5	5	162	4	p2L	18	106	16.9811320754717	TBI	14
316287	5	5	162	2	p2L	15	106	14.1509433962264	TBI	14
316288	5	5	162	1	p2L	34	106	32.0754716981132	TBI	14
316289	5	5	163	2	p3	5	70	7.14285714285714	TBI	14
316290	5	5	163	4	p3	5	70	7.14285714285714	TBI	14
316291	5	5	163	3	p3	57	70	81.4285714285714	TBI	14
316292	5	5	163	1	p3	3	70	4.28571428571429	TBI	14
316293	5	5	164	4	p1	5	62	8.06451612903226	TBI	14
316294	5	5	164	3	p1	13	62	20.9677419354839	TBI	14
316295	5	5	164	1	p1	32	62	51.6129032258064	TBI	14
316296	5	5	164	2	p1	12	62	19.3548387096774	TBI	14
316297	5	5	165	2	p2L	45	74	60.8108108108108	TBI	14
316298	5	5	165	3	p2L	17	74	22.972972972973	TBI	14
316299	5	5	165	1	p2L	11	74	14.8648648648649	TBI	14
316300	5	5	165	4	p2L	1	74	1.35135135135135	TBI	14
316301	5	5	166	4	p3	3	33	9.09090909090909	TBI	14
316302	5	5	166	2	p3	21	33	63.6363636363636	TBI	14
316303	5	5	166	3	p3	4	33	12.1212121212121	TBI	14
316304	5	5	166	1	p3	5	33	15.1515151515152	TBI	14
316305	5	5	167	3	p4	6	48	12.5	TBI	14
316306	5	5	167	1	p4	12	48	25	TBI	14
316307	5	5	167	2	p4	8	48	16.6666666666667	TBI	14
316308	5	5	167	4	p4	22	48	45.8333333333333	TBI	14
316309	5	5	168	3	p4	3	55	5.45454545454545	TBI	14
316310	5	5	168	2	p4	10	55	18.1818181818182	TBI	14
316311	5	5	168	4	p4	41	55	74.5454545454545	TBI	14
316312	5	5	168	1	p4	1	55	1.81818181818182	TBI	14
316313	5	5	169	1	p4	4	51	7.84313725490196	TBI	14
316314	5	5	169	2	p4	10	51	19.6078431372549	TBI	14
316315	5	5	169	3	p4	2	51	3.92156862745098	TBI	14
316316	5	5	169	4	p4	35	51	68.6274509803922	TBI	14
316317	5	5	17	2	p2L	78	108	72.2222222222222	TBI	14
316318	5	5	17	1	p2L	5	108	4.62962962962963	TBI	14
316319	5	5	17	3	p2L	13	108	12.037037037037	TBI	14
316320	5	5	17	4	p2L	12	108	11.1111111111111	TBI	14
316321	5	5	170	4	p4	41	55	74.5454545454545	TBI	14
316322	5	5	170	3	p4	3	55	5.45454545454545	TBI	14
316323	5	5	170	1	p4	5	55	9.09090909090909	TBI	14
316324	5	5	170	2	p4	6	55	10.9090909090909	TBI	14
316325	5	5	171	1	p1	98	113	86.7256637168142	TBI	14
316326	5	5	171	4	p1	6	113	5.30973451327434	TBI	14
316327	5	5	171	2	p1	6	113	5.30973451327434	TBI	14
316328	5	5	171	3	p1	3	113	2.65486725663717	TBI	14
316329	5	5	172	1	p4	3	68	4.41176470588235	TBI	14
316330	5	5	172	4	p4	19	68	27.9411764705882	TBI	14
316331	5	5	172	3	p4	1	68	1.47058823529412	TBI	14
316332	5	5	172	2	p4	45	68	66.1764705882353	TBI	14
316333	5	5	173	3	p4	8	55	14.5454545454545	TBI	14
316334	5	5	173	1	p4	4	55	7.27272727272727	TBI	14
316335	5	5	173	4	p4	38	55	69.0909090909091	TBI	14
316336	5	5	173	2	p4	5	55	9.09090909090909	TBI	14
316337	5	5	174	3	p3	18	87	20.6896551724138	TBI	14
316338	5	5	174	4	p3	16	87	18.3908045977011	TBI	14
316339	5	5	174	1	p3	9	87	10.3448275862069	TBI	14
316340	5	5	174	2	p3	44	87	50.5747126436782	TBI	14
316341	5	5	175	2	p1	22	127	17.3228346456693	TBI	14
316342	5	5	175	1	p1	73	127	57.4803149606299	TBI	14
316343	5	5	175	4	p1	13	127	10.2362204724409	TBI	14
316344	5	5	175	3	p1	19	127	14.9606299212598	TBI	14
316345	5	5	176	1	p3	15	82	18.2926829268293	TBI	14
316346	5	5	176	2	p3	12	82	14.6341463414634	TBI	14
316347	5	5	176	4	p3	4	82	4.8780487804878	TBI	14
316348	5	5	176	3	p3	51	82	62.1951219512195	TBI	14
316349	5	5	177	1	p2H	3	103	2.9126213592233	TBI	14
316350	5	5	177	2	p2H	96	103	93.2038834951456	TBI	14
316351	5	5	177	3	p2H	2	103	1.94174757281553	TBI	14
316352	5	5	177	4	p2H	2	103	1.94174757281553	TBI	14
316353	5	5	178	1	p4	4	71	5.63380281690141	TBI	14
316354	5	5	178	3	p4	4	71	5.63380281690141	TBI	14
316355	5	5	178	4	p4	54	71	76.056338028169	TBI	14
316356	5	5	178	2	p4	9	71	12.6760563380282	TBI	14
316357	5	5	179	2	p3	28	81	34.5679012345679	TBI	14
316358	5	5	179	1	p3	5	81	6.17283950617284	TBI	14
316359	5	5	179	3	p3	39	81	48.1481481481481	TBI	14
316360	5	5	179	4	p3	9	81	11.1111111111111	TBI	14
316361	5	5	18	4	p4	15	70	21.4285714285714	TBI	14
316362	5	5	18	2	p4	42	70	60	TBI	14
316363	5	5	18	3	p4	7	70	10	TBI	14
316364	5	5	18	1	p4	6	70	8.57142857142857	TBI	14
316365	5	5	180	2	p3	22	59	37.2881355932203	TBI	14
316366	5	5	180	1	p3	4	59	6.77966101694915	TBI	14
316367	5	5	180	3	p3	29	59	49.1525423728814	TBI	14
316368	5	5	180	4	p3	4	59	6.77966101694915	TBI	14
316369	5	5	181	2	p1	9	99	9.09090909090909	TBI	14
316370	5	5	181	1	p1	78	99	78.7878787878788	TBI	14
316371	5	5	181	4	p1	4	99	4.04040404040404	TBI	14
316372	5	5	181	3	p1	8	99	8.08080808080808	TBI	14
316373	5	5	182	1	p2L	8	77	10.3896103896104	TBI	14
316374	5	5	182	4	p2L	21	77	27.2727272727273	TBI	14
316375	5	5	182	2	p2L	31	77	40.2597402597403	TBI	14
316376	5	5	182	3	p2L	17	77	22.0779220779221	TBI	14
316377	5	5	183	2	p2L	20	51	39.2156862745098	TBI	14
316378	5	5	183	1	p2L	13	51	25.4901960784314	TBI	14
316379	5	5	183	4	p2L	6	51	11.7647058823529	TBI	14
316380	5	5	183	3	p2L	12	51	23.5294117647059	TBI	14
316381	5	5	184	4	p2L	2	94	2.12765957446809	TBI	14
316382	5	5	184	1	p2L	5	94	5.31914893617021	TBI	14
316383	5	5	184	2	p2L	66	94	70.2127659574468	TBI	14
316384	5	5	184	3	p2L	21	94	22.3404255319149	TBI	14
316385	5	5	185	2	p2H	73	74	98.6486486486486	TBI	14
316386	5	5	185	3	p2H	1	74	1.35135135135135	TBI	14
316387	5	5	185	4	p2H	0	74	0	TBI	14
316388	5	5	185	1	p2H	0	74	0	TBI	14
316389	5	5	186	4	p2L	17	103	16.504854368932	TBI	14
316390	5	5	186	1	p2L	8	103	7.76699029126214	TBI	14
316391	5	5	186	3	p2L	7	103	6.79611650485437	TBI	14
316392	5	5	186	2	p2L	71	103	68.9320388349515	TBI	14
316393	5	5	187	3	p4	2	63	3.17460317460317	TBI	14
316394	5	5	187	1	p4	4	63	6.34920634920635	TBI	14
316395	5	5	187	4	p4	55	63	87.3015873015873	TBI	14
316396	5	5	187	2	p4	2	63	3.17460317460317	TBI	14
316397	5	5	188	1	p2L	17	72	23.6111111111111	TBI	14
316398	5	5	188	3	p2L	7	72	9.72222222222222	TBI	14
316399	5	5	188	2	p2L	29	72	40.2777777777778	TBI	14
316400	5	5	188	4	p2L	19	72	26.3888888888889	TBI	14
316401	5	5	189	1	p2L	16	51	31.3725490196078	TBI	14
316402	5	5	189	2	p2L	12	51	23.5294117647059	TBI	14
316403	5	5	189	3	p2L	14	51	27.4509803921569	TBI	14
316404	5	5	189	4	p2L	9	51	17.6470588235294	TBI	14
316405	5	5	19	1	p2L	7	40	17.5	TBI	14
316406	5	5	19	3	p2L	11	40	27.5	TBI	14
316407	5	5	19	2	p2L	21	40	52.5	TBI	14
316408	5	5	19	4	p2L	1	40	2.5	TBI	14
316409	5	5	190	1	p3	15	81	18.5185185185185	TBI	14
316410	5	5	190	4	p3	13	81	16.0493827160494	TBI	14
316411	5	5	190	2	p3	19	81	23.4567901234568	TBI	14
316412	5	5	190	3	p3	34	81	41.9753086419753	TBI	14
316413	5	5	191	2	p1	15	94	15.9574468085106	TBI	14
316414	5	5	191	3	p1	16	94	17.0212765957447	TBI	14
316415	5	5	191	1	p1	55	94	58.5106382978723	TBI	14
316416	5	5	191	4	p1	8	94	8.51063829787234	TBI	14
316417	5	5	192	4	p2L	40	112	35.7142857142857	TBI	14
316418	5	5	192	2	p2L	35	112	31.25	TBI	14
316419	5	5	192	1	p2L	17	112	15.1785714285714	TBI	14
316420	5	5	192	3	p2L	20	112	17.8571428571429	TBI	14
316421	5	5	193	2	p2L	38	81	46.9135802469136	TBI	14
316422	5	5	193	4	p2L	7	81	8.64197530864197	TBI	14
316423	5	5	193	1	p2L	18	81	22.2222222222222	TBI	14
316424	5	5	193	3	p2L	18	81	22.2222222222222	TBI	14
316425	5	5	194	1	p3	1	93	1.0752688172043	TBI	14
316426	5	5	194	4	p3	7	93	7.52688172043011	TBI	14
316427	5	5	194	2	p3	5	93	5.37634408602151	TBI	14
316428	5	5	194	3	p3	80	93	86.0215053763441	TBI	14
316429	5	5	195	3	p4	1	50	2	TBI	14
316430	5	5	195	1	p4	18	50	36	TBI	14
316431	5	5	195	4	p4	15	50	30	TBI	14
316432	5	5	195	2	p4	16	50	32	TBI	14
316433	5	5	196	4	p2L	3	96	3.125	TBI	14
316434	5	5	196	2	p2L	82	96	85.4166666666667	TBI	14
316435	5	5	196	3	p2L	5	96	5.20833333333333	TBI	14
316436	5	5	196	1	p2L	6	96	6.25	TBI	14
316437	5	5	197	3	p2L	10	103	9.70873786407767	TBI	14
316438	5	5	197	4	p2L	6	103	5.8252427184466	TBI	14
316439	5	5	197	2	p2L	74	103	71.8446601941748	TBI	14
316440	5	5	197	1	p2L	13	103	12.621359223301	TBI	14
316441	5	5	198	3	p1	28	63	44.4444444444444	TBI	14
316442	5	5	198	2	p1	17	63	26.984126984127	TBI	14
316443	5	5	198	1	p1	14	63	22.2222222222222	TBI	14
316444	5	5	198	4	p1	4	63	6.34920634920635	TBI	14
316445	5	5	199	1	p2L	5	54	9.25925925925926	TBI	14
316446	5	5	199	4	p2L	7	54	12.962962962963	TBI	14
316447	5	5	199	2	p2L	41	54	75.9259259259259	TBI	14
316448	5	5	199	3	p2L	1	54	1.85185185185185	TBI	14
316449	5	5	2	1	p1	42	93	45.1612903225806	TBI	14
316450	5	5	2	2	p1	10	93	10.752688172043	TBI	14
316451	5	5	2	3	p1	25	93	26.8817204301075	TBI	14
316452	5	5	2	4	p1	16	93	17.2043010752688	TBI	14
316453	5	5	20	3	p2L	21	74	28.3783783783784	TBI	14
316454	5	5	20	4	p2L	11	74	14.8648648648649	TBI	14
316455	5	5	20	2	p2L	18	74	24.3243243243243	TBI	14
316456	5	5	20	1	p2L	24	74	32.4324324324324	TBI	14
316457	5	5	200	3	p2H	5	100	5	TBI	14
316458	5	5	200	4	p2H	5	100	5	TBI	14
316459	5	5	200	2	p2H	83	100	83	TBI	14
316460	5	5	200	1	p2H	7	100	7	TBI	14
316461	5	5	201	3	p2H	1	54	1.85185185185185	TBI	14
316462	5	5	201	4	p2H	6	54	11.1111111111111	TBI	14
316463	5	5	201	1	p2H	4	54	7.40740740740741	TBI	14
316464	5	5	201	2	p2H	43	54	79.6296296296296	TBI	14
316465	5	5	202	2	p1	35	119	29.4117647058824	TBI	14
316466	5	5	202	3	p1	24	119	20.1680672268908	TBI	14
316467	5	5	202	4	p1	7	119	5.88235294117647	TBI	14
316468	5	5	202	1	p1	53	119	44.5378151260504	TBI	14
316469	5	5	203	2	p2L	68	119	57.1428571428571	TBI	14
316470	5	5	203	4	p2L	10	119	8.40336134453782	TBI	14
316471	5	5	203	1	p2L	33	119	27.7310924369748	TBI	14
316472	5	5	203	3	p2L	8	119	6.72268907563025	TBI	14
316473	5	5	204	2	p2L	63	82	76.8292682926829	TBI	14
316474	5	5	204	4	p2L	4	82	4.8780487804878	TBI	14
316475	5	5	204	1	p2L	7	82	8.53658536585366	TBI	14
316476	5	5	204	3	p2L	8	82	9.75609756097561	TBI	14
316477	5	5	205	1	p2L	3	49	6.12244897959184	TBI	14
316478	5	5	205	4	p2L	8	49	16.3265306122449	TBI	14
316479	5	5	205	2	p2L	29	49	59.1836734693878	TBI	14
316480	5	5	205	3	p2L	9	49	18.3673469387755	TBI	14
316481	5	5	206	1	p2L	16	107	14.9532710280374	TBI	14
316482	5	5	206	4	p2L	10	107	9.34579439252336	TBI	14
316483	5	5	206	2	p2L	17	107	15.8878504672897	TBI	14
316484	5	5	206	3	p2L	64	107	59.8130841121495	TBI	14
316485	5	5	207	4	p4	20	50	40	TBI	14
316486	5	5	207	1	p4	8	50	16	TBI	14
316487	5	5	207	2	p4	15	50	30	TBI	14
316488	5	5	207	3	p4	7	50	14	TBI	14
316489	5	5	208	2	p3	21	69	30.4347826086957	TBI	14
316490	5	5	208	4	p3	18	69	26.0869565217391	TBI	14
316491	5	5	208	1	p3	10	69	14.4927536231884	TBI	14
316492	5	5	208	3	p3	20	69	28.9855072463768	TBI	14
316493	5	5	209	4	p4	33	73	45.2054794520548	TBI	14
316494	5	5	209	2	p4	32	73	43.8356164383562	TBI	14
316495	5	5	209	3	p4	3	73	4.10958904109589	TBI	14
316496	5	5	209	1	p4	5	73	6.84931506849315	TBI	14
316497	5	5	21	3	p3	48	66	72.7272727272727	TBI	14
316498	5	5	21	2	p3	3	66	4.54545454545455	TBI	14
316499	5	5	21	4	p3	8	66	12.1212121212121	TBI	14
316500	5	5	21	1	p3	7	66	10.6060606060606	TBI	14
316501	5	5	210	1	p4	6	62	9.67741935483871	TBI	14
316502	5	5	210	4	p4	32	62	51.6129032258064	TBI	14
316503	5	5	210	3	p4	1	62	1.61290322580645	TBI	14
316504	5	5	210	2	p4	23	62	37.0967741935484	TBI	14
316505	5	5	211	2	p1	7	57	12.280701754386	TBI	14
316506	5	5	211	3	p1	3	57	5.26315789473684	TBI	14
316507	5	5	211	1	p1	42	57	73.6842105263158	TBI	14
316508	5	5	211	4	p1	5	57	8.7719298245614	TBI	14
316509	5	5	212	3	p3	30	66	45.4545454545455	TBI	14
316510	5	5	212	2	p3	21	66	31.8181818181818	TBI	14
316511	5	5	212	1	p3	9	66	13.6363636363636	TBI	14
316512	5	5	212	4	p3	6	66	9.09090909090909	TBI	14
316513	5	5	213	1	p4	12	90	13.3333333333333	TBI	14
316514	5	5	213	3	p4	12	90	13.3333333333333	TBI	14
316515	5	5	213	4	p4	27	90	30	TBI	14
316516	5	5	213	2	p4	39	90	43.3333333333333	TBI	14
316517	5	5	214	4	p2L	7	126	5.55555555555556	TBI	14
316518	5	5	214	2	p2L	115	126	91.2698412698413	TBI	14
316519	5	5	214	1	p2L	3	126	2.38095238095238	TBI	14
316520	5	5	214	3	p2L	1	126	0.793650793650794	TBI	14
316521	5	5	215	2	p1	8	82	9.75609756097561	TBI	14
316522	5	5	215	3	p1	6	82	7.31707317073171	TBI	14
316523	5	5	215	4	p1	12	82	14.6341463414634	TBI	14
316524	5	5	215	1	p1	56	82	68.2926829268293	TBI	14
316525	5	5	216	2	p4	28	71	39.4366197183099	TBI	14
316526	5	5	216	3	p4	3	71	4.22535211267606	TBI	14
316527	5	5	216	1	p4	8	71	11.2676056338028	TBI	14
316528	5	5	216	4	p4	32	71	45.0704225352113	TBI	14
316529	5	5	217	1	p2H	7	91	7.69230769230769	TBI	14
316530	5	5	217	2	p2H	72	91	79.1208791208791	TBI	14
316531	5	5	217	3	p2H	6	91	6.59340659340659	TBI	14
316532	5	5	217	4	p2H	6	91	6.59340659340659	TBI	14
316533	5	5	218	1	p4	11	83	13.2530120481928	TBI	14
316534	5	5	218	2	p4	43	83	51.8072289156626	TBI	14
316535	5	5	218	4	p4	26	83	31.3253012048193	TBI	14
316536	5	5	218	3	p4	3	83	3.6144578313253	TBI	14
316537	5	5	219	4	p2L	5	51	9.80392156862745	TBI	14
316538	5	5	219	3	p2L	3	51	5.88235294117647	TBI	14
316539	5	5	219	2	p2L	28	51	54.9019607843137	TBI	14
316540	5	5	219	1	p2L	15	51	29.4117647058824	TBI	14
316541	5	5	22	3	p2L	12	95	12.6315789473684	TBI	14
316542	5	5	22	1	p2L	6	95	6.31578947368421	TBI	14
316543	5	5	22	4	p2L	2	95	2.10526315789474	TBI	14
316544	5	5	22	2	p2L	75	95	78.9473684210526	TBI	14
316545	5	5	220	2	p1	49	82	59.7560975609756	TBI	14
316546	5	5	220	3	p1	8	82	9.75609756097561	TBI	14
316547	5	5	220	1	p1	17	82	20.7317073170732	TBI	14
316548	5	5	220	4	p1	8	82	9.75609756097561	TBI	14
316549	5	5	221	2	p2H	97	114	85.0877192982456	TBI	14
316550	5	5	221	3	p2H	4	114	3.50877192982456	TBI	14
316551	5	5	221	4	p2H	7	114	6.14035087719298	TBI	14
316552	5	5	221	1	p2H	6	114	5.26315789473684	TBI	14
316553	5	5	222	4	p3	18	79	22.7848101265823	TBI	14
316554	5	5	222	3	p3	28	79	35.4430379746835	TBI	14
316555	5	5	222	2	p3	16	79	20.253164556962	TBI	14
316556	5	5	222	1	p3	17	79	21.5189873417722	TBI	14
316557	5	5	223	2	p1	15	99	15.1515151515152	TBI	14
316558	5	5	223	1	p1	54	99	54.5454545454545	TBI	14
316559	5	5	223	4	p1	15	99	15.1515151515152	TBI	14
316560	5	5	223	3	p1	15	99	15.1515151515152	TBI	14
316561	5	5	224	1	p2L	0	8	0	TBI	14
316562	5	5	224	3	p2L	0	8	0	TBI	14
316563	5	5	224	2	p2L	6	8	75	TBI	14
316564	5	5	224	4	p2L	2	8	25	TBI	14
316565	5	5	225	1	p4	8	60	13.3333333333333	TBI	14
316566	5	5	225	4	p4	37	60	61.6666666666667	TBI	14
316567	5	5	225	2	p4	5	60	8.33333333333333	TBI	14
316568	5	5	225	3	p4	10	60	16.6666666666667	TBI	14
316569	5	5	226	1	p4	1	46	2.17391304347826	TBI	14
316570	5	5	226	4	p4	41	46	89.1304347826087	TBI	14
316571	5	5	226	2	p4	3	46	6.52173913043478	TBI	14
316572	5	5	226	3	p4	1	46	2.17391304347826	TBI	14
316573	5	5	227	4	p4	16	63	25.3968253968254	TBI	14
316574	5	5	227	2	p4	8	63	12.6984126984127	TBI	14
316575	5	5	227	3	p4	9	63	14.2857142857143	TBI	14
316576	5	5	227	1	p4	30	63	47.6190476190476	TBI	14
316577	5	5	228	1	p2L	3	81	3.7037037037037	TBI	14
316578	5	5	228	4	p2L	6	81	7.40740740740741	TBI	14
316579	5	5	228	3	p2L	5	81	6.17283950617284	TBI	14
316580	5	5	228	2	p2L	67	81	82.7160493827161	TBI	14
316581	5	5	229	1	p2L	15	142	10.5633802816901	TBI	14
316582	5	5	229	2	p2L	93	142	65.4929577464789	TBI	14
316583	5	5	229	4	p2L	24	142	16.9014084507042	TBI	14
316584	5	5	229	3	p2L	10	142	7.04225352112676	TBI	14
316585	5	5	23	2	p1	13	166	7.83132530120482	TBI	14
316586	5	5	23	1	p1	82	166	49.3975903614458	TBI	14
316587	5	5	23	3	p1	36	166	21.6867469879518	TBI	14
316588	5	5	23	4	p1	35	166	21.0843373493976	TBI	14
316589	5	5	230	1	p3	32	102	31.3725490196078	TBI	14
316590	5	5	230	4	p3	13	102	12.7450980392157	TBI	14
316591	5	5	230	3	p3	26	102	25.4901960784314	TBI	14
316592	5	5	230	2	p3	31	102	30.3921568627451	TBI	14
316593	5	5	231	2	p3	6	77	7.79220779220779	TBI	14
316594	5	5	231	1	p3	11	77	14.2857142857143	TBI	14
316595	5	5	231	4	p3	3	77	3.8961038961039	TBI	14
316596	5	5	231	3	p3	57	77	74.025974025974	TBI	14
316597	5	5	232	1	p1	25	68	36.7647058823529	TBI	14
316598	5	5	232	2	p1	8	68	11.7647058823529	TBI	14
316599	5	5	232	3	p1	30	68	44.1176470588235	TBI	14
316600	5	5	232	4	p1	5	68	7.35294117647059	TBI	14
316601	5	5	233	1	p4	0	63	0	TBI	14
316602	5	5	233	4	p4	40	63	63.4920634920635	TBI	14
316603	5	5	233	3	p4	1	63	1.58730158730159	TBI	14
316604	5	5	233	2	p4	22	63	34.9206349206349	TBI	14
316605	5	5	234	4	p2L	22	101	21.7821782178218	TBI	14
316606	5	5	234	1	p2L	14	101	13.8613861386139	TBI	14
316607	5	5	234	2	p2L	45	101	44.5544554455446	TBI	14
316608	5	5	234	3	p2L	20	101	19.8019801980198	TBI	14
316609	5	5	235	1	p4	9	83	10.8433734939759	TBI	14
316610	5	5	235	3	p4	2	83	2.40963855421687	TBI	14
316611	5	5	235	4	p4	43	83	51.8072289156626	TBI	14
316612	5	5	235	2	p4	29	83	34.9397590361446	TBI	14
316613	5	5	236	3	p4	3	56	5.35714285714286	TBI	14
316614	5	5	236	2	p4	28	56	50	TBI	14
316615	5	5	236	1	p4	4	56	7.14285714285714	TBI	14
316616	5	5	236	4	p4	21	56	37.5	TBI	14
316617	5	5	237	1	p1	78	104	75	TBI	14
316618	5	5	237	2	p1	9	104	8.65384615384615	TBI	14
316619	5	5	237	3	p1	7	104	6.73076923076923	TBI	14
316620	5	5	237	4	p1	10	104	9.61538461538462	TBI	14
316621	5	5	238	1	p3	4	77	5.19480519480519	TBI	14
316622	5	5	238	2	p3	21	77	27.2727272727273	TBI	14
316623	5	5	238	4	p3	10	77	12.987012987013	TBI	14
316624	5	5	238	3	p3	42	77	54.5454545454545	TBI	14
316625	5	5	239	3	p4	6	72	8.33333333333333	TBI	14
316626	5	5	239	4	p4	26	72	36.1111111111111	TBI	14
316627	5	5	239	2	p4	37	72	51.3888888888889	TBI	14
316628	5	5	239	1	p4	3	72	4.16666666666667	TBI	14
316629	5	5	24	3	p4	2	45	4.44444444444444	TBI	14
316630	5	5	24	4	p4	28	45	62.2222222222222	TBI	14
316631	5	5	24	2	p4	10	45	22.2222222222222	TBI	14
316632	5	5	24	1	p4	5	45	11.1111111111111	TBI	14
316633	5	5	240	2	p3	4	74	5.40540540540541	TBI	14
316634	5	5	240	3	p3	51	74	68.9189189189189	TBI	14
316635	5	5	240	1	p3	7	74	9.45945945945946	TBI	14
316636	5	5	240	4	p3	12	74	16.2162162162162	TBI	14
316637	5	5	241	2	p3	20	72	27.7777777777778	TBI	14
316638	5	5	241	3	p3	26	72	36.1111111111111	TBI	14
316639	5	5	241	4	p3	9	72	12.5	TBI	14
316640	5	5	241	1	p3	17	72	23.6111111111111	TBI	14
316641	5	5	242	2	p2L	55	121	45.4545454545455	TBI	14
316642	5	5	242	1	p2L	10	121	8.26446280991736	TBI	14
316643	5	5	242	3	p2L	30	121	24.7933884297521	TBI	14
316644	5	5	242	4	p2L	26	121	21.4876033057851	TBI	14
316645	5	5	243	2	p2L	8	42	19.047619047619	TBI	14
316646	5	5	243	3	p2L	19	42	45.2380952380952	TBI	14
316647	5	5	243	4	p2L	14	42	33.3333333333333	TBI	14
316648	5	5	243	1	p2L	1	42	2.38095238095238	TBI	14
316649	5	5	244	4	p4	17	65	26.1538461538462	TBI	14
316650	5	5	244	1	p4	7	65	10.7692307692308	TBI	14
316651	5	5	244	2	p4	34	65	52.3076923076923	TBI	14
316652	5	5	244	3	p4	7	65	10.7692307692308	TBI	14
316653	5	5	245	3	p3	69	81	85.1851851851852	TBI	14
316654	5	5	245	2	p3	11	81	13.5802469135802	TBI	14
316655	5	5	245	1	p3	0	81	0	TBI	14
316656	5	5	245	4	p3	1	81	1.23456790123457	TBI	14
316657	5	5	246	1	p1	7	15	46.6666666666667	TBI	14
316658	5	5	246	3	p1	1	15	6.66666666666667	TBI	14
316659	5	5	246	4	p1	4	15	26.6666666666667	TBI	14
316660	5	5	246	2	p1	3	15	20	TBI	14
316661	5	5	247	1	p1	74	109	67.8899082568807	TBI	14
316662	5	5	247	3	p1	8	109	7.3394495412844	TBI	14
316663	5	5	247	4	p1	11	109	10.0917431192661	TBI	14
316664	5	5	247	2	p1	16	109	14.6788990825688	TBI	14
316665	5	5	248	2	p3	9	65	13.8461538461538	TBI	14
316666	5	5	248	3	p3	49	65	75.3846153846154	TBI	14
316667	5	5	248	1	p3	5	65	7.69230769230769	TBI	14
316668	5	5	248	4	p3	2	65	3.07692307692308	TBI	14
316669	5	5	249	2	p3	53	90	58.8888888888889	TBI	14
316670	5	5	249	3	p3	22	90	24.4444444444444	TBI	14
316671	5	5	249	4	p3	4	90	4.44444444444444	TBI	14
316672	5	5	249	1	p3	11	90	12.2222222222222	TBI	14
316673	5	5	25	1	p4	4	53	7.54716981132075	TBI	14
316674	5	5	25	4	p4	8	53	15.0943396226415	TBI	14
316675	5	5	25	2	p4	36	53	67.9245283018868	TBI	14
316676	5	5	25	3	p4	5	53	9.43396226415094	TBI	14
316677	5	5	250	2	p2L	101	116	87.0689655172414	TBI	14
316678	5	5	250	3	p2L	7	116	6.03448275862069	TBI	14
316679	5	5	250	4	p2L	2	116	1.72413793103448	TBI	14
316680	5	5	250	1	p2L	6	116	5.17241379310345	TBI	14
316681	5	5	251	2	p2L	35	132	26.5151515151515	TBI	14
316682	5	5	251	3	p2L	46	132	34.8484848484849	TBI	14
316683	5	5	251	4	p2L	17	132	12.8787878787879	TBI	14
316684	5	5	251	1	p2L	34	132	25.7575757575758	TBI	14
316685	5	5	252	2	p3	7	54	12.962962962963	TBI	14
316686	5	5	252	4	p3	4	54	7.40740740740741	TBI	14
316687	5	5	252	3	p3	26	54	48.1481481481481	TBI	14
316688	5	5	252	1	p3	17	54	31.4814814814815	TBI	14
316689	5	5	253	2	p1	21	132	15.9090909090909	TBI	14
316690	5	5	253	1	p1	82	132	62.1212121212121	TBI	14
316691	5	5	253	4	p1	11	132	8.33333333333333	TBI	14
316692	5	5	253	3	p1	18	132	13.6363636363636	TBI	14
316693	5	5	254	2	p2L	37	73	50.6849315068493	TBI	14
316694	5	5	254	3	p2L	20	73	27.3972602739726	TBI	14
316695	5	5	254	1	p2L	10	73	13.6986301369863	TBI	14
316696	5	5	254	4	p2L	6	73	8.21917808219178	TBI	14
316697	5	5	255	2	p2L	75	112	66.9642857142857	TBI	14
316698	5	5	255	4	p2L	6	112	5.35714285714286	TBI	14
316699	5	5	255	3	p2L	10	112	8.92857142857143	TBI	14
316700	5	5	255	1	p2L	21	112	18.75	TBI	14
316701	5	5	256	3	p2L	20	53	37.7358490566038	TBI	14
316702	5	5	256	1	p2L	11	53	20.7547169811321	TBI	14
316703	5	5	256	2	p2L	18	53	33.9622641509434	TBI	14
316704	5	5	256	4	p2L	4	53	7.54716981132075	TBI	14
316705	5	5	257	3	p1	1	8	12.5	TBI	14
316706	5	5	257	2	p1	1	8	12.5	TBI	14
316707	5	5	257	4	p1	1	8	12.5	TBI	14
316708	5	5	257	1	p1	5	8	62.5	TBI	14
316709	5	5	258	1	p3	5	98	5.10204081632653	TBI	14
316710	5	5	258	2	p3	14	98	14.2857142857143	TBI	14
316711	5	5	258	3	p3	59	98	60.2040816326531	TBI	14
316712	5	5	258	4	p3	20	98	20.4081632653061	TBI	14
316713	5	5	259	2	p2L	23	80	28.75	TBI	14
316714	5	5	259	3	p2L	40	80	50	TBI	14
316715	5	5	259	1	p2L	7	80	8.75	TBI	14
316716	5	5	259	4	p2L	10	80	12.5	TBI	14
316717	5	5	26	1	p1	84	92	91.304347826087	TBI	14
316718	5	5	26	3	p1	5	92	5.43478260869565	TBI	14
316719	5	5	26	4	p1	1	92	1.08695652173913	TBI	14
316720	5	5	26	2	p1	2	92	2.17391304347826	TBI	14
316721	5	5	260	1	p3	5	35	14.2857142857143	TBI	14
316722	5	5	260	4	p3	7	35	20	TBI	14
316723	5	5	260	2	p3	9	35	25.7142857142857	TBI	14
316724	5	5	260	3	p3	14	35	40	TBI	14
316725	5	5	261	1	p3	7	54	12.962962962963	TBI	14
316726	5	5	261	2	p3	28	54	51.8518518518518	TBI	14
316727	5	5	261	3	p3	11	54	20.3703703703704	TBI	14
316728	5	5	261	4	p3	8	54	14.8148148148148	TBI	14
316729	5	5	262	4	p2L	14	119	11.7647058823529	TBI	14
316730	5	5	262	2	p2L	54	119	45.3781512605042	TBI	14
316731	5	5	262	1	p2L	18	119	15.1260504201681	TBI	14
316732	5	5	262	3	p2L	33	119	27.7310924369748	TBI	14
316733	5	5	263	1	p4	9	82	10.9756097560976	TBI	14
316734	5	5	263	3	p4	3	82	3.65853658536585	TBI	14
316735	5	5	263	4	p4	53	82	64.6341463414634	TBI	14
316736	5	5	263	2	p4	17	82	20.7317073170732	TBI	14
316737	5	5	264	1	p3	12	57	21.0526315789474	TBI	14
316738	5	5	264	3	p3	17	57	29.8245614035088	TBI	14
316739	5	5	264	2	p3	9	57	15.7894736842105	TBI	14
316740	5	5	264	4	p3	19	57	33.3333333333333	TBI	14
316741	5	5	265	4	p4	18	62	29.0322580645161	TBI	14
316742	5	5	265	2	p4	20	62	32.258064516129	TBI	14
316743	5	5	265	3	p4	9	62	14.5161290322581	TBI	14
316744	5	5	265	1	p4	15	62	24.1935483870968	TBI	14
316745	5	5	266	2	p2H	68	101	67.3267326732673	TBI	14
316746	5	5	266	3	p2H	10	101	9.9009900990099	TBI	14
316747	5	5	266	4	p2H	10	101	9.9009900990099	TBI	14
316748	5	5	266	1	p2H	13	101	12.8712871287129	TBI	14
316749	5	5	267	1	p2L	7	76	9.21052631578947	TBI	14
316750	5	5	267	3	p2L	11	76	14.4736842105263	TBI	14
316751	5	5	267	2	p2L	54	76	71.0526315789474	TBI	14
316752	5	5	267	4	p2L	4	76	5.26315789473684	TBI	14
316753	5	5	268	2	p1	32	94	34.0425531914894	TBI	14
316754	5	5	268	4	p1	6	94	6.38297872340426	TBI	14
316755	5	5	268	3	p1	5	94	5.31914893617021	TBI	14
316756	5	5	268	1	p1	51	94	54.2553191489362	TBI	14
316757	5	5	269	1	p2L	15	65	23.0769230769231	TBI	14
316758	5	5	269	3	p2L	11	65	16.9230769230769	TBI	14
316759	5	5	269	4	p2L	19	65	29.2307692307692	TBI	14
316760	5	5	269	2	p2L	20	65	30.7692307692308	TBI	14
316761	5	5	27	4	p2L	5	72	6.94444444444444	TBI	14
316762	5	5	27	2	p2L	46	72	63.8888888888889	TBI	14
316763	5	5	27	1	p2L	11	72	15.2777777777778	TBI	14
316764	5	5	27	3	p2L	10	72	13.8888888888889	TBI	14
316765	5	5	270	3	p2L	11	76	14.4736842105263	TBI	14
316766	5	5	270	4	p2L	1	76	1.31578947368421	TBI	14
316767	5	5	270	1	p2L	3	76	3.94736842105263	TBI	14
316768	5	5	270	2	p2L	61	76	80.2631578947368	TBI	14
316769	5	5	271	4	p4	82	89	92.1348314606742	TBI	14
316770	5	5	271	2	p4	2	89	2.24719101123596	TBI	14
316771	5	5	271	3	p4	1	89	1.12359550561798	TBI	14
316772	5	5	271	1	p4	4	89	4.49438202247191	TBI	14
316773	5	5	272	3	p1	46	164	28.0487804878049	TBI	14
316774	5	5	272	1	p1	97	164	59.1463414634146	TBI	14
316775	5	5	272	4	p1	7	164	4.26829268292683	TBI	14
316776	5	5	272	2	p1	14	164	8.53658536585366	TBI	14
316777	5	5	273	4	p4	57	68	83.8235294117647	TBI	14
316778	5	5	273	1	p4	10	68	14.7058823529412	TBI	14
316779	5	5	273	2	p4	0	68	0	TBI	14
316780	5	5	273	3	p4	1	68	1.47058823529412	TBI	14
316781	5	5	274	4	p4	25	69	36.231884057971	TBI	14
316782	5	5	274	3	p4	7	69	10.1449275362319	TBI	14
316783	5	5	274	1	p4	18	69	26.0869565217391	TBI	14
316784	5	5	274	2	p4	19	69	27.536231884058	TBI	14
316785	5	5	275	4	p4	50	64	78.125	TBI	14
316786	5	5	275	3	p4	1	64	1.5625	TBI	14
316787	5	5	275	2	p4	10	64	15.625	TBI	14
316788	5	5	275	1	p4	3	64	4.6875	TBI	14
316789	5	5	276	4	p4	62	73	84.9315068493151	TBI	14
316790	5	5	276	3	p4	1	73	1.36986301369863	TBI	14
316791	5	5	276	2	p4	3	73	4.10958904109589	TBI	14
316792	5	5	276	1	p4	7	73	9.58904109589041	TBI	14
316793	5	5	277	3	p2L	32	44	72.7272727272727	TBI	14
316794	5	5	277	1	p2L	3	44	6.81818181818182	TBI	14
316795	5	5	277	4	p2L	2	44	4.54545454545455	TBI	14
316796	5	5	277	2	p2L	7	44	15.9090909090909	TBI	14
316797	5	5	278	4	p2L	7	90	7.77777777777778	TBI	14
316798	5	5	278	2	p2L	67	90	74.4444444444444	TBI	14
316799	5	5	278	1	p2L	6	90	6.66666666666667	TBI	14
316800	5	5	278	3	p2L	10	90	11.1111111111111	TBI	14
316801	5	5	279	4	p4	47	59	79.6610169491525	TBI	14
316802	5	5	279	1	p4	1	59	1.69491525423729	TBI	14
316803	5	5	279	3	p4	4	59	6.77966101694915	TBI	14
316804	5	5	279	2	p4	7	59	11.864406779661	TBI	14
316805	5	5	28	4	p3	9	72	12.5	TBI	14
316806	5	5	28	3	p3	25	72	34.7222222222222	TBI	14
316807	5	5	28	1	p3	19	72	26.3888888888889	TBI	14
316808	5	5	28	2	p3	19	72	26.3888888888889	TBI	14
316809	5	5	280	1	p4	6	55	10.9090909090909	TBI	14
316810	5	5	280	2	p4	20	55	36.3636363636364	TBI	14
316811	5	5	280	3	p4	4	55	7.27272727272727	TBI	14
316812	5	5	280	4	p4	25	55	45.4545454545455	TBI	14
316813	5	5	281	2	p4	10	45	22.2222222222222	TBI	14
316814	5	5	281	4	p4	24	45	53.3333333333333	TBI	14
316815	5	5	281	1	p4	7	45	15.5555555555556	TBI	14
316816	5	5	281	3	p4	4	45	8.88888888888889	TBI	14
316817	5	5	282	3	p2L	94	116	81.0344827586207	TBI	14
316818	5	5	282	2	p2L	13	116	11.2068965517241	TBI	14
316819	5	5	282	1	p2L	4	116	3.44827586206897	TBI	14
316820	5	5	282	4	p2L	5	116	4.31034482758621	TBI	14
316821	5	5	283	3	p2L	8	60	13.3333333333333	TBI	14
316822	5	5	283	4	p2L	11	60	18.3333333333333	TBI	14
316823	5	5	283	1	p2L	4	60	6.66666666666667	TBI	14
316824	5	5	283	2	p2L	37	60	61.6666666666667	TBI	14
316825	5	5	284	3	p2L	16	88	18.1818181818182	TBI	14
316826	5	5	284	4	p2L	7	88	7.95454545454545	TBI	14
316827	5	5	284	2	p2L	59	88	67.0454545454545	TBI	14
316828	5	5	284	1	p2L	6	88	6.81818181818182	TBI	14
316829	5	5	285	1	p3	6	79	7.59493670886076	TBI	14
316830	5	5	285	3	p3	63	79	79.746835443038	TBI	14
316831	5	5	285	4	p3	4	79	5.06329113924051	TBI	14
316832	5	5	285	2	p3	6	79	7.59493670886076	TBI	14
316833	5	5	286	3	p3	55	75	73.3333333333333	TBI	14
316834	5	5	286	2	p3	11	75	14.6666666666667	TBI	14
316835	5	5	286	1	p3	9	75	12	TBI	14
316836	5	5	286	4	p3	0	75	0	TBI	14
316837	5	5	287	4	p4	52	80	65	TBI	14
316838	5	5	287	1	p4	12	80	15	TBI	14
316839	5	5	287	2	p4	7	80	8.75	TBI	14
316840	5	5	287	3	p4	9	80	11.25	TBI	14
316841	5	5	288	3	p2L	2	61	3.27868852459016	TBI	14
316842	5	5	288	4	p2L	9	61	14.7540983606557	TBI	14
316843	5	5	288	1	p2L	22	61	36.0655737704918	TBI	14
316844	5	5	288	2	p2L	28	61	45.9016393442623	TBI	14
316845	5	5	289	4	p4	27	39	69.2307692307692	TBI	14
316846	5	5	289	2	p4	6	39	15.3846153846154	TBI	14
316847	5	5	289	1	p4	4	39	10.2564102564103	TBI	14
316848	5	5	289	3	p4	2	39	5.12820512820513	TBI	14
316849	5	5	29	4	p2H	8	106	7.54716981132075	TBI	14
316850	5	5	29	2	p2H	87	106	82.0754716981132	TBI	14
316851	5	5	29	3	p2H	5	106	4.71698113207547	TBI	14
316852	5	5	29	1	p2H	6	106	5.66037735849057	TBI	14
316853	5	5	290	2	p2L	80	95	84.2105263157895	TBI	14
316854	5	5	290	3	p2L	6	95	6.31578947368421	TBI	14
316855	5	5	290	1	p2L	5	95	5.26315789473684	TBI	14
316856	5	5	290	4	p2L	4	95	4.21052631578947	TBI	14
316857	5	5	291	3	p2H	2	78	2.56410256410256	TBI	14
316858	5	5	291	4	p2H	0	78	0	TBI	14
316859	5	5	291	1	p2H	0	78	0	TBI	14
316860	5	5	291	2	p2H	76	78	97.4358974358974	TBI	14
316861	5	5	292	3	p2L	2	110	1.81818181818182	TBI	14
316862	5	5	292	1	p2L	12	110	10.9090909090909	TBI	14
316863	5	5	292	4	p2L	27	110	24.5454545454545	TBI	14
316864	5	5	292	2	p2L	69	110	62.7272727272727	TBI	14
316865	5	5	293	3	p1	54	127	42.5196850393701	TBI	14
316866	5	5	293	4	p1	16	127	12.5984251968504	TBI	14
316867	5	5	293	2	p1	28	127	22.0472440944882	TBI	14
316868	5	5	293	1	p1	29	127	22.8346456692913	TBI	14
316869	5	5	294	4	p3	6	40	15	TBI	14
316870	5	5	294	3	p3	28	40	70	TBI	14
316871	5	5	294	2	p3	2	40	5	TBI	14
316872	5	5	294	1	p3	4	40	10	TBI	14
316873	5	5	295	2	p2L	67	132	50.7575757575758	TBI	14
316874	5	5	295	3	p2L	24	132	18.1818181818182	TBI	14
316875	5	5	295	1	p2L	23	132	17.4242424242424	TBI	14
316876	5	5	295	4	p2L	18	132	13.6363636363636	TBI	14
316877	5	5	296	4	p1	10	98	10.2040816326531	TBI	14
316878	5	5	296	3	p1	7	98	7.14285714285714	TBI	14
316879	5	5	296	1	p1	70	98	71.4285714285714	TBI	14
316880	5	5	296	2	p1	11	98	11.2244897959184	TBI	14
316881	5	5	297	4	p2L	12	81	14.8148148148148	TBI	14
316882	5	5	297	3	p2L	10	81	12.3456790123457	TBI	14
316883	5	5	297	1	p2L	6	81	7.40740740740741	TBI	14
316884	5	5	297	2	p2L	53	81	65.4320987654321	TBI	14
316885	5	5	298	4	p2L	2	63	3.17460317460317	TBI	14
316886	5	5	298	1	p2L	6	63	9.52380952380952	TBI	14
316887	5	5	298	3	p2L	8	63	12.6984126984127	TBI	14
316888	5	5	298	2	p2L	47	63	74.6031746031746	TBI	14
316889	5	5	299	1	p4	1	38	2.63157894736842	TBI	14
316890	5	5	299	4	p4	29	38	76.3157894736842	TBI	14
316891	5	5	299	3	p4	6	38	15.7894736842105	TBI	14
316892	5	5	299	2	p4	2	38	5.26315789473684	TBI	14
316893	5	5	3	2	p2L	34	95	35.7894736842105	TBI	14
316894	5	5	3	1	p2L	10	95	10.5263157894737	TBI	14
316895	5	5	3	3	p2L	42	95	44.2105263157895	TBI	14
316896	5	5	3	4	p2L	9	95	9.47368421052632	TBI	14
316897	5	5	30	3	p2H	3	84	3.57142857142857	TBI	14
316898	5	5	30	1	p2H	12	84	14.2857142857143	TBI	14
316899	5	5	30	4	p2H	6	84	7.14285714285714	TBI	14
316900	5	5	30	2	p2H	63	84	75	TBI	14
316901	5	5	300	2	p3	10	67	14.9253731343284	TBI	14
316902	5	5	300	4	p3	10	67	14.9253731343284	TBI	14
316903	5	5	300	3	p3	39	67	58.2089552238806	TBI	14
316904	5	5	300	1	p3	8	67	11.9402985074627	TBI	14
316905	5	5	301	4	p4	30	67	44.7761194029851	TBI	14
316906	5	5	301	2	p4	24	67	35.8208955223881	TBI	14
316907	5	5	301	1	p4	5	67	7.46268656716418	TBI	14
316908	5	5	301	3	p4	8	67	11.9402985074627	TBI	14
316909	5	5	302	3	p1	14	87	16.0919540229885	TBI	14
316910	5	5	302	2	p1	8	87	9.19540229885057	TBI	14
316911	5	5	302	4	p1	4	87	4.59770114942529	TBI	14
316912	5	5	302	1	p1	61	87	70.1149425287356	TBI	14
316913	5	5	303	1	p2L	16	126	12.6984126984127	TBI	14
316914	5	5	303	3	p2L	23	126	18.2539682539683	TBI	14
316915	5	5	303	2	p2L	73	126	57.9365079365079	TBI	14
316916	5	5	303	4	p2L	14	126	11.1111111111111	TBI	14
316917	5	5	304	3	p2L	15	129	11.6279069767442	TBI	14
316918	5	5	304	1	p2L	9	129	6.97674418604651	TBI	14
316919	5	5	304	2	p2L	63	129	48.8372093023256	TBI	14
316920	5	5	304	4	p2L	42	129	32.5581395348837	TBI	14
316921	5	5	305	4	p2H	11	71	15.4929577464789	TBI	14
316922	5	5	305	1	p2H	18	71	25.3521126760563	TBI	14
316923	5	5	305	3	p2H	8	71	11.2676056338028	TBI	14
316924	5	5	305	2	p2H	34	71	47.887323943662	TBI	14
316925	5	5	306	3	p1	9	90	10	TBI	14
316926	5	5	306	1	p1	68	90	75.5555555555556	TBI	14
316927	5	5	306	2	p1	8	90	8.88888888888889	TBI	14
316928	5	5	306	4	p1	5	90	5.55555555555556	TBI	14
316929	5	5	307	3	p2L	3	77	3.8961038961039	TBI	14
316930	5	5	307	4	p2L	4	77	5.19480519480519	TBI	14
316931	5	5	307	2	p2L	54	77	70.1298701298701	TBI	14
316932	5	5	307	1	p2L	16	77	20.7792207792208	TBI	14
316933	5	5	308	4	p1	10	81	12.3456790123457	TBI	14
316934	5	5	308	2	p1	19	81	23.4567901234568	TBI	14
316935	5	5	308	1	p1	41	81	50.6172839506173	TBI	14
316936	5	5	308	3	p1	11	81	13.5802469135802	TBI	14
316937	5	5	309	2	p1	29	88	32.9545454545455	TBI	14
316938	5	5	309	1	p1	44	88	50	TBI	14
316939	5	5	309	4	p1	4	88	4.54545454545455	TBI	14
316940	5	5	309	3	p1	11	88	12.5	TBI	14
316941	5	5	31	2	p4	26	68	38.2352941176471	TBI	14
316942	5	5	31	4	p4	29	68	42.6470588235294	TBI	14
316943	5	5	31	1	p4	5	68	7.35294117647059	TBI	14
316944	5	5	31	3	p4	8	68	11.7647058823529	TBI	14
316945	5	5	310	3	p3	19	72	26.3888888888889	TBI	14
316946	5	5	310	2	p3	24	72	33.3333333333333	TBI	14
316947	5	5	310	1	p3	14	72	19.4444444444444	TBI	14
316948	5	5	310	4	p3	15	72	20.8333333333333	TBI	14
316949	5	5	311	4	p1	4	41	9.75609756097561	TBI	14
316950	5	5	311	1	p1	16	41	39.0243902439024	TBI	14
316951	5	5	311	2	p1	6	41	14.6341463414634	TBI	14
316952	5	5	311	3	p1	15	41	36.5853658536585	TBI	14
316953	5	5	312	1	p1	9	93	9.67741935483871	TBI	14
316954	5	5	312	3	p1	59	93	63.4408602150538	TBI	14
316955	5	5	312	4	p1	17	93	18.2795698924731	TBI	14
316956	5	5	312	2	p1	8	93	8.60215053763441	TBI	14
316957	5	5	313	1	p1	101	125	80.8	TBI	14
316958	5	5	313	3	p1	5	125	4	TBI	14
316959	5	5	313	2	p1	7	125	5.6	TBI	14
316960	5	5	313	4	p1	12	125	9.6	TBI	14
316961	5	5	314	2	p4	16	56	28.5714285714286	TBI	14
316962	5	5	314	1	p4	13	56	23.2142857142857	TBI	14
316963	5	5	314	3	p4	6	56	10.7142857142857	TBI	14
316964	5	5	314	4	p4	21	56	37.5	TBI	14
316965	5	5	315	2	p1	30	76	39.4736842105263	TBI	14
316966	5	5	315	1	p1	18	76	23.6842105263158	TBI	14
316967	5	5	315	4	p1	12	76	15.7894736842105	TBI	14
316968	5	5	315	3	p1	16	76	21.0526315789474	TBI	14
316969	5	5	316	3	p3	37	66	56.0606060606061	TBI	14
316970	5	5	316	4	p3	5	66	7.57575757575758	TBI	14
316971	5	5	316	1	p3	6	66	9.09090909090909	TBI	14
316972	5	5	316	2	p3	18	66	27.2727272727273	TBI	14
316973	5	5	317	2	p4	6	51	11.7647058823529	TBI	14
316974	5	5	317	1	p4	10	51	19.6078431372549	TBI	14
316975	5	5	317	3	p4	4	51	7.84313725490196	TBI	14
316976	5	5	317	4	p4	31	51	60.7843137254902	TBI	14
316977	5	5	318	2	p2L	21	106	19.811320754717	TBI	14
316978	5	5	318	1	p2L	38	106	35.8490566037736	TBI	14
316979	5	5	318	4	p2L	29	106	27.3584905660377	TBI	14
316980	5	5	318	3	p2L	18	106	16.9811320754717	TBI	14
316981	5	5	319	4	p2L	11	119	9.2436974789916	TBI	14
316982	5	5	319	2	p2L	73	119	61.3445378151261	TBI	14
316983	5	5	319	3	p2L	27	119	22.6890756302521	TBI	14
316984	5	5	319	1	p2L	8	119	6.72268907563025	TBI	14
316985	5	5	32	4	p3	9	78	11.5384615384615	TBI	14
316986	5	5	32	1	p3	5	78	6.41025641025641	TBI	14
316987	5	5	32	2	p3	5	78	6.41025641025641	TBI	14
316988	5	5	32	3	p3	59	78	75.6410256410256	TBI	14
316989	5	5	320	4	p3	12	72	16.6666666666667	TBI	14
316990	5	5	320	3	p3	32	72	44.4444444444444	TBI	14
316991	5	5	320	1	p3	20	72	27.7777777777778	TBI	14
316992	5	5	320	2	p3	8	72	11.1111111111111	TBI	14
316993	5	5	321	3	p2H	8	116	6.89655172413793	TBI	14
316994	5	5	321	1	p2H	12	116	10.3448275862069	TBI	14
316995	5	5	321	4	p2H	8	116	6.89655172413793	TBI	14
316996	5	5	321	2	p2H	88	116	75.8620689655172	TBI	14
316997	5	5	322	1	p2L	17	115	14.7826086956522	TBI	14
316998	5	5	322	4	p2L	15	115	13.0434782608696	TBI	14
316999	5	5	322	2	p2L	64	115	55.6521739130435	TBI	14
317000	5	5	322	3	p2L	19	115	16.5217391304348	TBI	14
317001	5	5	323	3	p2L	17	96	17.7083333333333	TBI	14
317002	5	5	323	1	p2L	10	96	10.4166666666667	TBI	14
317003	5	5	323	4	p2L	8	96	8.33333333333333	TBI	14
317004	5	5	323	2	p2L	61	96	63.5416666666667	TBI	14
317005	5	5	324	2	p2L	75	117	64.1025641025641	TBI	14
317006	5	5	324	4	p2L	7	117	5.98290598290598	TBI	14
317007	5	5	324	1	p2L	14	117	11.965811965812	TBI	14
317008	5	5	324	3	p2L	21	117	17.9487179487179	TBI	14
317009	5	5	325	4	p1	0	110	0	TBI	14
317010	5	5	325	2	p1	2	110	1.81818181818182	TBI	14
317011	5	5	325	3	p1	4	110	3.63636363636364	TBI	14
317012	5	5	325	1	p1	104	110	94.5454545454545	TBI	14
317013	5	5	326	3	p2H	14	139	10.0719424460432	TBI	14
317014	5	5	326	1	p2H	11	139	7.9136690647482	TBI	14
317015	5	5	326	4	p2H	9	139	6.47482014388489	TBI	14
317016	5	5	326	2	p2H	105	139	75.5395683453237	TBI	14
317017	5	5	327	2	p1	2	78	2.56410256410256	TBI	14
317018	5	5	327	4	p1	2	78	2.56410256410256	TBI	14
317019	5	5	327	1	p1	63	78	80.7692307692308	TBI	14
317020	5	5	327	3	p1	11	78	14.1025641025641	TBI	14
317021	5	5	328	1	p4	14	63	22.2222222222222	TBI	14
317022	5	5	328	2	p4	5	63	7.93650793650794	TBI	14
317023	5	5	328	4	p4	33	63	52.3809523809524	TBI	14
317024	5	5	328	3	p4	11	63	17.4603174603175	TBI	14
317025	5	5	329	3	p3	17	58	29.3103448275862	TBI	14
317026	5	5	329	4	p3	10	58	17.2413793103448	TBI	14
317027	5	5	329	2	p3	22	58	37.9310344827586	TBI	14
317028	5	5	329	1	p3	9	58	15.5172413793103	TBI	14
317029	5	5	33	2	p2L	13	25	52	TBI	14
317030	5	5	33	3	p2L	2	25	8	TBI	14
317031	5	5	33	1	p2L	4	25	16	TBI	14
317032	5	5	33	4	p2L	6	25	24	TBI	14
317033	5	5	330	1	p2L	21	97	21.6494845360825	TBI	14
317034	5	5	330	2	p2L	54	97	55.6701030927835	TBI	14
317035	5	5	330	4	p2L	9	97	9.27835051546392	TBI	14
317036	5	5	330	3	p2L	13	97	13.4020618556701	TBI	14
317037	5	5	331	1	p4	4	81	4.93827160493827	TBI	14
317038	5	5	331	3	p4	11	81	13.5802469135802	TBI	14
317039	5	5	331	2	p4	21	81	25.9259259259259	TBI	14
317040	5	5	331	4	p4	45	81	55.5555555555556	TBI	14
317041	5	5	332	3	p2H	1	76	1.31578947368421	TBI	14
317042	5	5	332	4	p2H	4	76	5.26315789473684	TBI	14
317043	5	5	332	1	p2H	3	76	3.94736842105263	TBI	14
317044	5	5	332	2	p2H	68	76	89.4736842105263	TBI	14
317045	5	5	333	4	p1	3	90	3.33333333333333	TBI	14
317046	5	5	333	3	p1	11	90	12.2222222222222	TBI	14
317047	5	5	333	2	p1	15	90	16.6666666666667	TBI	14
317048	5	5	333	1	p1	61	90	67.7777777777778	TBI	14
317049	5	5	334	3	p4	1	74	1.35135135135135	TBI	14
317050	5	5	334	1	p4	1	74	1.35135135135135	TBI	14
317051	5	5	334	2	p4	2	74	2.7027027027027	TBI	14
317052	5	5	334	4	p4	70	74	94.5945945945946	TBI	14
317053	5	5	335	4	p2L	17	135	12.5925925925926	TBI	14
317054	5	5	335	1	p2L	16	135	11.8518518518519	TBI	14
317055	5	5	335	3	p2L	9	135	6.66666666666667	TBI	14
317056	5	5	335	2	p2L	93	135	68.8888888888889	TBI	14
317057	5	5	336	3	p1	8	86	9.30232558139535	TBI	14
317058	5	5	336	2	p1	6	86	6.97674418604651	TBI	14
317059	5	5	336	1	p1	70	86	81.3953488372093	TBI	14
317060	5	5	336	4	p1	2	86	2.32558139534884	TBI	14
317061	5	5	337	1	p2L	34	85	40	TBI	14
317062	5	5	337	4	p2L	16	85	18.8235294117647	TBI	14
317063	5	5	337	2	p2L	17	85	20	TBI	14
317064	5	5	337	3	p2L	18	85	21.1764705882353	TBI	14
317065	5	5	338	2	p3	1	49	2.04081632653061	TBI	14
317066	5	5	338	3	p3	33	49	67.3469387755102	TBI	14
317067	5	5	338	1	p3	11	49	22.4489795918367	TBI	14
317068	5	5	338	4	p3	4	49	8.16326530612245	TBI	14
317069	5	5	339	4	p1	5	120	4.16666666666667	TBI	14
317070	5	5	339	2	p1	40	120	33.3333333333333	TBI	14
317071	5	5	339	1	p1	69	120	57.5	TBI	14
317072	5	5	339	3	p1	6	120	5	TBI	14
317073	5	5	34	1	p3	4	81	4.93827160493827	TBI	14
317074	5	5	34	2	p3	32	81	39.5061728395062	TBI	14
317075	5	5	34	3	p3	33	81	40.7407407407407	TBI	14
317076	5	5	34	4	p3	12	81	14.8148148148148	TBI	14
317077	5	5	340	2	p1	8	126	6.34920634920635	TBI	14
317078	5	5	340	1	p1	107	126	84.9206349206349	TBI	14
317079	5	5	340	3	p1	11	126	8.73015873015873	TBI	14
317080	5	5	340	4	p1	0	126	0	TBI	14
317081	5	5	341	1	p3	6	74	8.10810810810811	TBI	14
317082	5	5	341	4	p3	11	74	14.8648648648649	TBI	14
317083	5	5	341	2	p3	30	74	40.5405405405405	TBI	14
317084	5	5	341	3	p3	27	74	36.4864864864865	TBI	14
317085	5	5	342	4	p2L	2	52	3.84615384615385	TBI	14
317086	5	5	342	2	p2L	40	52	76.9230769230769	TBI	14
317087	5	5	342	1	p2L	9	52	17.3076923076923	TBI	14
317088	5	5	342	3	p2L	1	52	1.92307692307692	TBI	14
317089	5	5	343	4	p2L	19	132	14.3939393939394	TBI	14
317090	5	5	343	1	p2L	10	132	7.57575757575758	TBI	14
317091	5	5	343	3	p2L	4	132	3.03030303030303	TBI	14
317092	5	5	343	2	p2L	99	132	75	TBI	14
317093	5	5	344	1	p4	14	69	20.2898550724638	TBI	14
317094	5	5	344	3	p4	8	69	11.5942028985507	TBI	14
317095	5	5	344	2	p4	21	69	30.4347826086957	TBI	14
317096	5	5	344	4	p4	26	69	37.6811594202899	TBI	14
317097	5	5	345	2	p3	15	55	27.2727272727273	TBI	14
317098	5	5	345	1	p3	5	55	9.09090909090909	TBI	14
317099	5	5	345	4	p3	5	55	9.09090909090909	TBI	14
317100	5	5	345	3	p3	30	55	54.5454545454545	TBI	14
317101	5	5	346	4	p3	6	72	8.33333333333333	TBI	14
317102	5	5	346	1	p3	16	72	22.2222222222222	TBI	14
317103	5	5	346	2	p3	18	72	25	TBI	14
317104	5	5	346	3	p3	32	72	44.4444444444444	TBI	14
317105	5	5	347	3	p2H	3	146	2.05479452054794	TBI	14
317106	5	5	347	1	p2H	4	146	2.73972602739726	TBI	14
317107	5	5	347	4	p2H	6	146	4.10958904109589	TBI	14
317108	5	5	347	2	p2H	133	146	91.0958904109589	TBI	14
317109	5	5	348	2	p2L	52	81	64.1975308641975	TBI	14
317110	5	5	348	1	p2L	16	81	19.7530864197531	TBI	14
317111	5	5	348	4	p2L	10	81	12.3456790123457	TBI	14
317112	5	5	348	3	p2L	3	81	3.7037037037037	TBI	14
317113	5	5	349	3	p2L	21	96	21.875	TBI	14
317114	5	5	349	2	p2L	39	96	40.625	TBI	14
317115	5	5	349	1	p2L	24	96	25	TBI	14
317116	5	5	349	4	p2L	12	96	12.5	TBI	14
317117	5	5	35	2	p3	4	48	8.33333333333333	TBI	14
317118	5	5	35	1	p3	10	48	20.8333333333333	TBI	14
317119	5	5	35	3	p3	26	48	54.1666666666667	TBI	14
317120	5	5	35	4	p3	8	48	16.6666666666667	TBI	14
317121	5	5	350	1	p4	1	62	1.61290322580645	TBI	14
317122	5	5	350	3	p4	6	62	9.67741935483871	TBI	14
317123	5	5	350	2	p4	45	62	72.5806451612903	TBI	14
317124	5	5	350	4	p4	10	62	16.1290322580645	TBI	14
317125	5	5	351	2	p4	10	78	12.8205128205128	TBI	14
317126	5	5	351	1	p4	1	78	1.28205128205128	TBI	14
317127	5	5	351	4	p4	61	78	78.2051282051282	TBI	14
317128	5	5	351	3	p4	6	78	7.69230769230769	TBI	14
317129	5	5	352	1	p4	12	65	18.4615384615385	TBI	14
317130	5	5	352	3	p4	6	65	9.23076923076923	TBI	14
317131	5	5	352	4	p4	28	65	43.0769230769231	TBI	14
317132	5	5	352	2	p4	19	65	29.2307692307692	TBI	14
317133	5	5	353	1	p4	15	63	23.8095238095238	TBI	14
317134	5	5	353	3	p4	13	63	20.6349206349206	TBI	14
317135	5	5	353	4	p4	24	63	38.0952380952381	TBI	14
317136	5	5	353	2	p4	11	63	17.4603174603175	TBI	14
317137	5	5	354	4	p3	16	76	21.0526315789474	TBI	14
317138	5	5	354	1	p3	14	76	18.4210526315789	TBI	14
317139	5	5	354	3	p3	37	76	48.6842105263158	TBI	14
317140	5	5	354	2	p3	9	76	11.8421052631579	TBI	14
317141	5	5	355	4	p2L	21	57	36.8421052631579	TBI	14
317142	5	5	355	3	p2L	12	57	21.0526315789474	TBI	14
317143	5	5	355	2	p2L	20	57	35.0877192982456	TBI	14
317144	5	5	355	1	p2L	4	57	7.01754385964912	TBI	14
317145	5	5	356	4	p2H	2	34	5.88235294117647	TBI	14
317146	5	5	356	2	p2H	26	34	76.4705882352941	TBI	14
317147	5	5	356	3	p2H	2	34	5.88235294117647	TBI	14
317148	5	5	356	1	p2H	4	34	11.7647058823529	TBI	14
317149	5	5	357	1	p2L	35	119	29.4117647058824	TBI	14
317150	5	5	357	4	p2L	7	119	5.88235294117647	TBI	14
317151	5	5	357	2	p2L	42	119	35.2941176470588	TBI	14
317152	5	5	357	3	p2L	35	119	29.4117647058824	TBI	14
317153	5	5	358	4	p1	13	118	11.0169491525424	TBI	14
317154	5	5	358	1	p1	88	118	74.5762711864407	TBI	14
317155	5	5	358	2	p1	9	118	7.6271186440678	TBI	14
317156	5	5	358	3	p1	8	118	6.77966101694915	TBI	14
317157	5	5	359	1	p4	11	47	23.4042553191489	TBI	14
317158	5	5	359	3	p4	2	47	4.25531914893617	TBI	14
317159	5	5	359	4	p4	14	47	29.7872340425532	TBI	14
317160	5	5	359	2	p4	20	47	42.5531914893617	TBI	14
317161	5	5	36	3	p1	2	55	3.63636363636364	TBI	14
317162	5	5	36	4	p1	4	55	7.27272727272727	TBI	14
317163	5	5	36	2	p1	6	55	10.9090909090909	TBI	14
317164	5	5	36	1	p1	43	55	78.1818181818182	TBI	14
317165	5	5	360	1	p4	3	80	3.75	TBI	14
317166	5	5	360	3	p4	10	80	12.5	TBI	14
317167	5	5	360	4	p4	56	80	70	TBI	14
317168	5	5	360	2	p4	11	80	13.75	TBI	14
317169	5	5	361	1	p2L	5	80	6.25	TBI	14
317170	5	5	361	2	p2L	59	80	73.75	TBI	14
317171	5	5	361	3	p2L	1	80	1.25	TBI	14
317172	5	5	361	4	p2L	15	80	18.75	TBI	14
317173	5	5	362	2	p2L	49	129	37.984496124031	TBI	14
317174	5	5	362	1	p2L	14	129	10.8527131782946	TBI	14
317175	5	5	362	3	p2L	41	129	31.7829457364341	TBI	14
317176	5	5	362	4	p2L	25	129	19.3798449612403	TBI	14
317177	5	5	363	2	p2L	93	137	67.8832116788321	TBI	14
317178	5	5	363	1	p2L	16	137	11.6788321167883	TBI	14
317179	5	5	363	3	p2L	19	137	13.8686131386861	TBI	14
317180	5	5	363	4	p2L	9	137	6.56934306569343	TBI	14
317181	5	5	364	1	p1	120	141	85.1063829787234	TBI	14
317182	5	5	364	4	p1	2	141	1.41843971631206	TBI	14
317183	5	5	364	2	p1	3	141	2.12765957446809	TBI	14
317184	5	5	364	3	p1	16	141	11.3475177304965	TBI	14
317185	5	5	365	1	p4	4	66	6.06060606060606	TBI	14
317186	5	5	365	4	p4	47	66	71.2121212121212	TBI	14
317187	5	5	365	2	p4	12	66	18.1818181818182	TBI	14
317188	5	5	365	3	p4	3	66	4.54545454545455	TBI	14
317189	5	5	366	1	p2L	12	73	16.4383561643836	TBI	14
317190	5	5	366	3	p2L	17	73	23.2876712328767	TBI	14
317191	5	5	366	2	p2L	37	73	50.6849315068493	TBI	14
317192	5	5	366	4	p2L	7	73	9.58904109589041	TBI	14
317193	5	5	367	1	p2L	12	93	12.9032258064516	TBI	14
317194	5	5	367	2	p2L	36	93	38.7096774193548	TBI	14
317195	5	5	367	3	p2L	33	93	35.4838709677419	TBI	14
317196	5	5	367	4	p2L	12	93	12.9032258064516	TBI	14
317197	5	5	368	4	p1	7	154	4.54545454545455	TBI	14
317198	5	5	368	2	p1	7	154	4.54545454545455	TBI	14
317199	5	5	368	1	p1	132	154	85.7142857142857	TBI	14
317200	5	5	368	3	p1	8	154	5.19480519480519	TBI	14
317201	5	5	369	1	p2L	12	59	20.3389830508475	TBI	14
317202	5	5	369	2	p2L	28	59	47.4576271186441	TBI	14
317203	5	5	369	3	p2L	9	59	15.2542372881356	TBI	14
317204	5	5	369	4	p2L	10	59	16.9491525423729	TBI	14
317205	5	5	37	3	p2L	14	55	25.4545454545455	TBI	14
317206	5	5	37	2	p2L	32	55	58.1818181818182	TBI	14
317207	5	5	37	4	p2L	2	55	3.63636363636364	TBI	14
317208	5	5	37	1	p2L	7	55	12.7272727272727	TBI	14
317209	5	5	370	1	p2L	3	74	4.05405405405405	TBI	14
317210	5	5	370	2	p2L	67	74	90.5405405405405	TBI	14
317211	5	5	370	3	p2L	3	74	4.05405405405405	TBI	14
317212	5	5	370	4	p2L	1	74	1.35135135135135	TBI	14
317213	5	5	371	1	p3	12	61	19.672131147541	TBI	14
317214	5	5	371	3	p3	19	61	31.1475409836066	TBI	14
317215	5	5	371	2	p3	26	61	42.6229508196721	TBI	14
317216	5	5	371	4	p3	4	61	6.55737704918033	TBI	14
317217	5	5	372	1	p3	8	86	9.30232558139535	TBI	14
317218	5	5	372	2	p3	7	86	8.13953488372093	TBI	14
317219	5	5	372	3	p3	65	86	75.5813953488372	TBI	14
317220	5	5	372	4	p3	6	86	6.97674418604651	TBI	14
317221	5	5	373	2	p2H	100	111	90.0900900900901	TBI	14
317222	5	5	373	1	p2H	5	111	4.5045045045045	TBI	14
317223	5	5	373	3	p2H	1	111	0.900900900900901	TBI	14
317224	5	5	373	4	p2H	5	111	4.5045045045045	TBI	14
317225	5	5	374	2	p2L	26	88	29.5454545454545	TBI	14
317226	5	5	374	3	p2L	8	88	9.09090909090909	TBI	14
317227	5	5	374	1	p2L	37	88	42.0454545454545	TBI	14
317228	5	5	374	4	p2L	17	88	19.3181818181818	TBI	14
317229	5	5	375	1	p2L	17	79	21.5189873417722	TBI	14
317230	5	5	375	4	p2L	7	79	8.86075949367089	TBI	14
317231	5	5	375	2	p2L	48	79	60.7594936708861	TBI	14
317232	5	5	375	3	p2L	7	79	8.86075949367089	TBI	14
317233	5	5	376	2	p2L	60	112	53.5714285714286	TBI	14
317234	5	5	376	1	p2L	17	112	15.1785714285714	TBI	14
317235	5	5	376	3	p2L	22	112	19.6428571428571	TBI	14
317236	5	5	376	4	p2L	13	112	11.6071428571429	TBI	14
317237	5	5	377	1	p2L	2	80	2.5	TBI	14
317238	5	5	377	3	p2L	26	80	32.5	TBI	14
317239	5	5	377	2	p2L	46	80	57.5	TBI	14
317240	5	5	377	4	p2L	6	80	7.5	TBI	14
317241	5	5	378	4	p3	2	54	3.7037037037037	TBI	14
317242	5	5	378	2	p3	9	54	16.6666666666667	TBI	14
317243	5	5	378	1	p3	7	54	12.962962962963	TBI	14
317244	5	5	378	3	p3	36	54	66.6666666666667	TBI	14
317245	5	5	379	4	p1	23	113	20.353982300885	TBI	14
317246	5	5	379	2	p1	27	113	23.8938053097345	TBI	14
317247	5	5	379	1	p1	40	113	35.3982300884956	TBI	14
317248	5	5	379	3	p1	23	113	20.353982300885	TBI	14
317249	5	5	38	3	p2L	24	81	29.6296296296296	TBI	14
317250	5	5	38	4	p2L	21	81	25.9259259259259	TBI	14
317251	5	5	38	1	p2L	21	81	25.9259259259259	TBI	14
317252	5	5	38	2	p2L	15	81	18.5185185185185	TBI	14
317253	5	5	380	3	p2L	27	86	31.3953488372093	TBI	14
317254	5	5	380	4	p2L	8	86	9.30232558139535	TBI	14
317255	5	5	380	2	p2L	42	86	48.8372093023256	TBI	14
317256	5	5	380	1	p2L	9	86	10.4651162790698	TBI	14
317257	5	5	381	3	p1	3	94	3.19148936170213	TBI	14
317258	5	5	381	2	p1	5	94	5.31914893617021	TBI	14
317259	5	5	381	1	p1	83	94	88.2978723404255	TBI	14
317260	5	5	381	4	p1	3	94	3.19148936170213	TBI	14
317261	5	5	382	1	p1	42	68	61.7647058823529	TBI	14
317262	5	5	382	3	p1	10	68	14.7058823529412	TBI	14
317263	5	5	382	4	p1	3	68	4.41176470588235	TBI	14
317264	5	5	382	2	p1	13	68	19.1176470588235	TBI	14
317265	5	5	383	2	p3	18	56	32.1428571428571	TBI	14
317266	5	5	383	4	p3	3	56	5.35714285714286	TBI	14
317267	5	5	383	1	p3	6	56	10.7142857142857	TBI	14
317268	5	5	383	3	p3	29	56	51.7857142857143	TBI	14
317269	5	5	384	4	p4	18	51	35.2941176470588	TBI	14
317270	5	5	384	1	p4	8	51	15.6862745098039	TBI	14
317271	5	5	384	2	p4	17	51	33.3333333333333	TBI	14
317272	5	5	384	3	p4	8	51	15.6862745098039	TBI	14
317273	5	5	385	3	p2L	23	93	24.7311827956989	TBI	14
317274	5	5	385	1	p2L	14	93	15.0537634408602	TBI	14
317275	5	5	385	4	p2L	4	93	4.3010752688172	TBI	14
317276	5	5	385	2	p2L	52	93	55.9139784946236	TBI	14
317277	5	5	386	1	p1	19	106	17.9245283018868	TBI	14
317278	5	5	386	4	p1	24	106	22.6415094339623	TBI	14
317279	5	5	386	2	p1	23	106	21.6981132075472	TBI	14
317280	5	5	386	3	p1	40	106	37.7358490566038	TBI	14
317281	5	5	387	4	p3	6	71	8.45070422535211	TBI	14
317282	5	5	387	2	p3	10	71	14.0845070422535	TBI	14
317283	5	5	387	3	p3	51	71	71.830985915493	TBI	14
317284	5	5	387	1	p3	4	71	5.63380281690141	TBI	14
317285	5	5	388	4	p2L	39	129	30.2325581395349	TBI	14
317286	5	5	388	2	p2L	49	129	37.984496124031	TBI	14
317287	5	5	388	1	p2L	18	129	13.953488372093	TBI	14
317288	5	5	388	3	p2L	23	129	17.8294573643411	TBI	14
317289	5	5	389	2	p2L	21	75	28	TBI	14
317290	5	5	389	3	p2L	29	75	38.6666666666667	TBI	14
317291	5	5	389	1	p2L	21	75	28	TBI	14
317292	5	5	389	4	p2L	4	75	5.33333333333333	TBI	14
317293	5	5	39	1	p1	80	102	78.4313725490196	TBI	14
317294	5	5	39	4	p1	10	102	9.80392156862745	TBI	14
317295	5	5	39	3	p1	6	102	5.88235294117647	TBI	14
317296	5	5	39	2	p1	6	102	5.88235294117647	TBI	14
317297	5	5	390	3	p2L	6	66	9.09090909090909	TBI	14
317298	5	5	390	2	p2L	48	66	72.7272727272727	TBI	14
317299	5	5	390	4	p2L	6	66	9.09090909090909	TBI	14
317300	5	5	390	1	p2L	6	66	9.09090909090909	TBI	14
317301	5	5	391	1	p4	7	75	9.33333333333333	TBI	14
317302	5	5	391	2	p4	20	75	26.6666666666667	TBI	14
317303	5	5	391	3	p4	3	75	4	TBI	14
317304	5	5	391	4	p4	45	75	60	TBI	14
317305	5	5	392	3	p2L	0	39	0	TBI	14
317306	5	5	392	4	p2L	3	39	7.69230769230769	TBI	14
317307	5	5	392	1	p2L	4	39	10.2564102564103	TBI	14
317308	5	5	392	2	p2L	32	39	82.051282051282	TBI	14
317309	5	5	393	1	p2L	4	114	3.50877192982456	TBI	14
317310	5	5	393	3	p2L	12	114	10.5263157894737	TBI	14
317311	5	5	393	4	p2L	5	114	4.3859649122807	TBI	14
317312	5	5	393	2	p2L	93	114	81.5789473684211	TBI	14
317313	5	5	394	2	p4	14	53	26.4150943396226	TBI	14
317314	5	5	394	3	p4	4	53	7.54716981132075	TBI	14
317315	5	5	394	1	p4	3	53	5.66037735849057	TBI	14
317316	5	5	394	4	p4	32	53	60.377358490566	TBI	14
317317	5	5	395	3	p4	1	44	2.27272727272727	TBI	14
317318	5	5	395	4	p4	33	44	75	TBI	14
317319	5	5	395	2	p4	1	44	2.27272727272727	TBI	14
317320	5	5	395	1	p4	9	44	20.4545454545455	TBI	14
317321	5	5	396	1	p2L	28	128	21.875	TBI	14
317322	5	5	396	3	p2L	30	128	23.4375	TBI	14
317323	5	5	396	2	p2L	63	128	49.21875	TBI	14
317324	5	5	396	4	p2L	7	128	5.46875	TBI	14
317325	5	5	397	2	p4	11	42	26.1904761904762	TBI	14
317326	5	5	397	1	p4	2	42	4.76190476190476	TBI	14
317327	5	5	397	4	p4	25	42	59.5238095238095	TBI	14
317328	5	5	397	3	p4	4	42	9.52380952380952	TBI	14
317329	5	5	398	1	p2L	9	64	14.0625	TBI	14
317330	5	5	398	3	p2L	18	64	28.125	TBI	14
317331	5	5	398	2	p2L	31	64	48.4375	TBI	14
317332	5	5	398	4	p2L	6	64	9.375	TBI	14
317333	5	5	399	3	p3	49	61	80.327868852459	TBI	14
317334	5	5	399	4	p3	0	61	0	TBI	14
317335	5	5	399	2	p3	8	61	13.1147540983607	TBI	14
317336	5	5	399	1	p3	4	61	6.55737704918033	TBI	14
317337	5	5	4	1	p2L	3	54	5.55555555555556	TBI	14
317338	5	5	4	3	p2L	3	54	5.55555555555556	TBI	14
317339	5	5	4	2	p2L	46	54	85.1851851851852	TBI	14
317340	5	5	4	4	p2L	2	54	3.7037037037037	TBI	14
317341	5	5	40	1	p2L	18	113	15.929203539823	TBI	14
317342	5	5	40	3	p2L	9	113	7.9646017699115	TBI	14
317343	5	5	40	4	p2L	26	113	23.0088495575221	TBI	14
317344	5	5	40	2	p2L	60	113	53.0973451327434	TBI	14
317345	5	5	400	4	p4	42	73	57.5342465753425	TBI	14
317346	5	5	400	2	p4	12	73	16.4383561643836	TBI	14
317347	5	5	400	1	p4	18	73	24.6575342465753	TBI	14
317348	5	5	400	3	p4	1	73	1.36986301369863	TBI	14
317349	5	5	401	1	p3	8	93	8.60215053763441	TBI	14
317350	5	5	401	4	p3	5	93	5.37634408602151	TBI	14
317351	5	5	401	2	p3	11	93	11.8279569892473	TBI	14
317352	5	5	401	3	p3	69	93	74.1935483870968	TBI	14
317353	5	5	402	4	p2L	5	87	5.74712643678161	TBI	14
317354	5	5	402	2	p2L	66	87	75.8620689655172	TBI	14
317355	5	5	402	3	p2L	9	87	10.3448275862069	TBI	14
317356	5	5	402	1	p2L	7	87	8.04597701149425	TBI	14
317357	5	5	403	2	p3	18	56	32.1428571428571	TBI	14
317358	5	5	403	4	p3	8	56	14.2857142857143	TBI	14
317359	5	5	403	1	p3	8	56	14.2857142857143	TBI	14
317360	5	5	403	3	p3	22	56	39.2857142857143	TBI	14
317361	5	5	404	1	p4	10	64	15.625	TBI	14
317362	5	5	404	4	p4	34	64	53.125	TBI	14
317363	5	5	404	2	p4	13	64	20.3125	TBI	14
317364	5	5	404	3	p4	7	64	10.9375	TBI	14
317365	5	5	405	1	p4	4	74	5.40540540540541	TBI	14
317366	5	5	405	4	p4	17	74	22.972972972973	TBI	14
317367	5	5	405	2	p4	49	74	66.2162162162162	TBI	14
317368	5	5	405	3	p4	4	74	5.40540540540541	TBI	14
317369	5	5	406	1	p2L	12	27	44.4444444444444	TBI	14
317370	5	5	406	4	p2L	3	27	11.1111111111111	TBI	14
317371	5	5	406	3	p2L	4	27	14.8148148148148	TBI	14
317372	5	5	406	2	p2L	8	27	29.6296296296296	TBI	14
317373	5	5	407	1	p1	17	44	38.6363636363636	TBI	14
317374	5	5	407	2	p1	13	44	29.5454545454545	TBI	14
317375	5	5	407	4	p1	10	44	22.7272727272727	TBI	14
317376	5	5	407	3	p1	4	44	9.09090909090909	TBI	14
317377	5	5	408	4	p1	7	73	9.58904109589041	TBI	14
317378	5	5	408	2	p1	6	73	8.21917808219178	TBI	14
317379	5	5	408	1	p1	45	73	61.6438356164384	TBI	14
317380	5	5	408	3	p1	15	73	20.5479452054795	TBI	14
317381	5	5	409	4	p2L	24	120	20	TBI	14
317382	5	5	409	3	p2L	25	120	20.8333333333333	TBI	14
317383	5	5	409	1	p2L	23	120	19.1666666666667	TBI	14
317384	5	5	409	2	p2L	48	120	40	TBI	14
317385	5	5	41	1	p2L	20	79	25.3164556962025	TBI	14
317386	5	5	41	3	p2L	11	79	13.9240506329114	TBI	14
317387	5	5	41	2	p2L	40	79	50.6329113924051	TBI	14
317388	5	5	41	4	p2L	8	79	10.126582278481	TBI	14
317389	5	5	410	1	p2H	2	102	1.96078431372549	TBI	14
317390	5	5	410	4	p2H	3	102	2.94117647058824	TBI	14
317391	5	5	410	3	p2H	4	102	3.92156862745098	TBI	14
317392	5	5	410	2	p2H	93	102	91.1764705882353	TBI	14
317393	5	5	411	2	p4	9	40	22.5	TBI	14
317394	5	5	411	1	p4	3	40	7.5	TBI	14
317395	5	5	411	4	p4	23	40	57.5	TBI	14
317396	5	5	411	3	p4	5	40	12.5	TBI	14
317397	5	5	412	1	p4	19	67	28.3582089552239	TBI	14
317398	5	5	412	3	p4	8	67	11.9402985074627	TBI	14
317399	5	5	412	4	p4	25	67	37.3134328358209	TBI	14
317400	5	5	412	2	p4	15	67	22.3880597014925	TBI	14
317401	5	5	413	2	p3	9	71	12.6760563380282	TBI	14
317402	5	5	413	4	p3	4	71	5.63380281690141	TBI	14
317403	5	5	413	1	p3	6	71	8.45070422535211	TBI	14
317404	5	5	413	3	p3	52	71	73.2394366197183	TBI	14
317405	5	5	414	1	p3	19	77	24.6753246753247	TBI	14
317406	5	5	414	4	p3	20	77	25.974025974026	TBI	14
317407	5	5	414	2	p3	25	77	32.4675324675325	TBI	14
317408	5	5	414	3	p3	13	77	16.8831168831169	TBI	14
317409	5	5	415	1	p3	4	89	4.49438202247191	TBI	14
317410	5	5	415	4	p3	1	89	1.12359550561798	TBI	14
317411	5	5	415	2	p3	4	89	4.49438202247191	TBI	14
317412	5	5	415	3	p3	80	89	89.8876404494382	TBI	14
317413	5	5	416	4	p3	10	71	14.0845070422535	TBI	14
317414	5	5	416	2	p3	23	71	32.3943661971831	TBI	14
317415	5	5	416	1	p3	8	71	11.2676056338028	TBI	14
317416	5	5	416	3	p3	30	71	42.2535211267606	TBI	14
317417	5	5	417	1	p4	8	66	12.1212121212121	TBI	14
317418	5	5	417	3	p4	5	66	7.57575757575758	TBI	14
317419	5	5	417	2	p4	24	66	36.3636363636364	TBI	14
317420	5	5	417	4	p4	29	66	43.9393939393939	TBI	14
317421	5	5	418	3	p4	2	85	2.35294117647059	TBI	14
317422	5	5	418	2	p4	10	85	11.7647058823529	TBI	14
317423	5	5	418	1	p4	1	85	1.17647058823529	TBI	14
317424	5	5	418	4	p4	72	85	84.7058823529412	TBI	14
317425	5	5	419	1	p2L	15	104	14.4230769230769	TBI	14
317426	5	5	419	3	p2L	9	104	8.65384615384615	TBI	14
317427	5	5	419	4	p2L	10	104	9.61538461538462	TBI	14
317428	5	5	419	2	p2L	70	104	67.3076923076923	TBI	14
317429	5	5	42	2	p1	5	98	5.10204081632653	TBI	14
317430	5	5	42	4	p1	0	98	0	TBI	14
317431	5	5	42	3	p1	9	98	9.18367346938776	TBI	14
317432	5	5	42	1	p1	84	98	85.7142857142857	TBI	14
317433	5	5	420	3	p2L	16	102	15.6862745098039	TBI	14
317434	5	5	420	1	p2L	14	102	13.7254901960784	TBI	14
317435	5	5	420	2	p2L	44	102	43.1372549019608	TBI	14
317436	5	5	420	4	p2L	28	102	27.4509803921569	TBI	14
317437	5	5	421	3	p2L	94	141	66.6666666666667	TBI	14
317438	5	5	421	1	p2L	12	141	8.51063829787234	TBI	14
317439	5	5	421	4	p2L	11	141	7.80141843971631	TBI	14
317440	5	5	421	2	p2L	24	141	17.0212765957447	TBI	14
317441	5	5	422	2	p2L	31	60	51.6666666666667	TBI	14
317442	5	5	422	1	p2L	13	60	21.6666666666667	TBI	14
317443	5	5	422	4	p2L	6	60	10	TBI	14
317444	5	5	422	3	p2L	10	60	16.6666666666667	TBI	14
317445	5	5	423	2	p1	28	113	24.7787610619469	TBI	14
317446	5	5	423	1	p1	43	113	38.0530973451327	TBI	14
317447	5	5	423	3	p1	39	113	34.5132743362832	TBI	14
317448	5	5	423	4	p1	3	113	2.65486725663717	TBI	14
317449	5	5	424	3	p1	1	60	1.66666666666667	TBI	14
317450	5	5	424	4	p1	7	60	11.6666666666667	TBI	14
317451	5	5	424	1	p1	45	60	75	TBI	14
317452	5	5	424	2	p1	7	60	11.6666666666667	TBI	14
317453	5	5	425	4	p3	8	71	11.2676056338028	TBI	14
317454	5	5	425	3	p3	45	71	63.3802816901408	TBI	14
317455	5	5	425	2	p3	9	71	12.6760563380282	TBI	14
317456	5	5	425	1	p3	9	71	12.6760563380282	TBI	14
317457	5	5	426	1	p3	1	74	1.35135135135135	TBI	14
317458	5	5	426	3	p3	57	74	77.027027027027	TBI	14
317459	5	5	426	2	p3	7	74	9.45945945945946	TBI	14
317460	5	5	426	4	p3	9	74	12.1621621621622	TBI	14
317461	5	5	427	4	p1	3	107	2.80373831775701	TBI	14
317462	5	5	427	2	p1	21	107	19.6261682242991	TBI	14
317463	5	5	427	3	p1	12	107	11.214953271028	TBI	14
317464	5	5	427	1	p1	71	107	66.3551401869159	TBI	14
317465	5	5	428	2	p2L	44	68	64.7058823529412	TBI	14
317466	5	5	428	4	p2L	6	68	8.82352941176471	TBI	14
317467	5	5	428	3	p2L	9	68	13.2352941176471	TBI	14
317468	5	5	428	1	p2L	9	68	13.2352941176471	TBI	14
317469	5	5	429	4	p2L	10	59	16.9491525423729	TBI	14
317470	5	5	429	2	p2L	34	59	57.6271186440678	TBI	14
317471	5	5	429	3	p2L	6	59	10.1694915254237	TBI	14
317472	5	5	429	1	p2L	9	59	15.2542372881356	TBI	14
317473	5	5	43	2	p4	23	65	35.3846153846154	TBI	14
317474	5	5	43	4	p4	25	65	38.4615384615385	TBI	14
317475	5	5	43	1	p4	12	65	18.4615384615385	TBI	14
317476	5	5	43	3	p4	5	65	7.69230769230769	TBI	14
317477	5	5	430	3	p2L	9	132	6.81818181818182	TBI	14
317478	5	5	430	4	p2L	17	132	12.8787878787879	TBI	14
317479	5	5	430	1	p2L	21	132	15.9090909090909	TBI	14
317480	5	5	430	2	p2L	85	132	64.3939393939394	TBI	14
317481	5	5	431	1	p2L	32	97	32.9896907216495	TBI	14
317482	5	5	431	2	p2L	53	97	54.639175257732	TBI	14
317483	5	5	431	4	p2L	8	97	8.24742268041237	TBI	14
317484	5	5	431	3	p2L	4	97	4.12371134020619	TBI	14
317485	5	5	432	2	p2L	42	59	71.1864406779661	TBI	14
317486	5	5	432	1	p2L	7	59	11.864406779661	TBI	14
317487	5	5	432	3	p2L	3	59	5.08474576271187	TBI	14
317488	5	5	432	4	p2L	7	59	11.864406779661	TBI	14
317489	5	5	433	2	p2L	95	132	71.969696969697	TBI	14
317490	5	5	433	1	p2L	13	132	9.84848484848485	TBI	14
317491	5	5	433	3	p2L	14	132	10.6060606060606	TBI	14
317492	5	5	433	4	p2L	10	132	7.57575757575758	TBI	14
317493	5	5	434	1	p2L	18	89	20.2247191011236	TBI	14
317494	5	5	434	4	p2L	13	89	14.6067415730337	TBI	14
317495	5	5	434	2	p2L	33	89	37.0786516853933	TBI	14
317496	5	5	434	3	p2L	25	89	28.0898876404494	TBI	14
317497	5	5	435	1	p2L	25	95	26.3157894736842	TBI	14
317498	5	5	435	4	p2L	7	95	7.36842105263158	TBI	14
317499	5	5	435	2	p2L	53	95	55.7894736842105	TBI	14
317500	5	5	435	3	p2L	10	95	10.5263157894737	TBI	14
317501	5	5	436	1	p2H	6	118	5.08474576271187	TBI	14
317502	5	5	436	4	p2H	9	118	7.6271186440678	TBI	14
317503	5	5	436	3	p2H	5	118	4.23728813559322	TBI	14
317504	5	5	436	2	p2H	98	118	83.0508474576271	TBI	14
317505	5	5	437	2	p1	1	70	1.42857142857143	TBI	14
317506	5	5	437	4	p1	2	70	2.85714285714286	TBI	14
317507	5	5	437	1	p1	57	70	81.4285714285714	TBI	14
317508	5	5	437	3	p1	10	70	14.2857142857143	TBI	14
317509	5	5	438	2	p2L	51	103	49.5145631067961	TBI	14
317510	5	5	438	4	p2L	4	103	3.88349514563107	TBI	14
317511	5	5	438	1	p2L	25	103	24.2718446601942	TBI	14
317512	5	5	438	3	p2L	23	103	22.3300970873786	TBI	14
317513	5	5	439	1	p3	5	67	7.46268656716418	TBI	14
317514	5	5	439	4	p3	5	67	7.46268656716418	TBI	14
317515	5	5	439	3	p3	52	67	77.6119402985075	TBI	14
317516	5	5	439	2	p3	5	67	7.46268656716418	TBI	14
317517	5	5	44	1	p2L	11	129	8.52713178294574	TBI	14
317518	5	5	44	3	p2L	7	129	5.42635658914729	TBI	14
317519	5	5	44	2	p2L	101	129	78.2945736434108	TBI	14
317520	5	5	44	4	p2L	10	129	7.75193798449612	TBI	14
317521	5	5	440	3	p2L	34	114	29.8245614035088	TBI	14
317522	5	5	440	2	p2L	54	114	47.3684210526316	TBI	14
317523	5	5	440	1	p2L	16	114	14.0350877192982	TBI	14
317524	5	5	440	4	p2L	10	114	8.7719298245614	TBI	14
317525	5	5	441	1	p3	14	78	17.9487179487179	TBI	14
317526	5	5	441	2	p3	18	78	23.0769230769231	TBI	14
317527	5	5	441	4	p3	28	78	35.8974358974359	TBI	14
317528	5	5	441	3	p3	18	78	23.0769230769231	TBI	14
317529	5	5	442	2	p1	29	85	34.1176470588235	TBI	14
317530	5	5	442	3	p1	7	85	8.23529411764706	TBI	14
317531	5	5	442	1	p1	38	85	44.7058823529412	TBI	14
317532	5	5	442	4	p1	11	85	12.9411764705882	TBI	14
317533	5	5	443	4	p4	3	53	5.66037735849057	TBI	14
317534	5	5	443	2	p4	38	53	71.6981132075472	TBI	14
317535	5	5	443	1	p4	7	53	13.2075471698113	TBI	14
317536	5	5	443	3	p4	5	53	9.43396226415094	TBI	14
317537	5	5	444	4	p2L	14	49	28.5714285714286	TBI	14
317538	5	5	444	3	p2L	11	49	22.4489795918367	TBI	14
317539	5	5	444	2	p2L	15	49	30.6122448979592	TBI	14
317540	5	5	444	1	p2L	9	49	18.3673469387755	TBI	14
317541	5	5	445	1	p2L	8	112	7.14285714285714	TBI	14
317542	5	5	445	4	p2L	9	112	8.03571428571429	TBI	14
317543	5	5	445	3	p2L	6	112	5.35714285714286	TBI	14
317544	5	5	445	2	p2L	89	112	79.4642857142857	TBI	14
317545	5	5	446	2	p1	4	21	19.047619047619	TBI	14
317546	5	5	446	3	p1	6	21	28.5714285714286	TBI	14
317547	5	5	446	4	p1	0	21	0	TBI	14
317548	5	5	446	1	p1	11	21	52.3809523809524	TBI	14
317549	5	5	447	4	p3	4	54	7.40740740740741	TBI	14
317550	5	5	447	1	p3	4	54	7.40740740740741	TBI	14
317551	5	5	447	2	p3	13	54	24.0740740740741	TBI	14
317552	5	5	447	3	p3	33	54	61.1111111111111	TBI	14
317553	5	5	448	1	p4	13	69	18.8405797101449	TBI	14
317554	5	5	448	4	p4	41	69	59.4202898550725	TBI	14
317555	5	5	448	3	p4	3	69	4.34782608695652	TBI	14
317556	5	5	448	2	p4	12	69	17.3913043478261	TBI	14
317557	5	5	449	2	p2L	82	126	65.0793650793651	TBI	14
317558	5	5	449	1	p2L	6	126	4.76190476190476	TBI	14
317559	5	5	449	4	p2L	12	126	9.52380952380952	TBI	14
317560	5	5	449	3	p2L	26	126	20.6349206349206	TBI	14
317561	5	5	45	4	p2L	4	75	5.33333333333333	TBI	14
317562	5	5	45	2	p2L	46	75	61.3333333333333	TBI	14
317563	5	5	45	3	p2L	14	75	18.6666666666667	TBI	14
317564	5	5	45	1	p2L	11	75	14.6666666666667	TBI	14
317565	5	5	450	1	p1	22	58	37.9310344827586	TBI	14
317566	5	5	450	2	p1	7	58	12.0689655172414	TBI	14
317567	5	5	450	3	p1	26	58	44.8275862068966	TBI	14
317568	5	5	450	4	p1	3	58	5.17241379310345	TBI	14
317569	5	5	451	3	p1	9	97	9.27835051546392	TBI	14
317570	5	5	451	4	p1	28	97	28.8659793814433	TBI	14
317571	5	5	451	2	p1	21	97	21.6494845360825	TBI	14
317572	5	5	451	1	p1	39	97	40.2061855670103	TBI	14
317573	5	5	452	1	p2L	4	70	5.71428571428571	TBI	14
317574	5	5	452	2	p2L	55	70	78.5714285714286	TBI	14
317575	5	5	452	4	p2L	2	70	2.85714285714286	TBI	14
317576	5	5	452	3	p2L	9	70	12.8571428571429	TBI	14
317577	5	5	453	2	p3	30	91	32.967032967033	TBI	14
317578	5	5	453	1	p3	21	91	23.0769230769231	TBI	14
317579	5	5	453	3	p3	29	91	31.8681318681319	TBI	14
317580	5	5	453	4	p3	11	91	12.0879120879121	TBI	14
317581	5	5	454	2	p1	15	182	8.24175824175824	TBI	14
317582	5	5	454	1	p1	127	182	69.7802197802198	TBI	14
317583	5	5	454	4	p1	34	182	18.6813186813187	TBI	14
317584	5	5	454	3	p1	6	182	3.2967032967033	TBI	14
317585	5	5	455	2	p3	5	58	8.62068965517241	TBI	14
317586	5	5	455	3	p3	43	58	74.1379310344828	TBI	14
317587	5	5	455	4	p3	2	58	3.44827586206897	TBI	14
317588	5	5	455	1	p3	8	58	13.7931034482759	TBI	14
317589	5	5	456	1	p2H	6	156	3.84615384615385	TBI	14
317590	5	5	456	3	p2H	3	156	1.92307692307692	TBI	14
317591	5	5	456	4	p2H	13	156	8.33333333333333	TBI	14
317592	5	5	456	2	p2H	134	156	85.8974358974359	TBI	14
317593	5	5	457	2	p2L	37	70	52.8571428571429	TBI	14
317594	5	5	457	3	p2L	8	70	11.4285714285714	TBI	14
317595	5	5	457	1	p2L	10	70	14.2857142857143	TBI	14
317596	5	5	457	4	p2L	15	70	21.4285714285714	TBI	14
317597	5	5	458	2	p3	14	60	23.3333333333333	TBI	14
317598	5	5	458	3	p3	35	60	58.3333333333333	TBI	14
317599	5	5	458	4	p3	4	60	6.66666666666667	TBI	14
317600	5	5	458	1	p3	7	60	11.6666666666667	TBI	14
317601	5	5	459	4	p1	4	87	4.59770114942529	TBI	14
317602	5	5	459	3	p1	6	87	6.89655172413793	TBI	14
317603	5	5	459	1	p1	57	87	65.5172413793103	TBI	14
317604	5	5	459	2	p1	20	87	22.9885057471264	TBI	14
317605	5	5	46	1	p2L	10	59	16.9491525423729	TBI	14
317606	5	5	46	4	p2L	7	59	11.864406779661	TBI	14
317607	5	5	46	3	p2L	7	59	11.864406779661	TBI	14
317608	5	5	46	2	p2L	35	59	59.3220338983051	TBI	14
317609	5	5	460	2	p2L	79	95	83.1578947368421	TBI	14
317610	5	5	460	3	p2L	3	95	3.15789473684211	TBI	14
317611	5	5	460	4	p2L	9	95	9.47368421052632	TBI	14
317612	5	5	460	1	p2L	4	95	4.21052631578947	TBI	14
317613	5	5	461	3	p2L	16	109	14.6788990825688	TBI	14
317614	5	5	461	2	p2L	51	109	46.7889908256881	TBI	14
317615	5	5	461	1	p2L	22	109	20.1834862385321	TBI	14
317616	5	5	461	4	p2L	20	109	18.348623853211	TBI	14
317617	5	5	462	4	p4	66	91	72.5274725274725	TBI	14
317618	5	5	462	1	p4	9	91	9.89010989010989	TBI	14
317619	5	5	462	2	p4	10	91	10.989010989011	TBI	14
317620	5	5	462	3	p4	6	91	6.59340659340659	TBI	14
317621	5	5	463	2	p2L	33	56	58.9285714285714	TBI	14
317622	5	5	463	3	p2L	10	56	17.8571428571429	TBI	14
317623	5	5	463	1	p2L	10	56	17.8571428571429	TBI	14
317624	5	5	463	4	p2L	3	56	5.35714285714286	TBI	14
317625	5	5	464	1	p4	10	79	12.6582278481013	TBI	14
317626	5	5	464	3	p4	9	79	11.3924050632911	TBI	14
317627	5	5	464	4	p4	32	79	40.5063291139241	TBI	14
317628	5	5	464	2	p4	28	79	35.4430379746835	TBI	14
317629	5	5	465	4	p4	23	39	58.974358974359	TBI	14
317630	5	5	465	2	p4	10	39	25.6410256410256	TBI	14
317631	5	5	465	3	p4	5	39	12.8205128205128	TBI	14
317632	5	5	465	1	p4	1	39	2.56410256410256	TBI	14
317633	5	5	466	2	p2L	40	58	68.9655172413793	TBI	14
317634	5	5	466	3	p2L	7	58	12.0689655172414	TBI	14
317635	5	5	466	4	p2L	7	58	12.0689655172414	TBI	14
317636	5	5	466	1	p2L	4	58	6.89655172413793	TBI	14
317637	5	5	467	2	p3	31	67	46.2686567164179	TBI	14
317638	5	5	467	3	p3	8	67	11.9402985074627	TBI	14
317639	5	5	467	4	p3	22	67	32.8358208955224	TBI	14
317640	5	5	467	1	p3	6	67	8.95522388059701	TBI	14
317641	5	5	468	2	p2L	13	70	18.5714285714286	TBI	14
317642	5	5	468	4	p2L	11	70	15.7142857142857	TBI	14
317643	5	5	468	3	p2L	9	70	12.8571428571429	TBI	14
317644	5	5	468	1	p2L	37	70	52.8571428571429	TBI	14
317645	5	5	469	1	p2L	1	77	1.2987012987013	TBI	14
317646	5	5	469	2	p2L	69	77	89.6103896103896	TBI	14
317647	5	5	469	3	p2L	3	77	3.8961038961039	TBI	14
317648	5	5	469	4	p2L	4	77	5.19480519480519	TBI	14
317649	5	5	47	1	p4	10	54	18.5185185185185	TBI	14
317650	5	5	47	4	p4	22	54	40.7407407407407	TBI	14
317651	5	5	47	2	p4	13	54	24.0740740740741	TBI	14
317652	5	5	47	3	p4	9	54	16.6666666666667	TBI	14
317653	5	5	470	2	p3	10	51	19.6078431372549	TBI	14
317654	5	5	470	3	p3	31	51	60.7843137254902	TBI	14
317655	5	5	470	1	p3	5	51	9.80392156862745	TBI	14
317656	5	5	470	4	p3	5	51	9.80392156862745	TBI	14
317657	5	5	471	2	p2H	73	84	86.9047619047619	TBI	14
317658	5	5	471	1	p2H	3	84	3.57142857142857	TBI	14
317659	5	5	471	3	p2H	4	84	4.76190476190476	TBI	14
317660	5	5	471	4	p2H	4	84	4.76190476190476	TBI	14
317661	5	5	472	3	p4	1	60	1.66666666666667	TBI	14
317662	5	5	472	4	p4	48	60	80	TBI	14
317663	5	5	472	1	p4	3	60	5	TBI	14
317664	5	5	472	2	p4	8	60	13.3333333333333	TBI	14
317665	5	5	473	1	p1	42	63	66.6666666666667	TBI	14
317666	5	5	473	2	p1	1	63	1.58730158730159	TBI	14
317667	5	5	473	3	p1	7	63	11.1111111111111	TBI	14
317668	5	5	473	4	p1	13	63	20.6349206349206	TBI	14
317669	5	5	474	2	p4	19	71	26.7605633802817	TBI	14
317670	5	5	474	4	p4	18	71	25.3521126760563	TBI	14
317671	5	5	474	3	p4	5	71	7.04225352112676	TBI	14
317672	5	5	474	1	p4	29	71	40.8450704225352	TBI	14
317673	5	5	475	3	p1	16	55	29.0909090909091	TBI	14
317674	5	5	475	4	p1	6	55	10.9090909090909	TBI	14
317675	5	5	475	2	p1	11	55	20	TBI	14
317676	5	5	475	1	p1	22	55	40	TBI	14
317677	5	5	476	2	p1	4	63	6.34920634920635	TBI	14
317678	5	5	476	1	p1	51	63	80.9523809523809	TBI	14
317679	5	5	476	4	p1	3	63	4.76190476190476	TBI	14
317680	5	5	476	3	p1	5	63	7.93650793650794	TBI	14
317681	5	5	477	1	p2L	20	72	27.7777777777778	TBI	14
317682	5	5	477	4	p2L	9	72	12.5	TBI	14
317683	5	5	477	2	p2L	7	72	9.72222222222222	TBI	14
317684	5	5	477	3	p2L	36	72	50	TBI	14
317685	5	5	478	4	p1	2	42	4.76190476190476	TBI	14
317686	5	5	478	2	p1	4	42	9.52380952380952	TBI	14
317687	5	5	478	3	p1	0	42	0	TBI	14
317688	5	5	478	1	p1	36	42	85.7142857142857	TBI	14
317689	5	5	479	2	p3	8	82	9.75609756097561	TBI	14
317690	5	5	479	4	p3	0	82	0	TBI	14
317691	5	5	479	3	p3	74	82	90.2439024390244	TBI	14
317692	5	5	479	1	p3	0	82	0	TBI	14
317693	5	5	48	4	p2L	4	66	6.06060606060606	TBI	14
317694	5	5	48	3	p2L	28	66	42.4242424242424	TBI	14
317695	5	5	48	1	p2L	8	66	12.1212121212121	TBI	14
317696	5	5	48	2	p2L	26	66	39.3939393939394	TBI	14
317697	5	5	480	3	p1	3	38	7.89473684210526	TBI	14
317698	5	5	480	1	p1	32	38	84.2105263157895	TBI	14
317699	5	5	480	2	p1	2	38	5.26315789473684	TBI	14
317700	5	5	480	4	p1	1	38	2.63157894736842	TBI	14
317701	5	5	481	1	p4	3	75	4	TBI	14
317702	5	5	481	2	p4	3	75	4	TBI	14
317703	5	5	481	4	p4	69	75	92	TBI	14
317704	5	5	481	3	p4	0	75	0	TBI	14
317705	5	5	482	3	p1	19	107	17.7570093457944	TBI	14
317706	5	5	482	2	p1	14	107	13.0841121495327	TBI	14
317707	5	5	482	1	p1	68	107	63.5514018691589	TBI	14
317708	5	5	482	4	p1	6	107	5.60747663551402	TBI	14
317709	5	5	483	3	p1	1	83	1.20481927710843	TBI	14
317710	5	5	483	1	p1	73	83	87.9518072289157	TBI	14
317711	5	5	483	2	p1	6	83	7.2289156626506	TBI	14
317712	5	5	483	4	p1	3	83	3.6144578313253	TBI	14
317713	5	5	484	4	p4	30	54	55.5555555555556	TBI	14
317714	5	5	484	1	p4	9	54	16.6666666666667	TBI	14
317715	5	5	484	2	p4	13	54	24.0740740740741	TBI	14
317716	5	5	484	3	p4	2	54	3.7037037037037	TBI	14
317717	5	5	485	3	p3	46	88	52.2727272727273	TBI	14
317718	5	5	485	1	p3	22	88	25	TBI	14
317719	5	5	485	2	p3	12	88	13.6363636363636	TBI	14
317720	5	5	485	4	p3	8	88	9.09090909090909	TBI	14
317721	5	5	486	1	p2L	13	63	20.6349206349206	TBI	14
317722	5	5	486	2	p2L	37	63	58.7301587301587	TBI	14
317723	5	5	486	3	p2L	12	63	19.047619047619	TBI	14
317724	5	5	486	4	p2L	1	63	1.58730158730159	TBI	14
317725	5	5	487	1	p2L	7	102	6.86274509803922	TBI	14
317726	5	5	487	3	p2L	41	102	40.1960784313725	TBI	14
317727	5	5	487	2	p2L	47	102	46.078431372549	TBI	14
317728	5	5	487	4	p2L	7	102	6.86274509803922	TBI	14
317729	5	5	488	3	p1	20	71	28.169014084507	TBI	14
317730	5	5	488	1	p1	36	71	50.7042253521127	TBI	14
317731	5	5	488	2	p1	7	71	9.85915492957746	TBI	14
317732	5	5	488	4	p1	8	71	11.2676056338028	TBI	14
317733	5	5	489	2	p4	11	53	20.7547169811321	TBI	14
317734	5	5	489	4	p4	32	53	60.377358490566	TBI	14
317735	5	5	489	1	p4	7	53	13.2075471698113	TBI	14
317736	5	5	489	3	p4	3	53	5.66037735849057	TBI	14
317737	5	5	49	1	p4	11	58	18.9655172413793	TBI	14
317738	5	5	49	4	p4	11	58	18.9655172413793	TBI	14
317739	5	5	49	2	p4	30	58	51.7241379310345	TBI	14
317740	5	5	49	3	p4	6	58	10.3448275862069	TBI	14
317741	5	5	490	2	p3	7	54	12.962962962963	TBI	14
317742	5	5	490	3	p3	41	54	75.9259259259259	TBI	14
317743	5	5	490	1	p3	2	54	3.7037037037037	TBI	14
317744	5	5	490	4	p3	4	54	7.40740740740741	TBI	14
317745	5	5	491	1	p4	0	58	0	TBI	14
317746	5	5	491	2	p4	4	58	6.89655172413793	TBI	14
317747	5	5	491	4	p4	53	58	91.3793103448276	TBI	14
317748	5	5	491	3	p4	1	58	1.72413793103448	TBI	14
317749	5	5	492	1	p2L	13	101	12.8712871287129	TBI	14
317750	5	5	492	3	p2L	12	101	11.8811881188119	TBI	14
317751	5	5	492	4	p2L	17	101	16.8316831683168	TBI	14
317752	5	5	492	2	p2L	59	101	58.4158415841584	TBI	14
317753	5	5	493	3	p2L	57	124	45.9677419354839	TBI	14
317754	5	5	493	2	p2L	27	124	21.7741935483871	TBI	14
317755	5	5	493	1	p2L	26	124	20.9677419354839	TBI	14
317756	5	5	493	4	p2L	14	124	11.2903225806452	TBI	14
317757	5	5	494	4	p2L	22	96	22.9166666666667	TBI	14
317758	5	5	494	3	p2L	7	96	7.29166666666667	TBI	14
317759	5	5	494	2	p2L	52	96	54.1666666666667	TBI	14
317760	5	5	494	1	p2L	15	96	15.625	TBI	14
317761	5	5	495	2	p2L	48	86	55.8139534883721	TBI	14
317762	5	5	495	4	p2L	21	86	24.4186046511628	TBI	14
317763	5	5	495	3	p2L	7	86	8.13953488372093	TBI	14
317764	5	5	495	1	p2L	10	86	11.6279069767442	TBI	14
317765	5	5	496	4	p4	56	82	68.2926829268293	TBI	14
317766	5	5	496	2	p4	15	82	18.2926829268293	TBI	14
317767	5	5	496	3	p4	6	82	7.31707317073171	TBI	14
317768	5	5	496	1	p4	5	82	6.09756097560976	TBI	14
317769	5	5	497	3	p1	15	67	22.3880597014925	TBI	14
317770	5	5	497	1	p1	34	67	50.7462686567164	TBI	14
317771	5	5	497	2	p1	15	67	22.3880597014925	TBI	14
317772	5	5	497	4	p1	3	67	4.47761194029851	TBI	14
317773	5	5	498	3	p2L	60	175	34.2857142857143	TBI	14
317774	5	5	498	2	p2L	45	175	25.7142857142857	TBI	14
317775	5	5	498	1	p2L	56	175	32	TBI	14
317776	5	5	498	4	p2L	14	175	8	TBI	14
317777	5	5	499	3	p2L	38	129	29.4573643410853	TBI	14
317778	5	5	499	4	p2L	7	129	5.42635658914729	TBI	14
317779	5	5	499	1	p2L	24	129	18.6046511627907	TBI	14
317780	5	5	499	2	p2L	60	129	46.5116279069767	TBI	14
317781	5	5	5	2	p2H	92	98	93.8775510204082	TBI	14
317782	5	5	5	4	p2H	1	98	1.02040816326531	TBI	14
317783	5	5	5	3	p2H	4	98	4.08163265306122	TBI	14
317784	5	5	5	1	p2H	1	98	1.02040816326531	TBI	14
317785	5	5	50	4	p4	44	90	48.8888888888889	TBI	14
317786	5	5	50	2	p4	41	90	45.5555555555556	TBI	14
317787	5	5	50	1	p4	2	90	2.22222222222222	TBI	14
317788	5	5	50	3	p4	3	90	3.33333333333333	TBI	14
317789	5	5	500	4	p2L	10	67	14.9253731343284	TBI	14
317790	5	5	500	3	p2L	20	67	29.8507462686567	TBI	14
317791	5	5	500	1	p2L	21	67	31.3432835820896	TBI	14
317792	5	5	500	2	p2L	16	67	23.8805970149254	TBI	14
317793	5	5	501	4	p3	13	104	12.5	TBI	14
317794	5	5	501	2	p3	7	104	6.73076923076923	TBI	14
317795	5	5	501	1	p3	17	104	16.3461538461538	TBI	14
317796	5	5	501	3	p3	67	104	64.4230769230769	TBI	14
317797	5	5	502	1	p3	7	58	12.0689655172414	TBI	14
317798	5	5	502	3	p3	31	58	53.448275862069	TBI	14
317799	5	5	502	2	p3	11	58	18.9655172413793	TBI	14
317800	5	5	502	4	p3	9	58	15.5172413793103	TBI	14
317801	5	5	503	3	p2L	20	121	16.5289256198347	TBI	14
317802	5	5	503	4	p2L	15	121	12.396694214876	TBI	14
317803	5	5	503	2	p2L	56	121	46.2809917355372	TBI	14
317804	5	5	503	1	p2L	30	121	24.7933884297521	TBI	14
317805	5	5	504	2	p2L	54	77	70.1298701298701	TBI	14
317806	5	5	504	3	p2L	12	77	15.5844155844156	TBI	14
317807	5	5	504	1	p2L	1	77	1.2987012987013	TBI	14
317808	5	5	504	4	p2L	10	77	12.987012987013	TBI	14
317809	5	5	505	2	p4	36	73	49.3150684931507	TBI	14
317810	5	5	505	4	p4	36	73	49.3150684931507	TBI	14
317811	5	5	505	1	p4	1	73	1.36986301369863	TBI	14
317812	5	5	505	3	p4	0	73	0	TBI	14
317813	5	5	506	1	p2L	2	113	1.76991150442478	TBI	14
317814	5	5	506	4	p2L	4	113	3.53982300884956	TBI	14
317815	5	5	506	2	p2L	72	113	63.716814159292	TBI	14
317816	5	5	506	3	p2L	35	113	30.9734513274336	TBI	14
317817	5	5	507	2	p2L	49	84	58.3333333333333	TBI	14
317818	5	5	507	1	p2L	10	84	11.9047619047619	TBI	14
317819	5	5	507	4	p2L	16	84	19.047619047619	TBI	14
317820	5	5	507	3	p2L	9	84	10.7142857142857	TBI	14
317821	5	5	508	1	p3	15	69	21.7391304347826	TBI	14
317822	5	5	508	3	p3	31	69	44.9275362318841	TBI	14
317823	5	5	508	4	p3	7	69	10.1449275362319	TBI	14
317824	5	5	508	2	p3	16	69	23.1884057971014	TBI	14
317825	5	5	509	3	p1	8	68	11.7647058823529	TBI	14
317826	5	5	509	2	p1	3	68	4.41176470588235	TBI	14
317827	5	5	509	4	p1	7	68	10.2941176470588	TBI	14
317828	5	5	509	1	p1	50	68	73.5294117647059	TBI	14
317829	5	5	51	4	p4	24	47	51.063829787234	TBI	14
317830	5	5	51	3	p4	2	47	4.25531914893617	TBI	14
317831	5	5	51	2	p4	18	47	38.2978723404255	TBI	14
317832	5	5	51	1	p4	3	47	6.38297872340426	TBI	14
317833	5	5	510	2	p1	15	47	31.9148936170213	TBI	14
317834	5	5	510	1	p1	6	47	12.7659574468085	TBI	14
317835	5	5	510	3	p1	10	47	21.2765957446809	TBI	14
317836	5	5	510	4	p1	16	47	34.0425531914894	TBI	14
317837	5	5	511	1	p2H	3	101	2.97029702970297	TBI	14
317838	5	5	511	3	p2H	4	101	3.96039603960396	TBI	14
317839	5	5	511	4	p2H	2	101	1.98019801980198	TBI	14
317840	5	5	511	2	p2H	92	101	91.0891089108911	TBI	14
317841	5	5	512	3	p3	43	71	60.5633802816901	TBI	14
317842	5	5	512	4	p3	12	71	16.9014084507042	TBI	14
317843	5	5	512	1	p3	9	71	12.6760563380282	TBI	14
317844	5	5	512	2	p3	7	71	9.85915492957746	TBI	14
317845	5	5	513	1	p2H	5	102	4.90196078431373	TBI	14
317846	5	5	513	3	p2H	3	102	2.94117647058824	TBI	14
317847	5	5	513	4	p2H	2	102	1.96078431372549	TBI	14
317848	5	5	513	2	p2H	92	102	90.1960784313726	TBI	14
317849	5	5	514	4	p4	37	57	64.9122807017544	TBI	14
317850	5	5	514	3	p4	3	57	5.26315789473684	TBI	14
317851	5	5	514	2	p4	10	57	17.5438596491228	TBI	14
317852	5	5	514	1	p4	7	57	12.280701754386	TBI	14
317853	5	5	515	4	p4	17	52	32.6923076923077	TBI	14
317854	5	5	515	1	p4	5	52	9.61538461538462	TBI	14
317855	5	5	515	2	p4	23	52	44.2307692307692	TBI	14
317856	5	5	515	3	p4	7	52	13.4615384615385	TBI	14
317857	5	5	516	4	p2L	2	88	2.27272727272727	TBI	14
317858	5	5	516	1	p2L	15	88	17.0454545454545	TBI	14
317859	5	5	516	2	p2L	52	88	59.0909090909091	TBI	14
317860	5	5	516	3	p2L	19	88	21.5909090909091	TBI	14
317861	5	5	517	4	p2L	7	78	8.97435897435897	TBI	14
317862	5	5	517	1	p2L	11	78	14.1025641025641	TBI	14
317863	5	5	517	3	p2L	12	78	15.3846153846154	TBI	14
317864	5	5	517	2	p2L	48	78	61.5384615384615	TBI	14
317865	5	5	518	1	p4	19	63	30.1587301587302	TBI	14
317866	5	5	518	2	p4	7	63	11.1111111111111	TBI	14
317867	5	5	518	4	p4	30	63	47.6190476190476	TBI	14
317868	5	5	518	3	p4	7	63	11.1111111111111	TBI	14
317869	5	5	519	3	p3	38	61	62.2950819672131	TBI	14
317870	5	5	519	1	p3	1	61	1.63934426229508	TBI	14
317871	5	5	519	4	p3	14	61	22.9508196721311	TBI	14
317872	5	5	519	2	p3	8	61	13.1147540983607	TBI	14
317873	5	5	52	2	p3	12	60	20	TBI	14
317874	5	5	52	1	p3	5	60	8.33333333333333	TBI	14
317875	5	5	52	3	p3	40	60	66.6666666666667	TBI	14
317876	5	5	52	4	p3	3	60	5	TBI	14
317877	5	5	520	4	p4	24	49	48.9795918367347	TBI	14
317878	5	5	520	2	p4	17	49	34.6938775510204	TBI	14
317879	5	5	520	1	p4	7	49	14.2857142857143	TBI	14
317880	5	5	520	3	p4	1	49	2.04081632653061	TBI	14
317881	5	5	521	4	p3	13	65	20	TBI	14
317882	5	5	521	2	p3	6	65	9.23076923076923	TBI	14
317883	5	5	521	1	p3	6	65	9.23076923076923	TBI	14
317884	5	5	521	3	p3	40	65	61.5384615384615	TBI	14
317885	5	5	522	1	p2L	30	102	29.4117647058824	TBI	14
317886	5	5	522	3	p2L	23	102	22.5490196078431	TBI	14
317887	5	5	522	2	p2L	35	102	34.3137254901961	TBI	14
317888	5	5	522	4	p2L	14	102	13.7254901960784	TBI	14
317889	5	5	523	1	p1	61	106	57.5471698113208	TBI	14
317890	5	5	523	4	p1	4	106	3.77358490566038	TBI	14
317891	5	5	523	3	p1	26	106	24.5283018867925	TBI	14
317892	5	5	523	2	p1	15	106	14.1509433962264	TBI	14
317893	5	5	524	2	p4	10	46	21.7391304347826	TBI	14
317894	5	5	524	1	p4	4	46	8.69565217391304	TBI	14
317895	5	5	524	3	p4	3	46	6.52173913043478	TBI	14
317896	5	5	524	4	p4	29	46	63.0434782608696	TBI	14
317897	5	5	525	3	p4	2	39	5.12820512820513	TBI	14
317898	5	5	525	1	p4	3	39	7.69230769230769	TBI	14
317899	5	5	525	2	p4	12	39	30.7692307692308	TBI	14
317900	5	5	525	4	p4	22	39	56.4102564102564	TBI	14
317901	5	5	526	3	p2H	1	81	1.23456790123457	TBI	14
317902	5	5	526	1	p2H	1	81	1.23456790123457	TBI	14
317903	5	5	526	2	p2H	76	81	93.8271604938272	TBI	14
317904	5	5	526	4	p2H	3	81	3.7037037037037	TBI	14
317905	5	5	527	1	p1	17	80	21.25	TBI	14
317906	5	5	527	4	p1	18	80	22.5	TBI	14
317907	5	5	527	3	p1	8	80	10	TBI	14
317908	5	5	527	2	p1	37	80	46.25	TBI	14
317909	5	5	528	1	p2L	18	121	14.8760330578512	TBI	14
317910	5	5	528	2	p2L	52	121	42.9752066115703	TBI	14
317911	5	5	528	3	p2L	27	121	22.3140495867769	TBI	14
317912	5	5	528	4	p2L	24	121	19.8347107438017	TBI	14
317913	5	5	529	1	p4	3	52	5.76923076923077	TBI	14
317914	5	5	529	3	p4	11	52	21.1538461538462	TBI	14
317915	5	5	529	4	p4	28	52	53.8461538461538	TBI	14
317916	5	5	529	2	p4	10	52	19.2307692307692	TBI	14
317917	5	5	53	1	p4	30	58	51.7241379310345	TBI	14
317918	5	5	53	3	p4	4	58	6.89655172413793	TBI	14
317919	5	5	53	2	p4	14	58	24.1379310344828	TBI	14
317920	5	5	53	4	p4	10	58	17.2413793103448	TBI	14
317921	5	5	530	3	p3	18	75	24	TBI	14
317922	5	5	530	2	p3	24	75	32	TBI	14
317923	5	5	530	1	p3	25	75	33.3333333333333	TBI	14
317924	5	5	530	4	p3	8	75	10.6666666666667	TBI	14
317925	5	5	531	4	p2L	14	87	16.0919540229885	TBI	14
317926	5	5	531	2	p2L	46	87	52.8735632183908	TBI	14
317927	5	5	531	1	p2L	16	87	18.3908045977011	TBI	14
317928	5	5	531	3	p2L	11	87	12.6436781609195	TBI	14
317929	5	5	532	1	p4	6	60	10	TBI	14
317930	5	5	532	2	p4	34	60	56.6666666666667	TBI	14
317931	5	5	532	3	p4	5	60	8.33333333333333	TBI	14
317932	5	5	532	4	p4	15	60	25	TBI	14
317933	5	5	533	2	p2L	38	101	37.6237623762376	TBI	14
317934	5	5	533	4	p2L	27	101	26.7326732673267	TBI	14
317935	5	5	533	1	p2L	18	101	17.8217821782178	TBI	14
317936	5	5	533	3	p2L	18	101	17.8217821782178	TBI	14
317937	5	5	534	4	p2L	0	43	0	TBI	14
317938	5	5	534	2	p2L	36	43	83.7209302325581	TBI	14
317939	5	5	534	3	p2L	4	43	9.30232558139535	TBI	14
317940	5	5	534	1	p2L	3	43	6.97674418604651	TBI	14
317941	5	5	535	3	p3	7	57	12.280701754386	TBI	14
317942	5	5	535	4	p3	13	57	22.8070175438596	TBI	14
317943	5	5	535	1	p3	11	57	19.2982456140351	TBI	14
317944	5	5	535	2	p3	26	57	45.6140350877193	TBI	14
317945	5	5	536	3	p2L	7	50	14	TBI	14
317946	5	5	536	4	p2L	1	50	2	TBI	14
317947	5	5	536	2	p2L	40	50	80	TBI	14
317948	5	5	536	1	p2L	2	50	4	TBI	14
317949	5	5	537	1	p1	30	49	61.2244897959184	TBI	14
317950	5	5	537	3	p1	10	49	20.4081632653061	TBI	14
317951	5	5	537	4	p1	5	49	10.2040816326531	TBI	14
317952	5	5	537	2	p1	4	49	8.16326530612245	TBI	14
317953	5	5	538	3	p3	33	85	38.8235294117647	TBI	14
317954	5	5	538	4	p3	2	85	2.35294117647059	TBI	14
317955	5	5	538	2	p3	33	85	38.8235294117647	TBI	14
317956	5	5	538	1	p3	17	85	20	TBI	14
317957	5	5	539	1	p2L	17	81	20.9876543209877	TBI	14
317958	5	5	539	4	p2L	9	81	11.1111111111111	TBI	14
317959	5	5	539	2	p2L	46	81	56.7901234567901	TBI	14
317960	5	5	539	3	p2L	9	81	11.1111111111111	TBI	14
317961	5	5	54	1	p3	7	68	10.2941176470588	TBI	14
317962	5	5	54	3	p3	46	68	67.6470588235294	TBI	14
317963	5	5	54	2	p3	6	68	8.82352941176471	TBI	14
317964	5	5	54	4	p3	9	68	13.2352941176471	TBI	14
317965	5	5	540	2	p2L	32	51	62.7450980392157	TBI	14
317966	5	5	540	4	p2L	4	51	7.84313725490196	TBI	14
317967	5	5	540	1	p2L	8	51	15.6862745098039	TBI	14
317968	5	5	540	3	p2L	7	51	13.7254901960784	TBI	14
317969	5	5	541	3	p1	22	100	22	TBI	14
317970	5	5	541	1	p1	45	100	45	TBI	14
317971	5	5	541	2	p1	20	100	20	TBI	14
317972	5	5	541	4	p1	13	100	13	TBI	14
317973	5	5	542	1	p1	74	106	69.811320754717	TBI	14
317974	5	5	542	3	p1	11	106	10.377358490566	TBI	14
317975	5	5	542	4	p1	11	106	10.377358490566	TBI	14
317976	5	5	542	2	p1	10	106	9.43396226415094	TBI	14
317977	5	5	543	1	p1	46	146	31.5068493150685	TBI	14
317978	5	5	543	3	p1	27	146	18.4931506849315	TBI	14
317979	5	5	543	2	p1	39	146	26.7123287671233	TBI	14
317980	5	5	543	4	p1	34	146	23.2876712328767	TBI	14
317981	5	5	544	1	p4	9	60	15	TBI	14
317982	5	5	544	2	p4	11	60	18.3333333333333	TBI	14
317983	5	5	544	3	p4	0	60	0	TBI	14
317984	5	5	544	4	p4	40	60	66.6666666666667	TBI	14
317985	5	5	545	3	p3	47	59	79.6610169491525	TBI	14
317986	5	5	545	4	p3	7	59	11.864406779661	TBI	14
317987	5	5	545	1	p3	3	59	5.08474576271187	TBI	14
317988	5	5	545	2	p3	2	59	3.38983050847458	TBI	14
317989	5	5	546	1	p4	13	62	20.9677419354839	TBI	14
317990	5	5	546	4	p4	26	62	41.9354838709677	TBI	14
317991	5	5	546	2	p4	17	62	27.4193548387097	TBI	14
317992	5	5	546	3	p4	6	62	9.67741935483871	TBI	14
317993	5	5	547	2	p2L	58	80	72.5	TBI	14
317994	5	5	547	4	p2L	3	80	3.75	TBI	14
317995	5	5	547	1	p2L	8	80	10	TBI	14
317996	5	5	547	3	p2L	11	80	13.75	TBI	14
317997	5	5	548	1	p2L	13	110	11.8181818181818	TBI	14
317998	5	5	548	4	p2L	16	110	14.5454545454545	TBI	14
317999	5	5	548	2	p2L	61	110	55.4545454545455	TBI	14
318000	5	5	548	3	p2L	20	110	18.1818181818182	TBI	14
318001	5	5	549	1	p2L	9	89	10.1123595505618	TBI	14
318002	5	5	549	4	p2L	8	89	8.98876404494382	TBI	14
318003	5	5	549	2	p2L	58	89	65.1685393258427	TBI	14
318004	5	5	549	3	p2L	14	89	15.7303370786517	TBI	14
318005	5	5	55	1	p2L	11	90	12.2222222222222	TBI	14
318006	5	5	55	3	p2L	17	90	18.8888888888889	TBI	14
318007	5	5	55	4	p2L	3	90	3.33333333333333	TBI	14
318008	5	5	55	2	p2L	59	90	65.5555555555556	TBI	14
318009	5	5	550	4	p1	13	106	12.2641509433962	TBI	14
318010	5	5	550	3	p1	11	106	10.377358490566	TBI	14
318011	5	5	550	1	p1	72	106	67.9245283018868	TBI	14
318012	5	5	550	2	p1	10	106	9.43396226415094	TBI	14
318013	5	5	551	1	p1	44	52	84.6153846153846	TBI	14
318014	5	5	551	2	p1	2	52	3.84615384615385	TBI	14
318015	5	5	551	3	p1	4	52	7.69230769230769	TBI	14
318016	5	5	551	4	p1	2	52	3.84615384615385	TBI	14
318017	5	5	552	1	p4	9	51	17.6470588235294	TBI	14
318018	5	5	552	3	p4	3	51	5.88235294117647	TBI	14
318019	5	5	552	4	p4	33	51	64.7058823529412	TBI	14
318020	5	5	552	2	p4	6	51	11.7647058823529	TBI	14
318021	5	5	553	2	p3	9	66	13.6363636363636	TBI	14
318022	5	5	553	3	p3	27	66	40.9090909090909	TBI	14
318023	5	5	553	1	p3	23	66	34.8484848484849	TBI	14
318024	5	5	553	4	p3	7	66	10.6060606060606	TBI	14
318025	5	5	554	3	p1	17	75	22.6666666666667	TBI	14
318026	5	5	554	4	p1	2	75	2.66666666666667	TBI	14
318027	5	5	554	2	p1	6	75	8	TBI	14
318028	5	5	554	1	p1	50	75	66.6666666666667	TBI	14
318029	5	5	555	3	p2H	2	84	2.38095238095238	TBI	14
318030	5	5	555	4	p2H	2	84	2.38095238095238	TBI	14
318031	5	5	555	1	p2H	1	84	1.19047619047619	TBI	14
318032	5	5	555	2	p2H	79	84	94.0476190476191	TBI	14
318033	5	5	556	2	p1	19	67	28.3582089552239	TBI	14
318034	5	5	556	1	p1	29	67	43.2835820895522	TBI	14
318035	5	5	556	4	p1	12	67	17.910447761194	TBI	14
318036	5	5	556	3	p1	7	67	10.4477611940298	TBI	14
318037	5	5	557	1	p4	12	61	19.672131147541	TBI	14
318038	5	5	557	3	p4	7	61	11.4754098360656	TBI	14
318039	5	5	557	4	p4	26	61	42.6229508196721	TBI	14
318040	5	5	557	2	p4	16	61	26.2295081967213	TBI	14
318041	5	5	558	3	p2H	4	77	5.19480519480519	TBI	14
318042	5	5	558	1	p2H	5	77	6.49350649350649	TBI	14
318043	5	5	558	2	p2H	62	77	80.5194805194805	TBI	14
318044	5	5	558	4	p2H	6	77	7.79220779220779	TBI	14
318045	5	5	559	1	p4	7	56	12.5	TBI	14
318046	5	5	559	4	p4	42	56	75	TBI	14
318047	5	5	559	3	p4	6	56	10.7142857142857	TBI	14
318048	5	5	559	2	p4	1	56	1.78571428571429	TBI	14
318049	5	5	56	2	p1	92	167	55.0898203592814	TBI	14
318050	5	5	56	3	p1	15	167	8.98203592814371	TBI	14
318051	5	5	56	1	p1	44	167	26.3473053892216	TBI	14
318052	5	5	56	4	p1	16	167	9.58083832335329	TBI	14
318053	5	5	560	4	p1	12	109	11.0091743119266	TBI	14
318054	5	5	560	3	p1	11	109	10.0917431192661	TBI	14
318055	5	5	560	1	p1	81	109	74.3119266055046	TBI	14
318056	5	5	560	2	p1	5	109	4.58715596330275	TBI	14
318057	5	5	561	1	p4	6	77	7.79220779220779	TBI	14
318058	5	5	561	3	p4	1	77	1.2987012987013	TBI	14
318059	5	5	561	4	p4	65	77	84.4155844155844	TBI	14
318060	5	5	561	2	p4	5	77	6.49350649350649	TBI	14
318061	5	5	562	1	p1	73	132	55.3030303030303	TBI	14
318062	5	5	562	2	p1	17	132	12.8787878787879	TBI	14
318063	5	5	562	4	p1	11	132	8.33333333333333	TBI	14
318064	5	5	562	3	p1	31	132	23.4848484848485	TBI	14
318065	5	5	563	2	p1	37	98	37.7551020408163	TBI	14
318066	5	5	563	4	p1	7	98	7.14285714285714	TBI	14
318067	5	5	563	1	p1	46	98	46.9387755102041	TBI	14
318068	5	5	563	3	p1	8	98	8.16326530612245	TBI	14
318069	5	5	564	4	p2L	11	83	13.2530120481928	TBI	14
318070	5	5	564	2	p2L	47	83	56.6265060240964	TBI	14
318071	5	5	564	1	p2L	8	83	9.63855421686747	TBI	14
318072	5	5	564	3	p2L	17	83	20.4819277108434	TBI	14
318073	5	5	565	2	p1	15	76	19.7368421052632	TBI	14
318074	5	5	565	4	p1	10	76	13.1578947368421	TBI	14
318075	5	5	565	3	p1	5	76	6.57894736842105	TBI	14
318076	5	5	565	1	p1	46	76	60.5263157894737	TBI	14
318077	5	5	566	3	p3	40	47	85.1063829787234	TBI	14
318078	5	5	566	1	p3	3	47	6.38297872340426	TBI	14
318079	5	5	566	4	p3	0	47	0	TBI	14
318080	5	5	566	2	p3	4	47	8.51063829787234	TBI	14
318081	5	5	567	4	p1	3	35	8.57142857142857	TBI	14
318082	5	5	567	3	p1	5	35	14.2857142857143	TBI	14
318083	5	5	567	2	p1	7	35	20	TBI	14
318084	5	5	567	1	p1	20	35	57.1428571428571	TBI	14
318085	5	5	568	2	p3	4	31	12.9032258064516	TBI	14
318086	5	5	568	3	p3	21	31	67.741935483871	TBI	14
318087	5	5	568	1	p3	6	31	19.3548387096774	TBI	14
318088	5	5	568	4	p3	0	31	0	TBI	14
318089	5	5	569	4	p2L	16	127	12.5984251968504	TBI	14
318090	5	5	569	3	p2L	17	127	13.3858267716535	TBI	14
318091	5	5	569	2	p2L	80	127	62.992125984252	TBI	14
318092	5	5	569	1	p2L	14	127	11.0236220472441	TBI	14
318093	5	5	57	1	p3	2	51	3.92156862745098	TBI	14
318094	5	5	57	2	p3	6	51	11.7647058823529	TBI	14
318095	5	5	57	3	p3	32	51	62.7450980392157	TBI	14
318096	5	5	57	4	p3	11	51	21.5686274509804	TBI	14
318097	5	5	570	1	p1	42	45	93.3333333333333	TBI	14
318098	5	5	570	3	p1	1	45	2.22222222222222	TBI	14
318099	5	5	570	2	p1	0	45	0	TBI	14
318100	5	5	570	4	p1	2	45	4.44444444444444	TBI	14
318101	5	5	571	1	p2L	8	95	8.42105263157895	TBI	14
318102	5	5	571	3	p2L	16	95	16.8421052631579	TBI	14
318103	5	5	571	2	p2L	64	95	67.3684210526316	TBI	14
318104	5	5	571	4	p2L	7	95	7.36842105263158	TBI	14
318105	5	5	572	4	p3	4	72	5.55555555555556	TBI	14
318106	5	5	572	3	p3	45	72	62.5	TBI	14
318107	5	5	572	1	p3	8	72	11.1111111111111	TBI	14
318108	5	5	572	2	p3	15	72	20.8333333333333	TBI	14
318109	5	5	573	4	p3	12	66	18.1818181818182	TBI	14
318110	5	5	573	1	p3	8	66	12.1212121212121	TBI	14
318111	5	5	573	3	p3	26	66	39.3939393939394	TBI	14
318112	5	5	573	2	p3	20	66	30.3030303030303	TBI	14
318113	5	5	574	1	p3	2	30	6.66666666666667	TBI	14
318114	5	5	574	3	p3	22	30	73.3333333333333	TBI	14
318115	5	5	574	2	p3	5	30	16.6666666666667	TBI	14
318116	5	5	574	4	p3	1	30	3.33333333333333	TBI	14
318117	5	5	575	1	p4	0	43	0	TBI	14
318118	5	5	575	4	p4	21	43	48.8372093023256	TBI	14
318119	5	5	575	2	p4	22	43	51.1627906976744	TBI	14
318120	5	5	575	3	p4	0	43	0	TBI	14
318121	5	5	576	1	p2L	26	104	25	TBI	14
318122	5	5	576	4	p2L	34	104	32.6923076923077	TBI	14
318123	5	5	576	3	p2L	25	104	24.0384615384615	TBI	14
318124	5	5	576	2	p2L	19	104	18.2692307692308	TBI	14
318125	5	5	577	1	p2L	6	103	5.8252427184466	TBI	14
318126	5	5	577	2	p2L	72	103	69.9029126213592	TBI	14
318127	5	5	577	4	p2L	24	103	23.3009708737864	TBI	14
318128	5	5	577	3	p2L	1	103	0.970873786407767	TBI	14
318129	5	5	578	4	p2L	7	90	7.77777777777778	TBI	14
318130	5	5	578	1	p2L	11	90	12.2222222222222	TBI	14
318131	5	5	578	2	p2L	47	90	52.2222222222222	TBI	14
318132	5	5	578	3	p2L	25	90	27.7777777777778	TBI	14
318133	5	5	579	3	p3	19	52	36.5384615384615	TBI	14
318134	5	5	579	1	p3	5	52	9.61538461538462	TBI	14
318135	5	5	579	2	p3	18	52	34.6153846153846	TBI	14
318136	5	5	579	4	p3	10	52	19.2307692307692	TBI	14
318137	5	5	58	1	p3	9	60	15	TBI	14
318138	5	5	58	2	p3	14	60	23.3333333333333	TBI	14
318139	5	5	58	3	p3	25	60	41.6666666666667	TBI	14
318140	5	5	58	4	p3	12	60	20	TBI	14
318141	5	5	580	2	p1	6	74	8.10810810810811	TBI	14
318142	5	5	580	1	p1	58	74	78.3783783783784	TBI	14
318143	5	5	580	4	p1	8	74	10.8108108108108	TBI	14
318144	5	5	580	3	p1	2	74	2.7027027027027	TBI	14
318145	5	5	581	2	p2L	83	132	62.8787878787879	TBI	14
318146	5	5	581	4	p2L	15	132	11.3636363636364	TBI	14
318147	5	5	581	1	p2L	12	132	9.09090909090909	TBI	14
318148	5	5	581	3	p2L	22	132	16.6666666666667	TBI	14
318149	5	5	582	2	p2L	26	61	42.6229508196721	TBI	14
318150	5	5	582	4	p2L	14	61	22.9508196721311	TBI	14
318151	5	5	582	3	p2L	12	61	19.672131147541	TBI	14
318152	5	5	582	1	p2L	9	61	14.7540983606557	TBI	14
318153	5	5	583	4	p2L	7	88	7.95454545454545	TBI	14
318154	5	5	583	2	p2L	46	88	52.2727272727273	TBI	14
318155	5	5	583	3	p2L	16	88	18.1818181818182	TBI	14
318156	5	5	583	1	p2L	19	88	21.5909090909091	TBI	14
318157	5	5	584	1	p4	6	66	9.09090909090909	TBI	14
318158	5	5	584	4	p4	22	66	33.3333333333333	TBI	14
318159	5	5	584	2	p4	32	66	48.4848484848485	TBI	14
318160	5	5	584	3	p4	6	66	9.09090909090909	TBI	14
318161	5	5	585	4	p2L	14	121	11.5702479338843	TBI	14
318162	5	5	585	2	p2L	10	121	8.26446280991736	TBI	14
318163	5	5	585	1	p2L	37	121	30.5785123966942	TBI	14
318164	5	5	585	3	p2L	60	121	49.5867768595041	TBI	14
318165	5	5	586	4	p2L	5	82	6.09756097560976	TBI	14
318166	5	5	586	2	p2L	48	82	58.5365853658537	TBI	14
318167	5	5	586	3	p2L	26	82	31.7073170731707	TBI	14
318168	5	5	586	1	p2L	3	82	3.65853658536585	TBI	14
318169	5	5	587	3	p3	44	83	53.0120481927711	TBI	14
318170	5	5	587	4	p3	18	83	21.6867469879518	TBI	14
318171	5	5	587	2	p3	8	83	9.63855421686747	TBI	14
318172	5	5	587	1	p3	13	83	15.6626506024096	TBI	14
318173	5	5	588	2	p1	16	115	13.9130434782609	TBI	14
318174	5	5	588	4	p1	33	115	28.695652173913	TBI	14
318175	5	5	588	1	p1	53	115	46.0869565217391	TBI	14
318176	5	5	588	3	p1	13	115	11.304347826087	TBI	14
318177	5	5	589	4	p2L	10	91	10.989010989011	TBI	14
318178	5	5	589	2	p2L	45	91	49.4505494505495	TBI	14
318179	5	5	589	3	p2L	21	91	23.0769230769231	TBI	14
318180	5	5	589	1	p2L	15	91	16.4835164835165	TBI	14
318181	5	5	59	3	p2L	34	80	42.5	TBI	14
318182	5	5	59	1	p2L	3	80	3.75	TBI	14
318183	5	5	59	2	p2L	33	80	41.25	TBI	14
318184	5	5	59	4	p2L	10	80	12.5	TBI	14
318185	5	5	590	4	p2L	6	130	4.61538461538462	TBI	14
318186	5	5	590	2	p2L	112	130	86.1538461538462	TBI	14
318187	5	5	590	3	p2L	6	130	4.61538461538462	TBI	14
318188	5	5	590	1	p2L	6	130	4.61538461538462	TBI	14
318189	5	5	591	4	p1	3	115	2.60869565217391	TBI	14
318190	5	5	591	3	p1	56	115	48.695652173913	TBI	14
318191	5	5	591	2	p1	4	115	3.47826086956522	TBI	14
318192	5	5	591	1	p1	52	115	45.2173913043478	TBI	14
318193	5	5	592	4	p2L	7	90	7.77777777777778	TBI	14
318194	5	5	592	3	p2L	22	90	24.4444444444444	TBI	14
318195	5	5	592	1	p2L	11	90	12.2222222222222	TBI	14
318196	5	5	592	2	p2L	50	90	55.5555555555556	TBI	14
318197	5	5	593	2	p1	16	117	13.6752136752137	TBI	14
318198	5	5	593	1	p1	85	117	72.6495726495726	TBI	14
318199	5	5	593	3	p1	11	117	9.4017094017094	TBI	14
318200	5	5	593	4	p1	5	117	4.27350427350427	TBI	14
318201	5	5	594	2	p2L	43	75	57.3333333333333	TBI	14
318202	5	5	594	3	p2L	6	75	8	TBI	14
318203	5	5	594	1	p2L	6	75	8	TBI	14
318204	5	5	594	4	p2L	20	75	26.6666666666667	TBI	14
318205	5	5	595	1	p2L	14	83	16.8674698795181	TBI	14
318206	5	5	595	2	p2L	40	83	48.1927710843374	TBI	14
318207	5	5	595	4	p2L	8	83	9.63855421686747	TBI	14
318208	5	5	595	3	p2L	21	83	25.3012048192771	TBI	14
318209	5	5	596	1	p2L	4	114	3.50877192982456	TBI	14
318210	5	5	596	4	p2L	5	114	4.3859649122807	TBI	14
318211	5	5	596	3	p2L	14	114	12.280701754386	TBI	14
318212	5	5	596	2	p2L	91	114	79.8245614035088	TBI	14
318213	5	5	597	1	p2L	6	102	5.88235294117647	TBI	14
318214	5	5	597	3	p2L	40	102	39.2156862745098	TBI	14
318215	5	5	597	4	p2L	24	102	23.5294117647059	TBI	14
318216	5	5	597	2	p2L	32	102	31.3725490196078	TBI	14
318217	5	5	598	1	p4	4	57	7.01754385964912	TBI	14
318218	5	5	598	4	p4	19	57	33.3333333333333	TBI	14
318219	5	5	598	2	p4	29	57	50.8771929824561	TBI	14
318220	5	5	598	3	p4	5	57	8.7719298245614	TBI	14
318221	5	5	599	3	p1	4	150	2.66666666666667	TBI	14
318222	5	5	599	1	p1	143	150	95.3333333333333	TBI	14
318223	5	5	599	2	p1	0	150	0	TBI	14
318224	5	5	599	4	p1	3	150	2	TBI	14
318225	5	5	6	2	p4	15	63	23.8095238095238	TBI	14
318226	5	5	6	4	p4	36	63	57.1428571428571	TBI	14
318227	5	5	6	1	p4	7	63	11.1111111111111	TBI	14
318228	5	5	6	3	p4	5	63	7.93650793650794	TBI	14
318229	5	5	60	3	p2L	19	76	25	TBI	14
318230	5	5	60	1	p2L	29	76	38.1578947368421	TBI	14
318231	5	5	60	4	p2L	15	76	19.7368421052632	TBI	14
318232	5	5	60	2	p2L	13	76	17.1052631578947	TBI	14
318233	5	5	600	4	p4	6	42	14.2857142857143	TBI	14
318234	5	5	600	2	p4	18	42	42.8571428571429	TBI	14
318235	5	5	600	3	p4	0	42	0	TBI	14
318236	5	5	600	1	p4	18	42	42.8571428571429	TBI	14
318237	5	5	601	2	p3	23	98	23.469387755102	TBI	14
318238	5	5	601	1	p3	34	98	34.6938775510204	TBI	14
318239	5	5	601	4	p3	14	98	14.2857142857143	TBI	14
318240	5	5	601	3	p3	27	98	27.5510204081633	TBI	14
318241	5	5	602	1	p1	2	36	5.55555555555556	TBI	14
318242	5	5	602	4	p1	10	36	27.7777777777778	TBI	14
318243	5	5	602	3	p1	15	36	41.6666666666667	TBI	14
318244	5	5	602	2	p1	9	36	25	TBI	14
318245	5	5	603	1	p2L	12	135	8.88888888888889	TBI	14
318246	5	5	603	3	p2L	18	135	13.3333333333333	TBI	14
318247	5	5	603	4	p2L	9	135	6.66666666666667	TBI	14
318248	5	5	603	2	p2L	96	135	71.1111111111111	TBI	14
318249	5	5	604	4	p2L	7	134	5.22388059701492	TBI	14
318250	5	5	604	2	p2L	100	134	74.6268656716418	TBI	14
318251	5	5	604	1	p2L	11	134	8.2089552238806	TBI	14
318252	5	5	604	3	p2L	16	134	11.9402985074627	TBI	14
318253	5	5	605	3	p4	9	44	20.4545454545455	TBI	14
318254	5	5	605	1	p4	4	44	9.09090909090909	TBI	14
318255	5	5	605	4	p4	20	44	45.4545454545455	TBI	14
318256	5	5	605	2	p4	11	44	25	TBI	14
318257	5	5	606	3	p2L	2	66	3.03030303030303	TBI	14
318258	5	5	606	4	p2L	6	66	9.09090909090909	TBI	14
318259	5	5	606	2	p2L	45	66	68.1818181818182	TBI	14
318260	5	5	606	1	p2L	13	66	19.6969696969697	TBI	14
318261	5	5	607	3	p2H	1	82	1.21951219512195	TBI	14
318262	5	5	607	2	p2H	78	82	95.1219512195122	TBI	14
318263	5	5	607	1	p2H	2	82	2.4390243902439	TBI	14
318264	5	5	607	4	p2H	1	82	1.21951219512195	TBI	14
318265	5	5	608	1	p1	34	64	53.125	TBI	14
318266	5	5	608	4	p1	4	64	6.25	TBI	14
318267	5	5	608	2	p1	21	64	32.8125	TBI	14
318268	5	5	608	3	p1	5	64	7.8125	TBI	14
318269	5	5	609	4	p3	11	71	15.4929577464789	TBI	14
318270	5	5	609	2	p3	39	71	54.9295774647887	TBI	14
318271	5	5	609	3	p3	16	71	22.5352112676056	TBI	14
318272	5	5	609	1	p3	5	71	7.04225352112676	TBI	14
318273	5	5	61	3	p1	2	10	20	TBI	14
318274	5	5	61	4	p1	2	10	20	TBI	14
318275	5	5	61	1	p1	4	10	40	TBI	14
318276	5	5	61	2	p1	2	10	20	TBI	14
318277	5	5	610	1	p2L	9	52	17.3076923076923	TBI	14
318278	5	5	610	3	p2L	23	52	44.2307692307692	TBI	14
318279	5	5	610	4	p2L	11	52	21.1538461538462	TBI	14
318280	5	5	610	2	p2L	9	52	17.3076923076923	TBI	14
318281	5	5	611	1	p3	13	74	17.5675675675676	TBI	14
318282	5	5	611	4	p3	5	74	6.75675675675676	TBI	14
318283	5	5	611	2	p3	7	74	9.45945945945946	TBI	14
318284	5	5	611	3	p3	49	74	66.2162162162162	TBI	14
318285	5	5	612	3	p3	18	93	19.3548387096774	TBI	14
318286	5	5	612	1	p3	11	93	11.8279569892473	TBI	14
318287	5	5	612	4	p3	12	93	12.9032258064516	TBI	14
318288	5	5	612	2	p3	52	93	55.9139784946236	TBI	14
318289	5	5	613	2	p3	5	23	21.7391304347826	TBI	14
318290	5	5	613	4	p3	5	23	21.7391304347826	TBI	14
318291	5	5	613	1	p3	4	23	17.3913043478261	TBI	14
318292	5	5	613	3	p3	9	23	39.1304347826087	TBI	14
318293	5	5	614	3	p2H	5	151	3.3112582781457	TBI	14
318294	5	5	614	2	p2H	117	151	77.4834437086093	TBI	14
318295	5	5	614	1	p2H	18	151	11.9205298013245	TBI	14
318296	5	5	614	4	p2H	11	151	7.28476821192053	TBI	14
318297	5	5	615	3	p2L	14	129	10.8527131782946	TBI	14
318298	5	5	615	4	p2L	13	129	10.077519379845	TBI	14
318299	5	5	615	2	p2L	89	129	68.9922480620155	TBI	14
318300	5	5	615	1	p2L	13	129	10.077519379845	TBI	14
318301	5	5	616	2	p1	3	72	4.16666666666667	TBI	14
318302	5	5	616	4	p1	1	72	1.38888888888889	TBI	14
318303	5	5	616	1	p1	62	72	86.1111111111111	TBI	14
318304	5	5	616	3	p1	6	72	8.33333333333333	TBI	14
318305	5	5	617	4	p4	51	68	75	TBI	14
318306	5	5	617	2	p4	13	68	19.1176470588235	TBI	14
318307	5	5	617	1	p4	2	68	2.94117647058824	TBI	14
318308	5	5	617	3	p4	2	68	2.94117647058824	TBI	14
318309	5	5	618	3	p2L	14	58	24.1379310344828	TBI	14
318310	5	5	618	1	p2L	25	58	43.1034482758621	TBI	14
318311	5	5	618	2	p2L	12	58	20.6896551724138	TBI	14
318312	5	5	618	4	p2L	7	58	12.0689655172414	TBI	14
318313	5	5	619	3	p2L	6	79	7.59493670886076	TBI	14
318314	5	5	619	2	p2L	59	79	74.6835443037975	TBI	14
318315	5	5	619	4	p2L	3	79	3.79746835443038	TBI	14
318316	5	5	619	1	p2L	11	79	13.9240506329114	TBI	14
318317	5	5	62	1	p3	3	83	3.6144578313253	TBI	14
318318	5	5	62	2	p3	31	83	37.3493975903614	TBI	14
318319	5	5	62	3	p3	41	83	49.3975903614458	TBI	14
318320	5	5	62	4	p3	8	83	9.63855421686747	TBI	14
318321	5	5	620	1	p2L	12	144	8.33333333333333	TBI	14
318322	5	5	620	2	p2L	104	144	72.2222222222222	TBI	14
318323	5	5	620	3	p2L	14	144	9.72222222222222	TBI	14
318324	5	5	620	4	p2L	14	144	9.72222222222222	TBI	14
318325	5	5	621	1	p3	5	43	11.6279069767442	TBI	14
318326	5	5	621	2	p3	24	43	55.8139534883721	TBI	14
318327	5	5	621	4	p3	4	43	9.30232558139535	TBI	14
318328	5	5	621	3	p3	10	43	23.2558139534884	TBI	14
318329	5	5	622	4	p4	34	43	79.0697674418605	TBI	14
318330	5	5	622	2	p4	6	43	13.953488372093	TBI	14
318331	5	5	622	1	p4	1	43	2.32558139534884	TBI	14
318332	5	5	622	3	p4	2	43	4.65116279069767	TBI	14
318333	5	5	623	4	p3	6	65	9.23076923076923	TBI	14
318334	5	5	623	1	p3	24	65	36.9230769230769	TBI	14
318335	5	5	623	3	p3	15	65	23.0769230769231	TBI	14
318336	5	5	623	2	p3	20	65	30.7692307692308	TBI	14
318337	5	5	624	4	p4	43	53	81.1320754716981	TBI	14
318338	5	5	624	3	p4	2	53	3.77358490566038	TBI	14
318339	5	5	624	2	p4	4	53	7.54716981132075	TBI	14
318340	5	5	624	1	p4	4	53	7.54716981132075	TBI	14
318341	5	5	625	4	p2L	5	79	6.32911392405063	TBI	14
318342	5	5	625	3	p2L	41	79	51.8987341772152	TBI	14
318343	5	5	625	1	p2L	6	79	7.59493670886076	TBI	14
318344	5	5	625	2	p2L	27	79	34.1772151898734	TBI	14
318345	5	5	626	1	p3	17	51	33.3333333333333	TBI	14
318346	5	5	626	4	p3	6	51	11.7647058823529	TBI	14
318347	5	5	626	2	p3	13	51	25.4901960784314	TBI	14
318348	5	5	626	3	p3	15	51	29.4117647058824	TBI	14
318349	5	5	627	3	p1	5	69	7.2463768115942	TBI	14
318350	5	5	627	2	p1	12	69	17.3913043478261	TBI	14
318351	5	5	627	1	p1	47	69	68.1159420289855	TBI	14
318352	5	5	627	4	p1	5	69	7.2463768115942	TBI	14
318353	5	5	628	1	p1	45	49	91.8367346938776	TBI	14
318354	5	5	628	4	p1	3	49	6.12244897959184	TBI	14
318355	5	5	628	2	p1	0	49	0	TBI	14
318356	5	5	628	3	p1	1	49	2.04081632653061	TBI	14
318357	5	5	629	4	p4	44	54	81.4814814814815	TBI	14
318358	5	5	629	1	p4	8	54	14.8148148148148	TBI	14
318359	5	5	629	3	p4	0	54	0	TBI	14
318360	5	5	629	2	p4	2	54	3.7037037037037	TBI	14
318361	5	5	63	2	p3	14	51	27.4509803921569	TBI	14
318362	5	5	63	3	p3	14	51	27.4509803921569	TBI	14
318363	5	5	63	1	p3	9	51	17.6470588235294	TBI	14
318364	5	5	63	4	p3	14	51	27.4509803921569	TBI	14
318365	5	5	630	4	p3	1	66	1.51515151515152	TBI	14
318366	5	5	630	2	p3	14	66	21.2121212121212	TBI	14
318367	5	5	630	1	p3	8	66	12.1212121212121	TBI	14
318368	5	5	630	3	p3	43	66	65.1515151515152	TBI	14
318369	5	5	631	1	p1	44	47	93.6170212765958	TBI	14
318370	5	5	631	4	p1	1	47	2.12765957446809	TBI	14
318371	5	5	631	2	p1	1	47	2.12765957446809	TBI	14
318372	5	5	631	3	p1	1	47	2.12765957446809	TBI	14
318373	5	5	632	4	p3	7	76	9.21052631578947	TBI	14
318374	5	5	632	1	p3	2	76	2.63157894736842	TBI	14
318375	5	5	632	3	p3	22	76	28.9473684210526	TBI	14
318376	5	5	632	2	p3	45	76	59.2105263157895	TBI	14
318377	5	5	633	1	p2L	14	92	15.2173913043478	TBI	14
318378	5	5	633	4	p2L	22	92	23.9130434782609	TBI	14
318379	5	5	633	3	p2L	25	92	27.1739130434783	TBI	14
318380	5	5	633	2	p2L	31	92	33.695652173913	TBI	14
318381	5	5	634	4	p4	29	55	52.7272727272727	TBI	14
318382	5	5	634	2	p4	11	55	20	TBI	14
318383	5	5	634	1	p4	9	55	16.3636363636364	TBI	14
318384	5	5	634	3	p4	6	55	10.9090909090909	TBI	14
318385	5	5	635	3	p2L	5	42	11.9047619047619	TBI	14
318386	5	5	635	1	p2L	2	42	4.76190476190476	TBI	14
318387	5	5	635	4	p2L	3	42	7.14285714285714	TBI	14
318388	5	5	635	2	p2L	32	42	76.1904761904762	TBI	14
318389	5	5	636	1	p1	15	23	65.2173913043478	TBI	14
318390	5	5	636	4	p1	4	23	17.3913043478261	TBI	14
318391	5	5	636	2	p1	1	23	4.34782608695652	TBI	14
318392	5	5	636	3	p1	3	23	13.0434782608696	TBI	14
318393	5	5	637	2	p1	3	70	4.28571428571429	TBI	14
318394	5	5	637	3	p1	7	70	10	TBI	14
318395	5	5	637	4	p1	1	70	1.42857142857143	TBI	14
318396	5	5	637	1	p1	59	70	84.2857142857143	TBI	14
318397	5	5	638	2	p3	20	86	23.2558139534884	TBI	14
318398	5	5	638	1	p3	10	86	11.6279069767442	TBI	14
318399	5	5	638	4	p3	8	86	9.30232558139535	TBI	14
318400	5	5	638	3	p3	48	86	55.8139534883721	TBI	14
318401	5	5	639	4	p1	0	47	0	TBI	14
318402	5	5	639	1	p1	23	47	48.936170212766	TBI	14
318403	5	5	639	3	p1	14	47	29.7872340425532	TBI	14
318404	5	5	639	2	p1	10	47	21.2765957446809	TBI	14
318405	5	5	64	2	p2L	75	104	72.1153846153846	TBI	14
318406	5	5	64	1	p2L	9	104	8.65384615384615	TBI	14
318407	5	5	64	4	p2L	17	104	16.3461538461538	TBI	14
318408	5	5	64	3	p2L	3	104	2.88461538461538	TBI	14
318409	5	5	640	3	p1	5	42	11.9047619047619	TBI	14
318410	5	5	640	2	p1	10	42	23.8095238095238	TBI	14
318411	5	5	640	1	p1	22	42	52.3809523809524	TBI	14
318412	5	5	640	4	p1	5	42	11.9047619047619	TBI	14
318413	5	5	641	3	p3	18	65	27.6923076923077	TBI	14
318414	5	5	641	2	p3	8	65	12.3076923076923	TBI	14
318415	5	5	641	1	p3	18	65	27.6923076923077	TBI	14
318416	5	5	641	4	p3	21	65	32.3076923076923	TBI	14
318417	5	5	642	1	p2L	8	110	7.27272727272727	TBI	14
318418	5	5	642	3	p2L	69	110	62.7272727272727	TBI	14
318419	5	5	642	4	p2L	1	110	0.909090909090909	TBI	14
318420	5	5	642	2	p2L	32	110	29.0909090909091	TBI	14
318421	5	5	643	4	p4	20	53	37.7358490566038	TBI	14
318422	5	5	643	1	p4	7	53	13.2075471698113	TBI	14
318423	5	5	643	3	p4	1	53	1.88679245283019	TBI	14
318424	5	5	643	2	p4	25	53	47.1698113207547	TBI	14
318425	5	5	644	3	p2L	17	64	26.5625	TBI	14
318426	5	5	644	1	p2L	13	64	20.3125	TBI	14
318427	5	5	644	4	p2L	5	64	7.8125	TBI	14
318428	5	5	644	2	p2L	29	64	45.3125	TBI	14
318429	5	5	645	1	p4	3	90	3.33333333333333	TBI	14
318430	5	5	645	4	p4	41	90	45.5555555555556	TBI	14
318431	5	5	645	3	p4	7	90	7.77777777777778	TBI	14
318432	5	5	645	2	p4	39	90	43.3333333333333	TBI	14
318433	5	5	646	4	p3	13	61	21.3114754098361	TBI	14
318434	5	5	646	3	p3	11	61	18.0327868852459	TBI	14
318435	5	5	646	2	p3	37	61	60.655737704918	TBI	14
318436	5	5	646	1	p3	0	61	0	TBI	14
318437	5	5	647	1	p3	5	87	5.74712643678161	TBI	14
318438	5	5	647	4	p3	7	87	8.04597701149425	TBI	14
318439	5	5	647	2	p3	14	87	16.0919540229885	TBI	14
318440	5	5	647	3	p3	61	87	70.1149425287356	TBI	14
318441	5	5	648	1	p1	73	98	74.4897959183673	TBI	14
318442	5	5	648	4	p1	8	98	8.16326530612245	TBI	14
318443	5	5	648	2	p1	12	98	12.2448979591837	TBI	14
318444	5	5	648	3	p1	5	98	5.10204081632653	TBI	14
318445	5	5	649	3	p4	3	66	4.54545454545455	TBI	14
318446	5	5	649	4	p4	26	66	39.3939393939394	TBI	14
318447	5	5	649	2	p4	32	66	48.4848484848485	TBI	14
318448	5	5	649	1	p4	5	66	7.57575757575758	TBI	14
318449	5	5	65	2	p2L	44	80	55	TBI	14
318450	5	5	65	4	p2L	15	80	18.75	TBI	14
318451	5	5	65	3	p2L	11	80	13.75	TBI	14
318452	5	5	65	1	p2L	10	80	12.5	TBI	14
318453	5	5	650	4	p4	25	53	47.1698113207547	TBI	14
318454	5	5	650	2	p4	9	53	16.9811320754717	TBI	14
318455	5	5	650	1	p4	11	53	20.7547169811321	TBI	14
318456	5	5	650	3	p4	8	53	15.0943396226415	TBI	14
318457	5	5	651	1	p3	8	57	14.0350877192982	TBI	14
318458	5	5	651	2	p3	18	57	31.5789473684211	TBI	14
318459	5	5	651	3	p3	29	57	50.8771929824561	TBI	14
318460	5	5	651	4	p3	2	57	3.50877192982456	TBI	14
318461	5	5	652	4	p4	35	82	42.6829268292683	TBI	14
318462	5	5	652	1	p4	11	82	13.4146341463415	TBI	14
318463	5	5	652	3	p4	4	82	4.8780487804878	TBI	14
318464	5	5	652	2	p4	32	82	39.0243902439024	TBI	14
318465	5	5	653	1	p1	44	48	91.6666666666667	TBI	14
318466	5	5	653	2	p1	0	48	0	TBI	14
318467	5	5	653	3	p1	2	48	4.16666666666667	TBI	14
318468	5	5	653	4	p1	2	48	4.16666666666667	TBI	14
318469	5	5	654	3	p2L	11	90	12.2222222222222	TBI	14
318470	5	5	654	1	p2L	15	90	16.6666666666667	TBI	14
318471	5	5	654	4	p2L	11	90	12.2222222222222	TBI	14
318472	5	5	654	2	p2L	53	90	58.8888888888889	TBI	14
318473	5	5	655	4	p4	40	82	48.780487804878	TBI	14
318474	5	5	655	1	p4	13	82	15.8536585365854	TBI	14
318475	5	5	655	3	p4	4	82	4.8780487804878	TBI	14
318476	5	5	655	2	p4	25	82	30.4878048780488	TBI	14
318477	5	5	656	1	p2H	4	122	3.27868852459016	TBI	14
318478	5	5	656	2	p2H	116	122	95.0819672131148	TBI	14
318479	5	5	656	4	p2H	0	122	0	TBI	14
318480	5	5	656	3	p2H	2	122	1.63934426229508	TBI	14
318481	5	5	657	4	p2L	3	42	7.14285714285714	TBI	14
318482	5	5	657	1	p2L	6	42	14.2857142857143	TBI	14
318483	5	5	657	2	p2L	30	42	71.4285714285714	TBI	14
318484	5	5	657	3	p2L	3	42	7.14285714285714	TBI	14
318485	5	5	658	1	p4	7	51	13.7254901960784	TBI	14
318486	5	5	658	3	p4	1	51	1.96078431372549	TBI	14
318487	5	5	658	2	p4	24	51	47.0588235294118	TBI	14
318488	5	5	658	4	p4	19	51	37.2549019607843	TBI	14
318489	5	5	659	2	p3	8	71	11.2676056338028	TBI	14
318490	5	5	659	1	p3	4	71	5.63380281690141	TBI	14
318491	5	5	659	3	p3	54	71	76.056338028169	TBI	14
318492	5	5	659	4	p3	5	71	7.04225352112676	TBI	14
318493	5	5	66	4	p2L	12	69	17.3913043478261	TBI	14
318494	5	5	66	2	p2L	35	69	50.7246376811594	TBI	14
318495	5	5	66	3	p2L	6	69	8.69565217391304	TBI	14
318496	5	5	66	1	p2L	16	69	23.1884057971014	TBI	14
318497	5	5	660	2	p3	6	59	10.1694915254237	TBI	14
318498	5	5	660	1	p3	20	59	33.8983050847458	TBI	14
318499	5	5	660	3	p3	26	59	44.0677966101695	TBI	14
318500	5	5	660	4	p3	7	59	11.864406779661	TBI	14
318501	5	5	661	4	p2L	16	92	17.3913043478261	TBI	14
318502	5	5	661	2	p2L	46	92	50	TBI	14
318503	5	5	661	3	p2L	11	92	11.9565217391304	TBI	14
318504	5	5	661	1	p2L	19	92	20.6521739130435	TBI	14
318505	5	5	662	3	p4	5	47	10.6382978723404	TBI	14
318506	5	5	662	1	p4	4	47	8.51063829787234	TBI	14
318507	5	5	662	2	p4	30	47	63.8297872340426	TBI	14
318508	5	5	662	4	p4	8	47	17.0212765957447	TBI	14
318509	5	5	663	3	p1	8	75	10.6666666666667	TBI	14
318510	5	5	663	2	p1	13	75	17.3333333333333	TBI	14
318511	5	5	663	1	p1	46	75	61.3333333333333	TBI	14
318512	5	5	663	4	p1	8	75	10.6666666666667	TBI	14
318513	5	5	664	3	p4	7	61	11.4754098360656	TBI	14
318514	5	5	664	4	p4	29	61	47.5409836065574	TBI	14
318515	5	5	664	1	p4	7	61	11.4754098360656	TBI	14
318516	5	5	664	2	p4	18	61	29.5081967213115	TBI	14
318517	5	5	665	1	p3	14	90	15.5555555555556	TBI	14
318518	5	5	665	3	p3	50	90	55.5555555555556	TBI	14
318519	5	5	665	2	p3	18	90	20	TBI	14
318520	5	5	665	4	p3	8	90	8.88888888888889	TBI	14
318521	5	5	666	1	p2L	5	118	4.23728813559322	TBI	14
318522	5	5	666	4	p2L	7	118	5.93220338983051	TBI	14
318523	5	5	666	3	p2L	22	118	18.6440677966102	TBI	14
318524	5	5	666	2	p2L	84	118	71.1864406779661	TBI	14
318525	5	5	667	1	p3	7	49	14.2857142857143	TBI	14
318526	5	5	667	2	p3	10	49	20.4081632653061	TBI	14
318527	5	5	667	3	p3	23	49	46.9387755102041	TBI	14
318528	5	5	667	4	p3	9	49	18.3673469387755	TBI	14
318529	5	5	668	1	p2L	18	87	20.6896551724138	TBI	14
318530	5	5	668	3	p2L	9	87	10.3448275862069	TBI	14
318531	5	5	668	4	p2L	10	87	11.4942528735632	TBI	14
318532	5	5	668	2	p2L	50	87	57.4712643678161	TBI	14
318533	5	5	669	1	p1	32	66	48.4848484848485	TBI	14
318534	5	5	669	3	p1	10	66	15.1515151515152	TBI	14
318535	5	5	669	2	p1	19	66	28.7878787878788	TBI	14
318536	5	5	669	4	p1	5	66	7.57575757575758	TBI	14
318537	5	5	67	3	p1	0	67	0	TBI	14
318538	5	5	67	4	p1	1	67	1.49253731343284	TBI	14
318539	5	5	67	1	p1	63	67	94.0298507462687	TBI	14
318540	5	5	67	2	p1	3	67	4.47761194029851	TBI	14
318541	5	5	670	1	p3	5	87	5.74712643678161	TBI	14
318542	5	5	670	2	p3	3	87	3.44827586206897	TBI	14
318543	5	5	670	3	p3	76	87	87.3563218390805	TBI	14
318544	5	5	670	4	p3	3	87	3.44827586206897	TBI	14
318545	5	5	671	1	p3	15	59	25.4237288135593	TBI	14
318546	5	5	671	2	p3	4	59	6.77966101694915	TBI	14
318547	5	5	671	3	p3	32	59	54.2372881355932	TBI	14
318548	5	5	671	4	p3	8	59	13.5593220338983	TBI	14
318549	5	5	672	2	p1	3	40	7.5	TBI	14
318550	5	5	672	3	p1	9	40	22.5	TBI	14
318551	5	5	672	4	p1	1	40	2.5	TBI	14
318552	5	5	672	1	p1	27	40	67.5	TBI	14
318553	5	5	673	2	p2L	31	96	32.2916666666667	TBI	14
318554	5	5	673	3	p2L	48	96	50	TBI	14
318555	5	5	673	1	p2L	5	96	5.20833333333333	TBI	14
318556	5	5	673	4	p2L	12	96	12.5	TBI	14
318557	5	5	674	1	p2L	7	73	9.58904109589041	TBI	14
318558	5	5	674	2	p2L	46	73	63.013698630137	TBI	14
318559	5	5	674	4	p2L	6	73	8.21917808219178	TBI	14
318560	5	5	674	3	p2L	14	73	19.1780821917808	TBI	14
318561	5	5	675	1	p2L	7	126	5.55555555555556	TBI	14
318562	5	5	675	4	p2L	36	126	28.5714285714286	TBI	14
318563	5	5	675	2	p2L	70	126	55.5555555555556	TBI	14
318564	5	5	675	3	p2L	13	126	10.3174603174603	TBI	14
318565	5	5	676	4	p4	52	76	68.4210526315789	TBI	14
318566	5	5	676	3	p4	5	76	6.57894736842105	TBI	14
318567	5	5	676	2	p4	11	76	14.4736842105263	TBI	14
318568	5	5	676	1	p4	8	76	10.5263157894737	TBI	14
318569	5	5	677	2	p3	13	64	20.3125	TBI	14
318570	5	5	677	3	p3	33	64	51.5625	TBI	14
318571	5	5	677	1	p3	8	64	12.5	TBI	14
318572	5	5	677	4	p3	10	64	15.625	TBI	14
318573	5	5	678	4	p2H	5	106	4.71698113207547	TBI	14
318574	5	5	678	2	p2H	78	106	73.5849056603774	TBI	14
318575	5	5	678	3	p2H	13	106	12.2641509433962	TBI	14
318576	5	5	678	1	p2H	10	106	9.43396226415094	TBI	14
318577	5	5	679	3	p2H	4	123	3.2520325203252	TBI	14
318578	5	5	679	1	p2H	8	123	6.50406504065041	TBI	14
318579	5	5	679	4	p2H	1	123	0.813008130081301	TBI	14
318580	5	5	679	2	p2H	110	123	89.4308943089431	TBI	14
318581	5	5	68	1	p4	0	75	0	TBI	14
318582	5	5	68	4	p4	71	75	94.6666666666667	TBI	14
318583	5	5	68	3	p4	1	75	1.33333333333333	TBI	14
318584	5	5	68	2	p4	3	75	4	TBI	14
318585	5	5	680	1	p2L	1	49	2.04081632653061	TBI	14
318586	5	5	680	4	p2L	3	49	6.12244897959184	TBI	14
318587	5	5	680	2	p2L	41	49	83.6734693877551	TBI	14
318588	5	5	680	3	p2L	4	49	8.16326530612245	TBI	14
318589	5	5	681	2	p1	25	118	21.1864406779661	TBI	14
318590	5	5	681	4	p1	5	118	4.23728813559322	TBI	14
318591	5	5	681	1	p1	85	118	72.0338983050847	TBI	14
318592	5	5	681	3	p1	3	118	2.54237288135593	TBI	14
318593	5	5	682	4	p4	29	72	40.2777777777778	TBI	14
318594	5	5	682	1	p4	12	72	16.6666666666667	TBI	14
318595	5	5	682	2	p4	28	72	38.8888888888889	TBI	14
318596	5	5	682	3	p4	3	72	4.16666666666667	TBI	14
318597	5	5	683	4	p4	17	66	25.7575757575758	TBI	14
318598	5	5	683	2	p4	39	66	59.0909090909091	TBI	14
318599	5	5	683	3	p4	2	66	3.03030303030303	TBI	14
318600	5	5	683	1	p4	8	66	12.1212121212121	TBI	14
318601	5	5	684	1	p3	6	50	12	TBI	14
318602	5	5	684	4	p3	8	50	16	TBI	14
318603	5	5	684	2	p3	18	50	36	TBI	14
318604	5	5	684	3	p3	18	50	36	TBI	14
318605	5	5	685	4	p2L	5	101	4.95049504950495	TBI	14
318606	5	5	685	2	p2L	59	101	58.4158415841584	TBI	14
318607	5	5	685	3	p2L	11	101	10.8910891089109	TBI	14
318608	5	5	685	1	p2L	26	101	25.7425742574257	TBI	14
318609	5	5	686	3	p2H	5	97	5.15463917525773	TBI	14
318610	5	5	686	4	p2H	6	97	6.18556701030928	TBI	14
318611	5	5	686	1	p2H	4	97	4.12371134020619	TBI	14
318612	5	5	686	2	p2H	82	97	84.5360824742268	TBI	14
318613	5	5	687	2	p3	2	29	6.89655172413793	TBI	14
318614	5	5	687	1	p3	4	29	13.7931034482759	TBI	14
318615	5	5	687	3	p3	19	29	65.5172413793103	TBI	14
318616	5	5	687	4	p3	4	29	13.7931034482759	TBI	14
318617	5	5	688	4	p1	9	112	8.03571428571429	TBI	14
318618	5	5	688	3	p1	12	112	10.7142857142857	TBI	14
318619	5	5	688	2	p1	13	112	11.6071428571429	TBI	14
318620	5	5	688	1	p1	78	112	69.6428571428571	TBI	14
318621	5	5	689	1	p2L	8	105	7.61904761904762	TBI	14
318622	5	5	689	4	p2L	13	105	12.3809523809524	TBI	14
318623	5	5	689	3	p2L	20	105	19.047619047619	TBI	14
318624	5	5	689	2	p2L	64	105	60.952380952381	TBI	14
318625	5	5	69	1	p2H	1	107	0.934579439252336	TBI	14
318626	5	5	69	3	p2H	7	107	6.54205607476635	TBI	14
318627	5	5	69	4	p2H	8	107	7.47663551401869	TBI	14
318628	5	5	69	2	p2H	91	107	85.0467289719626	TBI	14
318629	5	5	690	4	p1	7	90	7.77777777777778	TBI	14
318630	5	5	690	1	p1	41	90	45.5555555555556	TBI	14
318631	5	5	690	3	p1	20	90	22.2222222222222	TBI	14
318632	5	5	690	2	p1	22	90	24.4444444444444	TBI	14
318633	5	5	691	1	p3	11	61	18.0327868852459	TBI	14
318634	5	5	691	3	p3	38	61	62.2950819672131	TBI	14
318635	5	5	691	2	p3	7	61	11.4754098360656	TBI	14
318636	5	5	691	4	p3	5	61	8.19672131147541	TBI	14
318637	5	5	692	1	p1	73	95	76.8421052631579	TBI	14
318638	5	5	692	2	p1	9	95	9.47368421052632	TBI	14
318639	5	5	692	4	p1	8	95	8.42105263157895	TBI	14
318640	5	5	692	3	p1	5	95	5.26315789473684	TBI	14
318641	5	5	693	3	p3	56	75	74.6666666666667	TBI	14
318642	5	5	693	4	p3	4	75	5.33333333333333	TBI	14
318643	5	5	693	2	p3	2	75	2.66666666666667	TBI	14
318644	5	5	693	1	p3	13	75	17.3333333333333	TBI	14
318645	5	5	694	2	p1	3	108	2.77777777777778	TBI	14
318646	5	5	694	1	p1	85	108	78.7037037037037	TBI	14
318647	5	5	694	4	p1	14	108	12.962962962963	TBI	14
318648	5	5	694	3	p1	6	108	5.55555555555556	TBI	14
318649	5	5	695	1	p2L	59	150	39.3333333333333	TBI	14
318650	5	5	695	3	p2L	18	150	12	TBI	14
318651	5	5	695	4	p2L	39	150	26	TBI	14
318652	5	5	695	2	p2L	34	150	22.6666666666667	TBI	14
318653	5	5	696	3	p2L	2	74	2.7027027027027	TBI	14
318654	5	5	696	2	p2L	56	74	75.6756756756757	TBI	14
318655	5	5	696	1	p2L	7	74	9.45945945945946	TBI	14
318656	5	5	696	4	p2L	9	74	12.1621621621622	TBI	14
318657	5	5	697	3	p3	34	68	50	TBI	14
318658	5	5	697	1	p3	6	68	8.82352941176471	TBI	14
318659	5	5	697	4	p3	7	68	10.2941176470588	TBI	14
318660	5	5	697	2	p3	21	68	30.8823529411765	TBI	14
318661	5	5	698	1	p4	6	79	7.59493670886076	TBI	14
318662	5	5	698	2	p4	5	79	6.32911392405063	TBI	14
318663	5	5	698	4	p4	66	79	83.5443037974684	TBI	14
318664	5	5	698	3	p4	2	79	2.53164556962025	TBI	14
318665	5	5	699	3	p2L	5	77	6.49350649350649	TBI	14
318666	5	5	699	4	p2L	18	77	23.3766233766234	TBI	14
318667	5	5	699	2	p2L	49	77	63.6363636363636	TBI	14
318668	5	5	699	1	p2L	5	77	6.49350649350649	TBI	14
318669	5	5	7	2	p1	19	77	24.6753246753247	TBI	14
318670	5	5	7	3	p1	11	77	14.2857142857143	TBI	14
318671	5	5	7	4	p1	21	77	27.2727272727273	TBI	14
318672	5	5	7	1	p1	26	77	33.7662337662338	TBI	14
318673	5	5	70	1	p4	15	75	20	TBI	14
318674	5	5	70	2	p4	21	75	28	TBI	14
318675	5	5	70	4	p4	31	75	41.3333333333333	TBI	14
318676	5	5	70	3	p4	8	75	10.6666666666667	TBI	14
318677	5	5	700	4	p2L	12	73	16.4383561643836	TBI	14
318678	5	5	700	1	p2L	11	73	15.0684931506849	TBI	14
318679	5	5	700	2	p2L	41	73	56.1643835616438	TBI	14
318680	5	5	700	3	p2L	9	73	12.3287671232877	TBI	14
318681	5	5	701	1	p2L	4	66	6.06060606060606	TBI	14
318682	5	5	701	3	p2L	3	66	4.54545454545455	TBI	14
318683	5	5	701	4	p2L	1	66	1.51515151515152	TBI	14
318684	5	5	701	2	p2L	58	66	87.8787878787879	TBI	14
318685	5	5	702	4	p2L	6	81	7.40740740740741	TBI	14
318686	5	5	702	2	p2L	21	81	25.9259259259259	TBI	14
318687	5	5	702	3	p2L	44	81	54.320987654321	TBI	14
318688	5	5	702	1	p2L	10	81	12.3456790123457	TBI	14
318689	5	5	703	3	p4	8	55	14.5454545454545	TBI	14
318690	5	5	703	1	p4	6	55	10.9090909090909	TBI	14
318691	5	5	703	2	p4	21	55	38.1818181818182	TBI	14
318692	5	5	703	4	p4	20	55	36.3636363636364	TBI	14
318693	5	5	704	4	p3	3	77	3.8961038961039	TBI	14
318694	5	5	704	2	p3	5	77	6.49350649350649	TBI	14
318695	5	5	704	1	p3	9	77	11.6883116883117	TBI	14
318696	5	5	704	3	p3	60	77	77.9220779220779	TBI	14
318697	5	5	705	4	p4	39	80	48.75	TBI	14
318698	5	5	705	1	p4	13	80	16.25	TBI	14
318699	5	5	705	2	p4	17	80	21.25	TBI	14
318700	5	5	705	3	p4	11	80	13.75	TBI	14
318701	5	5	706	4	p2L	1	38	2.63157894736842	TBI	14
318702	5	5	706	2	p2L	30	38	78.9473684210526	TBI	14
318703	5	5	706	3	p2L	4	38	10.5263157894737	TBI	14
318704	5	5	706	1	p2L	3	38	7.89473684210526	TBI	14
318705	5	5	707	2	p3	20	61	32.7868852459016	TBI	14
318706	5	5	707	3	p3	21	61	34.4262295081967	TBI	14
318707	5	5	707	1	p3	11	61	18.0327868852459	TBI	14
318708	5	5	707	4	p3	9	61	14.7540983606557	TBI	14
318709	5	5	708	4	p2L	26	100	26	TBI	14
318710	5	5	708	1	p2L	17	100	17	TBI	14
318711	5	5	708	2	p2L	28	100	28	TBI	14
318712	5	5	708	3	p2L	29	100	29	TBI	14
318713	5	5	709	4	p2L	13	96	13.5416666666667	TBI	14
318714	5	5	709	3	p2L	15	96	15.625	TBI	14
318715	5	5	709	1	p2L	12	96	12.5	TBI	14
318716	5	5	709	2	p2L	56	96	58.3333333333333	TBI	14
318717	5	5	71	3	p2L	10	48	20.8333333333333	TBI	14
318718	5	5	71	4	p2L	3	48	6.25	TBI	14
318719	5	5	71	1	p2L	7	48	14.5833333333333	TBI	14
318720	5	5	71	2	p2L	28	48	58.3333333333333	TBI	14
318721	5	5	710	4	p2H	4	115	3.47826086956522	TBI	14
318722	5	5	710	1	p2H	3	115	2.60869565217391	TBI	14
318723	5	5	710	3	p2H	7	115	6.08695652173913	TBI	14
318724	5	5	710	2	p2H	101	115	87.8260869565217	TBI	14
318725	5	5	711	4	p1	4	109	3.6697247706422	TBI	14
318726	5	5	711	2	p1	14	109	12.8440366972477	TBI	14
318727	5	5	711	3	p1	70	109	64.2201834862385	TBI	14
318728	5	5	711	1	p1	21	109	19.2660550458716	TBI	14
318729	5	5	712	3	p3	51	63	80.9523809523809	TBI	14
318730	5	5	712	2	p3	7	63	11.1111111111111	TBI	14
318731	5	5	712	4	p3	2	63	3.17460317460317	TBI	14
318732	5	5	712	1	p3	3	63	4.76190476190476	TBI	14
318733	5	5	713	3	p3	14	47	29.7872340425532	TBI	14
318734	5	5	713	4	p3	5	47	10.6382978723404	TBI	14
318735	5	5	713	1	p3	7	47	14.8936170212766	TBI	14
318736	5	5	713	2	p3	21	47	44.6808510638298	TBI	14
318737	5	5	714	1	p4	2	52	3.84615384615385	TBI	14
318738	5	5	714	3	p4	3	52	5.76923076923077	TBI	14
318739	5	5	714	2	p4	7	52	13.4615384615385	TBI	14
318740	5	5	714	4	p4	40	52	76.9230769230769	TBI	14
318741	5	5	715	1	p4	1	62	1.61290322580645	TBI	14
318742	5	5	715	3	p4	2	62	3.2258064516129	TBI	14
318743	5	5	715	4	p4	43	62	69.3548387096774	TBI	14
318744	5	5	715	2	p4	16	62	25.8064516129032	TBI	14
318745	5	5	716	4	p1	1	83	1.20481927710843	TBI	14
318746	5	5	716	1	p1	75	83	90.3614457831325	TBI	14
318747	5	5	716	3	p1	2	83	2.40963855421687	TBI	14
318748	5	5	716	2	p1	5	83	6.02409638554217	TBI	14
318749	5	5	717	4	p2L	6	108	5.55555555555556	TBI	14
318750	5	5	717	3	p2L	39	108	36.1111111111111	TBI	14
318751	5	5	717	2	p2L	55	108	50.9259259259259	TBI	14
318752	5	5	717	1	p2L	8	108	7.40740740740741	TBI	14
318753	5	5	718	1	p3	19	79	24.0506329113924	TBI	14
318754	5	5	718	3	p3	26	79	32.9113924050633	TBI	14
318755	5	5	718	4	p3	8	79	10.126582278481	TBI	14
318756	5	5	718	2	p3	26	79	32.9113924050633	TBI	14
318757	5	5	719	1	p4	0	48	0	TBI	14
318758	5	5	719	3	p4	0	48	0	TBI	14
318759	5	5	719	2	p4	38	48	79.1666666666667	TBI	14
318760	5	5	719	4	p4	10	48	20.8333333333333	TBI	14
318761	5	5	72	1	p3	20	76	26.3157894736842	TBI	14
318762	5	5	72	4	p3	12	76	15.7894736842105	TBI	14
318763	5	5	72	2	p3	33	76	43.421052631579	TBI	14
318764	5	5	72	3	p3	11	76	14.4736842105263	TBI	14
318765	5	5	720	4	p2L	26	84	30.952380952381	TBI	14
318766	5	5	720	3	p2L	16	84	19.047619047619	TBI	14
318767	5	5	720	2	p2L	16	84	19.047619047619	TBI	14
318768	5	5	720	1	p2L	26	84	30.952380952381	TBI	14
318769	5	5	721	4	p2L	4	99	4.04040404040404	TBI	14
318770	5	5	721	1	p2L	5	99	5.05050505050505	TBI	14
318771	5	5	721	3	p2L	29	99	29.2929292929293	TBI	14
318772	5	5	721	2	p2L	61	99	61.6161616161616	TBI	14
318773	5	5	722	1	p2L	36	87	41.3793103448276	TBI	14
318774	5	5	722	2	p2L	26	87	29.8850574712644	TBI	14
318775	5	5	722	3	p2L	13	87	14.9425287356322	TBI	14
318776	5	5	722	4	p2L	12	87	13.7931034482759	TBI	14
318777	5	5	723	4	p1	6	54	11.1111111111111	TBI	14
318778	5	5	723	3	p1	5	54	9.25925925925926	TBI	14
318779	5	5	723	2	p1	3	54	5.55555555555556	TBI	14
318780	5	5	723	1	p1	40	54	74.0740740740741	TBI	14
318781	5	5	724	1	p3	24	71	33.8028169014084	TBI	14
318782	5	5	724	3	p3	28	71	39.4366197183099	TBI	14
318783	5	5	724	2	p3	12	71	16.9014084507042	TBI	14
318784	5	5	724	4	p3	7	71	9.85915492957746	TBI	14
318785	5	5	725	2	p2L	45	56	80.3571428571429	TBI	14
318786	5	5	725	4	p2L	3	56	5.35714285714286	TBI	14
318787	5	5	725	1	p2L	2	56	3.57142857142857	TBI	14
318788	5	5	725	3	p2L	6	56	10.7142857142857	TBI	14
318789	5	5	726	1	p3	14	75	18.6666666666667	TBI	14
318790	5	5	726	3	p3	48	75	64	TBI	14
318791	5	5	726	2	p3	5	75	6.66666666666667	TBI	14
318792	5	5	726	4	p3	8	75	10.6666666666667	TBI	14
318793	5	5	727	4	p2L	11	72	15.2777777777778	TBI	14
318794	5	5	727	1	p2L	5	72	6.94444444444444	TBI	14
318795	5	5	727	2	p2L	25	72	34.7222222222222	TBI	14
318796	5	5	727	3	p2L	31	72	43.0555555555556	TBI	14
318797	5	5	728	1	p1	45	97	46.3917525773196	TBI	14
318798	5	5	728	3	p1	10	97	10.3092783505155	TBI	14
318799	5	5	728	4	p1	21	97	21.6494845360825	TBI	14
318800	5	5	728	2	p1	21	97	21.6494845360825	TBI	14
318801	5	5	729	4	p1	15	125	12	TBI	14
318802	5	5	729	2	p1	38	125	30.4	TBI	14
318803	5	5	729	3	p1	52	125	41.6	TBI	14
318804	5	5	729	1	p1	20	125	16	TBI	14
318805	5	5	73	1	p2L	9	56	16.0714285714286	TBI	14
318806	5	5	73	2	p2L	4	56	7.14285714285714	TBI	14
318807	5	5	73	4	p2L	8	56	14.2857142857143	TBI	14
318808	5	5	73	3	p2L	35	56	62.5	TBI	14
318809	5	5	730	4	p2L	10	122	8.19672131147541	TBI	14
318810	5	5	730	2	p2L	39	122	31.9672131147541	TBI	14
318811	5	5	730	1	p2L	12	122	9.83606557377049	TBI	14
318812	5	5	730	3	p2L	61	122	50	TBI	14
318813	5	5	731	3	p1	7	73	9.58904109589041	TBI	14
318814	5	5	731	4	p1	5	73	6.84931506849315	TBI	14
318815	5	5	731	1	p1	42	73	57.5342465753425	TBI	14
318816	5	5	731	2	p1	19	73	26.027397260274	TBI	14
318817	5	5	732	1	p2L	11	55	20	TBI	14
318818	5	5	732	4	p2L	5	55	9.09090909090909	TBI	14
318819	5	5	732	3	p2L	9	55	16.3636363636364	TBI	14
318820	5	5	732	2	p2L	30	55	54.5454545454545	TBI	14
318821	5	5	733	3	p4	1	40	2.5	TBI	14
318822	5	5	733	4	p4	29	40	72.5	TBI	14
318823	5	5	733	1	p4	5	40	12.5	TBI	14
318824	5	5	733	2	p4	5	40	12.5	TBI	14
318825	5	5	734	3	p1	14	57	24.5614035087719	TBI	14
318826	5	5	734	1	p1	21	57	36.8421052631579	TBI	14
318827	5	5	734	2	p1	17	57	29.8245614035088	TBI	14
318828	5	5	734	4	p1	5	57	8.7719298245614	TBI	14
318829	5	5	735	4	p2H	4	67	5.97014925373134	TBI	14
318830	5	5	735	1	p2H	7	67	10.4477611940298	TBI	14
318831	5	5	735	3	p2H	1	67	1.49253731343284	TBI	14
318832	5	5	735	2	p2H	55	67	82.089552238806	TBI	14
318833	5	5	736	4	p2H	9	87	10.3448275862069	TBI	14
318834	5	5	736	1	p2H	7	87	8.04597701149425	TBI	14
318835	5	5	736	3	p2H	6	87	6.89655172413793	TBI	14
318836	5	5	736	2	p2H	65	87	74.7126436781609	TBI	14
318837	5	5	737	4	p3	5	69	7.2463768115942	TBI	14
318838	5	5	737	2	p3	15	69	21.7391304347826	TBI	14
318839	5	5	737	3	p3	39	69	56.5217391304348	TBI	14
318840	5	5	737	1	p3	10	69	14.4927536231884	TBI	14
318841	5	5	738	4	p2L	20	102	19.6078431372549	TBI	14
318842	5	5	738	2	p2L	55	102	53.921568627451	TBI	14
318843	5	5	738	1	p2L	17	102	16.6666666666667	TBI	14
318844	5	5	738	3	p2L	10	102	9.80392156862745	TBI	14
318845	5	5	739	2	p2L	34	115	29.5652173913043	TBI	14
318846	5	5	739	1	p2L	39	115	33.9130434782609	TBI	14
318847	5	5	739	3	p2L	26	115	22.6086956521739	TBI	14
318848	5	5	739	4	p2L	16	115	13.9130434782609	TBI	14
318849	5	5	74	1	p1	67	98	68.3673469387755	TBI	14
318850	5	5	74	3	p1	6	98	6.12244897959184	TBI	14
318851	5	5	74	2	p1	13	98	13.265306122449	TBI	14
318852	5	5	74	4	p1	12	98	12.2448979591837	TBI	14
318853	5	5	740	4	p4	22	61	36.0655737704918	TBI	14
318854	5	5	740	2	p4	14	61	22.9508196721311	TBI	14
318855	5	5	740	3	p4	10	61	16.3934426229508	TBI	14
318856	5	5	740	1	p4	15	61	24.5901639344262	TBI	14
318857	5	5	741	2	p4	14	73	19.1780821917808	TBI	14
318858	5	5	741	3	p4	7	73	9.58904109589041	TBI	14
318859	5	5	741	1	p4	5	73	6.84931506849315	TBI	14
318860	5	5	741	4	p4	47	73	64.3835616438356	TBI	14
318861	5	5	742	3	p1	2	31	6.45161290322581	TBI	14
318862	5	5	742	2	p1	0	31	0	TBI	14
318863	5	5	742	1	p1	26	31	83.8709677419355	TBI	14
318864	5	5	742	4	p1	3	31	9.67741935483871	TBI	14
318865	5	5	743	4	p1	1	106	0.943396226415094	TBI	14
318866	5	5	743	2	p1	16	106	15.0943396226415	TBI	14
318867	5	5	743	1	p1	81	106	76.4150943396226	TBI	14
318868	5	5	743	3	p1	8	106	7.54716981132075	TBI	14
318869	5	5	744	3	p1	14	106	13.2075471698113	TBI	14
318870	5	5	744	4	p1	6	106	5.66037735849057	TBI	14
318871	5	5	744	2	p1	9	106	8.49056603773585	TBI	14
318872	5	5	744	1	p1	77	106	72.6415094339623	TBI	14
318873	5	5	745	1	p3	25	75	33.3333333333333	TBI	14
318874	5	5	745	4	p3	7	75	9.33333333333333	TBI	14
318875	5	5	745	3	p3	31	75	41.3333333333333	TBI	14
318876	5	5	745	2	p3	12	75	16	TBI	14
318877	5	5	746	2	p2L	70	96	72.9166666666667	TBI	14
318878	5	5	746	1	p2L	10	96	10.4166666666667	TBI	14
318879	5	5	746	3	p2L	14	96	14.5833333333333	TBI	14
318880	5	5	746	4	p2L	2	96	2.08333333333333	TBI	14
318881	5	5	747	4	p3	8	88	9.09090909090909	TBI	14
318882	5	5	747	3	p3	38	88	43.1818181818182	TBI	14
318883	5	5	747	1	p3	13	88	14.7727272727273	TBI	14
318884	5	5	747	2	p3	29	88	32.9545454545455	TBI	14
318885	5	5	748	4	p1	9	125	7.2	TBI	14
318886	5	5	748	1	p1	46	125	36.8	TBI	14
318887	5	5	748	3	p1	28	125	22.4	TBI	14
318888	5	5	748	2	p1	42	125	33.6	TBI	14
318889	5	5	749	1	p2L	18	92	19.5652173913043	TBI	14
318890	5	5	749	2	p2L	67	92	72.8260869565217	TBI	14
318891	5	5	749	4	p2L	2	92	2.17391304347826	TBI	14
318892	5	5	749	3	p2L	5	92	5.43478260869565	TBI	14
318893	5	5	75	4	p2H	1	108	0.925925925925926	TBI	14
318894	5	5	75	1	p2H	2	108	1.85185185185185	TBI	14
318895	5	5	75	2	p2H	101	108	93.5185185185185	TBI	14
318896	5	5	75	3	p2H	4	108	3.7037037037037	TBI	14
318897	5	5	750	1	p4	0	48	0	TBI	14
318898	5	5	750	3	p4	0	48	0	TBI	14
318899	5	5	750	4	p4	32	48	66.6666666666667	TBI	14
318900	5	5	750	2	p4	16	48	33.3333333333333	TBI	14
318901	5	5	751	1	p1	33	43	76.7441860465116	TBI	14
318902	5	5	751	2	p1	6	43	13.953488372093	TBI	14
318903	5	5	751	3	p1	1	43	2.32558139534884	TBI	14
318904	5	5	751	4	p1	3	43	6.97674418604651	TBI	14
318905	5	5	752	1	p2L	15	119	12.6050420168067	TBI	14
318906	5	5	752	3	p2L	16	119	13.4453781512605	TBI	14
318907	5	5	752	2	p2L	55	119	46.218487394958	TBI	14
318908	5	5	752	4	p2L	33	119	27.7310924369748	TBI	14
318909	5	5	753	3	p2L	22	87	25.2873563218391	TBI	14
318910	5	5	753	1	p2L	20	87	22.9885057471264	TBI	14
318911	5	5	753	2	p2L	27	87	31.0344827586207	TBI	14
318912	5	5	753	4	p2L	18	87	20.6896551724138	TBI	14
318913	5	5	754	1	p3	12	84	14.2857142857143	TBI	14
318914	5	5	754	3	p3	49	84	58.3333333333333	TBI	14
318915	5	5	754	4	p3	9	84	10.7142857142857	TBI	14
318916	5	5	754	2	p3	14	84	16.6666666666667	TBI	14
318917	5	5	755	1	p2L	6	104	5.76923076923077	TBI	14
318918	5	5	755	3	p2L	13	104	12.5	TBI	14
318919	5	5	755	2	p2L	84	104	80.7692307692308	TBI	14
318920	5	5	755	4	p2L	1	104	0.961538461538462	TBI	14
318921	5	5	756	2	p1	28	78	35.8974358974359	TBI	14
318922	5	5	756	4	p1	19	78	24.3589743589744	TBI	14
318923	5	5	756	1	p1	25	78	32.0512820512821	TBI	14
318924	5	5	756	3	p1	6	78	7.69230769230769	TBI	14
318925	5	5	757	4	p4	57	99	57.5757575757576	TBI	14
318926	5	5	757	1	p4	19	99	19.1919191919192	TBI	14
318927	5	5	757	3	p4	8	99	8.08080808080808	TBI	14
318928	5	5	757	2	p4	15	99	15.1515151515152	TBI	14
318929	5	5	758	3	p4	4	53	7.54716981132075	TBI	14
318930	5	5	758	4	p4	32	53	60.377358490566	TBI	14
318931	5	5	758	1	p4	8	53	15.0943396226415	TBI	14
318932	5	5	758	2	p4	9	53	16.9811320754717	TBI	14
318933	5	5	759	4	p2H	0	72	0	TBI	14
318934	5	5	759	2	p2H	67	72	93.0555555555556	TBI	14
318935	5	5	759	1	p2H	3	72	4.16666666666667	TBI	14
318936	5	5	759	3	p2H	2	72	2.77777777777778	TBI	14
318937	5	5	76	2	p2L	68	84	80.9523809523809	TBI	14
318938	5	5	76	1	p2L	6	84	7.14285714285714	TBI	14
318939	5	5	76	3	p2L	2	84	2.38095238095238	TBI	14
318940	5	5	76	4	p2L	8	84	9.52380952380952	TBI	14
318941	5	5	760	1	p2L	8	88	9.09090909090909	TBI	14
318942	5	5	760	3	p2L	7	88	7.95454545454545	TBI	14
318943	5	5	760	2	p2L	69	88	78.4090909090909	TBI	14
318944	5	5	760	4	p2L	4	88	4.54545454545455	TBI	14
318945	5	5	761	2	p4	8	52	15.3846153846154	TBI	14
318946	5	5	761	3	p4	3	52	5.76923076923077	TBI	14
318947	5	5	761	1	p4	10	52	19.2307692307692	TBI	14
318948	5	5	761	4	p4	31	52	59.6153846153846	TBI	14
318949	5	5	762	3	p3	49	87	56.3218390804598	TBI	14
318950	5	5	762	1	p3	2	87	2.29885057471264	TBI	14
318951	5	5	762	2	p3	16	87	18.3908045977011	TBI	14
318952	5	5	762	4	p3	20	87	22.9885057471264	TBI	14
318953	5	5	763	2	p2L	50	77	64.9350649350649	TBI	14
318954	5	5	763	1	p2L	3	77	3.8961038961039	TBI	14
318955	5	5	763	4	p2L	3	77	3.8961038961039	TBI	14
318956	5	5	763	3	p2L	21	77	27.2727272727273	TBI	14
318957	5	5	764	3	p3	23	51	45.0980392156863	TBI	14
318958	5	5	764	1	p3	11	51	21.5686274509804	TBI	14
318959	5	5	764	4	p3	9	51	17.6470588235294	TBI	14
318960	5	5	764	2	p3	8	51	15.6862745098039	TBI	14
318961	5	5	765	2	p1	18	94	19.1489361702128	TBI	14
318962	5	5	765	4	p1	11	94	11.7021276595745	TBI	14
318963	5	5	765	3	p1	29	94	30.8510638297872	TBI	14
318964	5	5	765	1	p1	36	94	38.2978723404255	TBI	14
318965	5	5	766	1	p4	42	68	61.7647058823529	TBI	14
318966	5	5	766	3	p4	1	68	1.47058823529412	TBI	14
318967	5	5	766	4	p4	19	68	27.9411764705882	TBI	14
318968	5	5	766	2	p4	6	68	8.82352941176471	TBI	14
318969	5	5	767	1	p4	0	73	0	TBI	14
318970	5	5	767	3	p4	0	73	0	TBI	14
318971	5	5	767	4	p4	68	73	93.1506849315068	TBI	14
318972	5	5	767	2	p4	5	73	6.84931506849315	TBI	14
318973	5	5	768	3	p1	2	74	2.7027027027027	TBI	14
318974	5	5	768	4	p1	7	74	9.45945945945946	TBI	14
318975	5	5	768	1	p1	60	74	81.0810810810811	TBI	14
318976	5	5	768	2	p1	5	74	6.75675675675676	TBI	14
318977	5	5	769	1	p2L	8	72	11.1111111111111	TBI	14
318978	5	5	769	3	p2L	5	72	6.94444444444444	TBI	14
318979	5	5	769	4	p2L	8	72	11.1111111111111	TBI	14
318980	5	5	769	2	p2L	51	72	70.8333333333333	TBI	14
318981	5	5	77	1	p1	61	90	67.7777777777778	TBI	14
318982	5	5	77	3	p1	7	90	7.77777777777778	TBI	14
318983	5	5	77	2	p1	9	90	10	TBI	14
318984	5	5	77	4	p1	13	90	14.4444444444444	TBI	14
318985	5	5	770	1	p1	46	90	51.1111111111111	TBI	14
318986	5	5	770	3	p1	21	90	23.3333333333333	TBI	14
318987	5	5	770	2	p1	9	90	10	TBI	14
318988	5	5	770	4	p1	14	90	15.5555555555556	TBI	14
318989	5	5	771	1	p2L	15	112	13.3928571428571	TBI	14
318990	5	5	771	3	p2L	8	112	7.14285714285714	TBI	14
318991	5	5	771	4	p2L	5	112	4.46428571428571	TBI	14
318992	5	5	771	2	p2L	84	112	75	TBI	14
318993	5	5	772	1	p2L	20	81	24.6913580246914	TBI	14
318994	5	5	772	3	p2L	8	81	9.87654320987654	TBI	14
318995	5	5	772	4	p2L	5	81	6.17283950617284	TBI	14
318996	5	5	772	2	p2L	48	81	59.2592592592593	TBI	14
318997	5	5	773	2	p1	9	126	7.14285714285714	TBI	14
318998	5	5	773	1	p1	98	126	77.7777777777778	TBI	14
318999	5	5	773	4	p1	3	126	2.38095238095238	TBI	14
319000	5	5	773	3	p1	16	126	12.6984126984127	TBI	14
319001	5	5	774	1	p2L	2	80	2.5	TBI	14
319002	5	5	774	3	p2L	0	80	0	TBI	14
319003	5	5	774	4	p2L	0	80	0	TBI	14
319004	5	5	774	2	p2L	78	80	97.5	TBI	14
319005	5	5	775	1	p2L	21	103	20.3883495145631	TBI	14
319006	5	5	775	4	p2L	26	103	25.2427184466019	TBI	14
319007	5	5	775	2	p2L	40	103	38.8349514563107	TBI	14
319008	5	5	775	3	p2L	16	103	15.5339805825243	TBI	14
319009	5	5	776	4	p2H	1	94	1.06382978723404	TBI	14
319010	5	5	776	3	p2H	1	94	1.06382978723404	TBI	14
319011	5	5	776	2	p2H	86	94	91.4893617021277	TBI	14
319012	5	5	776	1	p2H	6	94	6.38297872340426	TBI	14
319013	5	5	777	1	p4	7	41	17.0731707317073	TBI	14
319014	5	5	777	4	p4	14	41	34.1463414634146	TBI	14
319015	5	5	777	3	p4	3	41	7.31707317073171	TBI	14
319016	5	5	777	2	p4	17	41	41.4634146341463	TBI	14
319017	5	5	778	2	p2H	114	131	87.0229007633588	TBI	14
319018	5	5	778	1	p2H	2	131	1.52671755725191	TBI	14
319019	5	5	778	4	p2H	5	131	3.81679389312977	TBI	14
319020	5	5	778	3	p2H	10	131	7.63358778625954	TBI	14
319021	5	5	779	4	p2L	6	47	12.7659574468085	TBI	14
319022	5	5	779	1	p2L	3	47	6.38297872340426	TBI	14
319023	5	5	779	2	p2L	35	47	74.468085106383	TBI	14
319024	5	5	779	3	p2L	3	47	6.38297872340426	TBI	14
319025	5	5	78	2	p2L	36	76	47.3684210526316	TBI	14
319026	5	5	78	1	p2L	19	76	25	TBI	14
319027	5	5	78	3	p2L	14	76	18.4210526315789	TBI	14
319028	5	5	78	4	p2L	7	76	9.21052631578947	TBI	14
319029	5	5	780	2	p3	12	48	25	TBI	14
319030	5	5	780	1	p3	17	48	35.4166666666667	TBI	14
319031	5	5	780	4	p3	3	48	6.25	TBI	14
319032	5	5	780	3	p3	16	48	33.3333333333333	TBI	14
319033	5	5	781	1	p2L	3	65	4.61538461538462	TBI	14
319034	5	5	781	2	p2L	40	65	61.5384615384615	TBI	14
319035	5	5	781	3	p2L	19	65	29.2307692307692	TBI	14
319036	5	5	781	4	p2L	3	65	4.61538461538462	TBI	14
319037	5	5	782	2	p2L	54	92	58.695652173913	TBI	14
319038	5	5	782	3	p2L	16	92	17.3913043478261	TBI	14
319039	5	5	782	1	p2L	9	92	9.78260869565217	TBI	14
319040	5	5	782	4	p2L	13	92	14.1304347826087	TBI	14
319041	5	5	783	1	p1	28	59	47.4576271186441	TBI	14
319042	5	5	783	4	p1	8	59	13.5593220338983	TBI	14
319043	5	5	783	2	p1	2	59	3.38983050847458	TBI	14
319044	5	5	783	3	p1	21	59	35.5932203389831	TBI	14
319045	5	5	784	1	p4	11	55	20	TBI	14
319046	5	5	784	4	p4	27	55	49.0909090909091	TBI	14
319047	5	5	784	3	p4	7	55	12.7272727272727	TBI	14
319048	5	5	784	2	p4	10	55	18.1818181818182	TBI	14
319049	5	5	785	1	p4	7	70	10	TBI	14
319050	5	5	785	3	p4	1	70	1.42857142857143	TBI	14
319051	5	5	785	2	p4	6	70	8.57142857142857	TBI	14
319052	5	5	785	4	p4	56	70	80	TBI	14
319053	5	5	786	3	p2L	20	110	18.1818181818182	TBI	14
319054	5	5	786	4	p2L	19	110	17.2727272727273	TBI	14
319055	5	5	786	2	p2L	55	110	50	TBI	14
319056	5	5	786	1	p2L	16	110	14.5454545454545	TBI	14
319057	5	5	787	2	p2L	45	110	40.9090909090909	TBI	14
319058	5	5	787	1	p2L	28	110	25.4545454545455	TBI	14
319059	5	5	787	4	p2L	26	110	23.6363636363636	TBI	14
319060	5	5	787	3	p2L	11	110	10	TBI	14
319061	5	5	788	4	p2L	36	141	25.531914893617	TBI	14
319062	5	5	788	2	p2L	66	141	46.8085106382979	TBI	14
319063	5	5	788	1	p2L	11	141	7.80141843971631	TBI	14
319064	5	5	788	3	p2L	28	141	19.8581560283688	TBI	14
319065	5	5	789	1	p2L	9	84	10.7142857142857	TBI	14
319066	5	5	789	4	p2L	15	84	17.8571428571429	TBI	14
319067	5	5	789	2	p2L	44	84	52.3809523809524	TBI	14
319068	5	5	789	3	p2L	16	84	19.047619047619	TBI	14
319069	5	5	79	4	p4	55	90	61.1111111111111	TBI	14
319070	5	5	79	1	p4	9	90	10	TBI	14
319071	5	5	79	2	p4	20	90	22.2222222222222	TBI	14
319072	5	5	79	3	p4	6	90	6.66666666666667	TBI	14
319073	5	5	790	1	p4	12	60	20	TBI	14
319074	5	5	790	3	p4	7	60	11.6666666666667	TBI	14
319075	5	5	790	4	p4	25	60	41.6666666666667	TBI	14
319076	5	5	790	2	p4	16	60	26.6666666666667	TBI	14
319077	5	5	791	1	p4	0	53	0	TBI	14
319078	5	5	791	3	p4	6	53	11.3207547169811	TBI	14
319079	5	5	791	2	p4	18	53	33.9622641509434	TBI	14
319080	5	5	791	4	p4	29	53	54.7169811320755	TBI	14
319081	5	5	792	2	p4	6	54	11.1111111111111	TBI	14
319082	5	5	792	1	p4	4	54	7.40740740740741	TBI	14
319083	5	5	792	4	p4	43	54	79.6296296296296	TBI	14
319084	5	5	792	3	p4	1	54	1.85185185185185	TBI	14
319085	5	5	793	3	p1	9	93	9.67741935483871	TBI	14
319086	5	5	793	2	p1	24	93	25.8064516129032	TBI	14
319087	5	5	793	1	p1	50	93	53.763440860215	TBI	14
319088	5	5	793	4	p1	10	93	10.752688172043	TBI	14
319089	5	5	794	3	p1	4	112	3.57142857142857	TBI	14
319090	5	5	794	1	p1	94	112	83.9285714285714	TBI	14
319091	5	5	794	4	p1	9	112	8.03571428571429	TBI	14
319092	5	5	794	2	p1	5	112	4.46428571428571	TBI	14
319093	5	5	795	1	p2L	5	77	6.49350649350649	TBI	14
319094	5	5	795	4	p2L	3	77	3.8961038961039	TBI	14
319095	5	5	795	2	p2L	66	77	85.7142857142857	TBI	14
319096	5	5	795	3	p2L	3	77	3.8961038961039	TBI	14
319097	5	5	796	1	p1	53	90	58.8888888888889	TBI	14
319098	5	5	796	4	p1	17	90	18.8888888888889	TBI	14
319099	5	5	796	2	p1	5	90	5.55555555555556	TBI	14
319100	5	5	796	3	p1	15	90	16.6666666666667	TBI	14
319101	5	5	797	4	p4	12	42	28.5714285714286	TBI	14
319102	5	5	797	2	p4	6	42	14.2857142857143	TBI	14
319103	5	5	797	3	p4	5	42	11.9047619047619	TBI	14
319104	5	5	797	1	p4	19	42	45.2380952380952	TBI	14
319105	5	5	798	1	p1	55	122	45.0819672131148	TBI	14
319106	5	5	798	4	p1	22	122	18.0327868852459	TBI	14
319107	5	5	798	2	p1	13	122	10.655737704918	TBI	14
319108	5	5	798	3	p1	32	122	26.2295081967213	TBI	14
319109	5	5	799	2	p2L	76	92	82.6086956521739	TBI	14
319110	5	5	799	1	p2L	7	92	7.60869565217391	TBI	14
319111	5	5	799	4	p2L	2	92	2.17391304347826	TBI	14
319112	5	5	799	3	p2L	7	92	7.60869565217391	TBI	14
319113	5	5	8	1	p3	1	105	0.952380952380952	TBI	14
319114	5	5	8	4	p3	2	105	1.9047619047619	TBI	14
319115	5	5	8	2	p3	11	105	10.4761904761905	TBI	14
319116	5	5	8	3	p3	91	105	86.6666666666667	TBI	14
319117	5	5	80	1	p2L	31	121	25.6198347107438	TBI	14
319118	5	5	80	4	p2L	18	121	14.8760330578512	TBI	14
319119	5	5	80	2	p2L	39	121	32.2314049586777	TBI	14
319120	5	5	80	3	p2L	33	121	27.2727272727273	TBI	14
319121	5	5	800	1	p2L	24	79	30.379746835443	TBI	14
319122	5	5	800	3	p2L	22	79	27.8481012658228	TBI	14
319123	5	5	800	4	p2L	11	79	13.9240506329114	TBI	14
319124	5	5	800	2	p2L	22	79	27.8481012658228	TBI	14
319125	5	5	801	1	p2L	20	67	29.8507462686567	TBI	14
319126	5	5	801	3	p2L	25	67	37.3134328358209	TBI	14
319127	5	5	801	2	p2L	12	67	17.910447761194	TBI	14
319128	5	5	801	4	p2L	10	67	14.9253731343284	TBI	14
319129	5	5	802	2	p1	4	133	3.00751879699248	TBI	14
319130	5	5	802	3	p1	15	133	11.2781954887218	TBI	14
319131	5	5	802	4	p1	3	133	2.25563909774436	TBI	14
319132	5	5	802	1	p1	111	133	83.4586466165414	TBI	14
319133	5	5	803	3	p4	0	50	0	TBI	14
319134	5	5	803	4	p4	12	50	24	TBI	14
319135	5	5	803	1	p4	5	50	10	TBI	14
319136	5	5	803	2	p4	33	50	66	TBI	14
319137	5	5	804	2	p3	11	79	13.9240506329114	TBI	14
319138	5	5	804	4	p3	8	79	10.126582278481	TBI	14
319139	5	5	804	3	p3	46	79	58.2278481012658	TBI	14
319140	5	5	804	1	p3	14	79	17.7215189873418	TBI	14
319141	5	5	805	4	p3	7	96	7.29166666666667	TBI	14
319142	5	5	805	2	p3	17	96	17.7083333333333	TBI	14
319143	5	5	805	3	p3	60	96	62.5	TBI	14
319144	5	5	805	1	p3	12	96	12.5	TBI	14
319145	5	5	806	3	p2L	5	56	8.92857142857143	TBI	14
319146	5	5	806	2	p2L	47	56	83.9285714285714	TBI	14
319147	5	5	806	1	p2L	3	56	5.35714285714286	TBI	14
319148	5	5	806	4	p2L	1	56	1.78571428571429	TBI	14
319149	5	5	807	3	p4	3	77	3.8961038961039	TBI	14
319150	5	5	807	1	p4	11	77	14.2857142857143	TBI	14
319151	5	5	807	2	p4	6	77	7.79220779220779	TBI	14
319152	5	5	807	4	p4	57	77	74.025974025974	TBI	14
319153	5	5	808	1	p4	12	56	21.4285714285714	TBI	14
319154	5	5	808	4	p4	19	56	33.9285714285714	TBI	14
319155	5	5	808	2	p4	18	56	32.1428571428571	TBI	14
319156	5	5	808	3	p4	7	56	12.5	TBI	14
319157	5	5	809	3	p1	13	78	16.6666666666667	TBI	14
319158	5	5	809	2	p1	16	78	20.5128205128205	TBI	14
319159	5	5	809	1	p1	18	78	23.0769230769231	TBI	14
319160	5	5	809	4	p1	31	78	39.7435897435897	TBI	14
319161	5	5	81	2	p3	10	72	13.8888888888889	TBI	14
319162	5	5	81	1	p3	29	72	40.2777777777778	TBI	14
319163	5	5	81	3	p3	13	72	18.0555555555556	TBI	14
319164	5	5	81	4	p3	20	72	27.7777777777778	TBI	14
319165	5	5	810	4	p2L	11	80	13.75	TBI	14
319166	5	5	810	2	p2L	58	80	72.5	TBI	14
319167	5	5	810	1	p2L	7	80	8.75	TBI	14
319168	5	5	810	3	p2L	4	80	5	TBI	14
319169	5	5	811	1	p2L	10	95	10.5263157894737	TBI	14
319170	5	5	811	4	p2L	23	95	24.2105263157895	TBI	14
319171	5	5	811	3	p2L	5	95	5.26315789473684	TBI	14
319172	5	5	811	2	p2L	57	95	60	TBI	14
319173	5	5	812	1	p1	68	97	70.1030927835051	TBI	14
319174	5	5	812	3	p1	14	97	14.4329896907216	TBI	14
319175	5	5	812	4	p1	7	97	7.21649484536082	TBI	14
319176	5	5	812	2	p1	8	97	8.24742268041237	TBI	14
319177	5	5	813	4	p1	19	109	17.4311926605505	TBI	14
319178	5	5	813	2	p1	46	109	42.2018348623853	TBI	14
319179	5	5	813	3	p1	32	109	29.3577981651376	TBI	14
319180	5	5	813	1	p1	12	109	11.0091743119266	TBI	14
319181	5	5	814	4	p2L	11	104	10.5769230769231	TBI	14
319182	5	5	814	1	p2L	9	104	8.65384615384615	TBI	14
319183	5	5	814	2	p2L	64	104	61.5384615384615	TBI	14
319184	5	5	814	3	p2L	20	104	19.2307692307692	TBI	14
319185	5	5	815	3	p3	19	35	54.2857142857143	TBI	14
319186	5	5	815	4	p3	3	35	8.57142857142857	TBI	14
319187	5	5	815	1	p3	9	35	25.7142857142857	TBI	14
319188	5	5	815	2	p3	4	35	11.4285714285714	TBI	14
319189	5	5	816	1	p4	5	48	10.4166666666667	TBI	14
319190	5	5	816	4	p4	18	48	37.5	TBI	14
319191	5	5	816	2	p4	24	48	50	TBI	14
319192	5	5	816	3	p4	1	48	2.08333333333333	TBI	14
319193	5	5	817	1	p2L	6	70	8.57142857142857	TBI	14
319194	5	5	817	3	p2L	1	70	1.42857142857143	TBI	14
319195	5	5	817	4	p2L	4	70	5.71428571428571	TBI	14
319196	5	5	817	2	p2L	59	70	84.2857142857143	TBI	14
319197	5	5	818	4	p2L	6	105	5.71428571428571	TBI	14
319198	5	5	818	2	p2L	83	105	79.0476190476191	TBI	14
319199	5	5	818	3	p2L	11	105	10.4761904761905	TBI	14
319200	5	5	818	1	p2L	5	105	4.76190476190476	TBI	14
319201	5	5	819	1	p3	17	88	19.3181818181818	TBI	14
319202	5	5	819	2	p3	29	88	32.9545454545455	TBI	14
319203	5	5	819	4	p3	12	88	13.6363636363636	TBI	14
319204	5	5	819	3	p3	30	88	34.0909090909091	TBI	14
319205	5	5	82	1	p2L	13	78	16.6666666666667	TBI	14
319206	5	5	82	4	p2L	16	78	20.5128205128205	TBI	14
319207	5	5	82	2	p2L	31	78	39.7435897435897	TBI	14
319208	5	5	82	3	p2L	18	78	23.0769230769231	TBI	14
319209	5	5	820	3	p2L	7	72	9.72222222222222	TBI	14
319210	5	5	820	4	p2L	7	72	9.72222222222222	TBI	14
319211	5	5	820	1	p2L	11	72	15.2777777777778	TBI	14
319212	5	5	820	2	p2L	47	72	65.2777777777778	TBI	14
319213	5	5	821	1	p2H	6	144	4.16666666666667	TBI	14
319214	5	5	821	2	p2H	132	144	91.6666666666667	TBI	14
319215	5	5	821	4	p2H	5	144	3.47222222222222	TBI	14
319216	5	5	821	3	p2H	1	144	0.694444444444444	TBI	14
319217	5	5	822	2	p2L	53	128	41.40625	TBI	14
319218	5	5	822	4	p2L	32	128	25	TBI	14
319219	5	5	822	3	p2L	20	128	15.625	TBI	14
319220	5	5	822	1	p2L	23	128	17.96875	TBI	14
319221	5	5	823	1	p2L	33	100	33	TBI	14
319222	5	5	823	2	p2L	35	100	35	TBI	14
319223	5	5	823	4	p2L	15	100	15	TBI	14
319224	5	5	823	3	p2L	17	100	17	TBI	14
319225	5	5	824	1	p4	5	62	8.06451612903226	TBI	14
319226	5	5	824	4	p4	14	62	22.5806451612903	TBI	14
319227	5	5	824	3	p4	3	62	4.83870967741935	TBI	14
319228	5	5	824	2	p4	40	62	64.5161290322581	TBI	14
319229	5	5	825	4	p2L	7	129	5.42635658914729	TBI	14
319230	5	5	825	1	p2L	18	129	13.953488372093	TBI	14
319231	5	5	825	2	p2L	84	129	65.1162790697674	TBI	14
319232	5	5	825	3	p2L	20	129	15.5038759689922	TBI	14
319233	5	5	826	2	p2L	45	90	50	TBI	14
319234	5	5	826	4	p2L	15	90	16.6666666666667	TBI	14
319235	5	5	826	1	p2L	18	90	20	TBI	14
319236	5	5	826	3	p2L	12	90	13.3333333333333	TBI	14
319237	5	5	827	1	p2L	12	87	13.7931034482759	TBI	14
319238	5	5	827	2	p2L	56	87	64.367816091954	TBI	14
319239	5	5	827	4	p2L	5	87	5.74712643678161	TBI	14
319240	5	5	827	3	p2L	14	87	16.0919540229885	TBI	14
319241	5	5	828	1	p4	3	25	12	TBI	14
319242	5	5	828	4	p4	18	25	72	TBI	14
319243	5	5	828	2	p4	3	25	12	TBI	14
319244	5	5	828	3	p4	1	25	4	TBI	14
319245	5	5	829	4	p2L	7	124	5.64516129032258	TBI	14
319246	5	5	829	2	p2L	91	124	73.3870967741936	TBI	14
319247	5	5	829	3	p2L	23	124	18.5483870967742	TBI	14
319248	5	5	829	1	p2L	3	124	2.41935483870968	TBI	14
319249	5	5	83	1	p3	4	64	6.25	TBI	14
319250	5	5	83	3	p3	43	64	67.1875	TBI	14
319251	5	5	83	2	p3	12	64	18.75	TBI	14
319252	5	5	83	4	p3	5	64	7.8125	TBI	14
319253	5	5	830	4	p1	15	115	13.0434782608696	TBI	14
319254	5	5	830	2	p1	13	115	11.304347826087	TBI	14
319255	5	5	830	3	p1	13	115	11.304347826087	TBI	14
319256	5	5	830	1	p1	74	115	64.3478260869565	TBI	14
319257	5	5	831	1	p2H	8	142	5.63380281690141	TBI	14
319258	5	5	831	2	p2H	126	142	88.7323943661972	TBI	14
319259	5	5	831	4	p2H	4	142	2.8169014084507	TBI	14
319260	5	5	831	3	p2H	4	142	2.8169014084507	TBI	14
319261	5	5	832	1	p4	3	68	4.41176470588235	TBI	14
319262	5	5	832	4	p4	37	68	54.4117647058823	TBI	14
319263	5	5	832	2	p4	28	68	41.1764705882353	TBI	14
319264	5	5	832	3	p4	0	68	0	TBI	14
319265	5	5	833	2	p2L	45	66	68.1818181818182	TBI	14
319266	5	5	833	4	p2L	5	66	7.57575757575758	TBI	14
319267	5	5	833	1	p2L	4	66	6.06060606060606	TBI	14
319268	5	5	833	3	p2L	12	66	18.1818181818182	TBI	14
319269	5	5	834	1	p4	4	72	5.55555555555556	TBI	14
319270	5	5	834	4	p4	60	72	83.3333333333333	TBI	14
319271	5	5	834	2	p4	7	72	9.72222222222222	TBI	14
319272	5	5	834	3	p4	1	72	1.38888888888889	TBI	14
319273	5	5	835	1	p4	8	60	13.3333333333333	TBI	14
319274	5	5	835	2	p4	8	60	13.3333333333333	TBI	14
319275	5	5	835	4	p4	35	60	58.3333333333333	TBI	14
319276	5	5	835	3	p4	9	60	15	TBI	14
319277	5	5	836	2	p1	2	35	5.71428571428571	TBI	14
319278	5	5	836	3	p1	3	35	8.57142857142857	TBI	14
319279	5	5	836	1	p1	29	35	82.8571428571429	TBI	14
319280	5	5	836	4	p1	1	35	2.85714285714286	TBI	14
319281	5	5	837	3	p1	16	108	14.8148148148148	TBI	14
319282	5	5	837	1	p1	75	108	69.4444444444444	TBI	14
319283	5	5	837	4	p1	6	108	5.55555555555556	TBI	14
319284	5	5	837	2	p1	11	108	10.1851851851852	TBI	14
319285	5	5	838	4	p2L	17	119	14.2857142857143	TBI	14
319286	5	5	838	3	p2L	22	119	18.4873949579832	TBI	14
319287	5	5	838	2	p2L	51	119	42.8571428571429	TBI	14
319288	5	5	838	1	p2L	29	119	24.3697478991597	TBI	14
319289	5	5	839	4	p2L	10	77	12.987012987013	TBI	14
319290	5	5	839	1	p2L	7	77	9.09090909090909	TBI	14
319291	5	5	839	2	p2L	47	77	61.038961038961	TBI	14
319292	5	5	839	3	p2L	13	77	16.8831168831169	TBI	14
319293	5	5	84	3	p1	5	107	4.67289719626168	TBI	14
319294	5	5	84	2	p1	2	107	1.86915887850467	TBI	14
319295	5	5	84	4	p1	2	107	1.86915887850467	TBI	14
319296	5	5	84	1	p1	98	107	91.588785046729	TBI	14
319297	5	5	840	1	p2L	15	93	16.1290322580645	TBI	14
319298	5	5	840	2	p2L	47	93	50.5376344086022	TBI	14
319299	5	5	840	4	p2L	15	93	16.1290322580645	TBI	14
319300	5	5	840	3	p2L	16	93	17.2043010752688	TBI	14
319301	5	5	841	3	p4	3	43	6.97674418604651	TBI	14
319302	5	5	841	2	p4	8	43	18.6046511627907	TBI	14
319303	5	5	841	4	p4	31	43	72.0930232558139	TBI	14
319304	5	5	841	1	p4	1	43	2.32558139534884	TBI	14
319305	5	5	842	4	p4	22	37	59.4594594594595	TBI	14
319306	5	5	842	3	p4	0	37	0	TBI	14
319307	5	5	842	1	p4	2	37	5.40540540540541	TBI	14
319308	5	5	842	2	p4	13	37	35.1351351351351	TBI	14
319309	5	5	843	4	p2L	9	32	28.125	TBI	14
319310	5	5	843	2	p2L	12	32	37.5	TBI	14
319311	5	5	843	1	p2L	7	32	21.875	TBI	14
319312	5	5	843	3	p2L	4	32	12.5	TBI	14
319313	5	5	844	2	p1	4	87	4.59770114942529	TBI	14
319314	5	5	844	1	p1	48	87	55.1724137931034	TBI	14
319315	5	5	844	3	p1	28	87	32.183908045977	TBI	14
319316	5	5	844	4	p1	7	87	8.04597701149425	TBI	14
319317	5	5	845	2	p3	14	52	26.9230769230769	TBI	14
319318	5	5	845	1	p3	20	52	38.4615384615385	TBI	14
319319	5	5	845	3	p3	10	52	19.2307692307692	TBI	14
319320	5	5	845	4	p3	8	52	15.3846153846154	TBI	14
319321	5	5	846	2	p3	15	53	28.3018867924528	TBI	14
319322	5	5	846	1	p3	4	53	7.54716981132075	TBI	14
319323	5	5	846	3	p3	27	53	50.9433962264151	TBI	14
319324	5	5	846	4	p3	7	53	13.2075471698113	TBI	14
319325	5	5	847	4	p4	40	70	57.1428571428571	TBI	14
319326	5	5	847	1	p4	2	70	2.85714285714286	TBI	14
319327	5	5	847	2	p4	27	70	38.5714285714286	TBI	14
319328	5	5	847	3	p4	1	70	1.42857142857143	TBI	14
319329	5	5	848	2	p2L	34	59	57.6271186440678	TBI	14
319330	5	5	848	1	p2L	8	59	13.5593220338983	TBI	14
319331	5	5	848	3	p2L	9	59	15.2542372881356	TBI	14
319332	5	5	848	4	p2L	8	59	13.5593220338983	TBI	14
319333	5	5	849	4	p2H	2	65	3.07692307692308	TBI	14
319334	5	5	849	3	p2H	1	65	1.53846153846154	TBI	14
319335	5	5	849	1	p2H	3	65	4.61538461538462	TBI	14
319336	5	5	849	2	p2H	59	65	90.7692307692308	TBI	14
319337	5	5	85	2	p2L	66	91	72.5274725274725	TBI	14
319338	5	5	85	4	p2L	10	91	10.989010989011	TBI	14
319339	5	5	85	1	p2L	4	91	4.3956043956044	TBI	14
319340	5	5	85	3	p2L	11	91	12.0879120879121	TBI	14
319341	5	5	850	1	p3	8	86	9.30232558139535	TBI	14
319342	5	5	850	4	p3	5	86	5.81395348837209	TBI	14
319343	5	5	850	2	p3	12	86	13.953488372093	TBI	14
319344	5	5	850	3	p3	61	86	70.9302325581395	TBI	14
319345	5	5	851	1	p4	3	80	3.75	TBI	14
319346	5	5	851	2	p4	29	80	36.25	TBI	14
319347	5	5	851	3	p4	2	80	2.5	TBI	14
319348	5	5	851	4	p4	46	80	57.5	TBI	14
319349	5	5	852	3	p2L	4	88	4.54545454545455	TBI	14
319350	5	5	852	1	p2L	6	88	6.81818181818182	TBI	14
319351	5	5	852	2	p2L	68	88	77.2727272727273	TBI	14
319352	5	5	852	4	p2L	10	88	11.3636363636364	TBI	14
319353	5	5	853	1	p2L	3	55	5.45454545454545	TBI	14
319354	5	5	853	3	p2L	2	55	3.63636363636364	TBI	14
319355	5	5	853	4	p2L	10	55	18.1818181818182	TBI	14
319356	5	5	853	2	p2L	40	55	72.7272727272727	TBI	14
319357	5	5	854	1	p2H	4	122	3.27868852459016	TBI	14
319358	5	5	854	4	p2H	3	122	2.45901639344262	TBI	14
319359	5	5	854	2	p2H	114	122	93.4426229508197	TBI	14
319360	5	5	854	3	p2H	1	122	0.819672131147541	TBI	14
319361	5	5	855	3	p1	5	80	6.25	TBI	14
319362	5	5	855	4	p1	12	80	15	TBI	14
319363	5	5	855	2	p1	10	80	12.5	TBI	14
319364	5	5	855	1	p1	53	80	66.25	TBI	14
319365	5	5	856	1	p3	1	57	1.75438596491228	TBI	14
319366	5	5	856	4	p3	1	57	1.75438596491228	TBI	14
319367	5	5	856	2	p3	9	57	15.7894736842105	TBI	14
319368	5	5	856	3	p3	46	57	80.7017543859649	TBI	14
319369	5	5	857	2	p4	21	56	37.5	TBI	14
319370	5	5	857	1	p4	27	56	48.2142857142857	TBI	14
319371	5	5	857	3	p4	0	56	0	TBI	14
319372	5	5	857	4	p4	8	56	14.2857142857143	TBI	14
319373	5	5	858	1	p2L	26	110	23.6363636363636	TBI	14
319374	5	5	858	2	p2L	27	110	24.5454545454545	TBI	14
319375	5	5	858	3	p2L	39	110	35.4545454545455	TBI	14
319376	5	5	858	4	p2L	18	110	16.3636363636364	TBI	14
319377	5	5	859	1	p2L	7	49	14.2857142857143	TBI	14
319378	5	5	859	2	p2L	39	49	79.5918367346939	TBI	14
319379	5	5	859	3	p2L	2	49	4.08163265306122	TBI	14
319380	5	5	859	4	p2L	1	49	2.04081632653061	TBI	14
319381	5	5	86	3	p3	37	70	52.8571428571429	TBI	14
319382	5	5	86	4	p3	10	70	14.2857142857143	TBI	14
319383	5	5	86	2	p3	6	70	8.57142857142857	TBI	14
319384	5	5	86	1	p3	17	70	24.2857142857143	TBI	14
319385	5	5	860	2	p4	23	53	43.3962264150943	TBI	14
319386	5	5	860	1	p4	3	53	5.66037735849057	TBI	14
319387	5	5	860	3	p4	6	53	11.3207547169811	TBI	14
319388	5	5	860	4	p4	21	53	39.622641509434	TBI	14
319389	5	5	861	2	p1	7	125	5.6	TBI	14
319390	5	5	861	1	p1	104	125	83.2	TBI	14
319391	5	5	861	4	p1	5	125	4	TBI	14
319392	5	5	861	3	p1	9	125	7.2	TBI	14
319393	5	5	862	2	p3	34	100	34	TBI	14
319394	5	5	862	4	p3	8	100	8	TBI	14
319395	5	5	862	1	p3	6	100	6	TBI	14
319396	5	5	862	3	p3	52	100	52	TBI	14
319397	5	5	863	1	p2L	7	78	8.97435897435897	TBI	14
319398	5	5	863	4	p2L	12	78	15.3846153846154	TBI	14
319399	5	5	863	2	p2L	49	78	62.8205128205128	TBI	14
319400	5	5	863	3	p2L	10	78	12.8205128205128	TBI	14
319401	5	5	864	3	p3	15	86	17.4418604651163	TBI	14
319402	5	5	864	2	p3	15	86	17.4418604651163	TBI	14
319403	5	5	864	1	p3	32	86	37.2093023255814	TBI	14
319404	5	5	864	4	p3	24	86	27.906976744186	TBI	14
319405	5	5	865	1	p2L	15	81	18.5185185185185	TBI	14
319406	5	5	865	3	p2L	26	81	32.0987654320988	TBI	14
319407	5	5	865	4	p2L	5	81	6.17283950617284	TBI	14
319408	5	5	865	2	p2L	35	81	43.2098765432099	TBI	14
319409	5	5	866	4	p3	16	75	21.3333333333333	TBI	14
319410	5	5	866	3	p3	47	75	62.6666666666667	TBI	14
319411	5	5	866	2	p3	5	75	6.66666666666667	TBI	14
319412	5	5	866	1	p3	7	75	9.33333333333333	TBI	14
319413	5	5	867	1	p2L	13	66	19.6969696969697	TBI	14
319414	5	5	867	3	p2L	10	66	15.1515151515152	TBI	14
319415	5	5	867	4	p2L	19	66	28.7878787878788	TBI	14
319416	5	5	867	2	p2L	24	66	36.3636363636364	TBI	14
319417	5	5	868	1	p1	59	78	75.6410256410256	TBI	14
319418	5	5	868	3	p1	9	78	11.5384615384615	TBI	14
319419	5	5	868	2	p1	2	78	2.56410256410256	TBI	14
319420	5	5	868	4	p1	8	78	10.2564102564103	TBI	14
319421	5	5	869	1	p4	3	39	7.69230769230769	TBI	14
319422	5	5	869	3	p4	4	39	10.2564102564103	TBI	14
319423	5	5	869	2	p4	13	39	33.3333333333333	TBI	14
319424	5	5	869	4	p4	19	39	48.7179487179487	TBI	14
319425	5	5	87	3	p2L	9	115	7.82608695652174	TBI	14
319426	5	5	87	2	p2L	80	115	69.5652173913043	TBI	14
319427	5	5	87	1	p2L	12	115	10.4347826086957	TBI	14
319428	5	5	87	4	p2L	14	115	12.1739130434783	TBI	14
319429	5	5	870	1	p2L	19	83	22.8915662650602	TBI	14
319430	5	5	870	4	p2L	23	83	27.710843373494	TBI	14
319431	5	5	870	3	p2L	10	83	12.0481927710843	TBI	14
319432	5	5	870	2	p2L	31	83	37.3493975903614	TBI	14
319433	5	5	871	1	p3	5	90	5.55555555555556	TBI	14
319434	5	5	871	4	p3	5	90	5.55555555555556	TBI	14
319435	5	5	871	3	p3	64	90	71.1111111111111	TBI	14
319436	5	5	871	2	p3	16	90	17.7777777777778	TBI	14
319437	5	5	872	3	p1	4	134	2.98507462686567	TBI	14
319438	5	5	872	1	p1	118	134	88.0597014925373	TBI	14
319439	5	5	872	2	p1	7	134	5.22388059701492	TBI	14
319440	5	5	872	4	p1	5	134	3.73134328358209	TBI	14
319441	5	5	873	1	p2L	13	67	19.4029850746269	TBI	14
319442	5	5	873	3	p2L	6	67	8.95522388059701	TBI	14
319443	5	5	873	4	p2L	2	67	2.98507462686567	TBI	14
319444	5	5	873	2	p2L	46	67	68.6567164179104	TBI	14
319445	5	5	874	1	p2L	49	138	35.5072463768116	TBI	14
319446	5	5	874	4	p2L	20	138	14.4927536231884	TBI	14
319447	5	5	874	2	p2L	48	138	34.7826086956522	TBI	14
319448	5	5	874	3	p2L	21	138	15.2173913043478	TBI	14
319449	5	5	875	2	p3	15	78	19.2307692307692	TBI	14
319450	5	5	875	1	p3	20	78	25.6410256410256	TBI	14
319451	5	5	875	4	p3	8	78	10.2564102564103	TBI	14
319452	5	5	875	3	p3	35	78	44.8717948717949	TBI	14
319453	5	5	876	1	p3	14	99	14.1414141414141	TBI	14
319454	5	5	876	2	p3	11	99	11.1111111111111	TBI	14
319455	5	5	876	4	p3	7	99	7.07070707070707	TBI	14
319456	5	5	876	3	p3	67	99	67.6767676767677	TBI	14
319457	5	5	877	1	p4	8	72	11.1111111111111	TBI	14
319458	5	5	877	2	p4	44	72	61.1111111111111	TBI	14
319459	5	5	877	3	p4	6	72	8.33333333333333	TBI	14
319460	5	5	877	4	p4	14	72	19.4444444444444	TBI	14
319461	5	5	878	2	p1	3	81	3.7037037037037	TBI	14
319462	5	5	878	3	p1	6	81	7.40740740740741	TBI	14
319463	5	5	878	4	p1	3	81	3.7037037037037	TBI	14
319464	5	5	878	1	p1	69	81	85.1851851851852	TBI	14
319465	5	5	879	2	p3	5	33	15.1515151515152	TBI	14
319466	5	5	879	3	p3	10	33	30.3030303030303	TBI	14
319467	5	5	879	1	p3	13	33	39.3939393939394	TBI	14
319468	5	5	879	4	p3	5	33	15.1515151515152	TBI	14
319469	5	5	88	2	p4	5	41	12.1951219512195	TBI	14
319470	5	5	88	4	p4	26	41	63.4146341463415	TBI	14
319471	5	5	88	1	p4	5	41	12.1951219512195	TBI	14
319472	5	5	88	3	p4	5	41	12.1951219512195	TBI	14
319473	5	5	880	2	p1	9	161	5.59006211180124	TBI	14
319474	5	5	880	1	p1	137	161	85.0931677018634	TBI	14
319475	5	5	880	3	p1	1	161	0.62111801242236	TBI	14
319476	5	5	880	4	p1	14	161	8.69565217391304	TBI	14
319477	5	5	881	1	p4	4	47	8.51063829787234	TBI	14
319478	5	5	881	2	p4	30	47	63.8297872340426	TBI	14
319479	5	5	881	3	p4	6	47	12.7659574468085	TBI	14
319480	5	5	881	4	p4	7	47	14.8936170212766	TBI	14
319481	5	5	882	4	p1	15	120	12.5	TBI	14
319482	5	5	882	2	p1	27	120	22.5	TBI	14
319483	5	5	882	1	p1	43	120	35.8333333333333	TBI	14
319484	5	5	882	3	p1	35	120	29.1666666666667	TBI	14
319485	5	5	883	1	p2L	5	67	7.46268656716418	TBI	14
319486	5	5	883	4	p2L	7	67	10.4477611940298	TBI	14
319487	5	5	883	2	p2L	33	67	49.2537313432836	TBI	14
319488	5	5	883	3	p2L	22	67	32.8358208955224	TBI	14
319489	5	5	884	1	p4	10	89	11.2359550561798	TBI	14
319490	5	5	884	2	p4	35	89	39.3258426966292	TBI	14
319491	5	5	884	3	p4	1	89	1.12359550561798	TBI	14
319492	5	5	884	4	p4	43	89	48.314606741573	TBI	14
319493	5	5	885	2	p3	18	72	25	TBI	14
319494	5	5	885	3	p3	24	72	33.3333333333333	TBI	14
319495	5	5	885	4	p3	12	72	16.6666666666667	TBI	14
319496	5	5	885	1	p3	18	72	25	TBI	14
319497	5	5	886	1	p2L	18	107	16.8224299065421	TBI	14
319498	5	5	886	4	p2L	19	107	17.7570093457944	TBI	14
319499	5	5	886	2	p2L	49	107	45.7943925233645	TBI	14
319500	5	5	886	3	p2L	21	107	19.6261682242991	TBI	14
319501	5	5	887	3	p3	29	52	55.7692307692308	TBI	14
319502	5	5	887	2	p3	7	52	13.4615384615385	TBI	14
319503	5	5	887	1	p3	5	52	9.61538461538462	TBI	14
319504	5	5	887	4	p3	11	52	21.1538461538462	TBI	14
319505	5	5	888	4	p2L	15	122	12.2950819672131	TBI	14
319506	5	5	888	2	p2L	24	122	19.672131147541	TBI	14
319507	5	5	888	3	p2L	74	122	60.655737704918	TBI	14
319508	5	5	888	1	p2L	9	122	7.37704918032787	TBI	14
319509	5	5	889	2	p3	8	100	8	TBI	14
319510	5	5	889	3	p3	65	100	65	TBI	14
319511	5	5	889	1	p3	24	100	24	TBI	14
319512	5	5	889	4	p3	3	100	3	TBI	14
319513	5	5	89	2	p4	21	81	25.9259259259259	TBI	14
319514	5	5	89	4	p4	47	81	58.0246913580247	TBI	14
319515	5	5	89	3	p4	8	81	9.87654320987654	TBI	14
319516	5	5	89	1	p4	5	81	6.17283950617284	TBI	14
319517	5	5	890	2	p3	3	61	4.91803278688525	TBI	14
319518	5	5	890	3	p3	45	61	73.7704918032787	TBI	14
319519	5	5	890	4	p3	7	61	11.4754098360656	TBI	14
319520	5	5	890	1	p3	6	61	9.83606557377049	TBI	14
319521	5	5	891	3	p2L	7	90	7.77777777777778	TBI	14
319522	5	5	891	1	p2L	4	90	4.44444444444444	TBI	14
319523	5	5	891	4	p2L	9	90	10	TBI	14
319524	5	5	891	2	p2L	70	90	77.7777777777778	TBI	14
319525	5	5	892	2	p4	24	91	26.3736263736264	TBI	14
319526	5	5	892	3	p4	1	91	1.0989010989011	TBI	14
319527	5	5	892	1	p4	12	91	13.1868131868132	TBI	14
319528	5	5	892	4	p4	54	91	59.3406593406593	TBI	14
319529	5	5	893	4	p2L	8	99	8.08080808080808	TBI	14
319530	5	5	893	2	p2L	61	99	61.6161616161616	TBI	14
319531	5	5	893	1	p2L	7	99	7.07070707070707	TBI	14
319532	5	5	893	3	p2L	23	99	23.2323232323232	TBI	14
319533	5	5	894	4	p2L	4	84	4.76190476190476	TBI	14
319534	5	5	894	2	p2L	53	84	63.0952380952381	TBI	14
319535	5	5	894	1	p2L	7	84	8.33333333333333	TBI	14
319536	5	5	894	3	p2L	20	84	23.8095238095238	TBI	14
319537	5	5	895	3	p1	44	113	38.9380530973451	TBI	14
319538	5	5	895	4	p1	26	113	23.0088495575221	TBI	14
319539	5	5	895	2	p1	13	113	11.5044247787611	TBI	14
319540	5	5	895	1	p1	30	113	26.5486725663717	TBI	14
319541	5	5	896	4	p2L	5	61	8.19672131147541	TBI	14
319542	5	5	896	3	p2L	12	61	19.672131147541	TBI	14
319543	5	5	896	2	p2L	37	61	60.655737704918	TBI	14
319544	5	5	896	1	p2L	7	61	11.4754098360656	TBI	14
319545	5	5	897	2	p3	3	63	4.76190476190476	TBI	14
319546	5	5	897	4	p3	1	63	1.58730158730159	TBI	14
319547	5	5	897	3	p3	54	63	85.7142857142857	TBI	14
319548	5	5	897	1	p3	5	63	7.93650793650794	TBI	14
319549	5	5	898	1	p4	5	62	8.06451612903226	TBI	14
319550	5	5	898	4	p4	51	62	82.258064516129	TBI	14
319551	5	5	898	2	p4	4	62	6.45161290322581	TBI	14
319552	5	5	898	3	p4	2	62	3.2258064516129	TBI	14
319553	5	5	899	4	p2L	19	120	15.8333333333333	TBI	14
319554	5	5	899	1	p2L	15	120	12.5	TBI	14
319555	5	5	899	3	p2L	27	120	22.5	TBI	14
319556	5	5	899	2	p2L	59	120	49.1666666666667	TBI	14
319557	5	5	9	1	p3	7	66	10.6060606060606	TBI	14
319558	5	5	9	2	p3	2	66	3.03030303030303	TBI	14
319559	5	5	9	4	p3	10	66	15.1515151515152	TBI	14
319560	5	5	9	3	p3	47	66	71.2121212121212	TBI	14
319561	5	5	90	4	p2L	12	90	13.3333333333333	TBI	14
319562	5	5	90	3	p2L	8	90	8.88888888888889	TBI	14
319563	5	5	90	2	p2L	54	90	60	TBI	14
319564	5	5	90	1	p2L	16	90	17.7777777777778	TBI	14
319565	5	5	900	2	p4	13	40	32.5	TBI	14
319566	5	5	900	1	p4	5	40	12.5	TBI	14
319567	5	5	900	3	p4	2	40	5	TBI	14
319568	5	5	900	4	p4	20	40	50	TBI	14
319569	5	5	901	2	p1	1	34	2.94117647058824	TBI	14
319570	5	5	901	4	p1	1	34	2.94117647058824	TBI	14
319571	5	5	901	3	p1	3	34	8.82352941176471	TBI	14
319572	5	5	901	1	p1	29	34	85.2941176470588	TBI	14
319573	5	5	902	1	p2H	8	118	6.77966101694915	TBI	14
319574	5	5	902	2	p2H	101	118	85.5932203389831	TBI	14
319575	5	5	902	3	p2H	5	118	4.23728813559322	TBI	14
319576	5	5	902	4	p2H	4	118	3.38983050847458	TBI	14
319577	5	5	903	4	p2L	26	142	18.3098591549296	TBI	14
319578	5	5	903	2	p2L	71	142	50	TBI	14
319579	5	5	903	1	p2L	19	142	13.3802816901408	TBI	14
319580	5	5	903	3	p2L	26	142	18.3098591549296	TBI	14
319581	5	5	904	1	p3	3	43	6.97674418604651	TBI	14
319582	5	5	904	2	p3	22	43	51.1627906976744	TBI	14
319583	5	5	904	3	p3	6	43	13.953488372093	TBI	14
319584	5	5	904	4	p3	12	43	27.906976744186	TBI	14
319585	5	5	905	2	p1	9	55	16.3636363636364	TBI	14
319586	5	5	905	4	p1	4	55	7.27272727272727	TBI	14
319587	5	5	905	1	p1	31	55	56.3636363636364	TBI	14
319588	5	5	905	3	p1	11	55	20	TBI	14
319589	5	5	906	4	p2L	11	118	9.32203389830508	TBI	14
319590	5	5	906	1	p2L	15	118	12.7118644067797	TBI	14
319591	5	5	906	3	p2L	48	118	40.6779661016949	TBI	14
319592	5	5	906	2	p2L	44	118	37.2881355932203	TBI	14
319593	5	5	907	4	p1	7	46	15.2173913043478	TBI	14
319594	5	5	907	1	p1	3	46	6.52173913043478	TBI	14
319595	5	5	907	2	p1	30	46	65.2173913043478	TBI	14
319596	5	5	907	3	p1	6	46	13.0434782608696	TBI	14
319597	5	5	908	1	p2L	24	137	17.5182481751825	TBI	14
319598	5	5	908	4	p2L	15	137	10.9489051094891	TBI	14
319599	5	5	908	3	p2L	31	137	22.6277372262774	TBI	14
319600	5	5	908	2	p2L	67	137	48.9051094890511	TBI	14
319601	5	5	909	3	p1	16	88	18.1818181818182	TBI	14
319602	5	5	909	1	p1	51	88	57.9545454545455	TBI	14
319603	5	5	909	4	p1	13	88	14.7727272727273	TBI	14
319604	5	5	909	2	p1	8	88	9.09090909090909	TBI	14
319605	5	5	91	4	p1	9	64	14.0625	TBI	14
319606	5	5	91	2	p1	2	64	3.125	TBI	14
319607	5	5	91	1	p1	51	64	79.6875	TBI	14
319608	5	5	91	3	p1	2	64	3.125	TBI	14
319609	5	5	910	3	p2L	12	121	9.91735537190083	TBI	14
319610	5	5	910	4	p2L	8	121	6.61157024793388	TBI	14
319611	5	5	910	2	p2L	80	121	66.1157024793389	TBI	14
319612	5	5	910	1	p2L	21	121	17.3553719008264	TBI	14
319613	5	5	911	1	p3	8	46	17.3913043478261	TBI	14
319614	5	5	911	4	p3	5	46	10.8695652173913	TBI	14
319615	5	5	911	2	p3	8	46	17.3913043478261	TBI	14
319616	5	5	911	3	p3	25	46	54.3478260869565	TBI	14
319617	5	5	912	2	p1	20	92	21.7391304347826	TBI	14
319618	5	5	912	3	p1	9	92	9.78260869565217	TBI	14
319619	5	5	912	1	p1	42	92	45.6521739130435	TBI	14
319620	5	5	912	4	p1	21	92	22.8260869565217	TBI	14
319621	5	5	913	1	p3	5	79	6.32911392405063	TBI	14
319622	5	5	913	2	p3	24	79	30.379746835443	TBI	14
319623	5	5	913	3	p3	32	79	40.5063291139241	TBI	14
319624	5	5	913	4	p3	18	79	22.7848101265823	TBI	14
319625	5	5	914	4	p2L	8	84	9.52380952380952	TBI	14
319626	5	5	914	2	p2L	48	84	57.1428571428571	TBI	14
319627	5	5	914	1	p2L	15	84	17.8571428571429	TBI	14
319628	5	5	914	3	p2L	13	84	15.4761904761905	TBI	14
319629	5	5	915	1	p4	8	58	13.7931034482759	TBI	14
319630	5	5	915	3	p4	3	58	5.17241379310345	TBI	14
319631	5	5	915	2	p4	7	58	12.0689655172414	TBI	14
319632	5	5	915	4	p4	40	58	68.9655172413793	TBI	14
319633	5	5	916	1	p3	3	53	5.66037735849057	TBI	14
319634	5	5	916	3	p3	39	53	73.5849056603774	TBI	14
319635	5	5	916	2	p3	9	53	16.9811320754717	TBI	14
319636	5	5	916	4	p3	2	53	3.77358490566038	TBI	14
319637	5	5	917	1	p3	11	64	17.1875	TBI	14
319638	5	5	917	3	p3	33	64	51.5625	TBI	14
319639	5	5	917	4	p3	9	64	14.0625	TBI	14
319640	5	5	917	2	p3	11	64	17.1875	TBI	14
319641	5	5	918	4	p1	7	77	9.09090909090909	TBI	14
319642	5	5	918	1	p1	66	77	85.7142857142857	TBI	14
319643	5	5	918	3	p1	2	77	2.5974025974026	TBI	14
319644	5	5	918	2	p1	2	77	2.5974025974026	TBI	14
319645	5	5	919	4	p2L	4	117	3.41880341880342	TBI	14
319646	5	5	919	1	p2L	4	117	3.41880341880342	TBI	14
319647	5	5	919	3	p2L	2	117	1.70940170940171	TBI	14
319648	5	5	919	2	p2L	107	117	91.4529914529915	TBI	14
319649	5	5	92	1	p2L	15	63	23.8095238095238	TBI	14
319650	5	5	92	4	p2L	7	63	11.1111111111111	TBI	14
319651	5	5	92	3	p2L	7	63	11.1111111111111	TBI	14
319652	5	5	92	2	p2L	34	63	53.968253968254	TBI	14
319653	5	5	920	3	p3	6	93	6.45161290322581	TBI	14
319654	5	5	920	2	p3	77	93	82.7956989247312	TBI	14
319655	5	5	920	1	p3	7	93	7.52688172043011	TBI	14
319656	5	5	920	4	p3	3	93	3.2258064516129	TBI	14
319657	5	5	921	4	p2L	8	40	20	TBI	14
319658	5	5	921	1	p2L	10	40	25	TBI	14
319659	5	5	921	3	p2L	13	40	32.5	TBI	14
319660	5	5	921	2	p2L	9	40	22.5	TBI	14
319661	5	5	922	1	p2L	17	82	20.7317073170732	TBI	14
319662	5	5	922	3	p2L	28	82	34.1463414634146	TBI	14
319663	5	5	922	2	p2L	16	82	19.5121951219512	TBI	14
319664	5	5	922	4	p2L	21	82	25.609756097561	TBI	14
319665	5	5	923	4	p3	5	91	5.49450549450549	TBI	14
319666	5	5	923	3	p3	43	91	47.2527472527472	TBI	14
319667	5	5	923	2	p3	31	91	34.0659340659341	TBI	14
319668	5	5	923	1	p3	12	91	13.1868131868132	TBI	14
319669	5	5	924	3	p4	3	78	3.84615384615385	TBI	14
319670	5	5	924	4	p4	49	78	62.8205128205128	TBI	14
319671	5	5	924	2	p4	14	78	17.9487179487179	TBI	14
319672	5	5	924	1	p4	12	78	15.3846153846154	TBI	14
319673	5	5	925	4	p1	10	136	7.35294117647059	TBI	14
319674	5	5	925	3	p1	10	136	7.35294117647059	TBI	14
319675	5	5	925	2	p1	3	136	2.20588235294118	TBI	14
319676	5	5	925	1	p1	113	136	83.0882352941177	TBI	14
319677	5	5	926	2	p3	18	51	35.2941176470588	TBI	14
319678	5	5	926	4	p3	6	51	11.7647058823529	TBI	14
319679	5	5	926	3	p3	21	51	41.1764705882353	TBI	14
319680	5	5	926	1	p3	6	51	11.7647058823529	TBI	14
319681	5	5	927	3	p3	48	95	50.5263157894737	TBI	14
319682	5	5	927	2	p3	4	95	4.21052631578947	TBI	14
319683	5	5	927	1	p3	24	95	25.2631578947368	TBI	14
319684	5	5	927	4	p3	19	95	20	TBI	14
319685	5	5	928	3	p2L	11	65	16.9230769230769	TBI	14
319686	5	5	928	1	p2L	4	65	6.15384615384615	TBI	14
319687	5	5	928	2	p2L	33	65	50.7692307692308	TBI	14
319688	5	5	928	4	p2L	17	65	26.1538461538462	TBI	14
319689	5	5	929	3	p4	8	63	12.6984126984127	TBI	14
319690	5	5	929	1	p4	16	63	25.3968253968254	TBI	14
319691	5	5	929	4	p4	28	63	44.4444444444444	TBI	14
319692	5	5	929	2	p4	11	63	17.4603174603175	TBI	14
319693	5	5	93	1	p1	94	102	92.156862745098	TBI	14
319694	5	5	93	4	p1	1	102	0.980392156862745	TBI	14
319695	5	5	93	3	p1	3	102	2.94117647058824	TBI	14
319696	5	5	93	2	p1	4	102	3.92156862745098	TBI	14
319697	5	5	930	3	p2L	13	108	12.037037037037	TBI	14
319698	5	5	930	4	p2L	27	108	25	TBI	14
319699	5	5	930	1	p2L	34	108	31.4814814814815	TBI	14
319700	5	5	930	2	p2L	34	108	31.4814814814815	TBI	14
319701	5	5	931	4	p4	24	47	51.063829787234	TBI	14
319702	5	5	931	2	p4	18	47	38.2978723404255	TBI	14
319703	5	5	931	1	p4	2	47	4.25531914893617	TBI	14
319704	5	5	931	3	p4	3	47	6.38297872340426	TBI	14
319705	5	5	932	3	p3	38	60	63.3333333333333	TBI	14
319706	5	5	932	4	p3	2	60	3.33333333333333	TBI	14
319707	5	5	932	1	p3	7	60	11.6666666666667	TBI	14
319708	5	5	932	2	p3	13	60	21.6666666666667	TBI	14
319709	5	5	933	4	p1	6	101	5.94059405940594	TBI	14
319710	5	5	933	3	p1	18	101	17.8217821782178	TBI	14
319711	5	5	933	1	p1	61	101	60.3960396039604	TBI	14
319712	5	5	933	2	p1	16	101	15.8415841584158	TBI	14
319713	5	5	934	4	p3	5	76	6.57894736842105	TBI	14
319714	5	5	934	3	p3	50	76	65.7894736842105	TBI	14
319715	5	5	934	1	p3	15	76	19.7368421052632	TBI	14
319716	5	5	934	2	p3	6	76	7.89473684210526	TBI	14
319717	5	5	935	3	p3	35	48	72.9166666666667	TBI	14
319718	5	5	935	4	p3	7	48	14.5833333333333	TBI	14
319719	5	5	935	2	p3	2	48	4.16666666666667	TBI	14
319720	5	5	935	1	p3	4	48	8.33333333333333	TBI	14
319721	5	5	936	4	p2L	13	83	15.6626506024096	TBI	14
319722	5	5	936	3	p2L	28	83	33.7349397590361	TBI	14
319723	5	5	936	2	p2L	22	83	26.5060240963855	TBI	14
319724	5	5	936	1	p2L	20	83	24.0963855421687	TBI	14
319725	5	5	937	4	p2L	12	65	18.4615384615385	TBI	14
319726	5	5	937	1	p2L	3	65	4.61538461538462	TBI	14
319727	5	5	937	2	p2L	37	65	56.9230769230769	TBI	14
319728	5	5	937	3	p2L	13	65	20	TBI	14
319729	5	5	938	2	p4	11	61	18.0327868852459	TBI	14
319730	5	5	938	3	p4	3	61	4.91803278688525	TBI	14
319731	5	5	938	1	p4	4	61	6.55737704918033	TBI	14
319732	5	5	938	4	p4	43	61	70.4918032786885	TBI	14
319733	5	5	939	3	p1	38	55	69.0909090909091	TBI	14
319734	5	5	939	2	p1	3	55	5.45454545454545	TBI	14
319735	5	5	939	1	p1	13	55	23.6363636363636	TBI	14
319736	5	5	939	4	p1	1	55	1.81818181818182	TBI	14
319737	5	5	94	4	p2H	5	100	5	TBI	14
319738	5	5	94	1	p2H	9	100	9	TBI	14
319739	5	5	94	3	p2H	3	100	3	TBI	14
319740	5	5	94	2	p2H	83	100	83	TBI	14
319741	5	5	940	4	p2L	2	34	5.88235294117647	TBI	14
319742	5	5	940	2	p2L	25	34	73.5294117647059	TBI	14
319743	5	5	940	3	p2L	3	34	8.82352941176471	TBI	14
319744	5	5	940	1	p2L	4	34	11.7647058823529	TBI	14
319745	5	5	941	1	p2L	9	99	9.09090909090909	TBI	14
319746	5	5	941	2	p2L	66	99	66.6666666666667	TBI	14
319747	5	5	941	4	p2L	5	99	5.05050505050505	TBI	14
319748	5	5	941	3	p2L	19	99	19.1919191919192	TBI	14
319749	5	5	942	2	p3	24	64	37.5	TBI	14
319750	5	5	942	3	p3	23	64	35.9375	TBI	14
319751	5	5	942	1	p3	13	64	20.3125	TBI	14
319752	5	5	942	4	p3	4	64	6.25	TBI	14
319753	5	5	943	3	p2L	7	87	8.04597701149425	TBI	14
319754	5	5	943	1	p2L	18	87	20.6896551724138	TBI	14
319755	5	5	943	2	p2L	56	87	64.367816091954	TBI	14
319756	5	5	943	4	p2L	6	87	6.89655172413793	TBI	14
319757	5	5	944	4	p2L	18	88	20.4545454545455	TBI	14
319758	5	5	944	1	p2L	15	88	17.0454545454545	TBI	14
319759	5	5	944	2	p2L	30	88	34.0909090909091	TBI	14
319760	5	5	944	3	p2L	25	88	28.4090909090909	TBI	14
319761	5	5	945	1	p2L	18	112	16.0714285714286	TBI	14
319762	5	5	945	3	p2L	16	112	14.2857142857143	TBI	14
319763	5	5	945	2	p2L	66	112	58.9285714285714	TBI	14
319764	5	5	945	4	p2L	12	112	10.7142857142857	TBI	14
319765	5	5	946	3	p4	2	36	5.55555555555556	TBI	14
319766	5	5	946	2	p4	10	36	27.7777777777778	TBI	14
319767	5	5	946	4	p4	22	36	61.1111111111111	TBI	14
319768	5	5	946	1	p4	2	36	5.55555555555556	TBI	14
319769	5	5	947	1	p3	22	78	28.2051282051282	TBI	14
319770	5	5	947	4	p3	21	78	26.9230769230769	TBI	14
319771	5	5	947	2	p3	11	78	14.1025641025641	TBI	14
319772	5	5	947	3	p3	24	78	30.7692307692308	TBI	14
319773	5	5	948	3	p4	0	54	0	TBI	14
319774	5	5	948	4	p4	46	54	85.1851851851852	TBI	14
319775	5	5	948	1	p4	6	54	11.1111111111111	TBI	14
319776	5	5	948	2	p4	2	54	3.7037037037037	TBI	14
319777	5	5	949	1	p2L	5	70	7.14285714285714	TBI	14
319778	5	5	949	3	p2L	3	70	4.28571428571429	TBI	14
319779	5	5	949	4	p2L	4	70	5.71428571428571	TBI	14
319780	5	5	949	2	p2L	58	70	82.8571428571429	TBI	14
319781	5	5	95	4	p4	7	25	28	TBI	14
319782	5	5	95	2	p4	10	25	40	TBI	14
319783	5	5	95	3	p4	4	25	16	TBI	14
319784	5	5	95	1	p4	4	25	16	TBI	14
319785	5	5	950	3	p1	3	61	4.91803278688525	TBI	14
319786	5	5	950	1	p1	49	61	80.327868852459	TBI	14
319787	5	5	950	4	p1	7	61	11.4754098360656	TBI	14
319788	5	5	950	2	p1	2	61	3.27868852459016	TBI	14
319789	5	5	951	1	p4	9	51	17.6470588235294	TBI	14
319790	5	5	951	3	p4	11	51	21.5686274509804	TBI	14
319791	5	5	951	4	p4	18	51	35.2941176470588	TBI	14
319792	5	5	951	2	p4	13	51	25.4901960784314	TBI	14
319793	5	5	952	1	p2L	12	66	18.1818181818182	TBI	14
319794	5	5	952	3	p2L	34	66	51.5151515151515	TBI	14
319795	5	5	952	2	p2L	13	66	19.6969696969697	TBI	14
319796	5	5	952	4	p2L	7	66	10.6060606060606	TBI	14
319797	5	5	953	3	p2L	13	67	19.4029850746269	TBI	14
319798	5	5	953	4	p2L	17	67	25.3731343283582	TBI	14
319799	5	5	953	1	p2L	10	67	14.9253731343284	TBI	14
319800	5	5	953	2	p2L	27	67	40.2985074626866	TBI	14
319801	5	5	954	4	p2L	22	121	18.1818181818182	TBI	14
319802	5	5	954	2	p2L	33	121	27.2727272727273	TBI	14
319803	5	5	954	3	p2L	40	121	33.0578512396694	TBI	14
319804	5	5	954	1	p2L	26	121	21.4876033057851	TBI	14
319805	5	5	955	2	p2L	96	136	70.5882352941177	TBI	14
319806	5	5	955	3	p2L	16	136	11.7647058823529	TBI	14
319807	5	5	955	1	p2L	9	136	6.61764705882353	TBI	14
319808	5	5	955	4	p2L	15	136	11.0294117647059	TBI	14
319809	5	5	956	1	p2L	7	72	9.72222222222222	TBI	14
319810	5	5	956	3	p2L	23	72	31.9444444444444	TBI	14
319811	5	5	956	4	p2L	9	72	12.5	TBI	14
319812	5	5	956	2	p2L	33	72	45.8333333333333	TBI	14
319813	5	5	957	4	p2L	24	88	27.2727272727273	TBI	14
319814	5	5	957	1	p2L	26	88	29.5454545454545	TBI	14
319815	5	5	957	3	p2L	6	88	6.81818181818182	TBI	14
319816	5	5	957	2	p2L	32	88	36.3636363636364	TBI	14
319817	5	5	958	3	p2L	8	67	11.9402985074627	TBI	14
319818	5	5	958	4	p2L	5	67	7.46268656716418	TBI	14
319819	5	5	958	1	p2L	15	67	22.3880597014925	TBI	14
319820	5	5	958	2	p2L	39	67	58.2089552238806	TBI	14
319821	5	5	959	1	p4	5	70	7.14285714285714	TBI	14
319822	5	5	959	3	p4	0	70	0	TBI	14
319823	5	5	959	2	p4	15	70	21.4285714285714	TBI	14
319824	5	5	959	4	p4	50	70	71.4285714285714	TBI	14
319825	5	5	96	4	p4	35	62	56.4516129032258	TBI	14
319826	5	5	96	2	p4	13	62	20.9677419354839	TBI	14
319827	5	5	96	1	p4	8	62	12.9032258064516	TBI	14
319828	5	5	96	3	p4	6	62	9.67741935483871	TBI	14
319829	5	5	960	2	p2L	85	111	76.5765765765766	TBI	14
319830	5	5	960	3	p2L	12	111	10.8108108108108	TBI	14
319831	5	5	960	1	p2L	3	111	2.7027027027027	TBI	14
319832	5	5	960	4	p2L	11	111	9.90990990990991	TBI	14
319833	5	5	961	2	p1	5	112	4.46428571428571	TBI	14
319834	5	5	961	1	p1	92	112	82.1428571428571	TBI	14
319835	5	5	961	3	p1	10	112	8.92857142857143	TBI	14
319836	5	5	961	4	p1	5	112	4.46428571428571	TBI	14
319837	5	5	962	1	p4	8	79	10.126582278481	TBI	14
319838	5	5	962	3	p4	3	79	3.79746835443038	TBI	14
319839	5	5	962	2	p4	7	79	8.86075949367089	TBI	14
319840	5	5	962	4	p4	61	79	77.2151898734177	TBI	14
319841	5	5	963	1	p2L	23	112	20.5357142857143	TBI	14
319842	5	5	963	3	p2L	3	112	2.67857142857143	TBI	14
319843	5	5	963	4	p2L	5	112	4.46428571428571	TBI	14
319844	5	5	963	2	p2L	81	112	72.3214285714286	TBI	14
319845	5	5	964	1	p2L	6	86	6.97674418604651	TBI	14
319846	5	5	964	3	p2L	16	86	18.6046511627907	TBI	14
319847	5	5	964	4	p2L	5	86	5.81395348837209	TBI	14
319848	5	5	964	2	p2L	59	86	68.6046511627907	TBI	14
319849	5	5	965	1	p2L	15	89	16.8539325842697	TBI	14
319850	5	5	965	4	p2L	20	89	22.4719101123595	TBI	14
319851	5	5	965	3	p2L	23	89	25.8426966292135	TBI	14
319852	5	5	965	2	p2L	31	89	34.8314606741573	TBI	14
319853	5	5	966	4	p4	17	47	36.1702127659575	TBI	14
319854	5	5	966	2	p4	13	47	27.6595744680851	TBI	14
319855	5	5	966	3	p4	13	47	27.6595744680851	TBI	14
319856	5	5	966	1	p4	4	47	8.51063829787234	TBI	14
319857	5	5	967	1	p2L	14	66	21.2121212121212	TBI	14
319858	5	5	967	4	p2L	8	66	12.1212121212121	TBI	14
319859	5	5	967	3	p2L	10	66	15.1515151515152	TBI	14
319860	5	5	967	2	p2L	34	66	51.5151515151515	TBI	14
319861	5	5	968	3	p1	9	149	6.04026845637584	TBI	14
319862	5	5	968	4	p1	12	149	8.05369127516778	TBI	14
319863	5	5	968	2	p1	4	149	2.68456375838926	TBI	14
319864	5	5	968	1	p1	124	149	83.2214765100671	TBI	14
319865	5	5	969	1	p2L	14	63	22.2222222222222	TBI	14
319866	5	5	969	3	p2L	5	63	7.93650793650794	TBI	14
319867	5	5	969	2	p2L	28	63	44.4444444444444	TBI	14
319868	5	5	969	4	p2L	16	63	25.3968253968254	TBI	14
319869	5	5	97	2	p2L	74	122	60.655737704918	TBI	14
319870	5	5	97	1	p2L	37	122	30.327868852459	TBI	14
319871	5	5	97	4	p2L	4	122	3.27868852459016	TBI	14
319872	5	5	97	3	p2L	7	122	5.73770491803279	TBI	14
319873	5	5	970	2	p3	27	86	31.3953488372093	TBI	14
319874	5	5	970	1	p3	22	86	25.5813953488372	TBI	14
319875	5	5	970	4	p3	12	86	13.953488372093	TBI	14
319876	5	5	970	3	p3	25	86	29.0697674418605	TBI	14
319877	5	5	971	1	p2L	18	136	13.2352941176471	TBI	14
319878	5	5	971	3	p2L	27	136	19.8529411764706	TBI	14
319879	5	5	971	4	p2L	15	136	11.0294117647059	TBI	14
319880	5	5	971	2	p2L	76	136	55.8823529411765	TBI	14
319881	5	5	972	1	p2L	15	59	25.4237288135593	TBI	14
319882	5	5	972	3	p2L	12	59	20.3389830508475	TBI	14
319883	5	5	972	2	p2L	16	59	27.1186440677966	TBI	14
319884	5	5	972	4	p2L	16	59	27.1186440677966	TBI	14
319885	5	5	973	1	p4	5	69	7.2463768115942	TBI	14
319886	5	5	973	4	p4	57	69	82.6086956521739	TBI	14
319887	5	5	973	3	p4	3	69	4.34782608695652	TBI	14
319888	5	5	973	2	p4	4	69	5.79710144927536	TBI	14
319889	5	5	974	1	p1	18	112	16.0714285714286	TBI	14
319890	5	5	974	4	p1	13	112	11.6071428571429	TBI	14
319891	5	5	974	2	p1	24	112	21.4285714285714	TBI	14
319892	5	5	974	3	p1	57	112	50.8928571428571	TBI	14
319893	5	5	975	4	p3	5	48	10.4166666666667	TBI	14
319894	5	5	975	1	p3	7	48	14.5833333333333	TBI	14
319895	5	5	975	2	p3	6	48	12.5	TBI	14
319896	5	5	975	3	p3	30	48	62.5	TBI	14
319897	5	5	976	2	p2H	65	70	92.8571428571429	TBI	14
319898	5	5	976	1	p2H	3	70	4.28571428571429	TBI	14
319899	5	5	976	3	p2H	2	70	2.85714285714286	TBI	14
319900	5	5	976	4	p2H	0	70	0	TBI	14
319901	5	5	977	2	p2L	56	90	62.2222222222222	TBI	14
319902	5	5	977	1	p2L	13	90	14.4444444444444	TBI	14
319903	5	5	977	4	p2L	6	90	6.66666666666667	TBI	14
319904	5	5	977	3	p2L	15	90	16.6666666666667	TBI	14
319905	5	5	978	4	p4	6	46	13.0434782608696	TBI	14
319906	5	5	978	3	p4	5	46	10.8695652173913	TBI	14
319907	5	5	978	1	p4	13	46	28.2608695652174	TBI	14
319908	5	5	978	2	p4	22	46	47.8260869565217	TBI	14
319909	5	5	979	4	p3	3	67	4.47761194029851	TBI	14
319910	5	5	979	1	p3	13	67	19.4029850746269	TBI	14
319911	5	5	979	3	p3	47	67	70.1492537313433	TBI	14
319912	5	5	979	2	p3	4	67	5.97014925373134	TBI	14
319913	5	5	98	3	p1	10	124	8.06451612903226	TBI	14
319914	5	5	98	1	p1	103	124	83.0645161290323	TBI	14
319915	5	5	98	2	p1	5	124	4.03225806451613	TBI	14
319916	5	5	98	4	p1	6	124	4.83870967741935	TBI	14
319917	5	5	980	1	p4	9	77	11.6883116883117	TBI	14
319918	5	5	980	3	p4	8	77	10.3896103896104	TBI	14
319919	5	5	980	4	p4	34	77	44.1558441558442	TBI	14
319920	5	5	980	2	p4	26	77	33.7662337662338	TBI	14
319921	5	5	981	4	p2L	12	77	15.5844155844156	TBI	14
319922	5	5	981	2	p2L	47	77	61.038961038961	TBI	14
319923	5	5	981	3	p2L	10	77	12.987012987013	TBI	14
319924	5	5	981	1	p2L	8	77	10.3896103896104	TBI	14
319925	5	5	982	3	p4	4	86	4.65116279069767	TBI	14
319926	5	5	982	1	p4	17	86	19.7674418604651	TBI	14
319927	5	5	982	2	p4	31	86	36.046511627907	TBI	14
319928	5	5	982	4	p4	34	86	39.5348837209302	TBI	14
319929	5	5	983	3	p2L	8	99	8.08080808080808	TBI	14
319930	5	5	983	4	p2L	7	99	7.07070707070707	TBI	14
319931	5	5	983	1	p2L	21	99	21.2121212121212	TBI	14
319932	5	5	983	2	p2L	63	99	63.6363636363636	TBI	14
319933	5	5	984	1	p1	60	68	88.2352941176471	TBI	14
319934	5	5	984	2	p1	3	68	4.41176470588235	TBI	14
319935	5	5	984	4	p1	2	68	2.94117647058824	TBI	14
319936	5	5	984	3	p1	3	68	4.41176470588235	TBI	14
319937	5	5	985	3	p4	10	66	15.1515151515152	TBI	14
319938	5	5	985	1	p4	16	66	24.2424242424242	TBI	14
319939	5	5	985	4	p4	23	66	34.8484848484849	TBI	14
319940	5	5	985	2	p4	17	66	25.7575757575758	TBI	14
319941	5	5	986	3	p2L	3	83	3.6144578313253	TBI	14
319942	5	5	986	1	p2L	9	83	10.8433734939759	TBI	14
319943	5	5	986	2	p2L	62	83	74.6987951807229	TBI	14
319944	5	5	986	4	p2L	9	83	10.8433734939759	TBI	14
319945	5	5	987	2	p4	9	71	12.6760563380282	TBI	14
319946	5	5	987	1	p4	4	71	5.63380281690141	TBI	14
319947	5	5	987	4	p4	55	71	77.4647887323944	TBI	14
319948	5	5	987	3	p4	3	71	4.22535211267606	TBI	14
319949	5	5	988	1	p3	38	82	46.3414634146341	TBI	14
319950	5	5	988	3	p3	30	82	36.5853658536585	TBI	14
319951	5	5	988	2	p3	9	82	10.9756097560976	TBI	14
319952	5	5	988	4	p3	5	82	6.09756097560976	TBI	14
319953	5	5	989	2	p4	15	53	28.3018867924528	TBI	14
319954	5	5	989	4	p4	23	53	43.3962264150943	TBI	14
319955	5	5	989	3	p4	4	53	7.54716981132075	TBI	14
319956	5	5	989	1	p4	11	53	20.7547169811321	TBI	14
319957	5	5	99	3	p3	56	82	68.2926829268293	TBI	14
319958	5	5	99	1	p3	9	82	10.9756097560976	TBI	14
319959	5	5	99	4	p3	11	82	13.4146341463415	TBI	14
319960	5	5	99	2	p3	6	82	7.31707317073171	TBI	14
319961	5	5	990	4	p4	34	52	65.3846153846154	TBI	14
319962	5	5	990	2	p4	9	52	17.3076923076923	TBI	14
319963	5	5	990	3	p4	3	52	5.76923076923077	TBI	14
319964	5	5	990	1	p4	6	52	11.5384615384615	TBI	14
319965	5	5	991	1	p3	1	65	1.53846153846154	TBI	14
319966	5	5	991	2	p3	1	65	1.53846153846154	TBI	14
319967	5	5	991	3	p3	49	65	75.3846153846154	TBI	14
319968	5	5	991	4	p3	14	65	21.5384615384615	TBI	14
319969	5	5	992	1	p2L	10	114	8.7719298245614	TBI	14
319970	5	5	992	4	p2L	18	114	15.7894736842105	TBI	14
319971	5	5	992	2	p2L	55	114	48.2456140350877	TBI	14
319972	5	5	992	3	p2L	31	114	27.1929824561404	TBI	14
319973	5	5	993	1	p2L	9	129	6.97674418604651	TBI	14
319974	5	5	993	4	p2L	10	129	7.75193798449612	TBI	14
319975	5	5	993	2	p2L	87	129	67.4418604651163	TBI	14
319976	5	5	993	3	p2L	23	129	17.8294573643411	TBI	14
319977	5	5	994	4	p3	8	58	13.7931034482759	TBI	14
319978	5	5	994	2	p3	6	58	10.3448275862069	TBI	14
319979	5	5	994	1	p3	4	58	6.89655172413793	TBI	14
319980	5	5	994	3	p3	40	58	68.9655172413793	TBI	14
319981	5	5	995	3	p4	9	70	12.8571428571429	TBI	14
319982	5	5	995	4	p4	16	70	22.8571428571429	TBI	14
319983	5	5	995	1	p4	6	70	8.57142857142857	TBI	14
319984	5	5	995	2	p4	39	70	55.7142857142857	TBI	14
319985	5	5	996	1	p2L	4	144	2.77777777777778	TBI	14
319986	5	5	996	4	p2L	11	144	7.63888888888889	TBI	14
319987	5	5	996	3	p2L	14	144	9.72222222222222	TBI	14
319988	5	5	996	2	p2L	115	144	79.8611111111111	TBI	14
319989	5	5	997	1	p2L	8	73	10.958904109589	TBI	14
319990	5	5	997	4	p2L	4	73	5.47945205479452	TBI	14
319991	5	5	997	2	p2L	37	73	50.6849315068493	TBI	14
319992	5	5	997	3	p2L	24	73	32.8767123287671	TBI	14
319993	5	5	998	1	p2L	12	47	25.531914893617	TBI	14
319994	5	5	998	4	p2L	7	47	14.8936170212766	TBI	14
319995	5	5	998	2	p2L	20	47	42.5531914893617	TBI	14
319996	5	5	998	3	p2L	8	47	17.0212765957447	TBI	14
319997	5	5	999	1	p4	3	66	4.54545454545455	TBI	14
319998	5	5	999	2	p4	0	66	0	TBI	14
319999	5	5	999	4	p4	58	66	87.8787878787879	TBI	14
320000	5	5	999	3	p4	5	66	7.57575757575758	TBI	14
320001	5	6	1	1	p3	4	46	8.69565217391304	TBI	14
320002	5	6	1	4	p3	2	46	4.34782608695652	TBI	14
320003	5	6	1	2	p3	4	46	8.69565217391304	TBI	14
320004	5	6	1	3	p3	36	46	78.2608695652174	TBI	14
320005	5	6	10	3	p2L	5	78	6.41025641025641	TBI	14
320006	5	6	10	2	p2L	39	78	50	TBI	14
320007	5	6	10	1	p2L	12	78	15.3846153846154	TBI	14
320008	5	6	10	4	p2L	22	78	28.2051282051282	TBI	14
320009	5	6	100	3	p1	27	118	22.8813559322034	TBI	14
320010	5	6	100	2	p1	26	118	22.0338983050847	TBI	14
320011	5	6	100	1	p1	38	118	32.2033898305085	TBI	14
320012	5	6	100	4	p1	27	118	22.8813559322034	TBI	14
320013	5	6	1000	4	p3	10	44	22.7272727272727	TBI	14
320014	5	6	1000	1	p3	3	44	6.81818181818182	TBI	14
320015	5	6	1000	3	p3	22	44	50	TBI	14
320016	5	6	1000	2	p3	9	44	20.4545454545455	TBI	14
320017	5	6	101	4	p2L	10	53	18.8679245283019	TBI	14
320018	5	6	101	1	p2L	11	53	20.7547169811321	TBI	14
320019	5	6	101	3	p2L	17	53	32.0754716981132	TBI	14
320020	5	6	101	2	p2L	15	53	28.3018867924528	TBI	14
320021	5	6	102	4	p2L	18	69	26.0869565217391	TBI	14
320022	5	6	102	1	p2L	12	69	17.3913043478261	TBI	14
320023	5	6	102	3	p2L	18	69	26.0869565217391	TBI	14
320024	5	6	102	2	p2L	21	69	30.4347826086957	TBI	14
320025	5	6	103	4	p2L	8	86	9.30232558139535	TBI	14
320026	5	6	103	1	p2L	7	86	8.13953488372093	TBI	14
320027	5	6	103	3	p2L	15	86	17.4418604651163	TBI	14
320028	5	6	103	2	p2L	56	86	65.1162790697674	TBI	14
320029	5	6	104	4	p1	8	155	5.16129032258065	TBI	14
320030	5	6	104	3	p1	9	155	5.80645161290323	TBI	14
320031	5	6	104	2	p1	1	155	0.645161290322581	TBI	14
320032	5	6	104	1	p1	137	155	88.3870967741936	TBI	14
320033	5	6	105	2	p2L	12	62	19.3548387096774	TBI	14
320034	5	6	105	4	p2L	9	62	14.5161290322581	TBI	14
320035	5	6	105	3	p2L	29	62	46.7741935483871	TBI	14
320036	5	6	105	1	p2L	12	62	19.3548387096774	TBI	14
320037	5	6	106	3	p4	6	64	9.375	TBI	14
320038	5	6	106	1	p4	4	64	6.25	TBI	14
320039	5	6	106	2	p4	24	64	37.5	TBI	14
320040	5	6	106	4	p4	30	64	46.875	TBI	14
320041	5	6	107	1	p4	11	57	19.2982456140351	TBI	14
320042	5	6	107	4	p4	17	57	29.8245614035088	TBI	14
320043	5	6	107	2	p4	20	57	35.0877192982456	TBI	14
320044	5	6	107	3	p4	9	57	15.7894736842105	TBI	14
320045	5	6	108	3	p2L	10	88	11.3636363636364	TBI	14
320046	5	6	108	2	p2L	55	88	62.5	TBI	14
320047	5	6	108	1	p2L	11	88	12.5	TBI	14
320048	5	6	108	4	p2L	12	88	13.6363636363636	TBI	14
320049	5	6	109	3	p2L	8	56	14.2857142857143	TBI	14
320050	5	6	109	1	p2L	31	56	55.3571428571429	TBI	14
320051	5	6	109	4	p2L	12	56	21.4285714285714	TBI	14
320052	5	6	109	2	p2L	5	56	8.92857142857143	TBI	14
320053	5	6	11	3	p2L	29	111	26.1261261261261	TBI	14
320054	5	6	11	1	p2L	16	111	14.4144144144144	TBI	14
320055	5	6	11	4	p2L	11	111	9.90990990990991	TBI	14
320056	5	6	11	2	p2L	55	111	49.5495495495495	TBI	14
320057	5	6	110	3	p2L	10	68	14.7058823529412	TBI	14
320058	5	6	110	4	p2L	9	68	13.2352941176471	TBI	14
320059	5	6	110	1	p2L	12	68	17.6470588235294	TBI	14
320060	5	6	110	2	p2L	37	68	54.4117647058823	TBI	14
320061	5	6	111	1	p4	8	61	13.1147540983607	TBI	14
320062	5	6	111	4	p4	31	61	50.8196721311475	TBI	14
320063	5	6	111	2	p4	16	61	26.2295081967213	TBI	14
320064	5	6	111	3	p4	6	61	9.83606557377049	TBI	14
320065	5	6	112	2	p1	9	95	9.47368421052632	TBI	14
320066	5	6	112	4	p1	17	95	17.8947368421053	TBI	14
320067	5	6	112	3	p1	47	95	49.4736842105263	TBI	14
320068	5	6	112	1	p1	22	95	23.1578947368421	TBI	14
320069	5	6	113	3	p2L	13	62	20.9677419354839	TBI	14
320070	5	6	113	2	p2L	32	62	51.6129032258064	TBI	14
320071	5	6	113	1	p2L	11	62	17.741935483871	TBI	14
320072	5	6	113	4	p2L	6	62	9.67741935483871	TBI	14
320073	5	6	114	3	p3	73	96	76.0416666666667	TBI	14
320074	5	6	114	4	p3	6	96	6.25	TBI	14
320075	5	6	114	2	p3	8	96	8.33333333333333	TBI	14
320076	5	6	114	1	p3	9	96	9.375	TBI	14
320077	5	6	115	4	p2L	8	63	12.6984126984127	TBI	14
320078	5	6	115	1	p2L	9	63	14.2857142857143	TBI	14
320079	5	6	115	3	p2L	9	63	14.2857142857143	TBI	14
320080	5	6	115	2	p2L	37	63	58.7301587301587	TBI	14
320081	5	6	116	3	p1	0	66	0	TBI	14
320082	5	6	116	2	p1	10	66	15.1515151515152	TBI	14
320083	5	6	116	1	p1	54	66	81.8181818181818	TBI	14
320084	5	6	116	4	p1	2	66	3.03030303030303	TBI	14
320085	5	6	117	3	p1	23	78	29.4871794871795	TBI	14
320086	5	6	117	4	p1	3	78	3.84615384615385	TBI	14
320087	5	6	117	1	p1	45	78	57.6923076923077	TBI	14
320088	5	6	117	2	p1	7	78	8.97435897435897	TBI	14
320089	5	6	118	1	p3	6	70	8.57142857142857	TBI	14
320090	5	6	118	4	p3	9	70	12.8571428571429	TBI	14
320091	5	6	118	2	p3	17	70	24.2857142857143	TBI	14
320092	5	6	118	3	p3	38	70	54.2857142857143	TBI	14
320093	5	6	119	4	p2L	9	104	8.65384615384615	TBI	14
320094	5	6	119	3	p2L	11	104	10.5769230769231	TBI	14
320095	5	6	119	2	p2L	73	104	70.1923076923077	TBI	14
320096	5	6	119	1	p2L	11	104	10.5769230769231	TBI	14
320097	5	6	12	3	p4	2	53	3.77358490566038	TBI	14
320098	5	6	12	2	p4	3	53	5.66037735849057	TBI	14
320099	5	6	12	1	p4	4	53	7.54716981132075	TBI	14
320100	5	6	12	4	p4	44	53	83.0188679245283	TBI	14
320101	5	6	120	4	p2L	11	83	13.2530120481928	TBI	14
320102	5	6	120	3	p2L	19	83	22.8915662650602	TBI	14
320103	5	6	120	1	p2L	31	83	37.3493975903614	TBI	14
320104	5	6	120	2	p2L	22	83	26.5060240963855	TBI	14
320105	5	6	121	4	p4	24	49	48.9795918367347	TBI	14
320106	5	6	121	2	p4	9	49	18.3673469387755	TBI	14
320107	5	6	121	1	p4	9	49	18.3673469387755	TBI	14
320108	5	6	121	3	p4	7	49	14.2857142857143	TBI	14
320109	5	6	122	4	p3	4	39	10.2564102564103	TBI	14
320110	5	6	122	1	p3	3	39	7.69230769230769	TBI	14
320111	5	6	122	2	p3	7	39	17.9487179487179	TBI	14
320112	5	6	122	3	p3	25	39	64.1025641025641	TBI	14
320113	5	6	123	1	p3	11	95	11.5789473684211	TBI	14
320114	5	6	123	3	p3	50	95	52.6315789473684	TBI	14
320115	5	6	123	4	p3	8	95	8.42105263157895	TBI	14
320116	5	6	123	2	p3	26	95	27.3684210526316	TBI	14
320117	5	6	124	2	p4	20	59	33.8983050847458	TBI	14
320118	5	6	124	1	p4	4	59	6.77966101694915	TBI	14
320119	5	6	124	4	p4	32	59	54.2372881355932	TBI	14
320120	5	6	124	3	p4	3	59	5.08474576271187	TBI	14
320121	5	6	125	1	p3	7	78	8.97435897435897	TBI	14
320122	5	6	125	3	p3	49	78	62.8205128205128	TBI	14
320123	5	6	125	2	p3	13	78	16.6666666666667	TBI	14
320124	5	6	125	4	p3	9	78	11.5384615384615	TBI	14
320125	5	6	126	3	p2L	14	76	18.4210526315789	TBI	14
320126	5	6	126	4	p2L	7	76	9.21052631578947	TBI	14
320127	5	6	126	2	p2L	44	76	57.8947368421053	TBI	14
320128	5	6	126	1	p2L	11	76	14.4736842105263	TBI	14
320129	5	6	127	1	p2L	2	70	2.85714285714286	TBI	14
320130	5	6	127	4	p2L	3	70	4.28571428571429	TBI	14
320131	5	6	127	2	p2L	58	70	82.8571428571429	TBI	14
320132	5	6	127	3	p2L	7	70	10	TBI	14
320133	5	6	128	1	p4	11	63	17.4603174603175	TBI	14
320134	5	6	128	3	p4	6	63	9.52380952380952	TBI	14
320135	5	6	128	2	p4	20	63	31.7460317460317	TBI	14
320136	5	6	128	4	p4	26	63	41.2698412698413	TBI	14
320137	5	6	129	1	p4	16	27	59.2592592592593	TBI	14
320138	5	6	129	3	p4	3	27	11.1111111111111	TBI	14
320139	5	6	129	2	p4	5	27	18.5185185185185	TBI	14
320140	5	6	129	4	p4	3	27	11.1111111111111	TBI	14
320141	5	6	13	3	p2L	19	137	13.8686131386861	TBI	14
320142	5	6	13	1	p2L	13	137	9.48905109489051	TBI	14
320143	5	6	13	4	p2L	50	137	36.4963503649635	TBI	14
320144	5	6	13	2	p2L	55	137	40.1459854014599	TBI	14
320145	5	6	130	4	p1	3	53	5.66037735849057	TBI	14
320146	5	6	130	3	p1	15	53	28.3018867924528	TBI	14
320147	5	6	130	1	p1	19	53	35.8490566037736	TBI	14
320148	5	6	130	2	p1	16	53	30.188679245283	TBI	14
320149	5	6	131	1	p4	8	72	11.1111111111111	TBI	14
320150	5	6	131	2	p4	28	72	38.8888888888889	TBI	14
320151	5	6	131	4	p4	33	72	45.8333333333333	TBI	14
320152	5	6	131	3	p4	3	72	4.16666666666667	TBI	14
320153	5	6	132	4	p2L	25	130	19.2307692307692	TBI	14
320154	5	6	132	2	p2L	77	130	59.2307692307692	TBI	14
320155	5	6	132	1	p2L	16	130	12.3076923076923	TBI	14
320156	5	6	132	3	p2L	12	130	9.23076923076923	TBI	14
320157	5	6	133	3	p2L	11	98	11.2244897959184	TBI	14
320158	5	6	133	4	p2L	37	98	37.7551020408163	TBI	14
320159	5	6	133	1	p2L	30	98	30.6122448979592	TBI	14
320160	5	6	133	2	p2L	20	98	20.4081632653061	TBI	14
320161	5	6	134	1	p4	2	44	4.54545454545455	TBI	14
320162	5	6	134	2	p4	25	44	56.8181818181818	TBI	14
320163	5	6	134	3	p4	0	44	0	TBI	14
320164	5	6	134	4	p4	17	44	38.6363636363636	TBI	14
320165	5	6	135	3	p4	4	42	9.52380952380952	TBI	14
320166	5	6	135	4	p4	20	42	47.6190476190476	TBI	14
320167	5	6	135	2	p4	10	42	23.8095238095238	TBI	14
320168	5	6	135	1	p4	8	42	19.047619047619	TBI	14
320169	5	6	136	3	p2L	10	89	11.2359550561798	TBI	14
320170	5	6	136	1	p2L	3	89	3.37078651685393	TBI	14
320171	5	6	136	4	p2L	3	89	3.37078651685393	TBI	14
320172	5	6	136	2	p2L	73	89	82.0224719101124	TBI	14
320173	5	6	137	3	p1	7	88	7.95454545454545	TBI	14
320174	5	6	137	4	p1	6	88	6.81818181818182	TBI	14
320175	5	6	137	2	p1	24	88	27.2727272727273	TBI	14
320176	5	6	137	1	p1	51	88	57.9545454545455	TBI	14
320177	5	6	138	3	p3	32	74	43.2432432432432	TBI	14
320178	5	6	138	1	p3	13	74	17.5675675675676	TBI	14
320179	5	6	138	2	p3	24	74	32.4324324324324	TBI	14
320180	5	6	138	4	p3	5	74	6.75675675675676	TBI	14
320181	5	6	139	2	p1	10	124	8.06451612903226	TBI	14
320182	5	6	139	3	p1	10	124	8.06451612903226	TBI	14
320183	5	6	139	1	p1	93	124	75	TBI	14
320184	5	6	139	4	p1	11	124	8.87096774193548	TBI	14
320185	5	6	14	2	p1	24	80	30	TBI	14
320186	5	6	14	1	p1	14	80	17.5	TBI	14
320187	5	6	14	3	p1	38	80	47.5	TBI	14
320188	5	6	14	4	p1	4	80	5	TBI	14
320189	5	6	140	1	p2L	4	126	3.17460317460317	TBI	14
320190	5	6	140	4	p2L	12	126	9.52380952380952	TBI	14
320191	5	6	140	3	p2L	9	126	7.14285714285714	TBI	14
320192	5	6	140	2	p2L	101	126	80.1587301587302	TBI	14
320193	5	6	141	3	p3	22	44	50	TBI	14
320194	5	6	141	4	p3	6	44	13.6363636363636	TBI	14
320195	5	6	141	1	p3	8	44	18.1818181818182	TBI	14
320196	5	6	141	2	p3	8	44	18.1818181818182	TBI	14
320197	5	6	142	4	p2L	14	69	20.2898550724638	TBI	14
320198	5	6	142	2	p2L	21	69	30.4347826086957	TBI	14
320199	5	6	142	1	p2L	14	69	20.2898550724638	TBI	14
320200	5	6	142	3	p2L	20	69	28.9855072463768	TBI	14
320201	5	6	143	4	p3	6	69	8.69565217391304	TBI	14
320202	5	6	143	3	p3	51	69	73.9130434782609	TBI	14
320203	5	6	143	2	p3	4	69	5.79710144927536	TBI	14
320204	5	6	143	1	p3	8	69	11.5942028985507	TBI	14
320205	5	6	144	4	p3	5	75	6.66666666666667	TBI	14
320206	5	6	144	1	p3	8	75	10.6666666666667	TBI	14
320207	5	6	144	2	p3	13	75	17.3333333333333	TBI	14
320208	5	6	144	3	p3	49	75	65.3333333333333	TBI	14
320209	5	6	145	4	p3	9	72	12.5	TBI	14
320210	5	6	145	2	p3	48	72	66.6666666666667	TBI	14
320211	5	6	145	3	p3	13	72	18.0555555555556	TBI	14
320212	5	6	145	1	p3	2	72	2.77777777777778	TBI	14
320213	5	6	146	1	p3	2	62	3.2258064516129	TBI	14
320214	5	6	146	2	p3	17	62	27.4193548387097	TBI	14
320215	5	6	146	4	p3	7	62	11.2903225806452	TBI	14
320216	5	6	146	3	p3	36	62	58.0645161290323	TBI	14
320217	5	6	147	3	p3	15	25	60	TBI	14
320218	5	6	147	1	p3	7	25	28	TBI	14
320219	5	6	147	2	p3	1	25	4	TBI	14
320220	5	6	147	4	p3	2	25	8	TBI	14
320221	5	6	148	2	p4	12	54	22.2222222222222	TBI	14
320222	5	6	148	1	p4	8	54	14.8148148148148	TBI	14
320223	5	6	148	4	p4	31	54	57.4074074074074	TBI	14
320224	5	6	148	3	p4	3	54	5.55555555555556	TBI	14
320225	5	6	149	1	p1	65	91	71.4285714285714	TBI	14
320226	5	6	149	4	p1	3	91	3.2967032967033	TBI	14
320227	5	6	149	2	p1	6	91	6.59340659340659	TBI	14
320228	5	6	149	3	p1	17	91	18.6813186813187	TBI	14
320229	5	6	15	1	p3	6	94	6.38297872340426	TBI	14
320230	5	6	15	2	p3	4	94	4.25531914893617	TBI	14
320231	5	6	15	4	p3	5	94	5.31914893617021	TBI	14
320232	5	6	15	3	p3	79	94	84.0425531914894	TBI	14
320233	5	6	150	2	p1	11	119	9.2436974789916	TBI	14
320234	5	6	150	1	p1	34	119	28.5714285714286	TBI	14
320235	5	6	150	4	p1	65	119	54.6218487394958	TBI	14
320236	5	6	150	3	p1	9	119	7.56302521008403	TBI	14
320237	5	6	151	4	p3	6	77	7.79220779220779	TBI	14
320238	5	6	151	3	p3	58	77	75.3246753246753	TBI	14
320239	5	6	151	2	p3	7	77	9.09090909090909	TBI	14
320240	5	6	151	1	p3	6	77	7.79220779220779	TBI	14
320241	5	6	152	2	p3	20	99	20.2020202020202	TBI	14
320242	5	6	152	4	p3	7	99	7.07070707070707	TBI	14
320243	5	6	152	3	p3	56	99	56.5656565656566	TBI	14
320244	5	6	152	1	p3	16	99	16.1616161616162	TBI	14
320245	5	6	153	2	p2L	25	83	30.1204819277108	TBI	14
320246	5	6	153	3	p2L	9	83	10.8433734939759	TBI	14
320247	5	6	153	4	p2L	10	83	12.0481927710843	TBI	14
320248	5	6	153	1	p2L	39	83	46.9879518072289	TBI	14
320249	5	6	154	4	p1	13	109	11.9266055045872	TBI	14
320250	5	6	154	1	p1	33	109	30.2752293577982	TBI	14
320251	5	6	154	2	p1	22	109	20.1834862385321	TBI	14
320252	5	6	154	3	p1	41	109	37.6146788990826	TBI	14
320253	5	6	155	4	p4	65	83	78.3132530120482	TBI	14
320254	5	6	155	2	p4	9	83	10.8433734939759	TBI	14
320255	5	6	155	1	p4	8	83	9.63855421686747	TBI	14
320256	5	6	155	3	p4	1	83	1.20481927710843	TBI	14
320257	5	6	156	1	p4	8	72	11.1111111111111	TBI	14
320258	5	6	156	2	p4	34	72	47.2222222222222	TBI	14
320259	5	6	156	3	p4	4	72	5.55555555555556	TBI	14
320260	5	6	156	4	p4	26	72	36.1111111111111	TBI	14
320261	5	6	157	3	p3	27	76	35.5263157894737	TBI	14
320262	5	6	157	2	p3	29	76	38.1578947368421	TBI	14
320263	5	6	157	4	p3	8	76	10.5263157894737	TBI	14
320264	5	6	157	1	p3	12	76	15.7894736842105	TBI	14
320265	5	6	158	4	p1	2	81	2.46913580246914	TBI	14
320266	5	6	158	1	p1	67	81	82.7160493827161	TBI	14
320267	5	6	158	3	p1	2	81	2.46913580246914	TBI	14
320268	5	6	158	2	p1	10	81	12.3456790123457	TBI	14
320269	5	6	159	3	p2L	3	93	3.2258064516129	TBI	14
320270	5	6	159	1	p2L	11	93	11.8279569892473	TBI	14
320271	5	6	159	4	p2L	3	93	3.2258064516129	TBI	14
320272	5	6	159	2	p2L	76	93	81.7204301075269	TBI	14
320273	5	6	16	1	p2L	4	85	4.70588235294118	TBI	14
320274	5	6	16	4	p2L	7	85	8.23529411764706	TBI	14
320275	5	6	16	2	p2L	67	85	78.8235294117647	TBI	14
320276	5	6	16	3	p2L	7	85	8.23529411764706	TBI	14
320277	5	6	160	4	p2H	12	151	7.94701986754967	TBI	14
320278	5	6	160	1	p2H	18	151	11.9205298013245	TBI	14
320279	5	6	160	2	p2H	104	151	68.8741721854305	TBI	14
320280	5	6	160	3	p2H	17	151	11.2582781456954	TBI	14
320281	5	6	161	1	p1	79	134	58.955223880597	TBI	14
320282	5	6	161	3	p1	25	134	18.6567164179104	TBI	14
320283	5	6	161	2	p1	14	134	10.4477611940298	TBI	14
320284	5	6	161	4	p1	16	134	11.9402985074627	TBI	14
320285	5	6	162	4	p3	11	60	18.3333333333333	TBI	14
320286	5	6	162	2	p3	19	60	31.6666666666667	TBI	14
320287	5	6	162	1	p3	14	60	23.3333333333333	TBI	14
320288	5	6	162	3	p3	16	60	26.6666666666667	TBI	14
320289	5	6	163	1	p2H	0	40	0	TBI	14
320290	5	6	163	3	p2H	0	40	0	TBI	14
320291	5	6	163	2	p2H	40	40	100	TBI	14
320292	5	6	163	4	p2H	0	40	0	TBI	14
320293	5	6	164	3	p4	3	63	4.76190476190476	TBI	14
320294	5	6	164	1	p4	12	63	19.047619047619	TBI	14
320295	5	6	164	4	p4	43	63	68.2539682539683	TBI	14
320296	5	6	164	2	p4	5	63	7.93650793650794	TBI	14
320297	5	6	165	1	p2L	3	104	2.88461538461538	TBI	14
320298	5	6	165	3	p2L	12	104	11.5384615384615	TBI	14
320299	5	6	165	2	p2L	86	104	82.6923076923077	TBI	14
320300	5	6	165	4	p2L	3	104	2.88461538461538	TBI	14
320301	5	6	166	1	p2L	21	94	22.3404255319149	TBI	14
320302	5	6	166	3	p2L	16	94	17.0212765957447	TBI	14
320303	5	6	166	4	p2L	18	94	19.1489361702128	TBI	14
320304	5	6	166	2	p2L	39	94	41.4893617021277	TBI	14
320305	5	6	167	1	p2L	5	76	6.57894736842105	TBI	14
320306	5	6	167	3	p2L	0	76	0	TBI	14
320307	5	6	167	4	p2L	1	76	1.31578947368421	TBI	14
320308	5	6	167	2	p2L	70	76	92.1052631578947	TBI	14
320309	5	6	168	1	p2H	4	134	2.98507462686567	TBI	14
320310	5	6	168	2	p2H	120	134	89.5522388059701	TBI	14
320311	5	6	168	3	p2H	6	134	4.47761194029851	TBI	14
320312	5	6	168	4	p2H	4	134	2.98507462686567	TBI	14
320313	5	6	169	4	p4	35	72	48.6111111111111	TBI	14
320314	5	6	169	3	p4	7	72	9.72222222222222	TBI	14
320315	5	6	169	2	p4	16	72	22.2222222222222	TBI	14
320316	5	6	169	1	p4	14	72	19.4444444444444	TBI	14
320317	5	6	17	2	p2L	13	62	20.9677419354839	TBI	14
320318	5	6	17	1	p2L	20	62	32.258064516129	TBI	14
320319	5	6	17	3	p2L	18	62	29.0322580645161	TBI	14
320320	5	6	17	4	p2L	11	62	17.741935483871	TBI	14
320321	5	6	170	4	p3	9	73	12.3287671232877	TBI	14
320322	5	6	170	1	p3	6	73	8.21917808219178	TBI	14
320323	5	6	170	2	p3	22	73	30.1369863013699	TBI	14
320324	5	6	170	3	p3	36	73	49.3150684931507	TBI	14
320325	5	6	171	3	p2L	9	69	13.0434782608696	TBI	14
320326	5	6	171	1	p2L	12	69	17.3913043478261	TBI	14
320327	5	6	171	4	p2L	9	69	13.0434782608696	TBI	14
320328	5	6	171	2	p2L	39	69	56.5217391304348	TBI	14
320329	5	6	172	1	p1	50	130	38.4615384615385	TBI	14
320330	5	6	172	2	p1	17	130	13.0769230769231	TBI	14
320331	5	6	172	3	p1	53	130	40.7692307692308	TBI	14
320332	5	6	172	4	p1	10	130	7.69230769230769	TBI	14
320333	5	6	173	4	p1	9	208	4.32692307692308	TBI	14
320334	5	6	173	2	p1	32	208	15.3846153846154	TBI	14
320335	5	6	173	1	p1	159	208	76.4423076923077	TBI	14
320336	5	6	173	3	p1	8	208	3.84615384615385	TBI	14
320337	5	6	174	4	p4	47	61	77.0491803278689	TBI	14
320338	5	6	174	1	p4	3	61	4.91803278688525	TBI	14
320339	5	6	174	3	p4	3	61	4.91803278688525	TBI	14
320340	5	6	174	2	p4	8	61	13.1147540983607	TBI	14
320341	5	6	175	3	p2L	39	156	25	TBI	14
320342	5	6	175	1	p2L	23	156	14.7435897435897	TBI	14
320343	5	6	175	4	p2L	18	156	11.5384615384615	TBI	14
320344	5	6	175	2	p2L	76	156	48.7179487179487	TBI	14
320345	5	6	176	1	p2L	6	35	17.1428571428571	TBI	14
320346	5	6	176	4	p2L	2	35	5.71428571428571	TBI	14
320347	5	6	176	2	p2L	25	35	71.4285714285714	TBI	14
320348	5	6	176	3	p2L	2	35	5.71428571428571	TBI	14
320349	5	6	177	4	p2L	7	91	7.69230769230769	TBI	14
320350	5	6	177	2	p2L	63	91	69.2307692307692	TBI	14
320351	5	6	177	3	p2L	11	91	12.0879120879121	TBI	14
320352	5	6	177	1	p2L	10	91	10.989010989011	TBI	14
320353	5	6	178	1	p2L	19	124	15.3225806451613	TBI	14
320354	5	6	178	4	p2L	14	124	11.2903225806452	TBI	14
320355	5	6	178	3	p2L	7	124	5.64516129032258	TBI	14
320356	5	6	178	2	p2L	84	124	67.741935483871	TBI	14
320357	5	6	179	2	p3	10	73	13.6986301369863	TBI	14
320358	5	6	179	1	p3	9	73	12.3287671232877	TBI	14
320359	5	6	179	3	p3	50	73	68.4931506849315	TBI	14
320360	5	6	179	4	p3	4	73	5.47945205479452	TBI	14
320361	5	6	18	3	p2L	8	126	6.34920634920635	TBI	14
320362	5	6	18	2	p2L	47	126	37.3015873015873	TBI	14
320363	5	6	18	1	p2L	34	126	26.984126984127	TBI	14
320364	5	6	18	4	p2L	37	126	29.3650793650794	TBI	14
320365	5	6	180	1	p2L	26	103	25.2427184466019	TBI	14
320366	5	6	180	3	p2L	10	103	9.70873786407767	TBI	14
320367	5	6	180	2	p2L	61	103	59.2233009708738	TBI	14
320368	5	6	180	4	p2L	6	103	5.8252427184466	TBI	14
320369	5	6	181	3	p2L	4	79	5.06329113924051	TBI	14
320370	5	6	181	1	p2L	12	79	15.1898734177215	TBI	14
320371	5	6	181	2	p2L	58	79	73.4177215189873	TBI	14
320372	5	6	181	4	p2L	5	79	6.32911392405063	TBI	14
320373	5	6	182	2	p2L	40	86	46.5116279069767	TBI	14
320374	5	6	182	1	p2L	21	86	24.4186046511628	TBI	14
320375	5	6	182	4	p2L	12	86	13.953488372093	TBI	14
320376	5	6	182	3	p2L	13	86	15.1162790697674	TBI	14
320377	5	6	183	2	p2L	43	61	70.4918032786885	TBI	14
320378	5	6	183	1	p2L	3	61	4.91803278688525	TBI	14
320379	5	6	183	3	p2L	9	61	14.7540983606557	TBI	14
320380	5	6	183	4	p2L	6	61	9.83606557377049	TBI	14
320381	5	6	184	2	p4	2	50	4	TBI	14
320382	5	6	184	4	p4	39	50	78	TBI	14
320383	5	6	184	1	p4	5	50	10	TBI	14
320384	5	6	184	3	p4	4	50	8	TBI	14
320385	5	6	185	2	p3	3	52	5.76923076923077	TBI	14
320386	5	6	185	3	p3	41	52	78.8461538461538	TBI	14
320387	5	6	185	1	p3	3	52	5.76923076923077	TBI	14
320388	5	6	185	4	p3	5	52	9.61538461538462	TBI	14
320389	5	6	186	3	p4	4	66	6.06060606060606	TBI	14
320390	5	6	186	2	p4	16	66	24.2424242424242	TBI	14
320391	5	6	186	4	p4	36	66	54.5454545454545	TBI	14
320392	5	6	186	1	p4	10	66	15.1515151515152	TBI	14
320393	5	6	187	4	p2L	13	121	10.7438016528926	TBI	14
320394	5	6	187	1	p2L	17	121	14.0495867768595	TBI	14
320395	5	6	187	3	p2L	13	121	10.7438016528926	TBI	14
320396	5	6	187	2	p2L	78	121	64.4628099173554	TBI	14
320397	5	6	188	3	p3	16	65	24.6153846153846	TBI	14
320398	5	6	188	4	p3	4	65	6.15384615384615	TBI	14
320399	5	6	188	1	p3	6	65	9.23076923076923	TBI	14
320400	5	6	188	2	p3	39	65	60	TBI	14
320401	5	6	189	1	p2L	21	73	28.7671232876712	TBI	14
320402	5	6	189	3	p2L	1	73	1.36986301369863	TBI	14
320403	5	6	189	4	p2L	5	73	6.84931506849315	TBI	14
320404	5	6	189	2	p2L	46	73	63.013698630137	TBI	14
320405	5	6	19	1	p2L	39	136	28.6764705882353	TBI	14
320406	5	6	19	3	p2L	21	136	15.4411764705882	TBI	14
320407	5	6	19	4	p2L	28	136	20.5882352941176	TBI	14
320408	5	6	19	2	p2L	48	136	35.2941176470588	TBI	14
320409	5	6	190	2	p2H	111	117	94.8717948717949	TBI	14
320410	5	6	190	4	p2H	3	117	2.56410256410256	TBI	14
320411	5	6	190	3	p2H	1	117	0.854700854700855	TBI	14
320412	5	6	190	1	p2H	2	117	1.70940170940171	TBI	14
320413	5	6	191	3	p3	53	64	82.8125	TBI	14
320414	5	6	191	1	p3	6	64	9.375	TBI	14
320415	5	6	191	2	p3	3	64	4.6875	TBI	14
320416	5	6	191	4	p3	2	64	3.125	TBI	14
320417	5	6	192	2	p1	27	139	19.4244604316547	TBI	14
320418	5	6	192	4	p1	19	139	13.6690647482014	TBI	14
320419	5	6	192	1	p1	52	139	37.410071942446	TBI	14
320420	5	6	192	3	p1	41	139	29.4964028776978	TBI	14
320421	5	6	193	4	p4	15	67	22.3880597014925	TBI	14
320422	5	6	193	3	p4	7	67	10.4477611940298	TBI	14
320423	5	6	193	1	p4	5	67	7.46268656716418	TBI	14
320424	5	6	193	2	p4	40	67	59.7014925373134	TBI	14
320425	5	6	194	4	p1	10	80	12.5	TBI	14
320426	5	6	194	2	p1	5	80	6.25	TBI	14
320427	5	6	194	3	p1	8	80	10	TBI	14
320428	5	6	194	1	p1	57	80	71.25	TBI	14
320429	5	6	195	3	p1	16	115	13.9130434782609	TBI	14
320430	5	6	195	4	p1	6	115	5.21739130434783	TBI	14
320431	5	6	195	2	p1	3	115	2.60869565217391	TBI	14
320432	5	6	195	1	p1	90	115	78.2608695652174	TBI	14
320433	5	6	196	4	p3	9	68	13.2352941176471	TBI	14
320434	5	6	196	1	p3	15	68	22.0588235294118	TBI	14
320435	5	6	196	2	p3	20	68	29.4117647058824	TBI	14
320436	5	6	196	3	p3	24	68	35.2941176470588	TBI	14
320437	5	6	197	4	p2L	6	61	9.83606557377049	TBI	14
320438	5	6	197	3	p2L	9	61	14.7540983606557	TBI	14
320439	5	6	197	1	p2L	9	61	14.7540983606557	TBI	14
320440	5	6	197	2	p2L	37	61	60.655737704918	TBI	14
320441	5	6	198	1	p3	0	67	0	TBI	14
320442	5	6	198	4	p3	6	67	8.95522388059701	TBI	14
320443	5	6	198	2	p3	5	67	7.46268656716418	TBI	14
320444	5	6	198	3	p3	56	67	83.5820895522388	TBI	14
320445	5	6	199	4	p2H	1	101	0.99009900990099	TBI	14
320446	5	6	199	1	p2H	4	101	3.96039603960396	TBI	14
320447	5	6	199	2	p2H	95	101	94.059405940594	TBI	14
320448	5	6	199	3	p2H	1	101	0.99009900990099	TBI	14
320449	5	6	2	3	p2H	7	127	5.51181102362205	TBI	14
320450	5	6	2	4	p2H	7	127	5.51181102362205	TBI	14
320451	5	6	2	2	p2H	107	127	84.251968503937	TBI	14
320452	5	6	2	1	p2H	6	127	4.7244094488189	TBI	14
320453	5	6	20	1	p2L	26	80	32.5	TBI	14
320454	5	6	20	4	p2L	4	80	5	TBI	14
320455	5	6	20	2	p2L	27	80	33.75	TBI	14
320456	5	6	20	3	p2L	23	80	28.75	TBI	14
320457	5	6	200	3	p2L	13	106	12.2641509433962	TBI	14
320458	5	6	200	4	p2L	13	106	12.2641509433962	TBI	14
320459	5	6	200	2	p2L	73	106	68.8679245283019	TBI	14
320460	5	6	200	1	p2L	7	106	6.60377358490566	TBI	14
320461	5	6	201	1	p1	84	123	68.2926829268293	TBI	14
320462	5	6	201	4	p1	10	123	8.13008130081301	TBI	14
320463	5	6	201	2	p1	8	123	6.50406504065041	TBI	14
320464	5	6	201	3	p1	21	123	17.0731707317073	TBI	14
320465	5	6	202	3	p2L	6	34	17.6470588235294	TBI	14
320466	5	6	202	1	p2L	2	34	5.88235294117647	TBI	14
320467	5	6	202	2	p2L	20	34	58.8235294117647	TBI	14
320468	5	6	202	4	p2L	6	34	17.6470588235294	TBI	14
320469	5	6	203	2	p1	7	162	4.32098765432099	TBI	14
320470	5	6	203	4	p1	21	162	12.962962962963	TBI	14
320471	5	6	203	1	p1	117	162	72.2222222222222	TBI	14
320472	5	6	203	3	p1	17	162	10.4938271604938	TBI	14
320473	5	6	204	2	p1	7	116	6.03448275862069	TBI	14
320474	5	6	204	4	p1	12	116	10.3448275862069	TBI	14
320475	5	6	204	1	p1	72	116	62.0689655172414	TBI	14
320476	5	6	204	3	p1	25	116	21.551724137931	TBI	14
320477	5	6	205	1	p1	21	104	20.1923076923077	TBI	14
320478	5	6	205	4	p1	8	104	7.69230769230769	TBI	14
320479	5	6	205	2	p1	42	104	40.3846153846154	TBI	14
320480	5	6	205	3	p1	33	104	31.7307692307692	TBI	14
320481	5	6	206	1	p1	31	91	34.0659340659341	TBI	14
320482	5	6	206	4	p1	3	91	3.2967032967033	TBI	14
320483	5	6	206	2	p1	11	91	12.0879120879121	TBI	14
320484	5	6	206	3	p1	46	91	50.5494505494505	TBI	14
320485	5	6	207	3	p2L	42	93	45.1612903225806	TBI	14
320486	5	6	207	2	p2L	25	93	26.8817204301075	TBI	14
320487	5	6	207	4	p2L	2	93	2.1505376344086	TBI	14
320488	5	6	207	1	p2L	24	93	25.8064516129032	TBI	14
320489	5	6	208	1	p2L	5	94	5.31914893617021	TBI	14
320490	5	6	208	2	p2L	70	94	74.468085106383	TBI	14
320491	5	6	208	4	p2L	11	94	11.7021276595745	TBI	14
320492	5	6	208	3	p2L	8	94	8.51063829787234	TBI	14
320493	5	6	209	4	p3	6	35	17.1428571428571	TBI	14
320494	5	6	209	1	p3	5	35	14.2857142857143	TBI	14
320495	5	6	209	3	p3	18	35	51.4285714285714	TBI	14
320496	5	6	209	2	p3	6	35	17.1428571428571	TBI	14
320497	5	6	21	2	p2H	50	52	96.1538461538462	TBI	14
320498	5	6	21	3	p2H	1	52	1.92307692307692	TBI	14
320499	5	6	21	4	p2H	1	52	1.92307692307692	TBI	14
320500	5	6	21	1	p2H	0	52	0	TBI	14
320501	5	6	210	1	p2L	16	77	20.7792207792208	TBI	14
320502	5	6	210	4	p2L	9	77	11.6883116883117	TBI	14
320503	5	6	210	2	p2L	47	77	61.038961038961	TBI	14
320504	5	6	210	3	p2L	5	77	6.49350649350649	TBI	14
320505	5	6	211	3	p4	1	43	2.32558139534884	TBI	14
320506	5	6	211	1	p4	4	43	9.30232558139535	TBI	14
320507	5	6	211	4	p4	24	43	55.8139534883721	TBI	14
320508	5	6	211	2	p4	14	43	32.5581395348837	TBI	14
320509	5	6	212	1	p2H	3	68	4.41176470588235	TBI	14
320510	5	6	212	2	p2H	55	68	80.8823529411765	TBI	14
320511	5	6	212	3	p2H	5	68	7.35294117647059	TBI	14
320512	5	6	212	4	p2H	5	68	7.35294117647059	TBI	14
320513	5	6	213	3	p4	5	66	7.57575757575758	TBI	14
320514	5	6	213	4	p4	6	66	9.09090909090909	TBI	14
320515	5	6	213	1	p4	4	66	6.06060606060606	TBI	14
320516	5	6	213	2	p4	51	66	77.2727272727273	TBI	14
320517	5	6	214	4	p1	6	45	13.3333333333333	TBI	14
320518	5	6	214	2	p1	4	45	8.88888888888889	TBI	14
320519	5	6	214	1	p1	30	45	66.6666666666667	TBI	14
320520	5	6	214	3	p1	5	45	11.1111111111111	TBI	14
320521	5	6	215	4	p3	2	61	3.27868852459016	TBI	14
320522	5	6	215	1	p3	5	61	8.19672131147541	TBI	14
320523	5	6	215	2	p3	17	61	27.8688524590164	TBI	14
320524	5	6	215	3	p3	37	61	60.655737704918	TBI	14
320525	5	6	216	1	p4	7	51	13.7254901960784	TBI	14
320526	5	6	216	4	p4	38	51	74.5098039215686	TBI	14
320527	5	6	216	3	p4	3	51	5.88235294117647	TBI	14
320528	5	6	216	2	p4	3	51	5.88235294117647	TBI	14
320529	5	6	217	2	p4	8	63	12.6984126984127	TBI	14
320530	5	6	217	4	p4	54	63	85.7142857142857	TBI	14
320531	5	6	217	3	p4	0	63	0	TBI	14
320532	5	6	217	1	p4	1	63	1.58730158730159	TBI	14
320533	5	6	218	4	p3	10	97	10.3092783505155	TBI	14
320534	5	6	218	1	p3	15	97	15.4639175257732	TBI	14
320535	5	6	218	3	p3	31	97	31.9587628865979	TBI	14
320536	5	6	218	2	p3	41	97	42.2680412371134	TBI	14
320537	5	6	219	4	p1	8	99	8.08080808080808	TBI	14
320538	5	6	219	3	p1	9	99	9.09090909090909	TBI	14
320539	5	6	219	2	p1	14	99	14.1414141414141	TBI	14
320540	5	6	219	1	p1	68	99	68.6868686868687	TBI	14
320541	5	6	22	4	p2L	32	110	29.0909090909091	TBI	14
320542	5	6	22	2	p2L	19	110	17.2727272727273	TBI	14
320543	5	6	22	3	p2L	35	110	31.8181818181818	TBI	14
320544	5	6	22	1	p2L	24	110	21.8181818181818	TBI	14
320545	5	6	220	4	p4	22	52	42.3076923076923	TBI	14
320546	5	6	220	1	p4	7	52	13.4615384615385	TBI	14
320547	5	6	220	3	p4	7	52	13.4615384615385	TBI	14
320548	5	6	220	2	p4	16	52	30.7692307692308	TBI	14
320549	5	6	221	4	p4	24	47	51.063829787234	TBI	14
320550	5	6	221	1	p4	2	47	4.25531914893617	TBI	14
320551	5	6	221	3	p4	2	47	4.25531914893617	TBI	14
320552	5	6	221	2	p4	19	47	40.4255319148936	TBI	14
320553	5	6	222	1	p1	30	101	29.7029702970297	TBI	14
320554	5	6	222	3	p1	8	101	7.92079207920792	TBI	14
320555	5	6	222	2	p1	53	101	52.4752475247525	TBI	14
320556	5	6	222	4	p1	10	101	9.9009900990099	TBI	14
320557	5	6	223	4	p4	45	77	58.4415584415584	TBI	14
320558	5	6	223	3	p4	7	77	9.09090909090909	TBI	14
320559	5	6	223	1	p4	10	77	12.987012987013	TBI	14
320560	5	6	223	2	p4	15	77	19.4805194805195	TBI	14
320561	5	6	224	4	p3	3	26	11.5384615384615	TBI	14
320562	5	6	224	1	p3	2	26	7.69230769230769	TBI	14
320563	5	6	224	3	p3	18	26	69.2307692307692	TBI	14
320564	5	6	224	2	p3	3	26	11.5384615384615	TBI	14
320565	5	6	225	3	p4	11	82	13.4146341463415	TBI	14
320566	5	6	225	1	p4	13	82	15.8536585365854	TBI	14
320567	5	6	225	4	p4	33	82	40.2439024390244	TBI	14
320568	5	6	225	2	p4	25	82	30.4878048780488	TBI	14
320569	5	6	226	1	p1	35	92	38.0434782608696	TBI	14
320570	5	6	226	4	p1	16	92	17.3913043478261	TBI	14
320571	5	6	226	3	p1	19	92	20.6521739130435	TBI	14
320572	5	6	226	2	p1	22	92	23.9130434782609	TBI	14
320573	5	6	227	4	p2L	2	57	3.50877192982456	TBI	14
320574	5	6	227	3	p2L	0	57	0	TBI	14
320575	5	6	227	1	p2L	1	57	1.75438596491228	TBI	14
320576	5	6	227	2	p2L	54	57	94.7368421052632	TBI	14
320577	5	6	228	4	p4	19	53	35.8490566037736	TBI	14
320578	5	6	228	3	p4	5	53	9.43396226415094	TBI	14
320579	5	6	228	1	p4	8	53	15.0943396226415	TBI	14
320580	5	6	228	2	p4	21	53	39.622641509434	TBI	14
320581	5	6	229	3	p2L	1	90	1.11111111111111	TBI	14
320582	5	6	229	1	p2L	8	90	8.88888888888889	TBI	14
320583	5	6	229	2	p2L	76	90	84.4444444444444	TBI	14
320584	5	6	229	4	p2L	5	90	5.55555555555556	TBI	14
320585	5	6	23	2	p3	31	74	41.8918918918919	TBI	14
320586	5	6	23	1	p3	15	74	20.2702702702703	TBI	14
320587	5	6	23	4	p3	5	74	6.75675675675676	TBI	14
320588	5	6	23	3	p3	23	74	31.0810810810811	TBI	14
320589	5	6	230	1	p1	49	84	58.3333333333333	TBI	14
320590	5	6	230	2	p1	10	84	11.9047619047619	TBI	14
320591	5	6	230	4	p1	7	84	8.33333333333333	TBI	14
320592	5	6	230	3	p1	18	84	21.4285714285714	TBI	14
320593	5	6	231	1	p3	8	70	11.4285714285714	TBI	14
320594	5	6	231	3	p3	49	70	70	TBI	14
320595	5	6	231	4	p3	6	70	8.57142857142857	TBI	14
320596	5	6	231	2	p3	7	70	10	TBI	14
320597	5	6	232	3	p2L	21	69	30.4347826086957	TBI	14
320598	5	6	232	1	p2L	12	69	17.3913043478261	TBI	14
320599	5	6	232	2	p2L	32	69	46.3768115942029	TBI	14
320600	5	6	232	4	p2L	4	69	5.79710144927536	TBI	14
320601	5	6	233	1	p2L	9	66	13.6363636363636	TBI	14
320602	5	6	233	2	p2L	38	66	57.5757575757576	TBI	14
320603	5	6	233	3	p2L	15	66	22.7272727272727	TBI	14
320604	5	6	233	4	p2L	4	66	6.06060606060606	TBI	14
320605	5	6	234	1	p3	15	91	16.4835164835165	TBI	14
320606	5	6	234	2	p3	28	91	30.7692307692308	TBI	14
320607	5	6	234	4	p3	5	91	5.49450549450549	TBI	14
320608	5	6	234	3	p3	43	91	47.2527472527472	TBI	14
320609	5	6	235	1	p2L	9	94	9.57446808510638	TBI	14
320610	5	6	235	3	p2L	6	94	6.38297872340426	TBI	14
320611	5	6	235	2	p2L	73	94	77.6595744680851	TBI	14
320612	5	6	235	4	p2L	6	94	6.38297872340426	TBI	14
320613	5	6	236	1	p3	4	56	7.14285714285714	TBI	14
320614	5	6	236	2	p3	0	56	0	TBI	14
320615	5	6	236	4	p3	1	56	1.78571428571429	TBI	14
320616	5	6	236	3	p3	51	56	91.0714285714286	TBI	14
320617	5	6	237	2	p2L	50	82	60.9756097560976	TBI	14
320618	5	6	237	1	p2L	11	82	13.4146341463415	TBI	14
320619	5	6	237	3	p2L	11	82	13.4146341463415	TBI	14
320620	5	6	237	4	p2L	10	82	12.1951219512195	TBI	14
320621	5	6	238	1	p3	2	77	2.5974025974026	TBI	14
320622	5	6	238	2	p3	11	77	14.2857142857143	TBI	14
320623	5	6	238	3	p3	61	77	79.2207792207792	TBI	14
320624	5	6	238	4	p3	3	77	3.8961038961039	TBI	14
320625	5	6	239	1	p4	23	80	28.75	TBI	14
320626	5	6	239	4	p4	38	80	47.5	TBI	14
320627	5	6	239	2	p4	14	80	17.5	TBI	14
320628	5	6	239	3	p4	5	80	6.25	TBI	14
320629	5	6	24	1	p1	95	130	73.0769230769231	TBI	14
320630	5	6	24	4	p1	8	130	6.15384615384615	TBI	14
320631	5	6	24	2	p1	7	130	5.38461538461539	TBI	14
320632	5	6	24	3	p1	20	130	15.3846153846154	TBI	14
320633	5	6	240	2	p2L	35	52	67.3076923076923	TBI	14
320634	5	6	240	3	p2L	7	52	13.4615384615385	TBI	14
320635	5	6	240	1	p2L	6	52	11.5384615384615	TBI	14
320636	5	6	240	4	p2L	4	52	7.69230769230769	TBI	14
320637	5	6	241	2	p4	10	52	19.2307692307692	TBI	14
320638	5	6	241	3	p4	4	52	7.69230769230769	TBI	14
320639	5	6	241	4	p4	35	52	67.3076923076923	TBI	14
320640	5	6	241	1	p4	3	52	5.76923076923077	TBI	14
320641	5	6	242	2	p4	11	69	15.9420289855072	TBI	14
320642	5	6	242	3	p4	20	69	28.9855072463768	TBI	14
320643	5	6	242	1	p4	10	69	14.4927536231884	TBI	14
320644	5	6	242	4	p4	28	69	40.5797101449275	TBI	14
320645	5	6	243	4	p1	4	26	15.3846153846154	TBI	14
320646	5	6	243	1	p1	20	26	76.9230769230769	TBI	14
320647	5	6	243	2	p1	1	26	3.84615384615385	TBI	14
320648	5	6	243	3	p1	1	26	3.84615384615385	TBI	14
320649	5	6	244	1	p2L	4	93	4.3010752688172	TBI	14
320650	5	6	244	3	p2L	14	93	15.0537634408602	TBI	14
320651	5	6	244	2	p2L	63	93	67.741935483871	TBI	14
320652	5	6	244	4	p2L	12	93	12.9032258064516	TBI	14
320653	5	6	245	4	p2L	30	89	33.7078651685393	TBI	14
320654	5	6	245	1	p2L	12	89	13.4831460674157	TBI	14
320655	5	6	245	2	p2L	28	89	31.4606741573034	TBI	14
320656	5	6	245	3	p2L	19	89	21.3483146067416	TBI	14
320657	5	6	246	4	p2L	3	64	4.6875	TBI	14
320658	5	6	246	1	p2L	4	64	6.25	TBI	14
320659	5	6	246	2	p2L	55	64	85.9375	TBI	14
320660	5	6	246	3	p2L	2	64	3.125	TBI	14
320661	5	6	247	2	p1	2	127	1.5748031496063	TBI	14
320662	5	6	247	1	p1	113	127	88.9763779527559	TBI	14
320663	5	6	247	3	p1	8	127	6.2992125984252	TBI	14
320664	5	6	247	4	p1	4	127	3.1496062992126	TBI	14
320665	5	6	248	3	p4	4	60	6.66666666666667	TBI	14
320666	5	6	248	1	p4	14	60	23.3333333333333	TBI	14
320667	5	6	248	4	p4	33	60	55	TBI	14
320668	5	6	248	2	p4	9	60	15	TBI	14
320669	5	6	249	4	p2L	14	95	14.7368421052632	TBI	14
320670	5	6	249	1	p2L	10	95	10.5263157894737	TBI	14
320671	5	6	249	3	p2L	14	95	14.7368421052632	TBI	14
320672	5	6	249	2	p2L	57	95	60	TBI	14
320673	5	6	25	3	p4	13	79	16.4556962025316	TBI	14
320674	5	6	25	2	p4	21	79	26.5822784810127	TBI	14
320675	5	6	25	4	p4	29	79	36.7088607594937	TBI	14
320676	5	6	25	1	p4	16	79	20.253164556962	TBI	14
320677	5	6	250	3	p4	5	61	8.19672131147541	TBI	14
320678	5	6	250	4	p4	31	61	50.8196721311475	TBI	14
320679	5	6	250	1	p4	1	61	1.63934426229508	TBI	14
320680	5	6	250	2	p4	24	61	39.344262295082	TBI	14
320681	5	6	251	2	p4	7	29	24.1379310344828	TBI	14
320682	5	6	251	4	p4	18	29	62.0689655172414	TBI	14
320683	5	6	251	1	p4	4	29	13.7931034482759	TBI	14
320684	5	6	251	3	p4	0	29	0	TBI	14
320685	5	6	252	4	p2L	7	86	8.13953488372093	TBI	14
320686	5	6	252	1	p2L	6	86	6.97674418604651	TBI	14
320687	5	6	252	2	p2L	57	86	66.2790697674419	TBI	14
320688	5	6	252	3	p2L	16	86	18.6046511627907	TBI	14
320689	5	6	253	1	p4	2	58	3.44827586206897	TBI	14
320690	5	6	253	2	p4	1	58	1.72413793103448	TBI	14
320691	5	6	253	4	p4	52	58	89.6551724137931	TBI	14
320692	5	6	253	3	p4	3	58	5.17241379310345	TBI	14
320693	5	6	254	4	p4	30	59	50.8474576271186	TBI	14
320694	5	6	254	1	p4	2	59	3.38983050847458	TBI	14
320695	5	6	254	3	p4	0	59	0	TBI	14
320696	5	6	254	2	p4	27	59	45.7627118644068	TBI	14
320697	5	6	255	1	p2L	7	95	7.36842105263158	TBI	14
320698	5	6	255	4	p2L	3	95	3.15789473684211	TBI	14
320699	5	6	255	2	p2L	82	95	86.3157894736842	TBI	14
320700	5	6	255	3	p2L	3	95	3.15789473684211	TBI	14
320701	5	6	256	4	p2L	4	75	5.33333333333333	TBI	14
320702	5	6	256	2	p2L	47	75	62.6666666666667	TBI	14
320703	5	6	256	1	p2L	9	75	12	TBI	14
320704	5	6	256	3	p2L	15	75	20	TBI	14
320705	5	6	257	2	p2L	64	104	61.5384615384615	TBI	14
320706	5	6	257	1	p2L	14	104	13.4615384615385	TBI	14
320707	5	6	257	4	p2L	13	104	12.5	TBI	14
320708	5	6	257	3	p2L	13	104	12.5	TBI	14
320709	5	6	258	1	p4	3	64	4.6875	TBI	14
320710	5	6	258	4	p4	34	64	53.125	TBI	14
320711	5	6	258	2	p4	27	64	42.1875	TBI	14
320712	5	6	258	3	p4	0	64	0	TBI	14
320713	5	6	259	1	p2L	6	66	9.09090909090909	TBI	14
320714	5	6	259	3	p2L	18	66	27.2727272727273	TBI	14
320715	5	6	259	2	p2L	37	66	56.0606060606061	TBI	14
320716	5	6	259	4	p2L	5	66	7.57575757575758	TBI	14
320717	5	6	26	1	p1	64	121	52.8925619834711	TBI	14
320718	5	6	26	4	p1	10	121	8.26446280991736	TBI	14
320719	5	6	26	2	p1	34	121	28.099173553719	TBI	14
320720	5	6	26	3	p1	13	121	10.7438016528926	TBI	14
320721	5	6	260	2	p1	47	110	42.7272727272727	TBI	14
320722	5	6	260	3	p1	27	110	24.5454545454545	TBI	14
320723	5	6	260	4	p1	12	110	10.9090909090909	TBI	14
320724	5	6	260	1	p1	24	110	21.8181818181818	TBI	14
320725	5	6	261	2	p1	16	76	21.0526315789474	TBI	14
320726	5	6	261	3	p1	24	76	31.5789473684211	TBI	14
320727	5	6	261	4	p1	15	76	19.7368421052632	TBI	14
320728	5	6	261	1	p1	21	76	27.6315789473684	TBI	14
320729	5	6	262	1	p2L	5	40	12.5	TBI	14
320730	5	6	262	3	p2L	0	40	0	TBI	14
320731	5	6	262	2	p2L	33	40	82.5	TBI	14
320732	5	6	262	4	p2L	2	40	5	TBI	14
320733	5	6	263	2	p3	15	38	39.4736842105263	TBI	14
320734	5	6	263	3	p3	18	38	47.3684210526316	TBI	14
320735	5	6	263	1	p3	5	38	13.1578947368421	TBI	14
320736	5	6	263	4	p3	0	38	0	TBI	14
320737	5	6	264	4	p4	35	82	42.6829268292683	TBI	14
320738	5	6	264	2	p4	26	82	31.7073170731707	TBI	14
320739	5	6	264	1	p4	20	82	24.390243902439	TBI	14
320740	5	6	264	3	p4	1	82	1.21951219512195	TBI	14
320741	5	6	265	4	p3	18	103	17.4757281553398	TBI	14
320742	5	6	265	3	p3	66	103	64.0776699029126	TBI	14
320743	5	6	265	2	p3	9	103	8.7378640776699	TBI	14
320744	5	6	265	1	p3	10	103	9.70873786407767	TBI	14
320745	5	6	266	1	p3	19	82	23.1707317073171	TBI	14
320746	5	6	266	3	p3	33	82	40.2439024390244	TBI	14
320747	5	6	266	2	p3	12	82	14.6341463414634	TBI	14
320748	5	6	266	4	p3	18	82	21.9512195121951	TBI	14
320749	5	6	267	1	p2L	5	109	4.58715596330275	TBI	14
320750	5	6	267	2	p2L	84	109	77.0642201834862	TBI	14
320751	5	6	267	4	p2L	10	109	9.1743119266055	TBI	14
320752	5	6	267	3	p2L	10	109	9.1743119266055	TBI	14
320753	5	6	268	2	p1	6	65	9.23076923076923	TBI	14
320754	5	6	268	3	p1	12	65	18.4615384615385	TBI	14
320755	5	6	268	4	p1	4	65	6.15384615384615	TBI	14
320756	5	6	268	1	p1	43	65	66.1538461538461	TBI	14
320757	5	6	269	1	p2L	6	108	5.55555555555556	TBI	14
320758	5	6	269	2	p2L	42	108	38.8888888888889	TBI	14
320759	5	6	269	3	p2L	45	108	41.6666666666667	TBI	14
320760	5	6	269	4	p2L	15	108	13.8888888888889	TBI	14
320761	5	6	27	2	p1	23	64	35.9375	TBI	14
320762	5	6	27	4	p1	10	64	15.625	TBI	14
320763	5	6	27	1	p1	14	64	21.875	TBI	14
320764	5	6	27	3	p1	17	64	26.5625	TBI	14
320765	5	6	270	3	p2L	35	72	48.6111111111111	TBI	14
320766	5	6	270	4	p2L	6	72	8.33333333333333	TBI	14
320767	5	6	270	2	p2L	19	72	26.3888888888889	TBI	14
320768	5	6	270	1	p2L	12	72	16.6666666666667	TBI	14
320769	5	6	271	2	p2L	49	62	79.0322580645161	TBI	14
320770	5	6	271	1	p2L	9	62	14.5161290322581	TBI	14
320771	5	6	271	4	p2L	3	62	4.83870967741935	TBI	14
320772	5	6	271	3	p2L	1	62	1.61290322580645	TBI	14
320773	5	6	272	1	p3	12	63	19.047619047619	TBI	14
320774	5	6	272	4	p3	9	63	14.2857142857143	TBI	14
320775	5	6	272	3	p3	37	63	58.7301587301587	TBI	14
320776	5	6	272	2	p3	5	63	7.93650793650794	TBI	14
320777	5	6	273	3	p3	31	82	37.8048780487805	TBI	14
320778	5	6	273	2	p3	14	82	17.0731707317073	TBI	14
320779	5	6	273	1	p3	19	82	23.1707317073171	TBI	14
320780	5	6	273	4	p3	18	82	21.9512195121951	TBI	14
320781	5	6	274	4	p4	20	34	58.8235294117647	TBI	14
320782	5	6	274	1	p4	7	34	20.5882352941176	TBI	14
320783	5	6	274	3	p4	2	34	5.88235294117647	TBI	14
320784	5	6	274	2	p4	5	34	14.7058823529412	TBI	14
320785	5	6	275	4	p2L	2	37	5.40540540540541	TBI	14
320786	5	6	275	2	p2L	23	37	62.1621621621622	TBI	14
320787	5	6	275	1	p2L	9	37	24.3243243243243	TBI	14
320788	5	6	275	3	p2L	3	37	8.10810810810811	TBI	14
320789	5	6	276	1	p2L	10	86	11.6279069767442	TBI	14
320790	5	6	276	2	p2L	66	86	76.7441860465116	TBI	14
320791	5	6	276	3	p2L	6	86	6.97674418604651	TBI	14
320792	5	6	276	4	p2L	4	86	4.65116279069767	TBI	14
320793	5	6	277	2	p4	12	57	21.0526315789474	TBI	14
320794	5	6	277	1	p4	12	57	21.0526315789474	TBI	14
320795	5	6	277	3	p4	3	57	5.26315789473684	TBI	14
320796	5	6	277	4	p4	30	57	52.6315789473684	TBI	14
320797	5	6	278	1	p4	0	39	0	TBI	14
320798	5	6	278	3	p4	1	39	2.56410256410256	TBI	14
320799	5	6	278	4	p4	27	39	69.2307692307692	TBI	14
320800	5	6	278	2	p4	11	39	28.2051282051282	TBI	14
320801	5	6	279	1	p3	21	71	29.5774647887324	TBI	14
320802	5	6	279	3	p3	17	71	23.943661971831	TBI	14
320803	5	6	279	4	p3	10	71	14.0845070422535	TBI	14
320804	5	6	279	2	p3	23	71	32.3943661971831	TBI	14
320805	5	6	28	2	p2L	71	83	85.5421686746988	TBI	14
320806	5	6	28	3	p2L	6	83	7.2289156626506	TBI	14
320807	5	6	28	1	p2L	1	83	1.20481927710843	TBI	14
320808	5	6	28	4	p2L	5	83	6.02409638554217	TBI	14
320809	5	6	280	3	p3	40	64	62.5	TBI	14
320810	5	6	280	1	p3	7	64	10.9375	TBI	14
320811	5	6	280	2	p3	4	64	6.25	TBI	14
320812	5	6	280	4	p3	13	64	20.3125	TBI	14
320813	5	6	281	1	p4	15	78	19.2307692307692	TBI	14
320814	5	6	281	2	p4	35	78	44.8717948717949	TBI	14
320815	5	6	281	4	p4	21	78	26.9230769230769	TBI	14
320816	5	6	281	3	p4	7	78	8.97435897435897	TBI	14
320817	5	6	282	2	p1	24	140	17.1428571428571	TBI	14
320818	5	6	282	3	p1	69	140	49.2857142857143	TBI	14
320819	5	6	282	1	p1	34	140	24.2857142857143	TBI	14
320820	5	6	282	4	p1	13	140	9.28571428571429	TBI	14
320821	5	6	283	3	p2L	7	68	10.2941176470588	TBI	14
320822	5	6	283	1	p2L	9	68	13.2352941176471	TBI	14
320823	5	6	283	4	p2L	9	68	13.2352941176471	TBI	14
320824	5	6	283	2	p2L	43	68	63.2352941176471	TBI	14
320825	5	6	284	1	p4	3	60	5	TBI	14
320826	5	6	284	4	p4	45	60	75	TBI	14
320827	5	6	284	2	p4	11	60	18.3333333333333	TBI	14
320828	5	6	284	3	p4	1	60	1.66666666666667	TBI	14
320829	5	6	285	4	p4	25	56	44.6428571428571	TBI	14
320830	5	6	285	2	p4	9	56	16.0714285714286	TBI	14
320831	5	6	285	1	p4	15	56	26.7857142857143	TBI	14
320832	5	6	285	3	p4	7	56	12.5	TBI	14
320833	5	6	286	1	p3	29	73	39.7260273972603	TBI	14
320834	5	6	286	4	p3	14	73	19.1780821917808	TBI	14
320835	5	6	286	3	p3	21	73	28.7671232876712	TBI	14
320836	5	6	286	2	p3	9	73	12.3287671232877	TBI	14
320837	5	6	287	1	p3	13	78	16.6666666666667	TBI	14
320838	5	6	287	4	p3	8	78	10.2564102564103	TBI	14
320839	5	6	287	3	p3	43	78	55.1282051282051	TBI	14
320840	5	6	287	2	p3	14	78	17.9487179487179	TBI	14
320841	5	6	288	1	p3	10	51	19.6078431372549	TBI	14
320842	5	6	288	3	p3	14	51	27.4509803921569	TBI	14
320843	5	6	288	4	p3	18	51	35.2941176470588	TBI	14
320844	5	6	288	2	p3	9	51	17.6470588235294	TBI	14
320845	5	6	289	4	p2L	40	115	34.7826086956522	TBI	14
320846	5	6	289	3	p2L	5	115	4.34782608695652	TBI	14
320847	5	6	289	2	p2L	43	115	37.3913043478261	TBI	14
320848	5	6	289	1	p2L	27	115	23.4782608695652	TBI	14
320849	5	6	29	4	p2H	2	53	3.77358490566038	TBI	14
320850	5	6	29	2	p2H	45	53	84.9056603773585	TBI	14
320851	5	6	29	3	p2H	1	53	1.88679245283019	TBI	14
320852	5	6	29	1	p2H	5	53	9.43396226415094	TBI	14
320853	5	6	290	3	p2H	1	76	1.31578947368421	TBI	14
320854	5	6	290	1	p2H	1	76	1.31578947368421	TBI	14
320855	5	6	290	2	p2H	71	76	93.4210526315789	TBI	14
320856	5	6	290	4	p2H	3	76	3.94736842105263	TBI	14
320857	5	6	291	4	p2L	3	13	23.0769230769231	TBI	14
320858	5	6	291	1	p2L	2	13	15.3846153846154	TBI	14
320859	5	6	291	3	p2L	2	13	15.3846153846154	TBI	14
320860	5	6	291	2	p2L	6	13	46.1538461538462	TBI	14
320861	5	6	292	2	p4	10	54	18.5185185185185	TBI	14
320862	5	6	292	3	p4	7	54	12.962962962963	TBI	14
320863	5	6	292	4	p4	27	54	50	TBI	14
320864	5	6	292	1	p4	10	54	18.5185185185185	TBI	14
320865	5	6	293	4	p3	11	77	14.2857142857143	TBI	14
320866	5	6	293	1	p3	7	77	9.09090909090909	TBI	14
320867	5	6	293	3	p3	37	77	48.0519480519481	TBI	14
320868	5	6	293	2	p3	22	77	28.5714285714286	TBI	14
320869	5	6	294	2	p2L	19	57	33.3333333333333	TBI	14
320870	5	6	294	4	p2L	8	57	14.0350877192982	TBI	14
320871	5	6	294	1	p2L	8	57	14.0350877192982	TBI	14
320872	5	6	294	3	p2L	22	57	38.5964912280702	TBI	14
320873	5	6	295	2	p1	1	29	3.44827586206897	TBI	14
320874	5	6	295	4	p1	1	29	3.44827586206897	TBI	14
320875	5	6	295	3	p1	4	29	13.7931034482759	TBI	14
320876	5	6	295	1	p1	23	29	79.3103448275862	TBI	14
320877	5	6	296	3	p1	20	147	13.6054421768707	TBI	14
320878	5	6	296	1	p1	81	147	55.1020408163265	TBI	14
320879	5	6	296	2	p1	21	147	14.2857142857143	TBI	14
320880	5	6	296	4	p1	25	147	17.0068027210884	TBI	14
320881	5	6	297	2	p1	9	57	15.7894736842105	TBI	14
320882	5	6	297	3	p1	10	57	17.5438596491228	TBI	14
320883	5	6	297	1	p1	34	57	59.6491228070175	TBI	14
320884	5	6	297	4	p1	4	57	7.01754385964912	TBI	14
320885	5	6	298	4	p1	15	117	12.8205128205128	TBI	14
320886	5	6	298	2	p1	31	117	26.4957264957265	TBI	14
320887	5	6	298	1	p1	11	117	9.4017094017094	TBI	14
320888	5	6	298	3	p1	60	117	51.2820512820513	TBI	14
320889	5	6	299	4	p3	18	82	21.9512195121951	TBI	14
320890	5	6	299	1	p3	8	82	9.75609756097561	TBI	14
320891	5	6	299	3	p3	30	82	36.5853658536585	TBI	14
320892	5	6	299	2	p3	26	82	31.7073170731707	TBI	14
320893	5	6	3	3	p2L	31	71	43.6619718309859	TBI	14
320894	5	6	3	2	p2L	26	71	36.6197183098592	TBI	14
320895	5	6	3	1	p2L	8	71	11.2676056338028	TBI	14
320896	5	6	3	4	p2L	6	71	8.45070422535211	TBI	14
320897	5	6	30	1	p3	7	46	15.2173913043478	TBI	14
320898	5	6	30	2	p3	6	46	13.0434782608696	TBI	14
320899	5	6	30	4	p3	1	46	2.17391304347826	TBI	14
320900	5	6	30	3	p3	32	46	69.5652173913043	TBI	14
320901	5	6	300	4	p3	7	54	12.962962962963	TBI	14
320902	5	6	300	3	p3	12	54	22.2222222222222	TBI	14
320903	5	6	300	1	p3	24	54	44.4444444444444	TBI	14
320904	5	6	300	2	p3	11	54	20.3703703703704	TBI	14
320905	5	6	301	3	p2H	8	146	5.47945205479452	TBI	14
320906	5	6	301	1	p2H	7	146	4.79452054794521	TBI	14
320907	5	6	301	4	p2H	4	146	2.73972602739726	TBI	14
320908	5	6	301	2	p2H	127	146	86.986301369863	TBI	14
320909	5	6	302	4	p3	12	65	18.4615384615385	TBI	14
320910	5	6	302	1	p3	28	65	43.0769230769231	TBI	14
320911	5	6	302	3	p3	15	65	23.0769230769231	TBI	14
320912	5	6	302	2	p3	10	65	15.3846153846154	TBI	14
320913	5	6	303	3	p4	2	49	4.08163265306122	TBI	14
320914	5	6	303	2	p4	6	49	12.2448979591837	TBI	14
320915	5	6	303	1	p4	2	49	4.08163265306122	TBI	14
320916	5	6	303	4	p4	39	49	79.5918367346939	TBI	14
320917	5	6	304	3	p2L	1	24	4.16666666666667	TBI	14
320918	5	6	304	2	p2L	22	24	91.6666666666667	TBI	14
320919	5	6	304	4	p2L	0	24	0	TBI	14
320920	5	6	304	1	p2L	1	24	4.16666666666667	TBI	14
320921	5	6	305	4	p3	1	45	2.22222222222222	TBI	14
320922	5	6	305	2	p3	3	45	6.66666666666667	TBI	14
320923	5	6	305	3	p3	35	45	77.7777777777778	TBI	14
320924	5	6	305	1	p3	6	45	13.3333333333333	TBI	14
320925	5	6	306	3	p3	62	71	87.3239436619718	TBI	14
320926	5	6	306	1	p3	5	71	7.04225352112676	TBI	14
320927	5	6	306	4	p3	2	71	2.8169014084507	TBI	14
320928	5	6	306	2	p3	2	71	2.8169014084507	TBI	14
320929	5	6	307	1	p1	30	125	24	TBI	14
320930	5	6	307	3	p1	42	125	33.6	TBI	14
320931	5	6	307	2	p1	18	125	14.4	TBI	14
320932	5	6	307	4	p1	35	125	28	TBI	14
320933	5	6	308	4	p2L	14	100	14	TBI	14
320934	5	6	308	3	p2L	14	100	14	TBI	14
320935	5	6	308	1	p2L	32	100	32	TBI	14
320936	5	6	308	2	p2L	40	100	40	TBI	14
320937	5	6	309	3	p2L	16	119	13.4453781512605	TBI	14
320938	5	6	309	1	p2L	43	119	36.1344537815126	TBI	14
320939	5	6	309	4	p2L	19	119	15.9663865546218	TBI	14
320940	5	6	309	2	p2L	41	119	34.453781512605	TBI	14
320941	5	6	31	3	p1	32	92	34.7826086956522	TBI	14
320942	5	6	31	2	p1	17	92	18.4782608695652	TBI	14
320943	5	6	31	1	p1	35	92	38.0434782608696	TBI	14
320944	5	6	31	4	p1	8	92	8.69565217391304	TBI	14
320945	5	6	310	2	p3	8	90	8.88888888888889	TBI	14
320946	5	6	310	3	p3	75	90	83.3333333333333	TBI	14
320947	5	6	310	4	p3	2	90	2.22222222222222	TBI	14
320948	5	6	310	1	p3	5	90	5.55555555555556	TBI	14
320949	5	6	311	1	p1	49	63	77.7777777777778	TBI	14
320950	5	6	311	3	p1	10	63	15.8730158730159	TBI	14
320951	5	6	311	4	p1	3	63	4.76190476190476	TBI	14
320952	5	6	311	2	p1	1	63	1.58730158730159	TBI	14
320953	5	6	312	3	p1	14	83	16.8674698795181	TBI	14
320954	5	6	312	4	p1	17	83	20.4819277108434	TBI	14
320955	5	6	312	1	p1	19	83	22.8915662650602	TBI	14
320956	5	6	312	2	p1	33	83	39.7590361445783	TBI	14
320957	5	6	313	3	p2L	2	40	5	TBI	14
320958	5	6	313	4	p2L	1	40	2.5	TBI	14
320959	5	6	313	1	p2L	5	40	12.5	TBI	14
320960	5	6	313	2	p2L	32	40	80	TBI	14
320961	5	6	314	3	p1	2	57	3.50877192982456	TBI	14
320962	5	6	314	1	p1	47	57	82.4561403508772	TBI	14
320963	5	6	314	4	p1	4	57	7.01754385964912	TBI	14
320964	5	6	314	2	p1	4	57	7.01754385964912	TBI	14
320965	5	6	315	1	p2L	10	84	11.9047619047619	TBI	14
320966	5	6	315	4	p2L	12	84	14.2857142857143	TBI	14
320967	5	6	315	3	p2L	16	84	19.047619047619	TBI	14
320968	5	6	315	2	p2L	46	84	54.7619047619048	TBI	14
320969	5	6	316	4	p1	6	79	7.59493670886076	TBI	14
320970	5	6	316	2	p1	6	79	7.59493670886076	TBI	14
320971	5	6	316	1	p1	62	79	78.4810126582278	TBI	14
320972	5	6	316	3	p1	5	79	6.32911392405063	TBI	14
320973	5	6	317	3	p4	7	69	10.1449275362319	TBI	14
320974	5	6	317	2	p4	19	69	27.536231884058	TBI	14
320975	5	6	317	1	p4	10	69	14.4927536231884	TBI	14
320976	5	6	317	4	p4	33	69	47.8260869565217	TBI	14
320977	5	6	318	2	p2L	65	78	83.3333333333333	TBI	14
320978	5	6	318	4	p2L	4	78	5.12820512820513	TBI	14
320979	5	6	318	3	p2L	5	78	6.41025641025641	TBI	14
320980	5	6	318	1	p2L	4	78	5.12820512820513	TBI	14
320981	5	6	319	3	p3	53	70	75.7142857142857	TBI	14
320982	5	6	319	4	p3	4	70	5.71428571428571	TBI	14
320983	5	6	319	2	p3	9	70	12.8571428571429	TBI	14
320984	5	6	319	1	p3	4	70	5.71428571428571	TBI	14
320985	5	6	32	2	p4	30	59	50.8474576271186	TBI	14
320986	5	6	32	3	p4	4	59	6.77966101694915	TBI	14
320987	5	6	32	1	p4	17	59	28.8135593220339	TBI	14
320988	5	6	32	4	p4	8	59	13.5593220338983	TBI	14
320989	5	6	320	4	p2L	8	76	10.5263157894737	TBI	14
320990	5	6	320	1	p2L	15	76	19.7368421052632	TBI	14
320991	5	6	320	3	p2L	19	76	25	TBI	14
320992	5	6	320	2	p2L	34	76	44.7368421052632	TBI	14
320993	5	6	321	4	p2L	42	96	43.75	TBI	14
320994	5	6	321	1	p2L	18	96	18.75	TBI	14
320995	5	6	321	3	p2L	3	96	3.125	TBI	14
320996	5	6	321	2	p2L	33	96	34.375	TBI	14
320997	5	6	322	4	p2L	13	94	13.8297872340426	TBI	14
320998	5	6	322	3	p2L	15	94	15.9574468085106	TBI	14
320999	5	6	322	1	p2L	8	94	8.51063829787234	TBI	14
321000	5	6	322	2	p2L	58	94	61.7021276595745	TBI	14
321001	5	6	323	2	p4	1	59	1.69491525423729	TBI	14
321002	5	6	323	1	p4	2	59	3.38983050847458	TBI	14
321003	5	6	323	3	p4	2	59	3.38983050847458	TBI	14
321004	5	6	323	4	p4	54	59	91.5254237288136	TBI	14
321005	5	6	324	3	p1	35	76	46.0526315789474	TBI	14
321006	5	6	324	2	p1	3	76	3.94736842105263	TBI	14
321007	5	6	324	1	p1	35	76	46.0526315789474	TBI	14
321008	5	6	324	4	p1	3	76	3.94736842105263	TBI	14
321009	5	6	325	3	p2L	23	88	26.1363636363636	TBI	14
321010	5	6	325	1	p2L	15	88	17.0454545454545	TBI	14
321011	5	6	325	4	p2L	18	88	20.4545454545455	TBI	14
321012	5	6	325	2	p2L	32	88	36.3636363636364	TBI	14
321013	5	6	326	1	p2H	0	118	0	TBI	14
321014	5	6	326	4	p2H	4	118	3.38983050847458	TBI	14
321015	5	6	326	3	p2H	4	118	3.38983050847458	TBI	14
321016	5	6	326	2	p2H	110	118	93.2203389830508	TBI	14
321017	5	6	327	2	p3	12	91	13.1868131868132	TBI	14
321018	5	6	327	4	p3	6	91	6.59340659340659	TBI	14
321019	5	6	327	3	p3	61	91	67.032967032967	TBI	14
321020	5	6	327	1	p3	12	91	13.1868131868132	TBI	14
321021	5	6	328	4	p2L	8	98	8.16326530612245	TBI	14
321022	5	6	328	3	p2L	40	98	40.8163265306122	TBI	14
321023	5	6	328	1	p2L	18	98	18.3673469387755	TBI	14
321024	5	6	328	2	p2L	32	98	32.6530612244898	TBI	14
321025	5	6	329	1	p2L	25	75	33.3333333333333	TBI	14
321026	5	6	329	4	p2L	6	75	8	TBI	14
321027	5	6	329	2	p2L	32	75	42.6666666666667	TBI	14
321028	5	6	329	3	p2L	12	75	16	TBI	14
321029	5	6	33	4	p4	11	57	19.2982456140351	TBI	14
321030	5	6	33	2	p4	35	57	61.4035087719298	TBI	14
321031	5	6	33	3	p4	4	57	7.01754385964912	TBI	14
321032	5	6	33	1	p4	7	57	12.280701754386	TBI	14
321033	5	6	330	2	p2L	60	71	84.5070422535211	TBI	14
321034	5	6	330	3	p2L	3	71	4.22535211267606	TBI	14
321035	5	6	330	4	p2L	4	71	5.63380281690141	TBI	14
321036	5	6	330	1	p2L	4	71	5.63380281690141	TBI	14
321037	5	6	331	2	p2L	62	70	88.5714285714286	TBI	14
321038	5	6	331	3	p2L	6	70	8.57142857142857	TBI	14
321039	5	6	331	1	p2L	1	70	1.42857142857143	TBI	14
321040	5	6	331	4	p2L	1	70	1.42857142857143	TBI	14
321041	5	6	332	3	p1	24	97	24.7422680412371	TBI	14
321042	5	6	332	4	p1	26	97	26.8041237113402	TBI	14
321043	5	6	332	1	p1	28	97	28.8659793814433	TBI	14
321044	5	6	332	2	p1	19	97	19.5876288659794	TBI	14
321045	5	6	333	4	p3	16	66	24.2424242424242	TBI	14
321046	5	6	333	2	p3	13	66	19.6969696969697	TBI	14
321047	5	6	333	1	p3	10	66	15.1515151515152	TBI	14
321048	5	6	333	3	p3	27	66	40.9090909090909	TBI	14
321049	5	6	334	3	p2L	5	71	7.04225352112676	TBI	14
321050	5	6	334	1	p2L	11	71	15.4929577464789	TBI	14
321051	5	6	334	4	p2L	6	71	8.45070422535211	TBI	14
321052	5	6	334	2	p2L	49	71	69.0140845070423	TBI	14
321053	5	6	335	3	p2L	18	106	16.9811320754717	TBI	14
321054	5	6	335	4	p2L	33	106	31.1320754716981	TBI	14
321055	5	6	335	1	p2L	15	106	14.1509433962264	TBI	14
321056	5	6	335	2	p2L	40	106	37.7358490566038	TBI	14
321057	5	6	336	2	p4	1	46	2.17391304347826	TBI	14
321058	5	6	336	1	p4	1	46	2.17391304347826	TBI	14
321059	5	6	336	3	p4	2	46	4.34782608695652	TBI	14
321060	5	6	336	4	p4	42	46	91.304347826087	TBI	14
321061	5	6	337	2	p2L	66	85	77.6470588235294	TBI	14
321062	5	6	337	4	p2L	5	85	5.88235294117647	TBI	14
321063	5	6	337	1	p2L	11	85	12.9411764705882	TBI	14
321064	5	6	337	3	p2L	3	85	3.52941176470588	TBI	14
321065	5	6	338	1	p3	3	26	11.5384615384615	TBI	14
321066	5	6	338	2	p3	2	26	7.69230769230769	TBI	14
321067	5	6	338	3	p3	20	26	76.9230769230769	TBI	14
321068	5	6	338	4	p3	1	26	3.84615384615385	TBI	14
321069	5	6	339	1	p2L	2	82	2.4390243902439	TBI	14
321070	5	6	339	2	p2L	70	82	85.3658536585366	TBI	14
321071	5	6	339	4	p2L	6	82	7.31707317073171	TBI	14
321072	5	6	339	3	p2L	4	82	4.8780487804878	TBI	14
321073	5	6	34	4	p4	20	65	30.7692307692308	TBI	14
321074	5	6	34	1	p4	9	65	13.8461538461538	TBI	14
321075	5	6	34	3	p4	3	65	4.61538461538462	TBI	14
321076	5	6	34	2	p4	33	65	50.7692307692308	TBI	14
321077	5	6	340	4	p2L	14	83	16.8674698795181	TBI	14
321078	5	6	340	1	p2L	8	83	9.63855421686747	TBI	14
321079	5	6	340	3	p2L	17	83	20.4819277108434	TBI	14
321080	5	6	340	2	p2L	44	83	53.0120481927711	TBI	14
321081	5	6	341	1	p2L	11	134	8.2089552238806	TBI	14
321082	5	6	341	4	p2L	20	134	14.9253731343284	TBI	14
321083	5	6	341	2	p2L	84	134	62.6865671641791	TBI	14
321084	5	6	341	3	p2L	19	134	14.1791044776119	TBI	14
321085	5	6	342	4	p2L	8	109	7.3394495412844	TBI	14
321086	5	6	342	2	p2L	39	109	35.7798165137615	TBI	14
321087	5	6	342	1	p2L	41	109	37.6146788990826	TBI	14
321088	5	6	342	3	p2L	21	109	19.2660550458716	TBI	14
321089	5	6	343	3	p1	1	40	2.5	TBI	14
321090	5	6	343	4	p1	0	40	0	TBI	14
321091	5	6	343	2	p1	0	40	0	TBI	14
321092	5	6	343	1	p1	39	40	97.5	TBI	14
321093	5	6	344	3	p1	0	90	0	TBI	14
321094	5	6	344	4	p1	1	90	1.11111111111111	TBI	14
321095	5	6	344	1	p1	84	90	93.3333333333333	TBI	14
321096	5	6	344	2	p1	5	90	5.55555555555556	TBI	14
321097	5	6	345	4	p2L	19	119	15.9663865546218	TBI	14
321098	5	6	345	1	p2L	16	119	13.4453781512605	TBI	14
321099	5	6	345	3	p2L	14	119	11.7647058823529	TBI	14
321100	5	6	345	2	p2L	70	119	58.8235294117647	TBI	14
321101	5	6	346	2	p1	9	90	10	TBI	14
321102	5	6	346	3	p1	7	90	7.77777777777778	TBI	14
321103	5	6	346	1	p1	59	90	65.5555555555556	TBI	14
321104	5	6	346	4	p1	15	90	16.6666666666667	TBI	14
321105	5	6	347	1	p3	12	56	21.4285714285714	TBI	14
321106	5	6	347	4	p3	12	56	21.4285714285714	TBI	14
321107	5	6	347	2	p3	18	56	32.1428571428571	TBI	14
321108	5	6	347	3	p3	14	56	25	TBI	14
321109	5	6	348	1	p3	6	79	7.59493670886076	TBI	14
321110	5	6	348	4	p3	3	79	3.79746835443038	TBI	14
321111	5	6	348	2	p3	15	79	18.9873417721519	TBI	14
321112	5	6	348	3	p3	55	79	69.620253164557	TBI	14
321113	5	6	349	2	p2L	51	97	52.5773195876289	TBI	14
321114	5	6	349	1	p2L	18	97	18.5567010309278	TBI	14
321115	5	6	349	3	p2L	20	97	20.6185567010309	TBI	14
321116	5	6	349	4	p2L	8	97	8.24742268041237	TBI	14
321117	5	6	35	4	p1	28	101	27.7227722772277	TBI	14
321118	5	6	35	3	p1	26	101	25.7425742574257	TBI	14
321119	5	6	35	2	p1	18	101	17.8217821782178	TBI	14
321120	5	6	35	1	p1	29	101	28.7128712871287	TBI	14
321121	5	6	350	1	p4	9	77	11.6883116883117	TBI	14
321122	5	6	350	3	p4	6	77	7.79220779220779	TBI	14
321123	5	6	350	4	p4	23	77	29.8701298701299	TBI	14
321124	5	6	350	2	p4	39	77	50.6493506493506	TBI	14
321125	5	6	351	2	p4	28	67	41.7910447761194	TBI	14
321126	5	6	351	1	p4	10	67	14.9253731343284	TBI	14
321127	5	6	351	4	p4	25	67	37.3134328358209	TBI	14
321128	5	6	351	3	p4	4	67	5.97014925373134	TBI	14
321129	5	6	352	1	p3	10	26	38.4615384615385	TBI	14
321130	5	6	352	3	p3	15	26	57.6923076923077	TBI	14
321131	5	6	352	4	p3	0	26	0	TBI	14
321132	5	6	352	2	p3	1	26	3.84615384615385	TBI	14
321133	5	6	353	1	p4	4	48	8.33333333333333	TBI	14
321134	5	6	353	4	p4	31	48	64.5833333333333	TBI	14
321135	5	6	353	2	p4	10	48	20.8333333333333	TBI	14
321136	5	6	353	3	p4	3	48	6.25	TBI	14
321137	5	6	354	1	p2L	4	74	5.40540540540541	TBI	14
321138	5	6	354	3	p2L	12	74	16.2162162162162	TBI	14
321139	5	6	354	4	p2L	9	74	12.1621621621622	TBI	14
321140	5	6	354	2	p2L	49	74	66.2162162162162	TBI	14
321141	5	6	355	1	p2L	21	126	16.6666666666667	TBI	14
321142	5	6	355	2	p2L	65	126	51.5873015873016	TBI	14
321143	5	6	355	4	p2L	22	126	17.4603174603175	TBI	14
321144	5	6	355	3	p2L	18	126	14.2857142857143	TBI	14
321145	5	6	356	1	p3	11	53	20.7547169811321	TBI	14
321146	5	6	356	4	p3	17	53	32.0754716981132	TBI	14
321147	5	6	356	3	p3	14	53	26.4150943396226	TBI	14
321148	5	6	356	2	p3	11	53	20.7547169811321	TBI	14
321149	5	6	357	2	p2H	111	114	97.3684210526316	TBI	14
321150	5	6	357	4	p2H	1	114	0.87719298245614	TBI	14
321151	5	6	357	1	p2H	2	114	1.75438596491228	TBI	14
321152	5	6	357	3	p2H	0	114	0	TBI	14
321153	5	6	358	1	p2L	32	134	23.8805970149254	TBI	14
321154	5	6	358	4	p2L	21	134	15.6716417910448	TBI	14
321155	5	6	358	2	p2L	65	134	48.5074626865672	TBI	14
321156	5	6	358	3	p2L	16	134	11.9402985074627	TBI	14
321157	5	6	359	3	p2H	7	155	4.51612903225806	TBI	14
321158	5	6	359	2	p2H	136	155	87.741935483871	TBI	14
321159	5	6	359	1	p2H	8	155	5.16129032258065	TBI	14
321160	5	6	359	4	p2H	4	155	2.58064516129032	TBI	14
321161	5	6	36	4	p4	42	55	76.3636363636364	TBI	14
321162	5	6	36	3	p4	0	55	0	TBI	14
321163	5	6	36	1	p4	4	55	7.27272727272727	TBI	14
321164	5	6	36	2	p4	9	55	16.3636363636364	TBI	14
321165	5	6	360	3	p1	6	97	6.18556701030928	TBI	14
321166	5	6	360	1	p1	28	97	28.8659793814433	TBI	14
321167	5	6	360	4	p1	18	97	18.5567010309278	TBI	14
321168	5	6	360	2	p1	45	97	46.3917525773196	TBI	14
321169	5	6	361	2	p1	29	101	28.7128712871287	TBI	14
321170	5	6	361	3	p1	25	101	24.7524752475248	TBI	14
321171	5	6	361	1	p1	36	101	35.6435643564356	TBI	14
321172	5	6	361	4	p1	11	101	10.8910891089109	TBI	14
321173	5	6	362	4	p1	4	109	3.6697247706422	TBI	14
321174	5	6	362	3	p1	6	109	5.5045871559633	TBI	14
321175	5	6	362	1	p1	69	109	63.302752293578	TBI	14
321176	5	6	362	2	p1	30	109	27.5229357798165	TBI	14
321177	5	6	363	1	p3	13	61	21.3114754098361	TBI	14
321178	5	6	363	3	p3	12	61	19.672131147541	TBI	14
321179	5	6	363	4	p3	11	61	18.0327868852459	TBI	14
321180	5	6	363	2	p3	25	61	40.9836065573771	TBI	14
321181	5	6	364	1	p4	10	55	18.1818181818182	TBI	14
321182	5	6	364	2	p4	13	55	23.6363636363636	TBI	14
321183	5	6	364	3	p4	2	55	3.63636363636364	TBI	14
321184	5	6	364	4	p4	30	55	54.5454545454545	TBI	14
321185	5	6	365	4	p2L	11	95	11.5789473684211	TBI	14
321186	5	6	365	2	p2L	12	95	12.6315789473684	TBI	14
321187	5	6	365	1	p2L	44	95	46.3157894736842	TBI	14
321188	5	6	365	3	p2L	28	95	29.4736842105263	TBI	14
321189	5	6	366	2	p2L	27	52	51.9230769230769	TBI	14
321190	5	6	366	3	p2L	12	52	23.0769230769231	TBI	14
321191	5	6	366	4	p2L	7	52	13.4615384615385	TBI	14
321192	5	6	366	1	p2L	6	52	11.5384615384615	TBI	14
321193	5	6	367	4	p1	3	78	3.84615384615385	TBI	14
321194	5	6	367	1	p1	53	78	67.948717948718	TBI	14
321195	5	6	367	3	p1	10	78	12.8205128205128	TBI	14
321196	5	6	367	2	p1	12	78	15.3846153846154	TBI	14
321197	5	6	368	3	p2L	18	119	15.1260504201681	TBI	14
321198	5	6	368	2	p2L	70	119	58.8235294117647	TBI	14
321199	5	6	368	1	p2L	14	119	11.7647058823529	TBI	14
321200	5	6	368	4	p2L	17	119	14.2857142857143	TBI	14
321201	5	6	369	4	p3	4	56	7.14285714285714	TBI	14
321202	5	6	369	3	p3	20	56	35.7142857142857	TBI	14
321203	5	6	369	2	p3	20	56	35.7142857142857	TBI	14
321204	5	6	369	1	p3	12	56	21.4285714285714	TBI	14
321205	5	6	37	3	p2L	23	107	21.4953271028037	TBI	14
321206	5	6	37	1	p2L	3	107	2.80373831775701	TBI	14
321207	5	6	37	4	p2L	14	107	13.0841121495327	TBI	14
321208	5	6	37	2	p2L	67	107	62.6168224299065	TBI	14
321209	5	6	370	1	p1	138	168	82.1428571428571	TBI	14
321210	5	6	370	3	p1	8	168	4.76190476190476	TBI	14
321211	5	6	370	2	p1	12	168	7.14285714285714	TBI	14
321212	5	6	370	4	p1	10	168	5.95238095238095	TBI	14
321213	5	6	371	1	p4	3	22	13.6363636363636	TBI	14
321214	5	6	371	3	p4	1	22	4.54545454545455	TBI	14
321215	5	6	371	4	p4	8	22	36.3636363636364	TBI	14
321216	5	6	371	2	p4	10	22	45.4545454545455	TBI	14
321217	5	6	372	3	p1	22	194	11.340206185567	TBI	14
321218	5	6	372	1	p1	161	194	82.9896907216495	TBI	14
321219	5	6	372	2	p1	6	194	3.09278350515464	TBI	14
321220	5	6	372	4	p1	5	194	2.57731958762887	TBI	14
321221	5	6	373	1	p4	3	48	6.25	TBI	14
321222	5	6	373	4	p4	15	48	31.25	TBI	14
321223	5	6	373	3	p4	3	48	6.25	TBI	14
321224	5	6	373	2	p4	27	48	56.25	TBI	14
321225	5	6	374	3	p2L	13	107	12.1495327102804	TBI	14
321226	5	6	374	2	p2L	85	107	79.4392523364486	TBI	14
321227	5	6	374	1	p2L	3	107	2.80373831775701	TBI	14
321228	5	6	374	4	p2L	6	107	5.60747663551402	TBI	14
321229	5	6	375	4	p3	8	69	11.5942028985507	TBI	14
321230	5	6	375	2	p3	22	69	31.8840579710145	TBI	14
321231	5	6	375	3	p3	30	69	43.4782608695652	TBI	14
321232	5	6	375	1	p3	9	69	13.0434782608696	TBI	14
321233	5	6	376	2	p2L	27	71	38.0281690140845	TBI	14
321234	5	6	376	1	p2L	16	71	22.5352112676056	TBI	14
321235	5	6	376	3	p2L	17	71	23.943661971831	TBI	14
321236	5	6	376	4	p2L	11	71	15.4929577464789	TBI	14
321237	5	6	377	2	p4	24	85	28.2352941176471	TBI	14
321238	5	6	377	4	p4	50	85	58.8235294117647	TBI	14
321239	5	6	377	1	p4	4	85	4.70588235294118	TBI	14
321240	5	6	377	3	p4	7	85	8.23529411764706	TBI	14
321241	5	6	378	3	p1	33	106	31.1320754716981	TBI	14
321242	5	6	378	4	p1	6	106	5.66037735849057	TBI	14
321243	5	6	378	2	p1	54	106	50.9433962264151	TBI	14
321244	5	6	378	1	p1	13	106	12.2641509433962	TBI	14
321245	5	6	379	2	p2L	45	58	77.5862068965517	TBI	14
321246	5	6	379	1	p2L	9	58	15.5172413793103	TBI	14
321247	5	6	379	3	p2L	1	58	1.72413793103448	TBI	14
321248	5	6	379	4	p2L	3	58	5.17241379310345	TBI	14
321249	5	6	38	4	p2H	4	66	6.06060606060606	TBI	14
321250	5	6	38	2	p2H	51	66	77.2727272727273	TBI	14
321251	5	6	38	3	p2H	5	66	7.57575757575758	TBI	14
321252	5	6	38	1	p2H	6	66	9.09090909090909	TBI	14
321253	5	6	380	3	p4	3	82	3.65853658536585	TBI	14
321254	5	6	380	2	p4	27	82	32.9268292682927	TBI	14
321255	5	6	380	4	p4	51	82	62.1951219512195	TBI	14
321256	5	6	380	1	p4	1	82	1.21951219512195	TBI	14
321257	5	6	381	1	p2L	23	100	23	TBI	14
321258	5	6	381	3	p2L	13	100	13	TBI	14
321259	5	6	381	4	p2L	11	100	11	TBI	14
321260	5	6	381	2	p2L	53	100	53	TBI	14
321261	5	6	382	2	p1	2	68	2.94117647058824	TBI	14
321262	5	6	382	1	p1	40	68	58.8235294117647	TBI	14
321263	5	6	382	4	p1	7	68	10.2941176470588	TBI	14
321264	5	6	382	3	p1	19	68	27.9411764705882	TBI	14
321265	5	6	383	1	p4	2	57	3.50877192982456	TBI	14
321266	5	6	383	3	p4	3	57	5.26315789473684	TBI	14
321267	5	6	383	2	p4	41	57	71.9298245614035	TBI	14
321268	5	6	383	4	p4	11	57	19.2982456140351	TBI	14
321269	5	6	384	2	p2L	70	125	56	TBI	14
321270	5	6	384	1	p2L	24	125	19.2	TBI	14
321271	5	6	384	4	p2L	14	125	11.2	TBI	14
321272	5	6	384	3	p2L	17	125	13.6	TBI	14
321273	5	6	385	4	p1	13	103	12.621359223301	TBI	14
321274	5	6	385	2	p1	18	103	17.4757281553398	TBI	14
321275	5	6	385	3	p1	5	103	4.85436893203883	TBI	14
321276	5	6	385	1	p1	67	103	65.0485436893204	TBI	14
321277	5	6	386	1	p2L	11	77	14.2857142857143	TBI	14
321278	5	6	386	4	p2L	9	77	11.6883116883117	TBI	14
321279	5	6	386	2	p2L	38	77	49.3506493506493	TBI	14
321280	5	6	386	3	p2L	19	77	24.6753246753247	TBI	14
321281	5	6	387	1	p1	18	99	18.1818181818182	TBI	14
321282	5	6	387	4	p1	13	99	13.1313131313131	TBI	14
321283	5	6	387	2	p1	6	99	6.06060606060606	TBI	14
321284	5	6	387	3	p1	62	99	62.6262626262626	TBI	14
321285	5	6	388	1	p2L	11	97	11.340206185567	TBI	14
321286	5	6	388	2	p2L	48	97	49.4845360824742	TBI	14
321287	5	6	388	3	p2L	24	97	24.7422680412371	TBI	14
321288	5	6	388	4	p2L	14	97	14.4329896907216	TBI	14
321289	5	6	389	1	p2L	17	128	13.28125	TBI	14
321290	5	6	389	3	p2L	31	128	24.21875	TBI	14
321291	5	6	389	4	p2L	9	128	7.03125	TBI	14
321292	5	6	389	2	p2L	71	128	55.46875	TBI	14
321293	5	6	39	2	p3	23	86	26.7441860465116	TBI	14
321294	5	6	39	1	p3	23	86	26.7441860465116	TBI	14
321295	5	6	39	3	p3	34	86	39.5348837209302	TBI	14
321296	5	6	39	4	p3	6	86	6.97674418604651	TBI	14
321297	5	6	390	3	p1	10	76	13.1578947368421	TBI	14
321298	5	6	390	1	p1	39	76	51.3157894736842	TBI	14
321299	5	6	390	4	p1	12	76	15.7894736842105	TBI	14
321300	5	6	390	2	p1	15	76	19.7368421052632	TBI	14
321301	5	6	391	4	p3	17	106	16.0377358490566	TBI	14
321302	5	6	391	1	p3	10	106	9.43396226415094	TBI	14
321303	5	6	391	3	p3	54	106	50.9433962264151	TBI	14
321304	5	6	391	2	p3	25	106	23.5849056603774	TBI	14
321305	5	6	392	4	p4	19	73	26.027397260274	TBI	14
321306	5	6	392	1	p4	21	73	28.7671232876712	TBI	14
321307	5	6	392	3	p4	9	73	12.3287671232877	TBI	14
321308	5	6	392	2	p4	24	73	32.8767123287671	TBI	14
321309	5	6	393	1	p2L	10	73	13.6986301369863	TBI	14
321310	5	6	393	4	p2L	20	73	27.3972602739726	TBI	14
321311	5	6	393	3	p2L	13	73	17.8082191780822	TBI	14
321312	5	6	393	2	p2L	30	73	41.0958904109589	TBI	14
321313	5	6	394	3	p4	10	62	16.1290322580645	TBI	14
321314	5	6	394	2	p4	7	62	11.2903225806452	TBI	14
321315	5	6	394	1	p4	6	62	9.67741935483871	TBI	14
321316	5	6	394	4	p4	39	62	62.9032258064516	TBI	14
321317	5	6	395	2	p2L	90	111	81.0810810810811	TBI	14
321318	5	6	395	4	p2L	9	111	8.10810810810811	TBI	14
321319	5	6	395	1	p2L	3	111	2.7027027027027	TBI	14
321320	5	6	395	3	p2L	9	111	8.10810810810811	TBI	14
321321	5	6	396	3	p2L	22	142	15.4929577464789	TBI	14
321322	5	6	396	2	p2L	98	142	69.0140845070423	TBI	14
321323	5	6	396	4	p2L	10	142	7.04225352112676	TBI	14
321324	5	6	396	1	p2L	12	142	8.45070422535211	TBI	14
321325	5	6	397	1	p2L	7	49	14.2857142857143	TBI	14
321326	5	6	397	3	p2L	25	49	51.0204081632653	TBI	14
321327	5	6	397	2	p2L	11	49	22.4489795918367	TBI	14
321328	5	6	397	4	p2L	6	49	12.2448979591837	TBI	14
321329	5	6	398	2	p1	43	103	41.747572815534	TBI	14
321330	5	6	398	4	p1	3	103	2.9126213592233	TBI	14
321331	5	6	398	1	p1	53	103	51.4563106796116	TBI	14
321332	5	6	398	3	p1	4	103	3.88349514563107	TBI	14
321333	5	6	399	4	p2L	6	94	6.38297872340426	TBI	14
321334	5	6	399	1	p2L	9	94	9.57446808510638	TBI	14
321335	5	6	399	3	p2L	41	94	43.6170212765958	TBI	14
321336	5	6	399	2	p2L	38	94	40.4255319148936	TBI	14
321337	5	6	4	1	p3	3	60	5	TBI	14
321338	5	6	4	4	p3	5	60	8.33333333333333	TBI	14
321339	5	6	4	3	p3	47	60	78.3333333333333	TBI	14
321340	5	6	4	2	p3	5	60	8.33333333333333	TBI	14
321341	5	6	40	1	p2L	16	122	13.1147540983607	TBI	14
321342	5	6	40	2	p2L	85	122	69.672131147541	TBI	14
321343	5	6	40	3	p2L	11	122	9.01639344262295	TBI	14
321344	5	6	40	4	p2L	10	122	8.19672131147541	TBI	14
321345	5	6	400	3	p2L	11	133	8.27067669172932	TBI	14
321346	5	6	400	2	p2L	80	133	60.1503759398496	TBI	14
321347	5	6	400	1	p2L	14	133	10.5263157894737	TBI	14
321348	5	6	400	4	p2L	28	133	21.0526315789474	TBI	14
321349	5	6	401	1	p1	49	71	69.0140845070423	TBI	14
321350	5	6	401	2	p1	4	71	5.63380281690141	TBI	14
321351	5	6	401	4	p1	3	71	4.22535211267606	TBI	14
321352	5	6	401	3	p1	15	71	21.1267605633803	TBI	14
321353	5	6	402	4	p1	3	79	3.79746835443038	TBI	14
321354	5	6	402	1	p1	61	79	77.2151898734177	TBI	14
321355	5	6	402	3	p1	5	79	6.32911392405063	TBI	14
321356	5	6	402	2	p1	10	79	12.6582278481013	TBI	14
321357	5	6	403	3	p4	8	54	14.8148148148148	TBI	14
321358	5	6	403	2	p4	5	54	9.25925925925926	TBI	14
321359	5	6	403	4	p4	28	54	51.8518518518518	TBI	14
321360	5	6	403	1	p4	13	54	24.0740740740741	TBI	14
321361	5	6	404	3	p4	3	55	5.45454545454545	TBI	14
321362	5	6	404	2	p4	2	55	3.63636363636364	TBI	14
321363	5	6	404	4	p4	45	55	81.8181818181818	TBI	14
321364	5	6	404	1	p4	5	55	9.09090909090909	TBI	14
321365	5	6	405	3	p2L	12	102	11.7647058823529	TBI	14
321366	5	6	405	2	p2L	69	102	67.6470588235294	TBI	14
321367	5	6	405	4	p2L	14	102	13.7254901960784	TBI	14
321368	5	6	405	1	p2L	7	102	6.86274509803922	TBI	14
321369	5	6	406	2	p4	11	50	22	TBI	14
321370	5	6	406	1	p4	17	50	34	TBI	14
321371	5	6	406	4	p4	10	50	20	TBI	14
321372	5	6	406	3	p4	12	50	24	TBI	14
321373	5	6	407	1	p1	34	82	41.4634146341463	TBI	14
321374	5	6	407	4	p1	12	82	14.6341463414634	TBI	14
321375	5	6	407	2	p1	9	82	10.9756097560976	TBI	14
321376	5	6	407	3	p1	27	82	32.9268292682927	TBI	14
321377	5	6	408	3	p2L	27	135	20	TBI	14
321378	5	6	408	2	p2L	87	135	64.4444444444444	TBI	14
321379	5	6	408	4	p2L	10	135	7.40740740740741	TBI	14
321380	5	6	408	1	p2L	11	135	8.14814814814815	TBI	14
321381	5	6	409	2	p2L	22	112	19.6428571428571	TBI	14
321382	5	6	409	1	p2L	2	112	1.78571428571429	TBI	14
321383	5	6	409	4	p2L	21	112	18.75	TBI	14
321384	5	6	409	3	p2L	67	112	59.8214285714286	TBI	14
321385	5	6	41	1	p1	43	75	57.3333333333333	TBI	14
321386	5	6	41	4	p1	13	75	17.3333333333333	TBI	14
321387	5	6	41	3	p1	8	75	10.6666666666667	TBI	14
321388	5	6	41	2	p1	11	75	14.6666666666667	TBI	14
321389	5	6	410	4	p4	29	64	45.3125	TBI	14
321390	5	6	410	2	p4	19	64	29.6875	TBI	14
321391	5	6	410	1	p4	12	64	18.75	TBI	14
321392	5	6	410	3	p4	4	64	6.25	TBI	14
321393	5	6	411	4	p4	21	55	38.1818181818182	TBI	14
321394	5	6	411	1	p4	1	55	1.81818181818182	TBI	14
321395	5	6	411	3	p4	2	55	3.63636363636364	TBI	14
321396	5	6	411	2	p4	31	55	56.3636363636364	TBI	14
321397	5	6	412	4	p1	8	38	21.0526315789474	TBI	14
321398	5	6	412	2	p1	6	38	15.7894736842105	TBI	14
321399	5	6	412	1	p1	13	38	34.2105263157895	TBI	14
321400	5	6	412	3	p1	11	38	28.9473684210526	TBI	14
321401	5	6	413	1	p3	1	81	1.23456790123457	TBI	14
321402	5	6	413	3	p3	65	81	80.2469135802469	TBI	14
321403	5	6	413	2	p3	9	81	11.1111111111111	TBI	14
321404	5	6	413	4	p3	6	81	7.40740740740741	TBI	14
321405	5	6	414	4	p4	7	42	16.6666666666667	TBI	14
321406	5	6	414	1	p4	6	42	14.2857142857143	TBI	14
321407	5	6	414	2	p4	21	42	50	TBI	14
321408	5	6	414	3	p4	8	42	19.047619047619	TBI	14
321409	5	6	415	4	p1	6	126	4.76190476190476	TBI	14
321410	5	6	415	1	p1	90	126	71.4285714285714	TBI	14
321411	5	6	415	3	p1	23	126	18.2539682539683	TBI	14
321412	5	6	415	2	p1	7	126	5.55555555555556	TBI	14
321413	5	6	416	2	p1	21	117	17.9487179487179	TBI	14
321414	5	6	416	1	p1	65	117	55.5555555555556	TBI	14
321415	5	6	416	4	p1	17	117	14.5299145299145	TBI	14
321416	5	6	416	3	p1	14	117	11.965811965812	TBI	14
321417	5	6	417	4	p2L	15	101	14.8514851485149	TBI	14
321418	5	6	417	2	p2L	39	101	38.6138613861386	TBI	14
321419	5	6	417	1	p2L	12	101	11.8811881188119	TBI	14
321420	5	6	417	3	p2L	35	101	34.6534653465347	TBI	14
321421	5	6	418	3	p2H	10	120	8.33333333333333	TBI	14
321422	5	6	418	1	p2H	5	120	4.16666666666667	TBI	14
321423	5	6	418	4	p2H	6	120	5	TBI	14
321424	5	6	418	2	p2H	99	120	82.5	TBI	14
321425	5	6	419	4	p4	30	49	61.2244897959184	TBI	14
321426	5	6	419	1	p4	5	49	10.2040816326531	TBI	14
321427	5	6	419	3	p4	3	49	6.12244897959184	TBI	14
321428	5	6	419	2	p4	11	49	22.4489795918367	TBI	14
321429	5	6	42	4	p4	43	61	70.4918032786885	TBI	14
321430	5	6	42	1	p4	2	61	3.27868852459016	TBI	14
321431	5	6	42	3	p4	3	61	4.91803278688525	TBI	14
321432	5	6	42	2	p4	13	61	21.3114754098361	TBI	14
321433	5	6	420	3	p3	69	83	83.1325301204819	TBI	14
321434	5	6	420	2	p3	6	83	7.2289156626506	TBI	14
321435	5	6	420	1	p3	3	83	3.6144578313253	TBI	14
321436	5	6	420	4	p3	5	83	6.02409638554217	TBI	14
321437	5	6	421	3	p1	3	52	5.76923076923077	TBI	14
321438	5	6	421	2	p1	12	52	23.0769230769231	TBI	14
321439	5	6	421	1	p1	37	52	71.1538461538462	TBI	14
321440	5	6	421	4	p1	0	52	0	TBI	14
321441	5	6	422	4	p2L	13	78	16.6666666666667	TBI	14
321442	5	6	422	1	p2L	11	78	14.1025641025641	TBI	14
321443	5	6	422	3	p2L	11	78	14.1025641025641	TBI	14
321444	5	6	422	2	p2L	43	78	55.1282051282051	TBI	14
321445	5	6	423	3	p3	31	84	36.9047619047619	TBI	14
321446	5	6	423	2	p3	24	84	28.5714285714286	TBI	14
321447	5	6	423	4	p3	6	84	7.14285714285714	TBI	14
321448	5	6	423	1	p3	23	84	27.3809523809524	TBI	14
321449	5	6	424	4	p1	10	105	9.52380952380952	TBI	14
321450	5	6	424	3	p1	17	105	16.1904761904762	TBI	14
321451	5	6	424	2	p1	5	105	4.76190476190476	TBI	14
321452	5	6	424	1	p1	73	105	69.5238095238095	TBI	14
321453	5	6	425	1	p1	62	169	36.6863905325444	TBI	14
321454	5	6	425	4	p1	33	169	19.5266272189349	TBI	14
321455	5	6	425	2	p1	13	169	7.69230769230769	TBI	14
321456	5	6	425	3	p1	61	169	36.094674556213	TBI	14
321457	5	6	426	1	p1	117	128	91.40625	TBI	14
321458	5	6	426	2	p1	8	128	6.25	TBI	14
321459	5	6	426	3	p1	3	128	2.34375	TBI	14
321460	5	6	426	4	p1	0	128	0	TBI	14
321461	5	6	427	2	p3	0	42	0	TBI	14
321462	5	6	427	1	p3	1	42	2.38095238095238	TBI	14
321463	5	6	427	3	p3	41	42	97.6190476190476	TBI	14
321464	5	6	427	4	p3	0	42	0	TBI	14
321465	5	6	428	1	p4	5	64	7.8125	TBI	14
321466	5	6	428	4	p4	43	64	67.1875	TBI	14
321467	5	6	428	2	p4	11	64	17.1875	TBI	14
321468	5	6	428	3	p4	5	64	7.8125	TBI	14
321469	5	6	429	1	p2H	4	75	5.33333333333333	TBI	14
321470	5	6	429	4	p2H	0	75	0	TBI	14
321471	5	6	429	2	p2H	66	75	88	TBI	14
321472	5	6	429	3	p2H	5	75	6.66666666666667	TBI	14
321473	5	6	43	3	p3	27	72	37.5	TBI	14
321474	5	6	43	2	p3	34	72	47.2222222222222	TBI	14
321475	5	6	43	4	p3	4	72	5.55555555555556	TBI	14
321476	5	6	43	1	p3	7	72	9.72222222222222	TBI	14
321477	5	6	430	4	p2L	14	122	11.4754098360656	TBI	14
321478	5	6	430	1	p2L	17	122	13.9344262295082	TBI	14
321479	5	6	430	2	p2L	84	122	68.8524590163934	TBI	14
321480	5	6	430	3	p2L	7	122	5.73770491803279	TBI	14
321481	5	6	431	4	p2L	4	97	4.12371134020619	TBI	14
321482	5	6	431	1	p2L	20	97	20.6185567010309	TBI	14
321483	5	6	431	3	p2L	41	97	42.2680412371134	TBI	14
321484	5	6	431	2	p2L	32	97	32.9896907216495	TBI	14
321485	5	6	432	1	p2L	6	82	7.31707317073171	TBI	14
321486	5	6	432	4	p2L	20	82	24.390243902439	TBI	14
321487	5	6	432	2	p2L	45	82	54.8780487804878	TBI	14
321488	5	6	432	3	p2L	11	82	13.4146341463415	TBI	14
321489	5	6	433	1	p4	9	77	11.6883116883117	TBI	14
321490	5	6	433	4	p4	55	77	71.4285714285714	TBI	14
321491	5	6	433	3	p4	3	77	3.8961038961039	TBI	14
321492	5	6	433	2	p4	10	77	12.987012987013	TBI	14
321493	5	6	434	2	p4	17	87	19.5402298850575	TBI	14
321494	5	6	434	4	p4	54	87	62.0689655172414	TBI	14
321495	5	6	434	3	p4	2	87	2.29885057471264	TBI	14
321496	5	6	434	1	p4	14	87	16.0919540229885	TBI	14
321497	5	6	435	1	p2L	23	100	23	TBI	14
321498	5	6	435	4	p2L	52	100	52	TBI	14
321499	5	6	435	3	p2L	17	100	17	TBI	14
321500	5	6	435	2	p2L	8	100	8	TBI	14
321501	5	6	436	2	p2L	65	88	73.8636363636364	TBI	14
321502	5	6	436	4	p2L	10	88	11.3636363636364	TBI	14
321503	5	6	436	3	p2L	3	88	3.40909090909091	TBI	14
321504	5	6	436	1	p2L	10	88	11.3636363636364	TBI	14
321505	5	6	437	2	p1	33	116	28.448275862069	TBI	14
321506	5	6	437	1	p1	40	116	34.4827586206897	TBI	14
321507	5	6	437	3	p1	30	116	25.8620689655172	TBI	14
321508	5	6	437	4	p1	13	116	11.2068965517241	TBI	14
321509	5	6	438	2	p2L	38	69	55.0724637681159	TBI	14
321510	5	6	438	3	p2L	13	69	18.8405797101449	TBI	14
321511	5	6	438	4	p2L	12	69	17.3913043478261	TBI	14
321512	5	6	438	1	p2L	6	69	8.69565217391304	TBI	14
321513	5	6	439	3	p2L	29	116	25	TBI	14
321514	5	6	439	1	p2L	6	116	5.17241379310345	TBI	14
321515	5	6	439	2	p2L	74	116	63.7931034482759	TBI	14
321516	5	6	439	4	p2L	7	116	6.03448275862069	TBI	14
321517	5	6	44	3	p2H	11	137	8.02919708029197	TBI	14
321518	5	6	44	4	p2H	11	137	8.02919708029197	TBI	14
321519	5	6	44	2	p2H	108	137	78.8321167883212	TBI	14
321520	5	6	44	1	p2H	7	137	5.10948905109489	TBI	14
321521	5	6	440	2	p4	25	57	43.859649122807	TBI	14
321522	5	6	440	3	p4	2	57	3.50877192982456	TBI	14
321523	5	6	440	4	p4	26	57	45.6140350877193	TBI	14
321524	5	6	440	1	p4	4	57	7.01754385964912	TBI	14
321525	5	6	441	3	p4	6	71	8.45070422535211	TBI	14
321526	5	6	441	1	p4	11	71	15.4929577464789	TBI	14
321527	5	6	441	2	p4	16	71	22.5352112676056	TBI	14
321528	5	6	441	4	p4	38	71	53.5211267605634	TBI	14
321529	5	6	442	3	p2L	18	130	13.8461538461538	TBI	14
321530	5	6	442	4	p2L	15	130	11.5384615384615	TBI	14
321531	5	6	442	1	p2L	11	130	8.46153846153846	TBI	14
321532	5	6	442	2	p2L	86	130	66.1538461538461	TBI	14
321533	5	6	443	4	p2L	1	71	1.40845070422535	TBI	14
321534	5	6	443	2	p2L	49	71	69.0140845070423	TBI	14
321535	5	6	443	1	p2L	6	71	8.45070422535211	TBI	14
321536	5	6	443	3	p2L	15	71	21.1267605633803	TBI	14
321537	5	6	444	2	p2L	29	51	56.8627450980392	TBI	14
321538	5	6	444	1	p2L	4	51	7.84313725490196	TBI	14
321539	5	6	444	4	p2L	3	51	5.88235294117647	TBI	14
321540	5	6	444	3	p2L	15	51	29.4117647058824	TBI	14
321541	5	6	445	2	p1	9	104	8.65384615384615	TBI	14
321542	5	6	445	1	p1	42	104	40.3846153846154	TBI	14
321543	5	6	445	3	p1	14	104	13.4615384615385	TBI	14
321544	5	6	445	4	p1	39	104	37.5	TBI	14
321545	5	6	446	4	p3	9	48	18.75	TBI	14
321546	5	6	446	1	p3	5	48	10.4166666666667	TBI	14
321547	5	6	446	3	p3	25	48	52.0833333333333	TBI	14
321548	5	6	446	2	p3	9	48	18.75	TBI	14
321549	5	6	447	4	p3	2	51	3.92156862745098	TBI	14
321550	5	6	447	1	p3	4	51	7.84313725490196	TBI	14
321551	5	6	447	3	p3	43	51	84.3137254901961	TBI	14
321552	5	6	447	2	p3	2	51	3.92156862745098	TBI	14
321553	5	6	448	1	p3	13	95	13.6842105263158	TBI	14
321554	5	6	448	4	p3	4	95	4.21052631578947	TBI	14
321555	5	6	448	3	p3	70	95	73.6842105263158	TBI	14
321556	5	6	448	2	p3	8	95	8.42105263157895	TBI	14
321557	5	6	449	1	p3	5	41	12.1951219512195	TBI	14
321558	5	6	449	4	p3	4	41	9.75609756097561	TBI	14
321559	5	6	449	3	p3	24	41	58.5365853658537	TBI	14
321560	5	6	449	2	p3	8	41	19.5121951219512	TBI	14
321561	5	6	45	4	p3	7	83	8.43373493975904	TBI	14
321562	5	6	45	3	p3	33	83	39.7590361445783	TBI	14
321563	5	6	45	2	p3	41	83	49.3975903614458	TBI	14
321564	5	6	45	1	p3	2	83	2.40963855421687	TBI	14
321565	5	6	450	3	p4	8	69	11.5942028985507	TBI	14
321566	5	6	450	4	p4	19	69	27.536231884058	TBI	14
321567	5	6	450	1	p4	13	69	18.8405797101449	TBI	14
321568	5	6	450	2	p4	29	69	42.0289855072464	TBI	14
321569	5	6	451	1	p1	88	101	87.1287128712871	TBI	14
321570	5	6	451	3	p1	6	101	5.94059405940594	TBI	14
321571	5	6	451	2	p1	3	101	2.97029702970297	TBI	14
321572	5	6	451	4	p1	4	101	3.96039603960396	TBI	14
321573	5	6	452	3	p2L	21	86	24.4186046511628	TBI	14
321574	5	6	452	1	p2L	24	86	27.906976744186	TBI	14
321575	5	6	452	2	p2L	32	86	37.2093023255814	TBI	14
321576	5	6	452	4	p2L	9	86	10.4651162790698	TBI	14
321577	5	6	453	1	p2L	4	37	10.8108108108108	TBI	14
321578	5	6	453	2	p2L	23	37	62.1621621621622	TBI	14
321579	5	6	453	3	p2L	9	37	24.3243243243243	TBI	14
321580	5	6	453	4	p2L	1	37	2.7027027027027	TBI	14
321581	5	6	454	2	p2L	43	67	64.1791044776119	TBI	14
321582	5	6	454	4	p2L	8	67	11.9402985074627	TBI	14
321583	5	6	454	3	p2L	6	67	8.95522388059701	TBI	14
321584	5	6	454	1	p2L	10	67	14.9253731343284	TBI	14
321585	5	6	455	1	p3	1	60	1.66666666666667	TBI	14
321586	5	6	455	4	p3	3	60	5	TBI	14
321587	5	6	455	3	p3	45	60	75	TBI	14
321588	5	6	455	2	p3	11	60	18.3333333333333	TBI	14
321589	5	6	456	1	p1	55	79	69.620253164557	TBI	14
321590	5	6	456	2	p1	7	79	8.86075949367089	TBI	14
321591	5	6	456	3	p1	12	79	15.1898734177215	TBI	14
321592	5	6	456	4	p1	5	79	6.32911392405063	TBI	14
321593	5	6	457	3	p2L	2	20	10	TBI	14
321594	5	6	457	1	p2L	2	20	10	TBI	14
321595	5	6	457	4	p2L	5	20	25	TBI	14
321596	5	6	457	2	p2L	11	20	55	TBI	14
321597	5	6	458	1	p3	4	67	5.97014925373134	TBI	14
321598	5	6	458	3	p3	55	67	82.089552238806	TBI	14
321599	5	6	458	4	p3	5	67	7.46268656716418	TBI	14
321600	5	6	458	2	p3	3	67	4.47761194029851	TBI	14
321601	5	6	459	1	p1	23	117	19.6581196581197	TBI	14
321602	5	6	459	2	p1	55	117	47.008547008547	TBI	14
321603	5	6	459	3	p1	10	117	8.54700854700855	TBI	14
321604	5	6	459	4	p1	29	117	24.7863247863248	TBI	14
321605	5	6	46	3	p4	7	44	15.9090909090909	TBI	14
321606	5	6	46	1	p4	4	44	9.09090909090909	TBI	14
321607	5	6	46	4	p4	6	44	13.6363636363636	TBI	14
321608	5	6	46	2	p4	27	44	61.3636363636364	TBI	14
321609	5	6	460	1	p3	12	79	15.1898734177215	TBI	14
321610	5	6	460	2	p3	14	79	17.7215189873418	TBI	14
321611	5	6	460	4	p3	12	79	15.1898734177215	TBI	14
321612	5	6	460	3	p3	41	79	51.8987341772152	TBI	14
321613	5	6	461	1	p1	31	37	83.7837837837838	TBI	14
321614	5	6	461	2	p1	2	37	5.40540540540541	TBI	14
321615	5	6	461	3	p1	2	37	5.40540540540541	TBI	14
321616	5	6	461	4	p1	2	37	5.40540540540541	TBI	14
321617	5	6	462	2	p3	14	51	27.4509803921569	TBI	14
321618	5	6	462	4	p3	14	51	27.4509803921569	TBI	14
321619	5	6	462	3	p3	18	51	35.2941176470588	TBI	14
321620	5	6	462	1	p3	5	51	9.80392156862745	TBI	14
321621	5	6	463	4	p3	11	61	18.0327868852459	TBI	14
321622	5	6	463	3	p3	15	61	24.5901639344262	TBI	14
321623	5	6	463	1	p3	17	61	27.8688524590164	TBI	14
321624	5	6	463	2	p3	18	61	29.5081967213115	TBI	14
321625	5	6	464	4	p2L	7	60	11.6666666666667	TBI	14
321626	5	6	464	2	p2L	24	60	40	TBI	14
321627	5	6	464	1	p2L	14	60	23.3333333333333	TBI	14
321628	5	6	464	3	p2L	15	60	25	TBI	14
321629	5	6	465	2	p1	9	46	19.5652173913043	TBI	14
321630	5	6	465	3	p1	4	46	8.69565217391304	TBI	14
321631	5	6	465	1	p1	32	46	69.5652173913043	TBI	14
321632	5	6	465	4	p1	1	46	2.17391304347826	TBI	14
321633	5	6	466	4	p4	47	63	74.6031746031746	TBI	14
321634	5	6	466	2	p4	7	63	11.1111111111111	TBI	14
321635	5	6	466	1	p4	5	63	7.93650793650794	TBI	14
321636	5	6	466	3	p4	4	63	6.34920634920635	TBI	14
321637	5	6	467	1	p2L	18	110	16.3636363636364	TBI	14
321638	5	6	467	3	p2L	14	110	12.7272727272727	TBI	14
321639	5	6	467	4	p2L	20	110	18.1818181818182	TBI	14
321640	5	6	467	2	p2L	58	110	52.7272727272727	TBI	14
321641	5	6	468	4	p2L	13	122	10.655737704918	TBI	14
321642	5	6	468	1	p2L	14	122	11.4754098360656	TBI	14
321643	5	6	468	2	p2L	84	122	68.8524590163934	TBI	14
321644	5	6	468	3	p2L	11	122	9.01639344262295	TBI	14
321645	5	6	469	2	p4	8	63	12.6984126984127	TBI	14
321646	5	6	469	1	p4	1	63	1.58730158730159	TBI	14
321647	5	6	469	4	p4	50	63	79.3650793650794	TBI	14
321648	5	6	469	3	p4	4	63	6.34920634920635	TBI	14
321649	5	6	47	2	p1	3	58	5.17241379310345	TBI	14
321650	5	6	47	1	p1	28	58	48.2758620689655	TBI	14
321651	5	6	47	4	p1	2	58	3.44827586206897	TBI	14
321652	5	6	47	3	p1	25	58	43.1034482758621	TBI	14
321653	5	6	470	3	p4	3	51	5.88235294117647	TBI	14
321654	5	6	470	1	p4	11	51	21.5686274509804	TBI	14
321655	5	6	470	2	p4	7	51	13.7254901960784	TBI	14
321656	5	6	470	4	p4	30	51	58.8235294117647	TBI	14
321657	5	6	471	1	p4	7	75	9.33333333333333	TBI	14
321658	5	6	471	2	p4	9	75	12	TBI	14
321659	5	6	471	3	p4	2	75	2.66666666666667	TBI	14
321660	5	6	471	4	p4	57	75	76	TBI	14
321661	5	6	472	1	p2L	9	89	10.1123595505618	TBI	14
321662	5	6	472	4	p2L	15	89	16.8539325842697	TBI	14
321663	5	6	472	2	p2L	56	89	62.9213483146067	TBI	14
321664	5	6	472	3	p2L	9	89	10.1123595505618	TBI	14
321665	5	6	473	4	p3	3	82	3.65853658536585	TBI	14
321666	5	6	473	3	p3	47	82	57.3170731707317	TBI	14
321667	5	6	473	1	p3	19	82	23.1707317073171	TBI	14
321668	5	6	473	2	p3	13	82	15.8536585365854	TBI	14
321669	5	6	474	3	p3	25	65	38.4615384615385	TBI	14
321670	5	6	474	1	p3	18	65	27.6923076923077	TBI	14
321671	5	6	474	2	p3	17	65	26.1538461538462	TBI	14
321672	5	6	474	4	p3	5	65	7.69230769230769	TBI	14
321673	5	6	475	1	p1	41	97	42.2680412371134	TBI	14
321674	5	6	475	4	p1	12	97	12.3711340206186	TBI	14
321675	5	6	475	2	p1	24	97	24.7422680412371	TBI	14
321676	5	6	475	3	p1	20	97	20.6185567010309	TBI	14
321677	5	6	476	2	p1	30	112	26.7857142857143	TBI	14
321678	5	6	476	1	p1	63	112	56.25	TBI	14
321679	5	6	476	3	p1	7	112	6.25	TBI	14
321680	5	6	476	4	p1	12	112	10.7142857142857	TBI	14
321681	5	6	477	2	p4	33	56	58.9285714285714	TBI	14
321682	5	6	477	4	p4	14	56	25	TBI	14
321683	5	6	477	3	p4	1	56	1.78571428571429	TBI	14
321684	5	6	477	1	p4	8	56	14.2857142857143	TBI	14
321685	5	6	478	4	p2L	8	92	8.69565217391304	TBI	14
321686	5	6	478	2	p2L	53	92	57.6086956521739	TBI	14
321687	5	6	478	1	p2L	24	92	26.0869565217391	TBI	14
321688	5	6	478	3	p2L	7	92	7.60869565217391	TBI	14
321689	5	6	479	1	p1	116	139	83.4532374100719	TBI	14
321690	5	6	479	3	p1	9	139	6.47482014388489	TBI	14
321691	5	6	479	2	p1	5	139	3.59712230215827	TBI	14
321692	5	6	479	4	p1	9	139	6.47482014388489	TBI	14
321693	5	6	48	1	p1	72	76	94.7368421052632	TBI	14
321694	5	6	48	2	p1	3	76	3.94736842105263	TBI	14
321695	5	6	48	4	p1	0	76	0	TBI	14
321696	5	6	48	3	p1	1	76	1.31578947368421	TBI	14
321697	5	6	480	2	p3	17	67	25.3731343283582	TBI	14
321698	5	6	480	1	p3	21	67	31.3432835820896	TBI	14
321699	5	6	480	4	p3	2	67	2.98507462686567	TBI	14
321700	5	6	480	3	p3	27	67	40.2985074626866	TBI	14
321701	5	6	481	4	p2L	5	124	4.03225806451613	TBI	14
321702	5	6	481	2	p2L	78	124	62.9032258064516	TBI	14
321703	5	6	481	3	p2L	28	124	22.5806451612903	TBI	14
321704	5	6	481	1	p2L	13	124	10.4838709677419	TBI	14
321705	5	6	482	3	p2L	4	103	3.88349514563107	TBI	14
321706	5	6	482	2	p2L	73	103	70.873786407767	TBI	14
321707	5	6	482	1	p2L	24	103	23.3009708737864	TBI	14
321708	5	6	482	4	p2L	2	103	1.94174757281553	TBI	14
321709	5	6	483	3	p4	7	48	14.5833333333333	TBI	14
321710	5	6	483	1	p4	7	48	14.5833333333333	TBI	14
321711	5	6	483	4	p4	18	48	37.5	TBI	14
321712	5	6	483	2	p4	16	48	33.3333333333333	TBI	14
321713	5	6	484	1	p3	8	63	12.6984126984127	TBI	14
321714	5	6	484	3	p3	44	63	69.8412698412698	TBI	14
321715	5	6	484	2	p3	7	63	11.1111111111111	TBI	14
321716	5	6	484	4	p3	4	63	6.34920634920635	TBI	14
321717	5	6	485	3	p1	11	126	8.73015873015873	TBI	14
321718	5	6	485	4	p1	3	126	2.38095238095238	TBI	14
321719	5	6	485	2	p1	28	126	22.2222222222222	TBI	14
321720	5	6	485	1	p1	84	126	66.6666666666667	TBI	14
321721	5	6	486	2	p2L	52	105	49.5238095238095	TBI	14
321722	5	6	486	3	p2L	9	105	8.57142857142857	TBI	14
321723	5	6	486	1	p2L	15	105	14.2857142857143	TBI	14
321724	5	6	486	4	p2L	29	105	27.6190476190476	TBI	14
321725	5	6	487	4	p4	40	69	57.9710144927536	TBI	14
321726	5	6	487	2	p4	17	69	24.6376811594203	TBI	14
321727	5	6	487	1	p4	3	69	4.34782608695652	TBI	14
321728	5	6	487	3	p4	9	69	13.0434782608696	TBI	14
321729	5	6	488	1	p3	9	54	16.6666666666667	TBI	14
321730	5	6	488	2	p3	16	54	29.6296296296296	TBI	14
321731	5	6	488	3	p3	23	54	42.5925925925926	TBI	14
321732	5	6	488	4	p3	6	54	11.1111111111111	TBI	14
321733	5	6	489	3	p2L	16	88	18.1818181818182	TBI	14
321734	5	6	489	2	p2L	30	88	34.0909090909091	TBI	14
321735	5	6	489	1	p2L	15	88	17.0454545454545	TBI	14
321736	5	6	489	4	p2L	27	88	30.6818181818182	TBI	14
321737	5	6	49	3	p4	1	92	1.08695652173913	TBI	14
321738	5	6	49	1	p4	2	92	2.17391304347826	TBI	14
321739	5	6	49	4	p4	76	92	82.6086956521739	TBI	14
321740	5	6	49	2	p4	13	92	14.1304347826087	TBI	14
321741	5	6	490	1	p3	11	71	15.4929577464789	TBI	14
321742	5	6	490	2	p3	3	71	4.22535211267606	TBI	14
321743	5	6	490	4	p3	10	71	14.0845070422535	TBI	14
321744	5	6	490	3	p3	47	71	66.1971830985916	TBI	14
321745	5	6	491	3	p3	48	53	90.5660377358491	TBI	14
321746	5	6	491	1	p3	2	53	3.77358490566038	TBI	14
321747	5	6	491	4	p3	2	53	3.77358490566038	TBI	14
321748	5	6	491	2	p3	1	53	1.88679245283019	TBI	14
321749	5	6	492	1	p3	0	31	0	TBI	14
321750	5	6	492	4	p3	1	31	3.2258064516129	TBI	14
321751	5	6	492	2	p3	7	31	22.5806451612903	TBI	14
321752	5	6	492	3	p3	23	31	74.1935483870968	TBI	14
321753	5	6	493	1	p4	11	81	13.5802469135802	TBI	14
321754	5	6	493	3	p4	10	81	12.3456790123457	TBI	14
321755	5	6	493	4	p4	24	81	29.6296296296296	TBI	14
321756	5	6	493	2	p4	36	81	44.4444444444444	TBI	14
321757	5	6	494	4	p4	39	61	63.9344262295082	TBI	14
321758	5	6	494	1	p4	2	61	3.27868852459016	TBI	14
321759	5	6	494	2	p4	16	61	26.2295081967213	TBI	14
321760	5	6	494	3	p4	4	61	6.55737704918033	TBI	14
321761	5	6	495	1	p3	10	80	12.5	TBI	14
321762	5	6	495	4	p3	7	80	8.75	TBI	14
321763	5	6	495	3	p3	34	80	42.5	TBI	14
321764	5	6	495	2	p3	29	80	36.25	TBI	14
321765	5	6	496	1	p2L	7	99	7.07070707070707	TBI	14
321766	5	6	496	2	p2L	26	99	26.2626262626263	TBI	14
321767	5	6	496	4	p2L	6	99	6.06060606060606	TBI	14
321768	5	6	496	3	p2L	60	99	60.6060606060606	TBI	14
321769	5	6	497	1	p4	3	38	7.89473684210526	TBI	14
321770	5	6	497	4	p4	23	38	60.5263157894737	TBI	14
321771	5	6	497	2	p4	8	38	21.0526315789474	TBI	14
321772	5	6	497	3	p4	4	38	10.5263157894737	TBI	14
321773	5	6	498	4	p4	26	56	46.4285714285714	TBI	14
321774	5	6	498	2	p4	17	56	30.3571428571429	TBI	14
321775	5	6	498	1	p4	5	56	8.92857142857143	TBI	14
321776	5	6	498	3	p4	8	56	14.2857142857143	TBI	14
321777	5	6	499	1	p2L	26	162	16.0493827160494	TBI	14
321778	5	6	499	3	p2L	29	162	17.9012345679012	TBI	14
321779	5	6	499	4	p2L	10	162	6.17283950617284	TBI	14
321780	5	6	499	2	p2L	97	162	59.8765432098765	TBI	14
321781	5	6	5	3	p4	7	62	11.2903225806452	TBI	14
321782	5	6	5	4	p4	19	62	30.6451612903226	TBI	14
321783	5	6	5	1	p4	21	62	33.8709677419355	TBI	14
321784	5	6	5	2	p4	15	62	24.1935483870968	TBI	14
321785	5	6	50	2	p1	9	75	12	TBI	14
321786	5	6	50	3	p1	2	75	2.66666666666667	TBI	14
321787	5	6	50	1	p1	57	75	76	TBI	14
321788	5	6	50	4	p1	7	75	9.33333333333333	TBI	14
321789	5	6	500	3	p1	64	117	54.7008547008547	TBI	14
321790	5	6	500	1	p1	36	117	30.7692307692308	TBI	14
321791	5	6	500	4	p1	5	117	4.27350427350427	TBI	14
321792	5	6	500	2	p1	12	117	10.2564102564103	TBI	14
321793	5	6	501	3	p2L	22	102	21.5686274509804	TBI	14
321794	5	6	501	2	p2L	49	102	48.0392156862745	TBI	14
321795	5	6	501	1	p2L	15	102	14.7058823529412	TBI	14
321796	5	6	501	4	p2L	16	102	15.6862745098039	TBI	14
321797	5	6	502	1	p3	10	86	11.6279069767442	TBI	14
321798	5	6	502	4	p3	18	86	20.9302325581395	TBI	14
321799	5	6	502	3	p3	6	86	6.97674418604651	TBI	14
321800	5	6	502	2	p3	52	86	60.4651162790698	TBI	14
321801	5	6	503	2	p2L	35	73	47.945205479452	TBI	14
321802	5	6	503	4	p2L	9	73	12.3287671232877	TBI	14
321803	5	6	503	3	p2L	6	73	8.21917808219178	TBI	14
321804	5	6	503	1	p2L	23	73	31.5068493150685	TBI	14
321805	5	6	504	4	p2L	31	102	30.3921568627451	TBI	14
321806	5	6	504	1	p2L	21	102	20.5882352941176	TBI	14
321807	5	6	504	2	p2L	25	102	24.5098039215686	TBI	14
321808	5	6	504	3	p2L	25	102	24.5098039215686	TBI	14
321809	5	6	505	1	p2L	5	93	5.37634408602151	TBI	14
321810	5	6	505	3	p2L	36	93	38.7096774193548	TBI	14
321811	5	6	505	4	p2L	11	93	11.8279569892473	TBI	14
321812	5	6	505	2	p2L	41	93	44.0860215053763	TBI	14
321813	5	6	506	4	p1	1	48	2.08333333333333	TBI	14
321814	5	6	506	2	p1	1	48	2.08333333333333	TBI	14
321815	5	6	506	1	p1	35	48	72.9166666666667	TBI	14
321816	5	6	506	3	p1	11	48	22.9166666666667	TBI	14
321817	5	6	507	3	p2L	8	117	6.83760683760684	TBI	14
321818	5	6	507	1	p2L	15	117	12.8205128205128	TBI	14
321819	5	6	507	4	p2L	30	117	25.6410256410256	TBI	14
321820	5	6	507	2	p2L	64	117	54.7008547008547	TBI	14
321821	5	6	508	4	p3	13	82	15.8536585365854	TBI	14
321822	5	6	508	1	p3	13	82	15.8536585365854	TBI	14
321823	5	6	508	2	p3	9	82	10.9756097560976	TBI	14
321824	5	6	508	3	p3	47	82	57.3170731707317	TBI	14
321825	5	6	509	4	p2L	5	41	12.1951219512195	TBI	14
321826	5	6	509	3	p2L	1	41	2.4390243902439	TBI	14
321827	5	6	509	1	p2L	4	41	9.75609756097561	TBI	14
321828	5	6	509	2	p2L	31	41	75.609756097561	TBI	14
321829	5	6	51	4	p3	16	53	30.188679245283	TBI	14
321830	5	6	51	2	p3	6	53	11.3207547169811	TBI	14
321831	5	6	51	1	p3	14	53	26.4150943396226	TBI	14
321832	5	6	51	3	p3	17	53	32.0754716981132	TBI	14
321833	5	6	510	4	p4	41	83	49.3975903614458	TBI	14
321834	5	6	510	2	p4	5	83	6.02409638554217	TBI	14
321835	5	6	510	3	p4	20	83	24.0963855421687	TBI	14
321836	5	6	510	1	p4	17	83	20.4819277108434	TBI	14
321837	5	6	511	3	p4	6	65	9.23076923076923	TBI	14
321838	5	6	511	2	p4	44	65	67.6923076923077	TBI	14
321839	5	6	511	1	p4	5	65	7.69230769230769	TBI	14
321840	5	6	511	4	p4	10	65	15.3846153846154	TBI	14
321841	5	6	512	2	p4	12	35	34.2857142857143	TBI	14
321842	5	6	512	4	p4	16	35	45.7142857142857	TBI	14
321843	5	6	512	3	p4	0	35	0	TBI	14
321844	5	6	512	1	p4	7	35	20	TBI	14
321845	5	6	513	1	p3	3	90	3.33333333333333	TBI	14
321846	5	6	513	4	p3	2	90	2.22222222222222	TBI	14
321847	5	6	513	2	p3	0	90	0	TBI	14
321848	5	6	513	3	p3	85	90	94.4444444444444	TBI	14
321849	5	6	514	2	p4	14	39	35.8974358974359	TBI	14
321850	5	6	514	3	p4	4	39	10.2564102564103	TBI	14
321851	5	6	514	4	p4	15	39	38.4615384615385	TBI	14
321852	5	6	514	1	p4	6	39	15.3846153846154	TBI	14
321853	5	6	515	4	p3	8	65	12.3076923076923	TBI	14
321854	5	6	515	2	p3	10	65	15.3846153846154	TBI	14
321855	5	6	515	1	p3	6	65	9.23076923076923	TBI	14
321856	5	6	515	3	p3	41	65	63.0769230769231	TBI	14
321857	5	6	516	2	p3	3	36	8.33333333333333	TBI	14
321858	5	6	516	1	p3	6	36	16.6666666666667	TBI	14
321859	5	6	516	4	p3	5	36	13.8888888888889	TBI	14
321860	5	6	516	3	p3	22	36	61.1111111111111	TBI	14
321861	5	6	517	4	p2L	2	61	3.27868852459016	TBI	14
321862	5	6	517	1	p2L	12	61	19.672131147541	TBI	14
321863	5	6	517	3	p2L	3	61	4.91803278688525	TBI	14
321864	5	6	517	2	p2L	44	61	72.1311475409836	TBI	14
321865	5	6	518	2	p4	21	70	30	TBI	14
321866	5	6	518	3	p4	14	70	20	TBI	14
321867	5	6	518	1	p4	13	70	18.5714285714286	TBI	14
321868	5	6	518	4	p4	22	70	31.4285714285714	TBI	14
321869	5	6	519	4	p2L	10	116	8.62068965517241	TBI	14
321870	5	6	519	1	p2L	5	116	4.31034482758621	TBI	14
321871	5	6	519	3	p2L	13	116	11.2068965517241	TBI	14
321872	5	6	519	2	p2L	88	116	75.8620689655172	TBI	14
321873	5	6	52	2	p1	7	100	7	TBI	14
321874	5	6	52	3	p1	4	100	4	TBI	14
321875	5	6	52	4	p1	12	100	12	TBI	14
321876	5	6	52	1	p1	77	100	77	TBI	14
321877	5	6	520	1	p2H	7	77	9.09090909090909	TBI	14
321878	5	6	520	4	p2H	6	77	7.79220779220779	TBI	14
321879	5	6	520	2	p2H	58	77	75.3246753246753	TBI	14
321880	5	6	520	3	p2H	6	77	7.79220779220779	TBI	14
321881	5	6	521	2	p2H	100	107	93.4579439252336	TBI	14
321882	5	6	521	3	p2H	1	107	0.934579439252336	TBI	14
321883	5	6	521	4	p2H	1	107	0.934579439252336	TBI	14
321884	5	6	521	1	p2H	5	107	4.67289719626168	TBI	14
321885	5	6	522	2	p4	15	58	25.8620689655172	TBI	14
321886	5	6	522	3	p4	6	58	10.3448275862069	TBI	14
321887	5	6	522	1	p4	6	58	10.3448275862069	TBI	14
321888	5	6	522	4	p4	31	58	53.448275862069	TBI	14
321889	5	6	523	1	p3	10	50	20	TBI	14
321890	5	6	523	3	p3	11	50	22	TBI	14
321891	5	6	523	2	p3	26	50	52	TBI	14
321892	5	6	523	4	p3	3	50	6	TBI	14
321893	5	6	524	3	p4	1	71	1.40845070422535	TBI	14
321894	5	6	524	2	p4	3	71	4.22535211267606	TBI	14
321895	5	6	524	1	p4	1	71	1.40845070422535	TBI	14
321896	5	6	524	4	p4	66	71	92.9577464788732	TBI	14
321897	5	6	525	3	p2H	3	63	4.76190476190476	TBI	14
321898	5	6	525	4	p2H	2	63	3.17460317460317	TBI	14
321899	5	6	525	1	p2H	7	63	11.1111111111111	TBI	14
321900	5	6	525	2	p2H	51	63	80.9523809523809	TBI	14
321901	5	6	526	2	p1	17	112	15.1785714285714	TBI	14
321902	5	6	526	3	p1	7	112	6.25	TBI	14
321903	5	6	526	1	p1	84	112	75	TBI	14
321904	5	6	526	4	p1	4	112	3.57142857142857	TBI	14
321905	5	6	527	2	p4	19	67	28.3582089552239	TBI	14
321906	5	6	527	1	p4	8	67	11.9402985074627	TBI	14
321907	5	6	527	4	p4	36	67	53.7313432835821	TBI	14
321908	5	6	527	3	p4	4	67	5.97014925373134	TBI	14
321909	5	6	528	3	p1	32	79	40.5063291139241	TBI	14
321910	5	6	528	2	p1	7	79	8.86075949367089	TBI	14
321911	5	6	528	4	p1	12	79	15.1898734177215	TBI	14
321912	5	6	528	1	p1	28	79	35.4430379746835	TBI	14
321913	5	6	529	3	p2L	20	121	16.5289256198347	TBI	14
321914	5	6	529	4	p2L	14	121	11.5702479338843	TBI	14
321915	5	6	529	1	p2L	21	121	17.3553719008264	TBI	14
321916	5	6	529	2	p2L	66	121	54.5454545454545	TBI	14
321917	5	6	53	3	p2L	22	103	21.3592233009709	TBI	14
321918	5	6	53	1	p2L	7	103	6.79611650485437	TBI	14
321919	5	6	53	4	p2L	17	103	16.504854368932	TBI	14
321920	5	6	53	2	p2L	57	103	55.3398058252427	TBI	14
321921	5	6	530	3	p2L	32	95	33.6842105263158	TBI	14
321922	5	6	530	4	p2L	11	95	11.5789473684211	TBI	14
321923	5	6	530	2	p2L	34	95	35.7894736842105	TBI	14
321924	5	6	530	1	p2L	18	95	18.9473684210526	TBI	14
321925	5	6	531	3	p1	20	82	24.390243902439	TBI	14
321926	5	6	531	4	p1	10	82	12.1951219512195	TBI	14
321927	5	6	531	1	p1	21	82	25.609756097561	TBI	14
321928	5	6	531	2	p1	31	82	37.8048780487805	TBI	14
321929	5	6	532	3	p2L	4	55	7.27272727272727	TBI	14
321930	5	6	532	2	p2L	45	55	81.8181818181818	TBI	14
321931	5	6	532	1	p2L	3	55	5.45454545454545	TBI	14
321932	5	6	532	4	p2L	3	55	5.45454545454545	TBI	14
321933	5	6	533	3	p2L	5	84	5.95238095238095	TBI	14
321934	5	6	533	2	p2L	69	84	82.1428571428571	TBI	14
321935	5	6	533	4	p2L	5	84	5.95238095238095	TBI	14
321936	5	6	533	1	p2L	5	84	5.95238095238095	TBI	14
321937	5	6	534	2	p2L	19	33	57.5757575757576	TBI	14
321938	5	6	534	3	p2L	5	33	15.1515151515152	TBI	14
321939	5	6	534	1	p2L	6	33	18.1818181818182	TBI	14
321940	5	6	534	4	p2L	3	33	9.09090909090909	TBI	14
321941	5	6	535	4	p2L	6	48	12.5	TBI	14
321942	5	6	535	2	p2L	25	48	52.0833333333333	TBI	14
321943	5	6	535	3	p2L	3	48	6.25	TBI	14
321944	5	6	535	1	p2L	14	48	29.1666666666667	TBI	14
321945	5	6	536	4	p2L	8	30	26.6666666666667	TBI	14
321946	5	6	536	1	p2L	2	30	6.66666666666667	TBI	14
321947	5	6	536	3	p2L	5	30	16.6666666666667	TBI	14
321948	5	6	536	2	p2L	15	30	50	TBI	14
321949	5	6	537	1	p3	9	42	21.4285714285714	TBI	14
321950	5	6	537	3	p3	18	42	42.8571428571429	TBI	14
321951	5	6	537	2	p3	6	42	14.2857142857143	TBI	14
321952	5	6	537	4	p3	9	42	21.4285714285714	TBI	14
321953	5	6	538	4	p2L	14	113	12.3893805309735	TBI	14
321954	5	6	538	3	p2L	19	113	16.8141592920354	TBI	14
321955	5	6	538	1	p2L	12	113	10.6194690265487	TBI	14
321956	5	6	538	2	p2L	68	113	60.1769911504425	TBI	14
321957	5	6	539	4	p2L	5	79	6.32911392405063	TBI	14
321958	5	6	539	1	p2L	32	79	40.5063291139241	TBI	14
321959	5	6	539	3	p2L	18	79	22.7848101265823	TBI	14
321960	5	6	539	2	p2L	24	79	30.379746835443	TBI	14
321961	5	6	54	4	p4	47	58	81.0344827586207	TBI	14
321962	5	6	54	2	p4	3	58	5.17241379310345	TBI	14
321963	5	6	54	1	p4	6	58	10.3448275862069	TBI	14
321964	5	6	54	3	p4	2	58	3.44827586206897	TBI	14
321965	5	6	540	1	p3	32	89	35.9550561797753	TBI	14
321966	5	6	540	2	p3	18	89	20.2247191011236	TBI	14
321967	5	6	540	4	p3	9	89	10.1123595505618	TBI	14
321968	5	6	540	3	p3	30	89	33.7078651685393	TBI	14
321969	5	6	541	1	p3	20	87	22.9885057471264	TBI	14
321970	5	6	541	2	p3	14	87	16.0919540229885	TBI	14
321971	5	6	541	3	p3	38	87	43.6781609195402	TBI	14
321972	5	6	541	4	p3	15	87	17.2413793103448	TBI	14
321973	5	6	542	1	p1	36	88	40.9090909090909	TBI	14
321974	5	6	542	3	p1	17	88	19.3181818181818	TBI	14
321975	5	6	542	4	p1	14	88	15.9090909090909	TBI	14
321976	5	6	542	2	p1	21	88	23.8636363636364	TBI	14
321977	5	6	543	1	p1	49	97	50.5154639175258	TBI	14
321978	5	6	543	3	p1	13	97	13.4020618556701	TBI	14
321979	5	6	543	2	p1	20	97	20.6185567010309	TBI	14
321980	5	6	543	4	p1	15	97	15.4639175257732	TBI	14
321981	5	6	544	3	p4	3	48	6.25	TBI	14
321982	5	6	544	1	p4	3	48	6.25	TBI	14
321983	5	6	544	2	p4	6	48	12.5	TBI	14
321984	5	6	544	4	p4	36	48	75	TBI	14
321985	5	6	545	1	p4	5	61	8.19672131147541	TBI	14
321986	5	6	545	3	p4	6	61	9.83606557377049	TBI	14
321987	5	6	545	2	p4	29	61	47.5409836065574	TBI	14
321988	5	6	545	4	p4	21	61	34.4262295081967	TBI	14
321989	5	6	546	3	p2H	9	103	8.7378640776699	TBI	14
321990	5	6	546	2	p2H	85	103	82.5242718446602	TBI	14
321991	5	6	546	1	p2H	3	103	2.9126213592233	TBI	14
321992	5	6	546	4	p2H	6	103	5.8252427184466	TBI	14
321993	5	6	547	3	p2L	1	51	1.96078431372549	TBI	14
321994	5	6	547	1	p2L	6	51	11.7647058823529	TBI	14
321995	5	6	547	4	p2L	2	51	3.92156862745098	TBI	14
321996	5	6	547	2	p2L	42	51	82.3529411764706	TBI	14
321997	5	6	548	3	p3	26	68	38.2352941176471	TBI	14
321998	5	6	548	4	p3	10	68	14.7058823529412	TBI	14
321999	5	6	548	2	p3	16	68	23.5294117647059	TBI	14
322000	5	6	548	1	p3	16	68	23.5294117647059	TBI	14
322001	5	6	549	3	p2L	36	148	24.3243243243243	TBI	14
322002	5	6	549	1	p2L	24	148	16.2162162162162	TBI	14
322003	5	6	549	4	p2L	16	148	10.8108108108108	TBI	14
322004	5	6	549	2	p2L	72	148	48.6486486486487	TBI	14
322005	5	6	55	4	p3	2	33	6.06060606060606	TBI	14
322006	5	6	55	2	p3	3	33	9.09090909090909	TBI	14
322007	5	6	55	1	p3	4	33	12.1212121212121	TBI	14
322008	5	6	55	3	p3	24	33	72.7272727272727	TBI	14
322009	5	6	550	3	p4	14	39	35.8974358974359	TBI	14
322010	5	6	550	1	p4	11	39	28.2051282051282	TBI	14
322011	5	6	550	4	p4	9	39	23.0769230769231	TBI	14
322012	5	6	550	2	p4	5	39	12.8205128205128	TBI	14
322013	5	6	551	4	p2L	48	144	33.3333333333333	TBI	14
322014	5	6	551	2	p2L	17	144	11.8055555555556	TBI	14
322015	5	6	551	1	p2L	24	144	16.6666666666667	TBI	14
322016	5	6	551	3	p2L	55	144	38.1944444444444	TBI	14
322017	5	6	552	2	p3	5	75	6.66666666666667	TBI	14
322018	5	6	552	1	p3	8	75	10.6666666666667	TBI	14
322019	5	6	552	4	p3	2	75	2.66666666666667	TBI	14
322020	5	6	552	3	p3	60	75	80	TBI	14
322021	5	6	553	2	p2L	77	108	71.2962962962963	TBI	14
322022	5	6	553	4	p2L	7	108	6.48148148148148	TBI	14
322023	5	6	553	1	p2L	3	108	2.77777777777778	TBI	14
322024	5	6	553	3	p2L	21	108	19.4444444444444	TBI	14
322025	5	6	554	1	p2L	15	95	15.7894736842105	TBI	14
322026	5	6	554	4	p2L	17	95	17.8947368421053	TBI	14
322027	5	6	554	2	p2L	12	95	12.6315789473684	TBI	14
322028	5	6	554	3	p2L	51	95	53.6842105263158	TBI	14
322029	5	6	555	3	p2H	0	123	0	TBI	14
322030	5	6	555	1	p2H	3	123	2.4390243902439	TBI	14
322031	5	6	555	4	p2H	1	123	0.813008130081301	TBI	14
322032	5	6	555	2	p2H	119	123	96.7479674796748	TBI	14
322033	5	6	556	4	p2L	15	92	16.304347826087	TBI	14
322034	5	6	556	1	p2L	13	92	14.1304347826087	TBI	14
322035	5	6	556	3	p2L	5	92	5.43478260869565	TBI	14
322036	5	6	556	2	p2L	59	92	64.1304347826087	TBI	14
322037	5	6	557	3	p2L	22	121	18.1818181818182	TBI	14
322038	5	6	557	4	p2L	15	121	12.396694214876	TBI	14
322039	5	6	557	2	p2L	73	121	60.3305785123967	TBI	14
322040	5	6	557	1	p2L	11	121	9.09090909090909	TBI	14
322041	5	6	558	1	p1	29	98	29.5918367346939	TBI	14
322042	5	6	558	3	p1	18	98	18.3673469387755	TBI	14
322043	5	6	558	2	p1	34	98	34.6938775510204	TBI	14
322044	5	6	558	4	p1	17	98	17.3469387755102	TBI	14
322045	5	6	559	2	p2L	40	58	68.9655172413793	TBI	14
322046	5	6	559	1	p2L	8	58	13.7931034482759	TBI	14
322047	5	6	559	4	p2L	4	58	6.89655172413793	TBI	14
322048	5	6	559	3	p2L	6	58	10.3448275862069	TBI	14
322049	5	6	56	4	p3	0	88	0	TBI	14
322050	5	6	56	1	p3	2	88	2.27272727272727	TBI	14
322051	5	6	56	2	p3	1	88	1.13636363636364	TBI	14
322052	5	6	56	3	p3	85	88	96.5909090909091	TBI	14
322053	5	6	560	1	p2L	5	76	6.57894736842105	TBI	14
322054	5	6	560	3	p2L	27	76	35.5263157894737	TBI	14
322055	5	6	560	2	p2L	36	76	47.3684210526316	TBI	14
322056	5	6	560	4	p2L	8	76	10.5263157894737	TBI	14
322057	5	6	561	4	p3	8	97	8.24742268041237	TBI	14
322058	5	6	561	2	p3	19	97	19.5876288659794	TBI	14
322059	5	6	561	1	p3	5	97	5.15463917525773	TBI	14
322060	5	6	561	3	p3	65	97	67.0103092783505	TBI	14
322061	5	6	562	3	p2L	2	34	5.88235294117647	TBI	14
322062	5	6	562	1	p2L	3	34	8.82352941176471	TBI	14
322063	5	6	562	2	p2L	26	34	76.4705882352941	TBI	14
322064	5	6	562	4	p2L	3	34	8.82352941176471	TBI	14
322065	5	6	563	1	p3	13	54	24.0740740740741	TBI	14
322066	5	6	563	2	p3	6	54	11.1111111111111	TBI	14
322067	5	6	563	3	p3	27	54	50	TBI	14
322068	5	6	563	4	p3	8	54	14.8148148148148	TBI	14
322069	5	6	564	2	p2L	14	74	18.9189189189189	TBI	14
322070	5	6	564	3	p2L	37	74	50	TBI	14
322071	5	6	564	4	p2L	3	74	4.05405405405405	TBI	14
322072	5	6	564	1	p2L	20	74	27.027027027027	TBI	14
322073	5	6	565	4	p1	9	160	5.625	TBI	14
322074	5	6	565	2	p1	3	160	1.875	TBI	14
322075	5	6	565	3	p1	11	160	6.875	TBI	14
322076	5	6	565	1	p1	137	160	85.625	TBI	14
322077	5	6	566	3	p4	0	70	0	TBI	14
322078	5	6	566	1	p4	1	70	1.42857142857143	TBI	14
322079	5	6	566	2	p4	0	70	0	TBI	14
322080	5	6	566	4	p4	69	70	98.5714285714286	TBI	14
322081	5	6	567	4	p2L	32	115	27.8260869565217	TBI	14
322082	5	6	567	3	p2L	14	115	12.1739130434783	TBI	14
322083	5	6	567	1	p2L	40	115	34.7826086956522	TBI	14
322084	5	6	567	2	p2L	29	115	25.2173913043478	TBI	14
322085	5	6	568	3	p3	35	87	40.2298850574713	TBI	14
322086	5	6	568	1	p3	8	87	9.19540229885057	TBI	14
322087	5	6	568	4	p3	11	87	12.6436781609195	TBI	14
322088	5	6	568	2	p3	33	87	37.9310344827586	TBI	14
322089	5	6	569	1	p2H	5	100	5	TBI	14
322090	5	6	569	2	p2H	83	100	83	TBI	14
322091	5	6	569	3	p2H	7	100	7	TBI	14
322092	5	6	569	4	p2H	5	100	5	TBI	14
322093	5	6	57	2	p2L	38	100	38	TBI	14
322094	5	6	57	1	p2L	22	100	22	TBI	14
322095	5	6	57	4	p2L	24	100	24	TBI	14
322096	5	6	57	3	p2L	16	100	16	TBI	14
322097	5	6	570	1	p2L	32	120	26.6666666666667	TBI	14
322098	5	6	570	4	p2L	8	120	6.66666666666667	TBI	14
322099	5	6	570	2	p2L	54	120	45	TBI	14
322100	5	6	570	3	p2L	26	120	21.6666666666667	TBI	14
322101	5	6	571	4	p4	37	73	50.6849315068493	TBI	14
322102	5	6	571	3	p4	20	73	27.3972602739726	TBI	14
322103	5	6	571	2	p4	8	73	10.958904109589	TBI	14
322104	5	6	571	1	p4	8	73	10.958904109589	TBI	14
322105	5	6	572	2	p2L	64	120	53.3333333333333	TBI	14
322106	5	6	572	1	p2L	13	120	10.8333333333333	TBI	14
322107	5	6	572	3	p2L	21	120	17.5	TBI	14
322108	5	6	572	4	p2L	22	120	18.3333333333333	TBI	14
322109	5	6	573	1	p1	17	90	18.8888888888889	TBI	14
322110	5	6	573	4	p1	15	90	16.6666666666667	TBI	14
322111	5	6	573	3	p1	17	90	18.8888888888889	TBI	14
322112	5	6	573	2	p1	41	90	45.5555555555556	TBI	14
322113	5	6	574	4	p3	12	59	20.3389830508475	TBI	14
322114	5	6	574	3	p3	25	59	42.3728813559322	TBI	14
322115	5	6	574	2	p3	11	59	18.6440677966102	TBI	14
322116	5	6	574	1	p3	11	59	18.6440677966102	TBI	14
322117	5	6	575	3	p4	3	74	4.05405405405405	TBI	14
322118	5	6	575	4	p4	62	74	83.7837837837838	TBI	14
322119	5	6	575	2	p4	3	74	4.05405405405405	TBI	14
322120	5	6	575	1	p4	6	74	8.10810810810811	TBI	14
322121	5	6	576	4	p3	1	44	2.27272727272727	TBI	14
322122	5	6	576	1	p3	1	44	2.27272727272727	TBI	14
322123	5	6	576	3	p3	35	44	79.5454545454545	TBI	14
322124	5	6	576	2	p3	7	44	15.9090909090909	TBI	14
322125	5	6	577	4	p4	28	43	65.1162790697674	TBI	14
322126	5	6	577	3	p4	2	43	4.65116279069767	TBI	14
322127	5	6	577	1	p4	0	43	0	TBI	14
322128	5	6	577	2	p4	13	43	30.2325581395349	TBI	14
322129	5	6	578	2	p3	1	75	1.33333333333333	TBI	14
322130	5	6	578	4	p3	0	75	0	TBI	14
322131	5	6	578	1	p3	11	75	14.6666666666667	TBI	14
322132	5	6	578	3	p3	63	75	84	TBI	14
322133	5	6	579	4	p1	2	139	1.43884892086331	TBI	14
322134	5	6	579	3	p1	7	139	5.03597122302158	TBI	14
322135	5	6	579	1	p1	118	139	84.8920863309353	TBI	14
322136	5	6	579	2	p1	12	139	8.63309352517986	TBI	14
322137	5	6	58	1	p2L	11	121	9.09090909090909	TBI	14
322138	5	6	58	3	p2L	17	121	14.0495867768595	TBI	14
322139	5	6	58	2	p2L	83	121	68.5950413223141	TBI	14
322140	5	6	58	4	p2L	10	121	8.26446280991736	TBI	14
322141	5	6	580	3	p3	13	86	15.1162790697674	TBI	14
322142	5	6	580	2	p3	16	86	18.6046511627907	TBI	14
322143	5	6	580	4	p3	3	86	3.48837209302326	TBI	14
322144	5	6	580	1	p3	54	86	62.7906976744186	TBI	14
322145	5	6	581	3	p2L	2	72	2.77777777777778	TBI	14
322146	5	6	581	1	p2L	3	72	4.16666666666667	TBI	14
322147	5	6	581	2	p2L	59	72	81.9444444444444	TBI	14
322148	5	6	581	4	p2L	8	72	11.1111111111111	TBI	14
322149	5	6	582	3	p4	2	80	2.5	TBI	14
322150	5	6	582	4	p4	59	80	73.75	TBI	14
322151	5	6	582	1	p4	1	80	1.25	TBI	14
322152	5	6	582	2	p4	18	80	22.5	TBI	14
322153	5	6	583	1	p1	59	77	76.6233766233766	TBI	14
322154	5	6	583	3	p1	9	77	11.6883116883117	TBI	14
322155	5	6	583	4	p1	5	77	6.49350649350649	TBI	14
322156	5	6	583	2	p1	4	77	5.19480519480519	TBI	14
322157	5	6	584	4	p4	37	40	92.5	TBI	14
322158	5	6	584	3	p4	2	40	5	TBI	14
322159	5	6	584	1	p4	0	40	0	TBI	14
322160	5	6	584	2	p4	1	40	2.5	TBI	14
322161	5	6	585	1	p2L	21	115	18.2608695652174	TBI	14
322162	5	6	585	4	p2L	28	115	24.3478260869565	TBI	14
322163	5	6	585	2	p2L	54	115	46.9565217391304	TBI	14
322164	5	6	585	3	p2L	12	115	10.4347826086957	TBI	14
322165	5	6	586	1	p2L	6	45	13.3333333333333	TBI	14
322166	5	6	586	4	p2L	3	45	6.66666666666667	TBI	14
322167	5	6	586	2	p2L	30	45	66.6666666666667	TBI	14
322168	5	6	586	3	p2L	6	45	13.3333333333333	TBI	14
322169	5	6	587	4	p3	1	41	2.4390243902439	TBI	14
322170	5	6	587	3	p3	25	41	60.9756097560976	TBI	14
322171	5	6	587	1	p3	7	41	17.0731707317073	TBI	14
322172	5	6	587	2	p3	8	41	19.5121951219512	TBI	14
322173	5	6	588	3	p2H	6	130	4.61538461538462	TBI	14
322174	5	6	588	2	p2H	104	130	80	TBI	14
322175	5	6	588	1	p2H	14	130	10.7692307692308	TBI	14
322176	5	6	588	4	p2H	6	130	4.61538461538462	TBI	14
322177	5	6	589	4	p2L	5	31	16.1290322580645	TBI	14
322178	5	6	589	2	p2L	7	31	22.5806451612903	TBI	14
322179	5	6	589	1	p2L	8	31	25.8064516129032	TBI	14
322180	5	6	589	3	p2L	11	31	35.4838709677419	TBI	14
322181	5	6	59	1	p2L	39	105	37.1428571428571	TBI	14
322182	5	6	59	3	p2L	16	105	15.2380952380952	TBI	14
322183	5	6	59	2	p2L	39	105	37.1428571428571	TBI	14
322184	5	6	59	4	p2L	11	105	10.4761904761905	TBI	14
322185	5	6	590	2	p2L	79	115	68.695652173913	TBI	14
322186	5	6	590	1	p2L	11	115	9.56521739130435	TBI	14
322187	5	6	590	4	p2L	10	115	8.69565217391304	TBI	14
322188	5	6	590	3	p2L	15	115	13.0434782608696	TBI	14
322189	5	6	591	3	p1	32	117	27.3504273504274	TBI	14
322190	5	6	591	1	p1	41	117	35.042735042735	TBI	14
322191	5	6	591	2	p1	17	117	14.5299145299145	TBI	14
322192	5	6	591	4	p1	27	117	23.0769230769231	TBI	14
322193	5	6	592	3	p1	10	104	9.61538461538462	TBI	14
322194	5	6	592	1	p1	72	104	69.2307692307692	TBI	14
322195	5	6	592	4	p1	10	104	9.61538461538462	TBI	14
322196	5	6	592	2	p1	12	104	11.5384615384615	TBI	14
322197	5	6	593	2	p1	13	103	12.621359223301	TBI	14
322198	5	6	593	1	p1	80	103	77.6699029126214	TBI	14
322199	5	6	593	4	p1	2	103	1.94174757281553	TBI	14
322200	5	6	593	3	p1	8	103	7.76699029126214	TBI	14
322201	5	6	594	1	p2L	26	147	17.687074829932	TBI	14
322202	5	6	594	3	p2L	26	147	17.687074829932	TBI	14
322203	5	6	594	2	p2L	54	147	36.734693877551	TBI	14
322204	5	6	594	4	p2L	41	147	27.891156462585	TBI	14
322205	5	6	595	1	p2L	5	88	5.68181818181818	TBI	14
322206	5	6	595	3	p2L	3	88	3.40909090909091	TBI	14
322207	5	6	595	2	p2L	80	88	90.9090909090909	TBI	14
322208	5	6	595	4	p2L	0	88	0	TBI	14
322209	5	6	596	1	p2L	8	67	11.9402985074627	TBI	14
322210	5	6	596	2	p2L	44	67	65.6716417910448	TBI	14
322211	5	6	596	4	p2L	5	67	7.46268656716418	TBI	14
322212	5	6	596	3	p2L	10	67	14.9253731343284	TBI	14
322213	5	6	597	3	p3	44	93	47.3118279569892	TBI	14
322214	5	6	597	1	p3	28	93	30.1075268817204	TBI	14
322215	5	6	597	4	p3	15	93	16.1290322580645	TBI	14
322216	5	6	597	2	p3	6	93	6.45161290322581	TBI	14
322217	5	6	598	3	p4	1	50	2	TBI	14
322218	5	6	598	4	p4	45	50	90	TBI	14
322219	5	6	598	2	p4	1	50	2	TBI	14
322220	5	6	598	1	p4	3	50	6	TBI	14
322221	5	6	599	3	p2H	0	50	0	TBI	14
322222	5	6	599	1	p2H	0	50	0	TBI	14
322223	5	6	599	2	p2H	49	50	98	TBI	14
322224	5	6	599	4	p2H	1	50	2	TBI	14
322225	5	6	6	1	p3	16	66	24.2424242424242	TBI	14
322226	5	6	6	3	p3	26	66	39.3939393939394	TBI	14
322227	5	6	6	2	p3	16	66	24.2424242424242	TBI	14
322228	5	6	6	4	p3	8	66	12.1212121212121	TBI	14
322229	5	6	60	1	p2L	28	101	27.7227722772277	TBI	14
322230	5	6	60	2	p2L	58	101	57.4257425742574	TBI	14
322231	5	6	60	3	p2L	6	101	5.94059405940594	TBI	14
322232	5	6	60	4	p2L	9	101	8.91089108910891	TBI	14
322233	5	6	600	3	p3	13	53	24.5283018867925	TBI	14
322234	5	6	600	4	p3	4	53	7.54716981132075	TBI	14
322235	5	6	600	1	p3	19	53	35.8490566037736	TBI	14
322236	5	6	600	2	p3	17	53	32.0754716981132	TBI	14
322237	5	6	601	1	p2L	10	101	9.9009900990099	TBI	14
322238	5	6	601	2	p2L	65	101	64.3564356435644	TBI	14
322239	5	6	601	3	p2L	15	101	14.8514851485149	TBI	14
322240	5	6	601	4	p2L	11	101	10.8910891089109	TBI	14
322241	5	6	602	2	p1	4	67	5.97014925373134	TBI	14
322242	5	6	602	4	p1	7	67	10.4477611940298	TBI	14
322243	5	6	602	3	p1	15	67	22.3880597014925	TBI	14
322244	5	6	602	1	p1	41	67	61.1940298507463	TBI	14
322245	5	6	603	3	p2L	13	93	13.9784946236559	TBI	14
322246	5	6	603	4	p2L	7	93	7.52688172043011	TBI	14
322247	5	6	603	2	p2L	63	93	67.741935483871	TBI	14
322248	5	6	603	1	p2L	10	93	10.752688172043	TBI	14
322249	5	6	604	1	p3	13	75	17.3333333333333	TBI	14
322250	5	6	604	4	p3	11	75	14.6666666666667	TBI	14
322251	5	6	604	3	p3	13	75	17.3333333333333	TBI	14
322252	5	6	604	2	p3	38	75	50.6666666666667	TBI	14
322253	5	6	605	2	p3	14	72	19.4444444444444	TBI	14
322254	5	6	605	4	p3	10	72	13.8888888888889	TBI	14
322255	5	6	605	3	p3	41	72	56.9444444444444	TBI	14
322256	5	6	605	1	p3	7	72	9.72222222222222	TBI	14
322257	5	6	606	2	p2L	52	88	59.0909090909091	TBI	14
322258	5	6	606	1	p2L	20	88	22.7272727272727	TBI	14
322259	5	6	606	4	p2L	8	88	9.09090909090909	TBI	14
322260	5	6	606	3	p2L	8	88	9.09090909090909	TBI	14
322261	5	6	607	4	p1	0	115	0	TBI	14
322262	5	6	607	2	p1	3	115	2.60869565217391	TBI	14
322263	5	6	607	3	p1	1	115	0.869565217391304	TBI	14
322264	5	6	607	1	p1	111	115	96.5217391304348	TBI	14
322265	5	6	608	3	p4	3	69	4.34782608695652	TBI	14
322266	5	6	608	4	p4	44	69	63.768115942029	TBI	14
322267	5	6	608	1	p4	2	69	2.89855072463768	TBI	14
322268	5	6	608	2	p4	20	69	28.9855072463768	TBI	14
322269	5	6	609	4	p2L	5	66	7.57575757575758	TBI	14
322270	5	6	609	2	p2L	40	66	60.6060606060606	TBI	14
322271	5	6	609	1	p2L	18	66	27.2727272727273	TBI	14
322272	5	6	609	3	p2L	3	66	4.54545454545455	TBI	14
322273	5	6	61	2	p4	12	72	16.6666666666667	TBI	14
322274	5	6	61	4	p4	25	72	34.7222222222222	TBI	14
322275	5	6	61	1	p4	13	72	18.0555555555556	TBI	14
322276	5	6	61	3	p4	22	72	30.5555555555556	TBI	14
322277	5	6	610	1	p2L	3	54	5.55555555555556	TBI	14
322278	5	6	610	2	p2L	34	54	62.962962962963	TBI	14
322279	5	6	610	3	p2L	10	54	18.5185185185185	TBI	14
322280	5	6	610	4	p2L	7	54	12.962962962963	TBI	14
322281	5	6	611	4	p3	6	63	9.52380952380952	TBI	14
322282	5	6	611	1	p3	19	63	30.1587301587302	TBI	14
322283	5	6	611	3	p3	30	63	47.6190476190476	TBI	14
322284	5	6	611	2	p3	8	63	12.6984126984127	TBI	14
322285	5	6	612	3	p1	2	54	3.7037037037037	TBI	14
322286	5	6	612	4	p1	7	54	12.962962962963	TBI	14
322287	5	6	612	1	p1	42	54	77.7777777777778	TBI	14
322288	5	6	612	2	p1	3	54	5.55555555555556	TBI	14
322289	5	6	613	4	p3	13	73	17.8082191780822	TBI	14
322290	5	6	613	1	p3	17	73	23.2876712328767	TBI	14
322291	5	6	613	3	p3	33	73	45.2054794520548	TBI	14
322292	5	6	613	2	p3	10	73	13.6986301369863	TBI	14
322293	5	6	614	2	p4	17	68	25	TBI	14
322294	5	6	614	4	p4	24	68	35.2941176470588	TBI	14
322295	5	6	614	3	p4	11	68	16.1764705882353	TBI	14
322296	5	6	614	1	p4	16	68	23.5294117647059	TBI	14
322297	5	6	615	3	p2L	17	73	23.2876712328767	TBI	14
322298	5	6	615	1	p2L	8	73	10.958904109589	TBI	14
322299	5	6	615	4	p2L	9	73	12.3287671232877	TBI	14
322300	5	6	615	2	p2L	39	73	53.4246575342466	TBI	14
322301	5	6	616	4	p2L	17	111	15.3153153153153	TBI	14
322302	5	6	616	3	p2L	12	111	10.8108108108108	TBI	14
322303	5	6	616	2	p2L	74	111	66.6666666666667	TBI	14
322304	5	6	616	1	p2L	8	111	7.20720720720721	TBI	14
322305	5	6	617	1	p1	111	130	85.3846153846154	TBI	14
322306	5	6	617	2	p1	8	130	6.15384615384615	TBI	14
322307	5	6	617	4	p1	3	130	2.30769230769231	TBI	14
322308	5	6	617	3	p1	8	130	6.15384615384615	TBI	14
322309	5	6	618	4	p3	9	69	13.0434782608696	TBI	14
322310	5	6	618	3	p3	43	69	62.3188405797101	TBI	14
322311	5	6	618	1	p3	5	69	7.2463768115942	TBI	14
322312	5	6	618	2	p3	12	69	17.3913043478261	TBI	14
322313	5	6	619	4	p4	12	41	29.2682926829268	TBI	14
322314	5	6	619	1	p4	10	41	24.390243902439	TBI	14
322315	5	6	619	3	p4	7	41	17.0731707317073	TBI	14
322316	5	6	619	2	p4	12	41	29.2682926829268	TBI	14
322317	5	6	62	2	p2L	51	77	66.2337662337662	TBI	14
322318	5	6	62	3	p2L	2	77	2.5974025974026	TBI	14
322319	5	6	62	1	p2L	24	77	31.1688311688312	TBI	14
322320	5	6	62	4	p2L	0	77	0	TBI	14
322321	5	6	620	3	p3	21	42	50	TBI	14
322322	5	6	620	1	p3	7	42	16.6666666666667	TBI	14
322323	5	6	620	4	p3	4	42	9.52380952380952	TBI	14
322324	5	6	620	2	p3	10	42	23.8095238095238	TBI	14
322325	5	6	621	1	p4	5	64	7.8125	TBI	14
322326	5	6	621	4	p4	26	64	40.625	TBI	14
322327	5	6	621	3	p4	5	64	7.8125	TBI	14
322328	5	6	621	2	p4	28	64	43.75	TBI	14
322329	5	6	622	4	p3	10	48	20.8333333333333	TBI	14
322330	5	6	622	3	p3	14	48	29.1666666666667	TBI	14
322331	5	6	622	1	p3	14	48	29.1666666666667	TBI	14
322332	5	6	622	2	p3	10	48	20.8333333333333	TBI	14
322333	5	6	623	3	p4	6	50	12	TBI	14
322334	5	6	623	1	p4	4	50	8	TBI	14
322335	5	6	623	2	p4	5	50	10	TBI	14
322336	5	6	623	4	p4	35	50	70	TBI	14
322337	5	6	624	1	p3	27	98	27.5510204081633	TBI	14
322338	5	6	624	4	p3	10	98	10.2040816326531	TBI	14
322339	5	6	624	2	p3	45	98	45.9183673469388	TBI	14
322340	5	6	624	3	p3	16	98	16.3265306122449	TBI	14
322341	5	6	625	2	p3	6	85	7.05882352941176	TBI	14
322342	5	6	625	3	p3	65	85	76.4705882352941	TBI	14
322343	5	6	625	4	p3	4	85	4.70588235294118	TBI	14
322344	5	6	625	1	p3	10	85	11.7647058823529	TBI	14
322345	5	6	626	2	p3	33	87	37.9310344827586	TBI	14
322346	5	6	626	3	p3	27	87	31.0344827586207	TBI	14
322347	5	6	626	1	p3	10	87	11.4942528735632	TBI	14
322348	5	6	626	4	p3	17	87	19.5402298850575	TBI	14
322349	5	6	627	4	p2L	4	88	4.54545454545455	TBI	14
322350	5	6	627	1	p2L	9	88	10.2272727272727	TBI	14
322351	5	6	627	3	p2L	28	88	31.8181818181818	TBI	14
322352	5	6	627	2	p2L	47	88	53.4090909090909	TBI	14
322353	5	6	628	3	p3	36	67	53.7313432835821	TBI	14
322354	5	6	628	1	p3	6	67	8.95522388059701	TBI	14
322355	5	6	628	4	p3	7	67	10.4477611940298	TBI	14
322356	5	6	628	2	p3	18	67	26.865671641791	TBI	14
322357	5	6	629	2	p1	27	84	32.1428571428571	TBI	14
322358	5	6	629	1	p1	47	84	55.952380952381	TBI	14
322359	5	6	629	3	p1	4	84	4.76190476190476	TBI	14
322360	5	6	629	4	p1	6	84	7.14285714285714	TBI	14
322361	5	6	63	1	p4	13	91	14.2857142857143	TBI	14
322362	5	6	63	4	p4	22	91	24.1758241758242	TBI	14
322363	5	6	63	2	p4	40	91	43.956043956044	TBI	14
322364	5	6	63	3	p4	16	91	17.5824175824176	TBI	14
322365	5	6	630	2	p2L	46	74	62.1621621621622	TBI	14
322366	5	6	630	4	p2L	6	74	8.10810810810811	TBI	14
322367	5	6	630	1	p2L	7	74	9.45945945945946	TBI	14
322368	5	6	630	3	p2L	15	74	20.2702702702703	TBI	14
322369	5	6	631	3	p2H	3	130	2.30769230769231	TBI	14
322370	5	6	631	2	p2H	115	130	88.4615384615385	TBI	14
322371	5	6	631	4	p2H	8	130	6.15384615384615	TBI	14
322372	5	6	631	1	p2H	4	130	3.07692307692308	TBI	14
322373	5	6	632	3	p2L	4	51	7.84313725490196	TBI	14
322374	5	6	632	2	p2L	40	51	78.4313725490196	TBI	14
322375	5	6	632	4	p2L	3	51	5.88235294117647	TBI	14
322376	5	6	632	1	p2L	4	51	7.84313725490196	TBI	14
322377	5	6	633	4	p2L	14	53	26.4150943396226	TBI	14
322378	5	6	633	3	p2L	9	53	16.9811320754717	TBI	14
322379	5	6	633	1	p2L	6	53	11.3207547169811	TBI	14
322380	5	6	633	2	p2L	24	53	45.2830188679245	TBI	14
322381	5	6	634	3	p4	4	51	7.84313725490196	TBI	14
322382	5	6	634	1	p4	5	51	9.80392156862745	TBI	14
322383	5	6	634	4	p4	32	51	62.7450980392157	TBI	14
322384	5	6	634	2	p4	10	51	19.6078431372549	TBI	14
322385	5	6	635	3	p4	2	65	3.07692307692308	TBI	14
322386	5	6	635	1	p4	7	65	10.7692307692308	TBI	14
322387	5	6	635	4	p4	19	65	29.2307692307692	TBI	14
322388	5	6	635	2	p4	37	65	56.9230769230769	TBI	14
322389	5	6	636	3	p2L	29	104	27.8846153846154	TBI	14
322390	5	6	636	1	p2L	22	104	21.1538461538462	TBI	14
322391	5	6	636	4	p2L	39	104	37.5	TBI	14
322392	5	6	636	2	p2L	14	104	13.4615384615385	TBI	14
322393	5	6	637	2	p2H	101	116	87.0689655172414	TBI	14
322394	5	6	637	3	p2H	1	116	0.862068965517241	TBI	14
322395	5	6	637	4	p2H	4	116	3.44827586206897	TBI	14
322396	5	6	637	1	p2H	10	116	8.62068965517241	TBI	14
322397	5	6	638	3	p2L	8	92	8.69565217391304	TBI	14
322398	5	6	638	4	p2L	15	92	16.304347826087	TBI	14
322399	5	6	638	1	p2L	12	92	13.0434782608696	TBI	14
322400	5	6	638	2	p2L	57	92	61.9565217391304	TBI	14
322401	5	6	639	4	p2H	1	79	1.26582278481013	TBI	14
322402	5	6	639	3	p2H	5	79	6.32911392405063	TBI	14
322403	5	6	639	2	p2H	73	79	92.4050632911392	TBI	14
322404	5	6	639	1	p2H	0	79	0	TBI	14
322405	5	6	64	3	p1	16	103	15.5339805825243	TBI	14
322406	5	6	64	2	p1	18	103	17.4757281553398	TBI	14
322407	5	6	64	1	p1	14	103	13.5922330097087	TBI	14
322408	5	6	64	4	p1	55	103	53.3980582524272	TBI	14
322409	5	6	640	2	p1	53	131	40.4580152671756	TBI	14
322410	5	6	640	1	p1	11	131	8.3969465648855	TBI	14
322411	5	6	640	3	p1	45	131	34.3511450381679	TBI	14
322412	5	6	640	4	p1	22	131	16.793893129771	TBI	14
322413	5	6	641	3	p3	28	69	40.5797101449275	TBI	14
322414	5	6	641	4	p3	14	69	20.2898550724638	TBI	14
322415	5	6	641	1	p3	13	69	18.8405797101449	TBI	14
322416	5	6	641	2	p3	14	69	20.2898550724638	TBI	14
322417	5	6	642	2	p3	6	74	8.10810810810811	TBI	14
322418	5	6	642	4	p3	14	74	18.9189189189189	TBI	14
322419	5	6	642	1	p3	9	74	12.1621621621622	TBI	14
322420	5	6	642	3	p3	45	74	60.8108108108108	TBI	14
322421	5	6	643	1	p3	9	60	15	TBI	14
322422	5	6	643	2	p3	7	60	11.6666666666667	TBI	14
322423	5	6	643	4	p3	6	60	10	TBI	14
322424	5	6	643	3	p3	38	60	63.3333333333333	TBI	14
322425	5	6	644	1	p4	19	74	25.6756756756757	TBI	14
322426	5	6	644	2	p4	24	74	32.4324324324324	TBI	14
322427	5	6	644	3	p4	9	74	12.1621621621622	TBI	14
322428	5	6	644	4	p4	22	74	29.7297297297297	TBI	14
322429	5	6	645	1	p2L	12	83	14.4578313253012	TBI	14
322430	5	6	645	4	p2L	2	83	2.40963855421687	TBI	14
322431	5	6	645	3	p2L	8	83	9.63855421686747	TBI	14
322432	5	6	645	2	p2L	61	83	73.4939759036145	TBI	14
322433	5	6	646	2	p4	18	34	52.9411764705882	TBI	14
322434	5	6	646	4	p4	12	34	35.2941176470588	TBI	14
322435	5	6	646	3	p4	3	34	8.82352941176471	TBI	14
322436	5	6	646	1	p4	1	34	2.94117647058824	TBI	14
322437	5	6	647	4	p3	8	77	10.3896103896104	TBI	14
322438	5	6	647	1	p3	11	77	14.2857142857143	TBI	14
322439	5	6	647	3	p3	48	77	62.3376623376623	TBI	14
322440	5	6	647	2	p3	10	77	12.987012987013	TBI	14
322441	5	6	648	2	p2L	64	129	49.6124031007752	TBI	14
322442	5	6	648	4	p2L	27	129	20.9302325581395	TBI	14
322443	5	6	648	3	p2L	23	129	17.8294573643411	TBI	14
322444	5	6	648	1	p2L	15	129	11.6279069767442	TBI	14
322445	5	6	649	4	p2L	11	48	22.9166666666667	TBI	14
322446	5	6	649	1	p2L	10	48	20.8333333333333	TBI	14
322447	5	6	649	3	p2L	2	48	4.16666666666667	TBI	14
322448	5	6	649	2	p2L	25	48	52.0833333333333	TBI	14
322449	5	6	65	1	p2L	12	76	15.7894736842105	TBI	14
322450	5	6	65	4	p2L	3	76	3.94736842105263	TBI	14
322451	5	6	65	2	p2L	58	76	76.3157894736842	TBI	14
322452	5	6	65	3	p2L	3	76	3.94736842105263	TBI	14
322453	5	6	650	4	p2L	5	62	8.06451612903226	TBI	14
322454	5	6	650	1	p2L	9	62	14.5161290322581	TBI	14
322455	5	6	650	3	p2L	11	62	17.741935483871	TBI	14
322456	5	6	650	2	p2L	37	62	59.6774193548387	TBI	14
322457	5	6	651	4	p4	43	69	62.3188405797101	TBI	14
322458	5	6	651	1	p4	10	69	14.4927536231884	TBI	14
322459	5	6	651	2	p4	11	69	15.9420289855072	TBI	14
322460	5	6	651	3	p4	5	69	7.2463768115942	TBI	14
322461	5	6	652	4	p2L	11	63	17.4603174603175	TBI	14
322462	5	6	652	3	p2L	4	63	6.34920634920635	TBI	14
322463	5	6	652	1	p2L	7	63	11.1111111111111	TBI	14
322464	5	6	652	2	p2L	41	63	65.0793650793651	TBI	14
322465	5	6	653	3	p2L	20	96	20.8333333333333	TBI	14
322466	5	6	653	1	p2L	28	96	29.1666666666667	TBI	14
322467	5	6	653	4	p2L	11	96	11.4583333333333	TBI	14
322468	5	6	653	2	p2L	37	96	38.5416666666667	TBI	14
322469	5	6	654	1	p3	6	71	8.45070422535211	TBI	14
322470	5	6	654	4	p3	20	71	28.169014084507	TBI	14
322471	5	6	654	2	p3	11	71	15.4929577464789	TBI	14
322472	5	6	654	3	p3	34	71	47.887323943662	TBI	14
322473	5	6	655	4	p4	45	65	69.2307692307692	TBI	14
322474	5	6	655	1	p4	5	65	7.69230769230769	TBI	14
322475	5	6	655	3	p4	4	65	6.15384615384615	TBI	14
322476	5	6	655	2	p4	11	65	16.9230769230769	TBI	14
322477	5	6	656	1	p1	25	54	46.2962962962963	TBI	14
322478	5	6	656	4	p1	8	54	14.8148148148148	TBI	14
322479	5	6	656	2	p1	18	54	33.3333333333333	TBI	14
322480	5	6	656	3	p1	3	54	5.55555555555556	TBI	14
322481	5	6	657	3	p4	1	32	3.125	TBI	14
322482	5	6	657	1	p4	1	32	3.125	TBI	14
322483	5	6	657	2	p4	7	32	21.875	TBI	14
322484	5	6	657	4	p4	23	32	71.875	TBI	14
322485	5	6	658	4	p2L	5	45	11.1111111111111	TBI	14
322486	5	6	658	3	p2L	7	45	15.5555555555556	TBI	14
322487	5	6	658	1	p2L	3	45	6.66666666666667	TBI	14
322488	5	6	658	2	p2L	30	45	66.6666666666667	TBI	14
322489	5	6	659	4	p3	1	56	1.78571428571429	TBI	14
322490	5	6	659	2	p3	7	56	12.5	TBI	14
322491	5	6	659	1	p3	2	56	3.57142857142857	TBI	14
322492	5	6	659	3	p3	46	56	82.1428571428571	TBI	14
322493	5	6	66	4	p2L	8	92	8.69565217391304	TBI	14
322494	5	6	66	1	p2L	7	92	7.60869565217391	TBI	14
322495	5	6	66	3	p2L	17	92	18.4782608695652	TBI	14
322496	5	6	66	2	p2L	60	92	65.2173913043478	TBI	14
322497	5	6	660	1	p2L	7	85	8.23529411764706	TBI	14
322498	5	6	660	4	p2L	10	85	11.7647058823529	TBI	14
322499	5	6	660	2	p2L	49	85	57.6470588235294	TBI	14
322500	5	6	660	3	p2L	19	85	22.3529411764706	TBI	14
322501	5	6	661	2	p2L	24	52	46.1538461538462	TBI	14
322502	5	6	661	3	p2L	18	52	34.6153846153846	TBI	14
322503	5	6	661	4	p2L	4	52	7.69230769230769	TBI	14
322504	5	6	661	1	p2L	6	52	11.5384615384615	TBI	14
322505	5	6	662	1	p1	43	69	62.3188405797101	TBI	14
322506	5	6	662	4	p1	4	69	5.79710144927536	TBI	14
322507	5	6	662	2	p1	14	69	20.2898550724638	TBI	14
322508	5	6	662	3	p1	8	69	11.5942028985507	TBI	14
322509	5	6	663	2	p2L	95	127	74.8031496062992	TBI	14
322510	5	6	663	3	p2L	7	127	5.51181102362205	TBI	14
322511	5	6	663	1	p2L	20	127	15.748031496063	TBI	14
322512	5	6	663	4	p2L	5	127	3.93700787401575	TBI	14
322513	5	6	664	3	p4	6	87	6.89655172413793	TBI	14
322514	5	6	664	1	p4	11	87	12.6436781609195	TBI	14
322515	5	6	664	2	p4	15	87	17.2413793103448	TBI	14
322516	5	6	664	4	p4	55	87	63.2183908045977	TBI	14
322517	5	6	665	3	p2L	3	65	4.61538461538462	TBI	14
322518	5	6	665	1	p2L	3	65	4.61538461538462	TBI	14
322519	5	6	665	4	p2L	7	65	10.7692307692308	TBI	14
322520	5	6	665	2	p2L	52	65	80	TBI	14
322521	5	6	666	3	p2L	10	129	7.75193798449612	TBI	14
322522	5	6	666	4	p2L	15	129	11.6279069767442	TBI	14
322523	5	6	666	1	p2L	18	129	13.953488372093	TBI	14
322524	5	6	666	2	p2L	86	129	66.6666666666667	TBI	14
322525	5	6	667	1	p4	7	62	11.2903225806452	TBI	14
322526	5	6	667	4	p4	34	62	54.8387096774194	TBI	14
322527	5	6	667	3	p4	8	62	12.9032258064516	TBI	14
322528	5	6	667	2	p4	13	62	20.9677419354839	TBI	14
322529	5	6	668	2	p2L	64	73	87.6712328767123	TBI	14
322530	5	6	668	4	p2L	2	73	2.73972602739726	TBI	14
322531	5	6	668	1	p2L	1	73	1.36986301369863	TBI	14
322532	5	6	668	3	p2L	6	73	8.21917808219178	TBI	14
322533	5	6	669	1	p4	8	33	24.2424242424242	TBI	14
322534	5	6	669	2	p4	7	33	21.2121212121212	TBI	14
322535	5	6	669	4	p4	17	33	51.5151515151515	TBI	14
322536	5	6	669	3	p4	1	33	3.03030303030303	TBI	14
322537	5	6	67	4	p2L	11	119	9.2436974789916	TBI	14
322538	5	6	67	1	p2L	11	119	9.2436974789916	TBI	14
322539	5	6	67	2	p2L	90	119	75.6302521008403	TBI	14
322540	5	6	67	3	p2L	7	119	5.88235294117647	TBI	14
322541	5	6	670	2	p1	8	78	10.2564102564103	TBI	14
322542	5	6	670	4	p1	12	78	15.3846153846154	TBI	14
322543	5	6	670	1	p1	34	78	43.5897435897436	TBI	14
322544	5	6	670	3	p1	24	78	30.7692307692308	TBI	14
322545	5	6	671	3	p4	9	64	14.0625	TBI	14
322546	5	6	671	1	p4	9	64	14.0625	TBI	14
322547	5	6	671	2	p4	20	64	31.25	TBI	14
322548	5	6	671	4	p4	26	64	40.625	TBI	14
322549	5	6	672	3	p1	18	80	22.5	TBI	14
322550	5	6	672	2	p1	2	80	2.5	TBI	14
322551	5	6	672	1	p1	45	80	56.25	TBI	14
322552	5	6	672	4	p1	15	80	18.75	TBI	14
322553	5	6	673	4	p1	1	125	0.8	TBI	14
322554	5	6	673	3	p1	11	125	8.8	TBI	14
322555	5	6	673	2	p1	1	125	0.8	TBI	14
322556	5	6	673	1	p1	112	125	89.6	TBI	14
322557	5	6	674	1	p1	74	77	96.1038961038961	TBI	14
322558	5	6	674	4	p1	0	77	0	TBI	14
322559	5	6	674	3	p1	1	77	1.2987012987013	TBI	14
322560	5	6	674	2	p1	2	77	2.5974025974026	TBI	14
322561	5	6	675	4	p3	9	82	10.9756097560976	TBI	14
322562	5	6	675	1	p3	24	82	29.2682926829268	TBI	14
322563	5	6	675	3	p3	33	82	40.2439024390244	TBI	14
322564	5	6	675	2	p3	16	82	19.5121951219512	TBI	14
322565	5	6	676	3	p2H	11	178	6.17977528089888	TBI	14
322566	5	6	676	4	p2H	11	178	6.17977528089888	TBI	14
322567	5	6	676	1	p2H	10	178	5.61797752808989	TBI	14
322568	5	6	676	2	p2H	146	178	82.0224719101124	TBI	14
322569	5	6	677	1	p2L	15	100	15	TBI	14
322570	5	6	677	2	p2L	18	100	18	TBI	14
322571	5	6	677	4	p2L	18	100	18	TBI	14
322572	5	6	677	3	p2L	49	100	49	TBI	14
322573	5	6	678	4	p4	35	43	81.3953488372093	TBI	14
322574	5	6	678	3	p4	3	43	6.97674418604651	TBI	14
322575	5	6	678	1	p4	3	43	6.97674418604651	TBI	14
322576	5	6	678	2	p4	2	43	4.65116279069767	TBI	14
322577	5	6	679	4	p2L	3	45	6.66666666666667	TBI	14
322578	5	6	679	1	p2L	11	45	24.4444444444444	TBI	14
322579	5	6	679	3	p2L	8	45	17.7777777777778	TBI	14
322580	5	6	679	2	p2L	23	45	51.1111111111111	TBI	14
322581	5	6	68	4	p4	31	54	57.4074074074074	TBI	14
322582	5	6	68	1	p4	7	54	12.962962962963	TBI	14
322583	5	6	68	3	p4	8	54	14.8148148148148	TBI	14
322584	5	6	68	2	p4	8	54	14.8148148148148	TBI	14
322585	5	6	680	1	p2L	21	101	20.7920792079208	TBI	14
322586	5	6	680	4	p2L	14	101	13.8613861386139	TBI	14
322587	5	6	680	2	p2L	51	101	50.4950495049505	TBI	14
322588	5	6	680	3	p2L	15	101	14.8514851485149	TBI	14
322589	5	6	681	4	p2L	15	110	13.6363636363636	TBI	14
322590	5	6	681	2	p2L	37	110	33.6363636363636	TBI	14
322591	5	6	681	1	p2L	42	110	38.1818181818182	TBI	14
322592	5	6	681	3	p2L	16	110	14.5454545454545	TBI	14
322593	5	6	682	2	p3	3	75	4	TBI	14
322594	5	6	682	1	p3	18	75	24	TBI	14
322595	5	6	682	3	p3	50	75	66.6666666666667	TBI	14
322596	5	6	682	4	p3	4	75	5.33333333333333	TBI	14
322597	5	6	683	1	p4	5	55	9.09090909090909	TBI	14
322598	5	6	683	2	p4	14	55	25.4545454545455	TBI	14
322599	5	6	683	3	p4	3	55	5.45454545454545	TBI	14
322600	5	6	683	4	p4	33	55	60	TBI	14
322601	5	6	684	4	p2L	23	92	25	TBI	14
322602	5	6	684	1	p2L	14	92	15.2173913043478	TBI	14
322603	5	6	684	3	p2L	23	92	25	TBI	14
322604	5	6	684	2	p2L	32	92	34.7826086956522	TBI	14
322605	5	6	685	3	p4	14	90	15.5555555555556	TBI	14
322606	5	6	685	4	p4	48	90	53.3333333333333	TBI	14
322607	5	6	685	2	p4	12	90	13.3333333333333	TBI	14
322608	5	6	685	1	p4	16	90	17.7777777777778	TBI	14
322609	5	6	686	2	p1	15	96	15.625	TBI	14
322610	5	6	686	1	p1	43	96	44.7916666666667	TBI	14
322611	5	6	686	4	p1	13	96	13.5416666666667	TBI	14
322612	5	6	686	3	p1	25	96	26.0416666666667	TBI	14
322613	5	6	687	4	p4	62	91	68.1318681318681	TBI	14
322614	5	6	687	3	p4	2	91	2.1978021978022	TBI	14
322615	5	6	687	1	p4	9	91	9.89010989010989	TBI	14
322616	5	6	687	2	p4	18	91	19.7802197802198	TBI	14
322617	5	6	688	1	p1	3	82	3.65853658536585	TBI	14
322618	5	6	688	2	p1	16	82	19.5121951219512	TBI	14
322619	5	6	688	4	p1	9	82	10.9756097560976	TBI	14
322620	5	6	688	3	p1	54	82	65.8536585365854	TBI	14
322621	5	6	689	2	p2L	77	119	64.7058823529412	TBI	14
322622	5	6	689	1	p2L	12	119	10.0840336134454	TBI	14
322623	5	6	689	3	p2L	11	119	9.2436974789916	TBI	14
322624	5	6	689	4	p2L	19	119	15.9663865546218	TBI	14
322625	5	6	69	4	p3	14	66	21.2121212121212	TBI	14
322626	5	6	69	1	p3	9	66	13.6363636363636	TBI	14
322627	5	6	69	2	p3	9	66	13.6363636363636	TBI	14
322628	5	6	69	3	p3	34	66	51.5151515151515	TBI	14
322629	5	6	690	1	p3	11	95	11.5789473684211	TBI	14
322630	5	6	690	3	p3	69	95	72.6315789473684	TBI	14
322631	5	6	690	4	p3	4	95	4.21052631578947	TBI	14
322632	5	6	690	2	p3	11	95	11.5789473684211	TBI	14
322633	5	6	691	4	p4	29	51	56.8627450980392	TBI	14
322634	5	6	691	2	p4	3	51	5.88235294117647	TBI	14
322635	5	6	691	3	p4	2	51	3.92156862745098	TBI	14
322636	5	6	691	1	p4	17	51	33.3333333333333	TBI	14
322637	5	6	692	1	p2L	4	69	5.79710144927536	TBI	14
322638	5	6	692	3	p2L	10	69	14.4927536231884	TBI	14
322639	5	6	692	4	p2L	3	69	4.34782608695652	TBI	14
322640	5	6	692	2	p2L	52	69	75.3623188405797	TBI	14
322641	5	6	693	2	p1	2	58	3.44827586206897	TBI	14
322642	5	6	693	3	p1	5	58	8.62068965517241	TBI	14
322643	5	6	693	1	p1	47	58	81.0344827586207	TBI	14
322644	5	6	693	4	p1	4	58	6.89655172413793	TBI	14
322645	5	6	694	1	p2L	14	59	23.728813559322	TBI	14
322646	5	6	694	2	p2L	29	59	49.1525423728814	TBI	14
322647	5	6	694	4	p2L	7	59	11.864406779661	TBI	14
322648	5	6	694	3	p2L	9	59	15.2542372881356	TBI	14
322649	5	6	695	1	p4	3	43	6.97674418604651	TBI	14
322650	5	6	695	4	p4	13	43	30.2325581395349	TBI	14
322651	5	6	695	2	p4	19	43	44.1860465116279	TBI	14
322652	5	6	695	3	p4	8	43	18.6046511627907	TBI	14
322653	5	6	696	1	p2L	32	121	26.4462809917355	TBI	14
322654	5	6	696	4	p2L	41	121	33.8842975206612	TBI	14
322655	5	6	696	2	p2L	37	121	30.5785123966942	TBI	14
322656	5	6	696	3	p2L	11	121	9.09090909090909	TBI	14
322657	5	6	697	4	p2L	5	56	8.92857142857143	TBI	14
322658	5	6	697	2	p2L	38	56	67.8571428571429	TBI	14
322659	5	6	697	1	p2L	7	56	12.5	TBI	14
322660	5	6	697	3	p2L	6	56	10.7142857142857	TBI	14
322661	5	6	698	2	p1	8	136	5.88235294117647	TBI	14
322662	5	6	698	3	p1	4	136	2.94117647058824	TBI	14
322663	5	6	698	4	p1	16	136	11.7647058823529	TBI	14
322664	5	6	698	1	p1	108	136	79.4117647058823	TBI	14
322665	5	6	699	2	p2L	79	138	57.2463768115942	TBI	14
322666	5	6	699	3	p2L	10	138	7.2463768115942	TBI	14
322667	5	6	699	4	p2L	15	138	10.8695652173913	TBI	14
322668	5	6	699	1	p2L	34	138	24.6376811594203	TBI	14
322669	5	6	7	1	p2L	21	62	33.8709677419355	TBI	14
322670	5	6	7	4	p2L	16	62	25.8064516129032	TBI	14
322671	5	6	7	2	p2L	16	62	25.8064516129032	TBI	14
322672	5	6	7	3	p2L	9	62	14.5161290322581	TBI	14
322673	5	6	70	2	p2L	71	107	66.3551401869159	TBI	14
322674	5	6	70	1	p2L	11	107	10.2803738317757	TBI	14
322675	5	6	70	4	p2L	14	107	13.0841121495327	TBI	14
322676	5	6	70	3	p2L	11	107	10.2803738317757	TBI	14
322677	5	6	700	3	p2L	17	129	13.1782945736434	TBI	14
322678	5	6	700	2	p2L	89	129	68.9922480620155	TBI	14
322679	5	6	700	1	p2L	10	129	7.75193798449612	TBI	14
322680	5	6	700	4	p2L	13	129	10.077519379845	TBI	14
322681	5	6	701	3	p4	2	40	5	TBI	14
322682	5	6	701	4	p4	20	40	50	TBI	14
322683	5	6	701	2	p4	15	40	37.5	TBI	14
322684	5	6	701	1	p4	3	40	7.5	TBI	14
322685	5	6	702	3	p1	4	128	3.125	TBI	14
322686	5	6	702	2	p1	9	128	7.03125	TBI	14
322687	5	6	702	1	p1	113	128	88.28125	TBI	14
322688	5	6	702	4	p1	2	128	1.5625	TBI	14
322689	5	6	703	2	p1	9	69	13.0434782608696	TBI	14
322690	5	6	703	3	p1	12	69	17.3913043478261	TBI	14
322691	5	6	703	1	p1	43	69	62.3188405797101	TBI	14
322692	5	6	703	4	p1	5	69	7.2463768115942	TBI	14
322693	5	6	704	1	p3	25	70	35.7142857142857	TBI	14
322694	5	6	704	2	p3	10	70	14.2857142857143	TBI	14
322695	5	6	704	4	p3	6	70	8.57142857142857	TBI	14
322696	5	6	704	3	p3	29	70	41.4285714285714	TBI	14
322697	5	6	705	3	p2L	25	95	26.3157894736842	TBI	14
322698	5	6	705	2	p2L	50	95	52.6315789473684	TBI	14
322699	5	6	705	1	p2L	13	95	13.6842105263158	TBI	14
322700	5	6	705	4	p2L	7	95	7.36842105263158	TBI	14
322701	5	6	706	2	p1	2	59	3.38983050847458	TBI	14
322702	5	6	706	3	p1	3	59	5.08474576271187	TBI	14
322703	5	6	706	4	p1	2	59	3.38983050847458	TBI	14
322704	5	6	706	1	p1	52	59	88.135593220339	TBI	14
322705	5	6	707	2	p2L	44	69	63.768115942029	TBI	14
322706	5	6	707	1	p2L	9	69	13.0434782608696	TBI	14
322707	5	6	707	3	p2L	8	69	11.5942028985507	TBI	14
322708	5	6	707	4	p2L	8	69	11.5942028985507	TBI	14
322709	5	6	708	2	p2L	84	109	77.0642201834862	TBI	14
322710	5	6	708	1	p2L	10	109	9.1743119266055	TBI	14
322711	5	6	708	3	p2L	10	109	9.1743119266055	TBI	14
322712	5	6	708	4	p2L	5	109	4.58715596330275	TBI	14
322713	5	6	709	1	p2L	18	56	32.1428571428571	TBI	14
322714	5	6	709	3	p2L	7	56	12.5	TBI	14
322715	5	6	709	4	p2L	11	56	19.6428571428571	TBI	14
322716	5	6	709	2	p2L	20	56	35.7142857142857	TBI	14
322717	5	6	71	3	p4	2	36	5.55555555555556	TBI	14
322718	5	6	71	4	p4	12	36	33.3333333333333	TBI	14
322719	5	6	71	2	p4	2	36	5.55555555555556	TBI	14
322720	5	6	71	1	p4	20	36	55.5555555555556	TBI	14
322721	5	6	710	1	p3	3	51	5.88235294117647	TBI	14
322722	5	6	710	4	p3	4	51	7.84313725490196	TBI	14
322723	5	6	710	2	p3	1	51	1.96078431372549	TBI	14
322724	5	6	710	3	p3	43	51	84.3137254901961	TBI	14
322725	5	6	711	2	p2L	24	57	42.1052631578947	TBI	14
322726	5	6	711	1	p2L	12	57	21.0526315789474	TBI	14
322727	5	6	711	4	p2L	10	57	17.5438596491228	TBI	14
322728	5	6	711	3	p2L	11	57	19.2982456140351	TBI	14
322729	5	6	712	2	p1	36	87	41.3793103448276	TBI	14
322730	5	6	712	4	p1	10	87	11.4942528735632	TBI	14
322731	5	6	712	3	p1	10	87	11.4942528735632	TBI	14
322732	5	6	712	1	p1	31	87	35.632183908046	TBI	14
322733	5	6	713	1	p1	47	56	83.9285714285714	TBI	14
322734	5	6	713	2	p1	2	56	3.57142857142857	TBI	14
322735	5	6	713	3	p1	2	56	3.57142857142857	TBI	14
322736	5	6	713	4	p1	5	56	8.92857142857143	TBI	14
322737	5	6	714	1	p1	41	77	53.2467532467532	TBI	14
322738	5	6	714	4	p1	5	77	6.49350649350649	TBI	14
322739	5	6	714	2	p1	14	77	18.1818181818182	TBI	14
322740	5	6	714	3	p1	17	77	22.0779220779221	TBI	14
322741	5	6	715	4	p3	6	67	8.95522388059701	TBI	14
322742	5	6	715	2	p3	4	67	5.97014925373134	TBI	14
322743	5	6	715	1	p3	19	67	28.3582089552239	TBI	14
322744	5	6	715	3	p3	38	67	56.7164179104478	TBI	14
322745	5	6	716	1	p2L	19	96	19.7916666666667	TBI	14
322746	5	6	716	4	p2L	8	96	8.33333333333333	TBI	14
322747	5	6	716	2	p2L	50	96	52.0833333333333	TBI	14
322748	5	6	716	3	p2L	19	96	19.7916666666667	TBI	14
322749	5	6	717	1	p2H	5	107	4.67289719626168	TBI	14
322750	5	6	717	3	p2H	7	107	6.54205607476635	TBI	14
322751	5	6	717	2	p2H	90	107	84.1121495327103	TBI	14
322752	5	6	717	4	p2H	5	107	4.67289719626168	TBI	14
322753	5	6	718	1	p2L	6	60	10	TBI	14
322754	5	6	718	2	p2L	33	60	55	TBI	14
322755	5	6	718	3	p2L	15	60	25	TBI	14
322756	5	6	718	4	p2L	6	60	10	TBI	14
322757	5	6	719	1	p1	37	90	41.1111111111111	TBI	14
322758	5	6	719	2	p1	11	90	12.2222222222222	TBI	14
322759	5	6	719	3	p1	21	90	23.3333333333333	TBI	14
322760	5	6	719	4	p1	21	90	23.3333333333333	TBI	14
322761	5	6	72	1	p2L	14	88	15.9090909090909	TBI	14
322762	5	6	72	3	p2L	12	88	13.6363636363636	TBI	14
322763	5	6	72	2	p2L	50	88	56.8181818181818	TBI	14
322764	5	6	72	4	p2L	12	88	13.6363636363636	TBI	14
322765	5	6	720	1	p1	44	67	65.6716417910448	TBI	14
322766	5	6	720	3	p1	9	67	13.4328358208955	TBI	14
322767	5	6	720	2	p1	7	67	10.4477611940298	TBI	14
322768	5	6	720	4	p1	7	67	10.4477611940298	TBI	14
322769	5	6	721	2	p3	5	52	9.61538461538462	TBI	14
322770	5	6	721	3	p3	36	52	69.2307692307692	TBI	14
322771	5	6	721	4	p3	4	52	7.69230769230769	TBI	14
322772	5	6	721	1	p3	7	52	13.4615384615385	TBI	14
322773	5	6	722	1	p2L	18	90	20	TBI	14
322774	5	6	722	3	p2L	13	90	14.4444444444444	TBI	14
322775	5	6	722	4	p2L	41	90	45.5555555555556	TBI	14
322776	5	6	722	2	p2L	18	90	20	TBI	14
322777	5	6	723	1	p1	50	85	58.8235294117647	TBI	14
322778	5	6	723	3	p1	6	85	7.05882352941176	TBI	14
322779	5	6	723	4	p1	9	85	10.5882352941176	TBI	14
322780	5	6	723	2	p1	20	85	23.5294117647059	TBI	14
322781	5	6	724	3	p3	37	50	74	TBI	14
322782	5	6	724	2	p3	8	50	16	TBI	14
322783	5	6	724	1	p3	3	50	6	TBI	14
322784	5	6	724	4	p3	2	50	4	TBI	14
322785	5	6	725	1	p2L	28	71	39.4366197183099	TBI	14
322786	5	6	725	4	p2L	4	71	5.63380281690141	TBI	14
322787	5	6	725	3	p2L	8	71	11.2676056338028	TBI	14
322788	5	6	725	2	p2L	31	71	43.6619718309859	TBI	14
322789	5	6	726	3	p3	42	66	63.6363636363636	TBI	14
322790	5	6	726	2	p3	5	66	7.57575757575758	TBI	14
322791	5	6	726	1	p3	8	66	12.1212121212121	TBI	14
322792	5	6	726	4	p3	11	66	16.6666666666667	TBI	14
322793	5	6	727	3	p1	1	132	0.757575757575758	TBI	14
322794	5	6	727	2	p1	2	132	1.51515151515152	TBI	14
322795	5	6	727	1	p1	125	132	94.6969696969697	TBI	14
322796	5	6	727	4	p1	4	132	3.03030303030303	TBI	14
322797	5	6	728	2	p2L	94	130	72.3076923076923	TBI	14
322798	5	6	728	4	p2L	13	130	10	TBI	14
322799	5	6	728	1	p2L	2	130	1.53846153846154	TBI	14
322800	5	6	728	3	p2L	21	130	16.1538461538462	TBI	14
322801	5	6	729	3	p2L	9	83	10.8433734939759	TBI	14
322802	5	6	729	2	p2L	63	83	75.9036144578313	TBI	14
322803	5	6	729	4	p2L	4	83	4.81927710843374	TBI	14
322804	5	6	729	1	p2L	7	83	8.43373493975904	TBI	14
322805	5	6	73	2	p4	17	60	28.3333333333333	TBI	14
322806	5	6	73	1	p4	7	60	11.6666666666667	TBI	14
322807	5	6	73	4	p4	30	60	50	TBI	14
322808	5	6	73	3	p4	6	60	10	TBI	14
322809	5	6	730	1	p2L	37	100	37	TBI	14
322810	5	6	730	3	p2L	6	100	6	TBI	14
322811	5	6	730	2	p2L	48	100	48	TBI	14
322812	5	6	730	4	p2L	9	100	9	TBI	14
322813	5	6	731	4	p2L	14	92	15.2173913043478	TBI	14
322814	5	6	731	1	p2L	15	92	16.304347826087	TBI	14
322815	5	6	731	3	p2L	4	92	4.34782608695652	TBI	14
322816	5	6	731	2	p2L	59	92	64.1304347826087	TBI	14
322817	5	6	732	3	p2L	2	117	1.70940170940171	TBI	14
322818	5	6	732	2	p2L	103	117	88.034188034188	TBI	14
322819	5	6	732	1	p2L	4	117	3.41880341880342	TBI	14
322820	5	6	732	4	p2L	8	117	6.83760683760684	TBI	14
322821	5	6	733	3	p4	1	52	1.92307692307692	TBI	14
322822	5	6	733	1	p4	4	52	7.69230769230769	TBI	14
322823	5	6	733	4	p4	34	52	65.3846153846154	TBI	14
322824	5	6	733	2	p4	13	52	25	TBI	14
322825	5	6	734	3	p2L	13	106	12.2641509433962	TBI	14
322826	5	6	734	2	p2L	63	106	59.4339622641509	TBI	14
322827	5	6	734	4	p2L	6	106	5.66037735849057	TBI	14
322828	5	6	734	1	p2L	24	106	22.6415094339623	TBI	14
322829	5	6	735	2	p2H	93	109	85.3211009174312	TBI	14
322830	5	6	735	1	p2H	7	109	6.42201834862385	TBI	14
322831	5	6	735	4	p2H	4	109	3.6697247706422	TBI	14
322832	5	6	735	3	p2H	5	109	4.58715596330275	TBI	14
322833	5	6	736	4	p4	51	61	83.6065573770492	TBI	14
322834	5	6	736	2	p4	6	61	9.83606557377049	TBI	14
322835	5	6	736	3	p4	0	61	0	TBI	14
322836	5	6	736	1	p4	4	61	6.55737704918033	TBI	14
322837	5	6	737	3	p2L	12	82	14.6341463414634	TBI	14
322838	5	6	737	2	p2L	26	82	31.7073170731707	TBI	14
322839	5	6	737	4	p2L	10	82	12.1951219512195	TBI	14
322840	5	6	737	1	p2L	34	82	41.4634146341463	TBI	14
322841	5	6	738	4	p1	26	113	23.0088495575221	TBI	14
322842	5	6	738	3	p1	37	113	32.7433628318584	TBI	14
322843	5	6	738	2	p1	18	113	15.929203539823	TBI	14
322844	5	6	738	1	p1	32	113	28.3185840707965	TBI	14
322845	5	6	739	2	p2L	16	36	44.4444444444444	TBI	14
322846	5	6	739	1	p2L	5	36	13.8888888888889	TBI	14
322847	5	6	739	4	p2L	9	36	25	TBI	14
322848	5	6	739	3	p2L	6	36	16.6666666666667	TBI	14
322849	5	6	74	1	p2L	15	139	10.7913669064748	TBI	14
322850	5	6	74	3	p2L	9	139	6.47482014388489	TBI	14
322851	5	6	74	4	p2L	1	139	0.719424460431655	TBI	14
322852	5	6	74	2	p2L	114	139	82.0143884892086	TBI	14
322853	5	6	740	4	p2L	8	102	7.84313725490196	TBI	14
322854	5	6	740	2	p2L	58	102	56.8627450980392	TBI	14
322855	5	6	740	1	p2L	3	102	2.94117647058824	TBI	14
322856	5	6	740	3	p2L	33	102	32.3529411764706	TBI	14
322857	5	6	741	3	p4	5	58	8.62068965517241	TBI	14
322858	5	6	741	4	p4	33	58	56.8965517241379	TBI	14
322859	5	6	741	1	p4	16	58	27.5862068965517	TBI	14
322860	5	6	741	2	p4	4	58	6.89655172413793	TBI	14
322861	5	6	742	2	p3	0	34	0	TBI	14
322862	5	6	742	1	p3	0	34	0	TBI	14
322863	5	6	742	3	p3	34	34	100	TBI	14
322864	5	6	742	4	p3	0	34	0	TBI	14
322865	5	6	743	4	p2L	7	67	10.4477611940298	TBI	14
322866	5	6	743	1	p2L	15	67	22.3880597014925	TBI	14
322867	5	6	743	3	p2L	7	67	10.4477611940298	TBI	14
322868	5	6	743	2	p2L	38	67	56.7164179104478	TBI	14
322869	5	6	744	2	p3	11	74	14.8648648648649	TBI	14
322870	5	6	744	1	p3	5	74	6.75675675675676	TBI	14
322871	5	6	744	3	p3	52	74	70.2702702702703	TBI	14
322872	5	6	744	4	p3	6	74	8.10810810810811	TBI	14
322873	5	6	745	4	p2L	4	36	11.1111111111111	TBI	14
322874	5	6	745	1	p2L	2	36	5.55555555555556	TBI	14
322875	5	6	745	2	p2L	19	36	52.7777777777778	TBI	14
322876	5	6	745	3	p2L	11	36	30.5555555555556	TBI	14
322877	5	6	746	3	p4	6	70	8.57142857142857	TBI	14
322878	5	6	746	1	p4	4	70	5.71428571428571	TBI	14
322879	5	6	746	4	p4	36	70	51.4285714285714	TBI	14
322880	5	6	746	2	p4	24	70	34.2857142857143	TBI	14
322881	5	6	747	4	p2L	9	119	7.56302521008403	TBI	14
322882	5	6	747	1	p2L	12	119	10.0840336134454	TBI	14
322883	5	6	747	3	p2L	16	119	13.4453781512605	TBI	14
322884	5	6	747	2	p2L	82	119	68.9075630252101	TBI	14
322885	5	6	748	1	p2L	5	40	12.5	TBI	14
322886	5	6	748	4	p2L	3	40	7.5	TBI	14
322887	5	6	748	2	p2L	27	40	67.5	TBI	14
322888	5	6	748	3	p2L	5	40	12.5	TBI	14
322889	5	6	749	4	p4	54	62	87.0967741935484	TBI	14
322890	5	6	749	1	p4	7	62	11.2903225806452	TBI	14
322891	5	6	749	3	p4	1	62	1.61290322580645	TBI	14
322892	5	6	749	2	p4	0	62	0	TBI	14
322893	5	6	75	4	p2L	8	77	10.3896103896104	TBI	14
322894	5	6	75	1	p2L	12	77	15.5844155844156	TBI	14
322895	5	6	75	2	p2L	47	77	61.038961038961	TBI	14
322896	5	6	75	3	p2L	10	77	12.987012987013	TBI	14
322897	5	6	750	1	p2L	4	70	5.71428571428571	TBI	14
322898	5	6	750	4	p2L	16	70	22.8571428571429	TBI	14
322899	5	6	750	3	p2L	10	70	14.2857142857143	TBI	14
322900	5	6	750	2	p2L	40	70	57.1428571428571	TBI	14
322901	5	6	751	4	p2H	4	75	5.33333333333333	TBI	14
322902	5	6	751	2	p2H	60	75	80	TBI	14
322903	5	6	751	3	p2H	4	75	5.33333333333333	TBI	14
322904	5	6	751	1	p2H	7	75	9.33333333333333	TBI	14
322905	5	6	752	1	p4	3	81	3.7037037037037	TBI	14
322906	5	6	752	3	p4	1	81	1.23456790123457	TBI	14
322907	5	6	752	2	p4	6	81	7.40740740740741	TBI	14
322908	5	6	752	4	p4	71	81	87.6543209876543	TBI	14
322909	5	6	753	2	p1	22	71	30.9859154929577	TBI	14
322910	5	6	753	4	p1	6	71	8.45070422535211	TBI	14
322911	5	6	753	3	p1	4	71	5.63380281690141	TBI	14
322912	5	6	753	1	p1	39	71	54.9295774647887	TBI	14
322913	5	6	754	3	p2H	8	129	6.2015503875969	TBI	14
322914	5	6	754	4	p2H	4	129	3.10077519379845	TBI	14
322915	5	6	754	1	p2H	2	129	1.55038759689922	TBI	14
322916	5	6	754	2	p2H	115	129	89.1472868217054	TBI	14
322917	5	6	755	1	p3	11	65	16.9230769230769	TBI	14
322918	5	6	755	3	p3	34	65	52.3076923076923	TBI	14
322919	5	6	755	4	p3	12	65	18.4615384615385	TBI	14
322920	5	6	755	2	p3	8	65	12.3076923076923	TBI	14
322921	5	6	756	3	p1	33	76	43.421052631579	TBI	14
322922	5	6	756	2	p1	15	76	19.7368421052632	TBI	14
322923	5	6	756	1	p1	26	76	34.2105263157895	TBI	14
322924	5	6	756	4	p1	2	76	2.63157894736842	TBI	14
322925	5	6	757	2	p2L	16	38	42.1052631578947	TBI	14
322926	5	6	757	4	p2L	11	38	28.9473684210526	TBI	14
322927	5	6	757	3	p2L	6	38	15.7894736842105	TBI	14
322928	5	6	757	1	p2L	5	38	13.1578947368421	TBI	14
322929	5	6	758	3	p1	7	47	14.8936170212766	TBI	14
322930	5	6	758	4	p1	3	47	6.38297872340426	TBI	14
322931	5	6	758	1	p1	23	47	48.936170212766	TBI	14
322932	5	6	758	2	p1	14	47	29.7872340425532	TBI	14
322933	5	6	759	2	p2L	63	100	63	TBI	14
322934	5	6	759	3	p2L	10	100	10	TBI	14
322935	5	6	759	4	p2L	2	100	2	TBI	14
322936	5	6	759	1	p2L	25	100	25	TBI	14
322937	5	6	76	2	p2H	137	155	88.3870967741936	TBI	14
322938	5	6	76	1	p2H	7	155	4.51612903225806	TBI	14
322939	5	6	76	4	p2H	6	155	3.87096774193548	TBI	14
322940	5	6	76	3	p2H	5	155	3.2258064516129	TBI	14
322941	5	6	760	2	p3	9	60	15	TBI	14
322942	5	6	760	1	p3	11	60	18.3333333333333	TBI	14
322943	5	6	760	4	p3	20	60	33.3333333333333	TBI	14
322944	5	6	760	3	p3	20	60	33.3333333333333	TBI	14
322945	5	6	761	4	p4	29	58	50	TBI	14
322946	5	6	761	1	p4	12	58	20.6896551724138	TBI	14
322947	5	6	761	2	p4	16	58	27.5862068965517	TBI	14
322948	5	6	761	3	p4	1	58	1.72413793103448	TBI	14
322949	5	6	762	4	p1	7	104	6.73076923076923	TBI	14
322950	5	6	762	3	p1	7	104	6.73076923076923	TBI	14
322951	5	6	762	1	p1	88	104	84.6153846153846	TBI	14
322952	5	6	762	2	p1	2	104	1.92307692307692	TBI	14
322953	5	6	763	1	p4	10	53	18.8679245283019	TBI	14
322954	5	6	763	2	p4	24	53	45.2830188679245	TBI	14
322955	5	6	763	3	p4	7	53	13.2075471698113	TBI	14
322956	5	6	763	4	p4	12	53	22.6415094339623	TBI	14
322957	5	6	764	3	p2L	38	124	30.6451612903226	TBI	14
322958	5	6	764	1	p2L	19	124	15.3225806451613	TBI	14
322959	5	6	764	2	p2L	30	124	24.1935483870968	TBI	14
322960	5	6	764	4	p2L	37	124	29.8387096774194	TBI	14
322961	5	6	765	1	p3	26	67	38.8059701492537	TBI	14
322962	5	6	765	4	p3	5	67	7.46268656716418	TBI	14
322963	5	6	765	2	p3	19	67	28.3582089552239	TBI	14
322964	5	6	765	3	p3	17	67	25.3731343283582	TBI	14
322965	5	6	766	3	p2L	4	23	17.3913043478261	TBI	14
322966	5	6	766	4	p2L	6	23	26.0869565217391	TBI	14
322967	5	6	766	1	p2L	4	23	17.3913043478261	TBI	14
322968	5	6	766	2	p2L	9	23	39.1304347826087	TBI	14
322969	5	6	767	3	p1	3	172	1.74418604651163	TBI	14
322970	5	6	767	4	p1	9	172	5.23255813953488	TBI	14
322971	5	6	767	2	p1	12	172	6.97674418604651	TBI	14
322972	5	6	767	1	p1	148	172	86.046511627907	TBI	14
322973	5	6	768	1	p4	9	58	15.5172413793103	TBI	14
322974	5	6	768	2	p4	9	58	15.5172413793103	TBI	14
322975	5	6	768	3	p4	3	58	5.17241379310345	TBI	14
322976	5	6	768	4	p4	37	58	63.7931034482759	TBI	14
322977	5	6	769	2	p1	14	95	14.7368421052632	TBI	14
322978	5	6	769	3	p1	32	95	33.6842105263158	TBI	14
322979	5	6	769	1	p1	36	95	37.8947368421053	TBI	14
322980	5	6	769	4	p1	13	95	13.6842105263158	TBI	14
322981	5	6	77	4	p2L	17	126	13.4920634920635	TBI	14
322982	5	6	77	3	p2L	22	126	17.4603174603175	TBI	14
322983	5	6	77	1	p2L	31	126	24.6031746031746	TBI	14
322984	5	6	77	2	p2L	56	126	44.4444444444444	TBI	14
322985	5	6	770	1	p3	8	76	10.5263157894737	TBI	14
322986	5	6	770	2	p3	35	76	46.0526315789474	TBI	14
322987	5	6	770	3	p3	17	76	22.3684210526316	TBI	14
322988	5	6	770	4	p3	16	76	21.0526315789474	TBI	14
322989	5	6	771	4	p2L	19	109	17.4311926605505	TBI	14
322990	5	6	771	2	p2L	62	109	56.8807339449541	TBI	14
322991	5	6	771	1	p2L	5	109	4.58715596330275	TBI	14
322992	5	6	771	3	p2L	23	109	21.1009174311927	TBI	14
322993	5	6	772	1	p3	19	75	25.3333333333333	TBI	14
322994	5	6	772	3	p3	51	75	68	TBI	14
322995	5	6	772	4	p3	5	75	6.66666666666667	TBI	14
322996	5	6	772	2	p3	0	75	0	TBI	14
322997	5	6	773	2	p2L	57	73	78.0821917808219	TBI	14
322998	5	6	773	1	p2L	4	73	5.47945205479452	TBI	14
322999	5	6	773	4	p2L	4	73	5.47945205479452	TBI	14
323000	5	6	773	3	p2L	8	73	10.958904109589	TBI	14
323001	5	6	774	1	p3	11	81	13.5802469135802	TBI	14
323002	5	6	774	4	p3	12	81	14.8148148148148	TBI	14
323003	5	6	774	3	p3	27	81	33.3333333333333	TBI	14
323004	5	6	774	2	p3	31	81	38.2716049382716	TBI	14
323005	5	6	775	1	p1	32	59	54.2372881355932	TBI	14
323006	5	6	775	4	p1	8	59	13.5593220338983	TBI	14
323007	5	6	775	2	p1	6	59	10.1694915254237	TBI	14
323008	5	6	775	3	p1	13	59	22.0338983050847	TBI	14
323009	5	6	776	2	p1	4	74	5.40540540540541	TBI	14
323010	5	6	776	1	p1	5	74	6.75675675675676	TBI	14
323011	5	6	776	4	p1	8	74	10.8108108108108	TBI	14
323012	5	6	776	3	p1	57	74	77.027027027027	TBI	14
323013	5	6	777	2	p4	26	57	45.6140350877193	TBI	14
323014	5	6	777	1	p4	5	57	8.7719298245614	TBI	14
323015	5	6	777	3	p4	11	57	19.2982456140351	TBI	14
323016	5	6	777	4	p4	15	57	26.3157894736842	TBI	14
323017	5	6	778	2	p3	13	48	27.0833333333333	TBI	14
323018	5	6	778	4	p3	11	48	22.9166666666667	TBI	14
323019	5	6	778	1	p3	8	48	16.6666666666667	TBI	14
323020	5	6	778	3	p3	16	48	33.3333333333333	TBI	14
323021	5	6	779	3	p3	33	84	39.2857142857143	TBI	14
323022	5	6	779	2	p3	18	84	21.4285714285714	TBI	14
323023	5	6	779	4	p3	13	84	15.4761904761905	TBI	14
323024	5	6	779	1	p3	20	84	23.8095238095238	TBI	14
323025	5	6	78	2	p1	11	115	9.56521739130435	TBI	14
323026	5	6	78	3	p1	37	115	32.1739130434783	TBI	14
323027	5	6	78	1	p1	61	115	53.0434782608696	TBI	14
323028	5	6	78	4	p1	6	115	5.21739130434783	TBI	14
323029	5	6	780	1	p3	8	73	10.958904109589	TBI	14
323030	5	6	780	3	p3	28	73	38.3561643835616	TBI	14
323031	5	6	780	2	p3	24	73	32.8767123287671	TBI	14
323032	5	6	780	4	p3	13	73	17.8082191780822	TBI	14
323033	5	6	781	1	p4	2	69	2.89855072463768	TBI	14
323034	5	6	781	2	p4	2	69	2.89855072463768	TBI	14
323035	5	6	781	3	p4	1	69	1.44927536231884	TBI	14
323036	5	6	781	4	p4	64	69	92.7536231884058	TBI	14
323037	5	6	782	1	p4	3	58	5.17241379310345	TBI	14
323038	5	6	782	2	p4	10	58	17.2413793103448	TBI	14
323039	5	6	782	4	p4	39	58	67.2413793103448	TBI	14
323040	5	6	782	3	p4	6	58	10.3448275862069	TBI	14
323041	5	6	783	4	p2H	1	122	0.819672131147541	TBI	14
323042	5	6	783	3	p2H	3	122	2.45901639344262	TBI	14
323043	5	6	783	2	p2H	112	122	91.8032786885246	TBI	14
323044	5	6	783	1	p2H	6	122	4.91803278688525	TBI	14
323045	5	6	784	3	p2L	21	100	21	TBI	14
323046	5	6	784	1	p2L	6	100	6	TBI	14
323047	5	6	784	2	p2L	64	100	64	TBI	14
323048	5	6	784	4	p2L	9	100	9	TBI	14
323049	5	6	785	2	p4	7	60	11.6666666666667	TBI	14
323050	5	6	785	1	p4	5	60	8.33333333333333	TBI	14
323051	5	6	785	4	p4	31	60	51.6666666666667	TBI	14
323052	5	6	785	3	p4	17	60	28.3333333333333	TBI	14
323053	5	6	786	4	p3	5	46	10.8695652173913	TBI	14
323054	5	6	786	1	p3	0	46	0	TBI	14
323055	5	6	786	3	p3	36	46	78.2608695652174	TBI	14
323056	5	6	786	2	p3	5	46	10.8695652173913	TBI	14
323057	5	6	787	4	p1	6	120	5	TBI	14
323058	5	6	787	1	p1	76	120	63.3333333333333	TBI	14
323059	5	6	787	2	p1	16	120	13.3333333333333	TBI	14
323060	5	6	787	3	p1	22	120	18.3333333333333	TBI	14
323061	5	6	788	2	p4	15	49	30.6122448979592	TBI	14
323062	5	6	788	3	p4	6	49	12.2448979591837	TBI	14
323063	5	6	788	1	p4	8	49	16.3265306122449	TBI	14
323064	5	6	788	4	p4	20	49	40.8163265306122	TBI	14
323065	5	6	789	2	p4	27	57	47.3684210526316	TBI	14
323066	5	6	789	1	p4	5	57	8.7719298245614	TBI	14
323067	5	6	789	3	p4	3	57	5.26315789473684	TBI	14
323068	5	6	789	4	p4	22	57	38.5964912280702	TBI	14
323069	5	6	79	1	p4	18	58	31.0344827586207	TBI	14
323070	5	6	79	3	p4	3	58	5.17241379310345	TBI	14
323071	5	6	79	2	p4	3	58	5.17241379310345	TBI	14
323072	5	6	79	4	p4	34	58	58.6206896551724	TBI	14
323073	5	6	790	1	p2L	12	71	16.9014084507042	TBI	14
323074	5	6	790	2	p2L	50	71	70.4225352112676	TBI	14
323075	5	6	790	3	p2L	3	71	4.22535211267606	TBI	14
323076	5	6	790	4	p2L	6	71	8.45070422535211	TBI	14
323077	5	6	791	4	p4	31	64	48.4375	TBI	14
323078	5	6	791	1	p4	9	64	14.0625	TBI	14
323079	5	6	791	3	p4	7	64	10.9375	TBI	14
323080	5	6	791	2	p4	17	64	26.5625	TBI	14
323081	5	6	792	1	p4	10	52	19.2307692307692	TBI	14
323082	5	6	792	3	p4	7	52	13.4615384615385	TBI	14
323083	5	6	792	2	p4	23	52	44.2307692307692	TBI	14
323084	5	6	792	4	p4	12	52	23.0769230769231	TBI	14
323085	5	6	793	3	p2H	1	60	1.66666666666667	TBI	14
323086	5	6	793	1	p2H	2	60	3.33333333333333	TBI	14
323087	5	6	793	4	p2H	0	60	0	TBI	14
323088	5	6	793	2	p2H	57	60	95	TBI	14
323089	5	6	794	1	p4	4	61	6.55737704918033	TBI	14
323090	5	6	794	3	p4	6	61	9.83606557377049	TBI	14
323091	5	6	794	4	p4	20	61	32.7868852459016	TBI	14
323092	5	6	794	2	p4	31	61	50.8196721311475	TBI	14
323093	5	6	795	2	p2L	47	96	48.9583333333333	TBI	14
323094	5	6	795	4	p2L	21	96	21.875	TBI	14
323095	5	6	795	3	p2L	13	96	13.5416666666667	TBI	14
323096	5	6	795	1	p2L	15	96	15.625	TBI	14
323097	5	6	796	4	p1	7	136	5.14705882352941	TBI	14
323098	5	6	796	1	p1	116	136	85.2941176470588	TBI	14
323099	5	6	796	3	p1	6	136	4.41176470588235	TBI	14
323100	5	6	796	2	p1	7	136	5.14705882352941	TBI	14
323101	5	6	797	3	p2L	31	90	34.4444444444444	TBI	14
323102	5	6	797	1	p2L	11	90	12.2222222222222	TBI	14
323103	5	6	797	4	p2L	12	90	13.3333333333333	TBI	14
323104	5	6	797	2	p2L	36	90	40	TBI	14
323105	5	6	798	1	p1	33	95	34.7368421052632	TBI	14
323106	5	6	798	3	p1	31	95	32.6315789473684	TBI	14
323107	5	6	798	2	p1	16	95	16.8421052631579	TBI	14
323108	5	6	798	4	p1	15	95	15.7894736842105	TBI	14
323109	5	6	799	4	p2L	9	82	10.9756097560976	TBI	14
323110	5	6	799	2	p2L	41	82	50	TBI	14
323111	5	6	799	1	p2L	21	82	25.609756097561	TBI	14
323112	5	6	799	3	p2L	11	82	13.4146341463415	TBI	14
323113	5	6	8	3	p4	3	39	7.69230769230769	TBI	14
323114	5	6	8	4	p4	32	39	82.051282051282	TBI	14
323115	5	6	8	2	p4	2	39	5.12820512820513	TBI	14
323116	5	6	8	1	p4	2	39	5.12820512820513	TBI	14
323117	5	6	80	1	p2L	13	93	13.9784946236559	TBI	14
323118	5	6	80	3	p2L	3	93	3.2258064516129	TBI	14
323119	5	6	80	2	p2L	62	93	66.6666666666667	TBI	14
323120	5	6	80	4	p2L	15	93	16.1290322580645	TBI	14
323121	5	6	800	3	p3	51	69	73.9130434782609	TBI	14
323122	5	6	800	2	p3	7	69	10.1449275362319	TBI	14
323123	5	6	800	1	p3	5	69	7.2463768115942	TBI	14
323124	5	6	800	4	p3	6	69	8.69565217391304	TBI	14
323125	5	6	801	1	p2L	31	105	29.5238095238095	TBI	14
323126	5	6	801	3	p2L	21	105	20	TBI	14
323127	5	6	801	4	p2L	16	105	15.2380952380952	TBI	14
323128	5	6	801	2	p2L	37	105	35.2380952380952	TBI	14
323129	5	6	802	4	p2L	9	127	7.08661417322835	TBI	14
323130	5	6	802	1	p2L	8	127	6.2992125984252	TBI	14
323131	5	6	802	2	p2L	100	127	78.740157480315	TBI	14
323132	5	6	802	3	p2L	10	127	7.8740157480315	TBI	14
323133	5	6	803	1	p1	61	152	40.1315789473684	TBI	14
323134	5	6	803	2	p1	44	152	28.9473684210526	TBI	14
323135	5	6	803	3	p1	21	152	13.8157894736842	TBI	14
323136	5	6	803	4	p1	26	152	17.1052631578947	TBI	14
323137	5	6	804	3	p3	63	84	75	TBI	14
323138	5	6	804	2	p3	3	84	3.57142857142857	TBI	14
323139	5	6	804	4	p3	4	84	4.76190476190476	TBI	14
323140	5	6	804	1	p3	14	84	16.6666666666667	TBI	14
323141	5	6	805	4	p1	18	107	16.8224299065421	TBI	14
323142	5	6	805	2	p1	23	107	21.4953271028037	TBI	14
323143	5	6	805	1	p1	61	107	57.0093457943925	TBI	14
323144	5	6	805	3	p1	5	107	4.67289719626168	TBI	14
323145	5	6	806	3	p3	45	102	44.1176470588235	TBI	14
323146	5	6	806	2	p3	35	102	34.3137254901961	TBI	14
323147	5	6	806	4	p3	6	102	5.88235294117647	TBI	14
323148	5	6	806	1	p3	16	102	15.6862745098039	TBI	14
323149	5	6	807	1	p4	5	62	8.06451612903226	TBI	14
323150	5	6	807	3	p4	2	62	3.2258064516129	TBI	14
323151	5	6	807	4	p4	51	62	82.258064516129	TBI	14
323152	5	6	807	2	p4	4	62	6.45161290322581	TBI	14
323153	5	6	808	2	p3	15	74	20.2702702702703	TBI	14
323154	5	6	808	1	p3	14	74	18.9189189189189	TBI	14
323155	5	6	808	4	p3	16	74	21.6216216216216	TBI	14
323156	5	6	808	3	p3	29	74	39.1891891891892	TBI	14
323157	5	6	809	4	p3	2	64	3.125	TBI	14
323158	5	6	809	2	p3	3	64	4.6875	TBI	14
323159	5	6	809	1	p3	0	64	0	TBI	14
323160	5	6	809	3	p3	59	64	92.1875	TBI	14
323161	5	6	81	2	p1	5	43	11.6279069767442	TBI	14
323162	5	6	81	3	p1	3	43	6.97674418604651	TBI	14
323163	5	6	81	4	p1	3	43	6.97674418604651	TBI	14
323164	5	6	81	1	p1	32	43	74.4186046511628	TBI	14
323165	5	6	810	4	p3	8	114	7.01754385964912	TBI	14
323166	5	6	810	1	p3	11	114	9.64912280701754	TBI	14
323167	5	6	810	3	p3	72	114	63.1578947368421	TBI	14
323168	5	6	810	2	p3	23	114	20.1754385964912	TBI	14
323169	5	6	811	1	p2L	54	122	44.2622950819672	TBI	14
323170	5	6	811	4	p2L	36	122	29.5081967213115	TBI	14
323171	5	6	811	2	p2L	13	122	10.655737704918	TBI	14
323172	5	6	811	3	p2L	19	122	15.5737704918033	TBI	14
323173	5	6	812	4	p3	4	80	5	TBI	14
323174	5	6	812	1	p3	6	80	7.5	TBI	14
323175	5	6	812	2	p3	4	80	5	TBI	14
323176	5	6	812	3	p3	66	80	82.5	TBI	14
323177	5	6	813	2	p1	25	138	18.1159420289855	TBI	14
323178	5	6	813	4	p1	16	138	11.5942028985507	TBI	14
323179	5	6	813	1	p1	86	138	62.3188405797101	TBI	14
323180	5	6	813	3	p1	11	138	7.97101449275362	TBI	14
323181	5	6	814	4	p2L	4	62	6.45161290322581	TBI	14
323182	5	6	814	2	p2L	46	62	74.1935483870968	TBI	14
323183	5	6	814	1	p2L	5	62	8.06451612903226	TBI	14
323184	5	6	814	3	p2L	7	62	11.2903225806452	TBI	14
323185	5	6	815	4	p3	2	47	4.25531914893617	TBI	14
323186	5	6	815	1	p3	5	47	10.6382978723404	TBI	14
323187	5	6	815	3	p3	27	47	57.4468085106383	TBI	14
323188	5	6	815	2	p3	13	47	27.6595744680851	TBI	14
323189	5	6	816	4	p1	7	108	6.48148148148148	TBI	14
323190	5	6	816	2	p1	8	108	7.40740740740741	TBI	14
323191	5	6	816	3	p1	7	108	6.48148148148148	TBI	14
323192	5	6	816	1	p1	86	108	79.6296296296296	TBI	14
323193	5	6	817	1	p4	2	76	2.63157894736842	TBI	14
323194	5	6	817	2	p4	50	76	65.7894736842105	TBI	14
323195	5	6	817	3	p4	9	76	11.8421052631579	TBI	14
323196	5	6	817	4	p4	15	76	19.7368421052632	TBI	14
323197	5	6	818	1	p3	9	99	9.09090909090909	TBI	14
323198	5	6	818	4	p3	10	99	10.1010101010101	TBI	14
323199	5	6	818	2	p3	13	99	13.1313131313131	TBI	14
323200	5	6	818	3	p3	67	99	67.6767676767677	TBI	14
323201	5	6	819	4	p2L	2	53	3.77358490566038	TBI	14
323202	5	6	819	2	p2L	34	53	64.1509433962264	TBI	14
323203	5	6	819	3	p2L	12	53	22.6415094339623	TBI	14
323204	5	6	819	1	p2L	5	53	9.43396226415094	TBI	14
323205	5	6	82	1	p3	6	58	10.3448275862069	TBI	14
323206	5	6	82	4	p3	18	58	31.0344827586207	TBI	14
323207	5	6	82	2	p3	5	58	8.62068965517241	TBI	14
323208	5	6	82	3	p3	29	58	50	TBI	14
323209	5	6	820	3	p1	6	85	7.05882352941176	TBI	14
323210	5	6	820	4	p1	5	85	5.88235294117647	TBI	14
323211	5	6	820	2	p1	10	85	11.7647058823529	TBI	14
323212	5	6	820	1	p1	64	85	75.2941176470588	TBI	14
323213	5	6	821	3	p2L	15	107	14.018691588785	TBI	14
323214	5	6	821	2	p2L	67	107	62.6168224299065	TBI	14
323215	5	6	821	1	p2L	9	107	8.41121495327103	TBI	14
323216	5	6	821	4	p2L	16	107	14.9532710280374	TBI	14
323217	5	6	822	2	p2L	24	67	35.8208955223881	TBI	14
323218	5	6	822	4	p2L	10	67	14.9253731343284	TBI	14
323219	5	6	822	3	p2L	18	67	26.865671641791	TBI	14
323220	5	6	822	1	p2L	15	67	22.3880597014925	TBI	14
323221	5	6	823	1	p1	87	119	73.109243697479	TBI	14
323222	5	6	823	4	p1	8	119	6.72268907563025	TBI	14
323223	5	6	823	2	p1	18	119	15.1260504201681	TBI	14
323224	5	6	823	3	p1	6	119	5.04201680672269	TBI	14
323225	5	6	824	2	p2L	34	88	38.6363636363636	TBI	14
323226	5	6	824	3	p2L	21	88	23.8636363636364	TBI	14
323227	5	6	824	4	p2L	13	88	14.7727272727273	TBI	14
323228	5	6	824	1	p2L	20	88	22.7272727272727	TBI	14
323229	5	6	825	2	p2L	50	126	39.6825396825397	TBI	14
323230	5	6	825	3	p2L	37	126	29.3650793650794	TBI	14
323231	5	6	825	1	p2L	21	126	16.6666666666667	TBI	14
323232	5	6	825	4	p2L	18	126	14.2857142857143	TBI	14
323233	5	6	826	2	p2L	36	123	29.2682926829268	TBI	14
323234	5	6	826	3	p2L	41	123	33.3333333333333	TBI	14
323235	5	6	826	1	p2L	20	123	16.260162601626	TBI	14
323236	5	6	826	4	p2L	26	123	21.1382113821138	TBI	14
323237	5	6	827	1	p4	2	30	6.66666666666667	TBI	14
323238	5	6	827	4	p4	22	30	73.3333333333333	TBI	14
323239	5	6	827	2	p4	4	30	13.3333333333333	TBI	14
323240	5	6	827	3	p4	2	30	6.66666666666667	TBI	14
323241	5	6	828	1	p2H	4	129	3.10077519379845	TBI	14
323242	5	6	828	4	p2H	6	129	4.65116279069767	TBI	14
323243	5	6	828	2	p2H	106	129	82.1705426356589	TBI	14
323244	5	6	828	3	p2H	13	129	10.077519379845	TBI	14
323245	5	6	829	1	p4	7	45	15.5555555555556	TBI	14
323246	5	6	829	4	p4	13	45	28.8888888888889	TBI	14
323247	5	6	829	3	p4	6	45	13.3333333333333	TBI	14
323248	5	6	829	2	p4	19	45	42.2222222222222	TBI	14
323249	5	6	83	3	p4	3	72	4.16666666666667	TBI	14
323250	5	6	83	1	p4	3	72	4.16666666666667	TBI	14
323251	5	6	83	2	p4	12	72	16.6666666666667	TBI	14
323252	5	6	83	4	p4	54	72	75	TBI	14
323253	5	6	830	2	p1	25	116	21.551724137931	TBI	14
323254	5	6	830	4	p1	7	116	6.03448275862069	TBI	14
323255	5	6	830	1	p1	70	116	60.3448275862069	TBI	14
323256	5	6	830	3	p1	14	116	12.0689655172414	TBI	14
323257	5	6	831	3	p2L	6	99	6.06060606060606	TBI	14
323258	5	6	831	2	p2L	80	99	80.8080808080808	TBI	14
323259	5	6	831	1	p2L	5	99	5.05050505050505	TBI	14
323260	5	6	831	4	p2L	8	99	8.08080808080808	TBI	14
323261	5	6	832	1	p4	14	64	21.875	TBI	14
323262	5	6	832	3	p4	14	64	21.875	TBI	14
323263	5	6	832	2	p4	20	64	31.25	TBI	14
323264	5	6	832	4	p4	16	64	25	TBI	14
323265	5	6	833	2	p2L	35	86	40.6976744186046	TBI	14
323266	5	6	833	1	p2L	28	86	32.5581395348837	TBI	14
323267	5	6	833	4	p2L	7	86	8.13953488372093	TBI	14
323268	5	6	833	3	p2L	16	86	18.6046511627907	TBI	14
323269	5	6	834	3	p2L	25	125	20	TBI	14
323270	5	6	834	1	p2L	17	125	13.6	TBI	14
323271	5	6	834	2	p2L	54	125	43.2	TBI	14
323272	5	6	834	4	p2L	29	125	23.2	TBI	14
323273	5	6	835	2	p1	0	1	0	TBI	14
323274	5	6	835	4	p1	0	1	0	TBI	14
323275	5	6	835	1	p1	0	1	0	TBI	14
323276	5	6	835	3	p1	1	1	100	TBI	14
323277	5	6	836	1	p2L	37	147	25.1700680272109	TBI	14
323278	5	6	836	3	p2L	42	147	28.5714285714286	TBI	14
323279	5	6	836	2	p2L	35	147	23.8095238095238	TBI	14
323280	5	6	836	4	p2L	33	147	22.4489795918367	TBI	14
323281	5	6	837	1	p3	1	92	1.08695652173913	TBI	14
323282	5	6	837	4	p3	7	92	7.60869565217391	TBI	14
323283	5	6	837	3	p3	78	92	84.7826086956522	TBI	14
323284	5	6	837	2	p3	6	92	6.52173913043478	TBI	14
323285	5	6	838	3	p2L	13	93	13.9784946236559	TBI	14
323286	5	6	838	1	p2L	50	93	53.763440860215	TBI	14
323287	5	6	838	4	p2L	9	93	9.67741935483871	TBI	14
323288	5	6	838	2	p2L	21	93	22.5806451612903	TBI	14
323289	5	6	839	1	p4	2	62	3.2258064516129	TBI	14
323290	5	6	839	3	p4	5	62	8.06451612903226	TBI	14
323291	5	6	839	2	p4	20	62	32.258064516129	TBI	14
323292	5	6	839	4	p4	35	62	56.4516129032258	TBI	14
323293	5	6	84	2	p1	14	80	17.5	TBI	14
323294	5	6	84	4	p1	17	80	21.25	TBI	14
323295	5	6	84	3	p1	32	80	40	TBI	14
323296	5	6	84	1	p1	17	80	21.25	TBI	14
323297	5	6	840	1	p4	15	60	25	TBI	14
323298	5	6	840	2	p4	19	60	31.6666666666667	TBI	14
323299	5	6	840	4	p4	20	60	33.3333333333333	TBI	14
323300	5	6	840	3	p4	6	60	10	TBI	14
323301	5	6	841	3	p2L	7	88	7.95454545454545	TBI	14
323302	5	6	841	1	p2L	12	88	13.6363636363636	TBI	14
323303	5	6	841	2	p2L	55	88	62.5	TBI	14
323304	5	6	841	4	p2L	14	88	15.9090909090909	TBI	14
323305	5	6	842	2	p4	10	64	15.625	TBI	14
323306	5	6	842	1	p4	30	64	46.875	TBI	14
323307	5	6	842	4	p4	21	64	32.8125	TBI	14
323308	5	6	842	3	p4	3	64	4.6875	TBI	14
323309	5	6	843	1	p4	26	55	47.2727272727273	TBI	14
323310	5	6	843	2	p4	14	55	25.4545454545455	TBI	14
323311	5	6	843	4	p4	11	55	20	TBI	14
323312	5	6	843	3	p4	4	55	7.27272727272727	TBI	14
323313	5	6	844	4	p2L	3	60	5	TBI	14
323314	5	6	844	3	p2L	4	60	6.66666666666667	TBI	14
323315	5	6	844	2	p2L	44	60	73.3333333333333	TBI	14
323316	5	6	844	1	p2L	9	60	15	TBI	14
323317	5	6	845	1	p1	42	75	56	TBI	14
323318	5	6	845	4	p1	7	75	9.33333333333333	TBI	14
323319	5	6	845	2	p1	2	75	2.66666666666667	TBI	14
323320	5	6	845	3	p1	24	75	32	TBI	14
323321	5	6	846	2	p4	27	74	36.4864864864865	TBI	14
323322	5	6	846	1	p4	8	74	10.8108108108108	TBI	14
323323	5	6	846	3	p4	5	74	6.75675675675676	TBI	14
323324	5	6	846	4	p4	34	74	45.945945945946	TBI	14
323325	5	6	847	3	p4	5	64	7.8125	TBI	14
323326	5	6	847	2	p4	15	64	23.4375	TBI	14
323327	5	6	847	4	p4	32	64	50	TBI	14
323328	5	6	847	1	p4	12	64	18.75	TBI	14
323329	5	6	848	3	p2L	9	86	10.4651162790698	TBI	14
323330	5	6	848	4	p2L	4	86	4.65116279069767	TBI	14
323331	5	6	848	2	p2L	60	86	69.7674418604651	TBI	14
323332	5	6	848	1	p2L	13	86	15.1162790697674	TBI	14
323333	5	6	849	4	p2L	6	83	7.2289156626506	TBI	14
323334	5	6	849	3	p2L	16	83	19.2771084337349	TBI	14
323335	5	6	849	1	p2L	4	83	4.81927710843374	TBI	14
323336	5	6	849	2	p2L	57	83	68.6746987951807	TBI	14
323337	5	6	85	2	p4	4	42	9.52380952380952	TBI	14
323338	5	6	85	3	p4	3	42	7.14285714285714	TBI	14
323339	5	6	85	4	p4	29	42	69.0476190476191	TBI	14
323340	5	6	85	1	p4	6	42	14.2857142857143	TBI	14
323341	5	6	850	4	p4	22	58	37.9310344827586	TBI	14
323342	5	6	850	3	p4	5	58	8.62068965517241	TBI	14
323343	5	6	850	2	p4	28	58	48.2758620689655	TBI	14
323344	5	6	850	1	p4	3	58	5.17241379310345	TBI	14
323345	5	6	851	4	p4	32	69	46.3768115942029	TBI	14
323346	5	6	851	2	p4	17	69	24.6376811594203	TBI	14
323347	5	6	851	1	p4	14	69	20.2898550724638	TBI	14
323348	5	6	851	3	p4	6	69	8.69565217391304	TBI	14
323349	5	6	852	4	p4	20	58	34.4827586206897	TBI	14
323350	5	6	852	2	p4	22	58	37.9310344827586	TBI	14
323351	5	6	852	1	p4	7	58	12.0689655172414	TBI	14
323352	5	6	852	3	p4	9	58	15.5172413793103	TBI	14
323353	5	6	853	3	p2L	4	29	13.7931034482759	TBI	14
323354	5	6	853	4	p2L	4	29	13.7931034482759	TBI	14
323355	5	6	853	1	p2L	9	29	31.0344827586207	TBI	14
323356	5	6	853	2	p2L	12	29	41.3793103448276	TBI	14
323357	5	6	854	1	p1	89	128	69.53125	TBI	14
323358	5	6	854	4	p1	7	128	5.46875	TBI	14
323359	5	6	854	2	p1	11	128	8.59375	TBI	14
323360	5	6	854	3	p1	21	128	16.40625	TBI	14
323361	5	6	855	2	p3	32	93	34.4086021505376	TBI	14
323362	5	6	855	4	p3	9	93	9.67741935483871	TBI	14
323363	5	6	855	3	p3	47	93	50.5376344086022	TBI	14
323364	5	6	855	1	p3	5	93	5.37634408602151	TBI	14
323365	5	6	856	4	p1	8	104	7.69230769230769	TBI	14
323366	5	6	856	2	p1	11	104	10.5769230769231	TBI	14
323367	5	6	856	1	p1	55	104	52.8846153846154	TBI	14
323368	5	6	856	3	p1	30	104	28.8461538461538	TBI	14
323369	5	6	857	4	p1	3	122	2.45901639344262	TBI	14
323370	5	6	857	3	p1	28	122	22.9508196721311	TBI	14
323371	5	6	857	2	p1	0	122	0	TBI	14
323372	5	6	857	1	p1	91	122	74.5901639344262	TBI	14
323373	5	6	858	1	p1	58	116	50	TBI	14
323374	5	6	858	3	p1	14	116	12.0689655172414	TBI	14
323375	5	6	858	2	p1	27	116	23.2758620689655	TBI	14
323376	5	6	858	4	p1	17	116	14.6551724137931	TBI	14
323377	5	6	859	4	p2L	18	79	22.7848101265823	TBI	14
323378	5	6	859	3	p2L	23	79	29.1139240506329	TBI	14
323379	5	6	859	1	p2L	14	79	17.7215189873418	TBI	14
323380	5	6	859	2	p2L	24	79	30.379746835443	TBI	14
323381	5	6	86	1	p1	25	68	36.7647058823529	TBI	14
323382	5	6	86	2	p1	12	68	17.6470588235294	TBI	14
323383	5	6	86	3	p1	11	68	16.1764705882353	TBI	14
323384	5	6	86	4	p1	20	68	29.4117647058824	TBI	14
323385	5	6	860	2	p3	16	120	13.3333333333333	TBI	14
323386	5	6	860	3	p3	51	120	42.5	TBI	14
323387	5	6	860	4	p3	33	120	27.5	TBI	14
323388	5	6	860	1	p3	20	120	16.6666666666667	TBI	14
323389	5	6	861	3	p2L	14	120	11.6666666666667	TBI	14
323390	5	6	861	4	p2L	10	120	8.33333333333333	TBI	14
323391	5	6	861	2	p2L	60	120	50	TBI	14
323392	5	6	861	1	p2L	36	120	30	TBI	14
323393	5	6	862	4	p4	63	67	94.0298507462687	TBI	14
323394	5	6	862	1	p4	3	67	4.47761194029851	TBI	14
323395	5	6	862	2	p4	1	67	1.49253731343284	TBI	14
323396	5	6	862	3	p4	0	67	0	TBI	14
323397	5	6	863	3	p3	44	48	91.6666666666667	TBI	14
323398	5	6	863	1	p3	2	48	4.16666666666667	TBI	14
323399	5	6	863	2	p3	2	48	4.16666666666667	TBI	14
323400	5	6	863	4	p3	0	48	0	TBI	14
323401	5	6	864	3	p2L	12	105	11.4285714285714	TBI	14
323402	5	6	864	4	p2L	13	105	12.3809523809524	TBI	14
323403	5	6	864	1	p2L	20	105	19.047619047619	TBI	14
323404	5	6	864	2	p2L	60	105	57.1428571428571	TBI	14
323405	5	6	865	4	p4	32	67	47.7611940298507	TBI	14
323406	5	6	865	1	p4	7	67	10.4477611940298	TBI	14
323407	5	6	865	2	p4	26	67	38.8059701492537	TBI	14
323408	5	6	865	3	p4	2	67	2.98507462686567	TBI	14
323409	5	6	866	3	p3	38	83	45.7831325301205	TBI	14
323410	5	6	866	4	p3	27	83	32.5301204819277	TBI	14
323411	5	6	866	1	p3	13	83	15.6626506024096	TBI	14
323412	5	6	866	2	p3	5	83	6.02409638554217	TBI	14
323413	5	6	867	4	p3	11	56	19.6428571428571	TBI	14
323414	5	6	867	2	p3	7	56	12.5	TBI	14
323415	5	6	867	1	p3	11	56	19.6428571428571	TBI	14
323416	5	6	867	3	p3	27	56	48.2142857142857	TBI	14
323417	5	6	868	3	p2H	9	127	7.08661417322835	TBI	14
323418	5	6	868	4	p2H	8	127	6.2992125984252	TBI	14
323419	5	6	868	1	p2H	13	127	10.2362204724409	TBI	14
323420	5	6	868	2	p2H	97	127	76.3779527559055	TBI	14
323421	5	6	869	2	p2L	60	112	53.5714285714286	TBI	14
323422	5	6	869	4	p2L	11	112	9.82142857142857	TBI	14
323423	5	6	869	3	p2L	19	112	16.9642857142857	TBI	14
323424	5	6	869	1	p2L	22	112	19.6428571428571	TBI	14
323425	5	6	87	1	p1	61	87	70.1149425287356	TBI	14
323426	5	6	87	4	p1	6	87	6.89655172413793	TBI	14
323427	5	6	87	2	p1	13	87	14.9425287356322	TBI	14
323428	5	6	87	3	p1	7	87	8.04597701149425	TBI	14
323429	5	6	870	1	p1	62	148	41.8918918918919	TBI	14
323430	5	6	870	4	p1	14	148	9.45945945945946	TBI	14
323431	5	6	870	3	p1	27	148	18.2432432432432	TBI	14
323432	5	6	870	2	p1	45	148	30.4054054054054	TBI	14
323433	5	6	871	1	p1	55	78	70.5128205128205	TBI	14
323434	5	6	871	2	p1	3	78	3.84615384615385	TBI	14
323435	5	6	871	4	p1	9	78	11.5384615384615	TBI	14
323436	5	6	871	3	p1	11	78	14.1025641025641	TBI	14
323437	5	6	872	3	p2H	1	32	3.125	TBI	14
323438	5	6	872	1	p2H	0	32	0	TBI	14
323439	5	6	872	2	p2H	28	32	87.5	TBI	14
323440	5	6	872	4	p2H	3	32	9.375	TBI	14
323441	5	6	873	4	p1	3	153	1.96078431372549	TBI	14
323442	5	6	873	1	p1	134	153	87.5816993464052	TBI	14
323443	5	6	873	2	p1	7	153	4.57516339869281	TBI	14
323444	5	6	873	3	p1	9	153	5.88235294117647	TBI	14
323445	5	6	874	1	p4	2	85	2.35294117647059	TBI	14
323446	5	6	874	4	p4	60	85	70.5882352941177	TBI	14
323447	5	6	874	2	p4	22	85	25.8823529411765	TBI	14
323448	5	6	874	3	p4	1	85	1.17647058823529	TBI	14
323449	5	6	875	2	p3	9	79	11.3924050632911	TBI	14
323450	5	6	875	1	p3	9	79	11.3924050632911	TBI	14
323451	5	6	875	4	p3	5	79	6.32911392405063	TBI	14
323452	5	6	875	3	p3	56	79	70.8860759493671	TBI	14
323453	5	6	876	1	p4	14	67	20.8955223880597	TBI	14
323454	5	6	876	3	p4	5	67	7.46268656716418	TBI	14
323455	5	6	876	4	p4	37	67	55.2238805970149	TBI	14
323456	5	6	876	2	p4	11	67	16.4179104477612	TBI	14
323457	5	6	877	4	p2L	13	85	15.2941176470588	TBI	14
323458	5	6	877	1	p2L	10	85	11.7647058823529	TBI	14
323459	5	6	877	3	p2L	29	85	34.1176470588235	TBI	14
323460	5	6	877	2	p2L	33	85	38.8235294117647	TBI	14
323461	5	6	878	1	p2H	4	113	3.53982300884956	TBI	14
323462	5	6	878	3	p2H	4	113	3.53982300884956	TBI	14
323463	5	6	878	2	p2H	101	113	89.3805309734513	TBI	14
323464	5	6	878	4	p2H	4	113	3.53982300884956	TBI	14
323465	5	6	879	2	p1	13	94	13.8297872340426	TBI	14
323466	5	6	879	1	p1	69	94	73.4042553191489	TBI	14
323467	5	6	879	3	p1	10	94	10.6382978723404	TBI	14
323468	5	6	879	4	p1	2	94	2.12765957446809	TBI	14
323469	5	6	88	3	p2L	15	80	18.75	TBI	14
323470	5	6	88	1	p2L	19	80	23.75	TBI	14
323471	5	6	88	4	p2L	15	80	18.75	TBI	14
323472	5	6	88	2	p2L	31	80	38.75	TBI	14
323473	5	6	880	3	p3	71	76	93.4210526315789	TBI	14
323474	5	6	880	1	p3	2	76	2.63157894736842	TBI	14
323475	5	6	880	2	p3	0	76	0	TBI	14
323476	5	6	880	4	p3	3	76	3.94736842105263	TBI	14
323477	5	6	881	2	p1	9	93	9.67741935483871	TBI	14
323478	5	6	881	3	p1	2	93	2.1505376344086	TBI	14
323479	5	6	881	4	p1	3	93	3.2258064516129	TBI	14
323480	5	6	881	1	p1	79	93	84.9462365591398	TBI	14
323481	5	6	882	1	p3	11	76	14.4736842105263	TBI	14
323482	5	6	882	2	p3	10	76	13.1578947368421	TBI	14
323483	5	6	882	3	p3	45	76	59.2105263157895	TBI	14
323484	5	6	882	4	p3	10	76	13.1578947368421	TBI	14
323485	5	6	883	3	p1	26	78	33.3333333333333	TBI	14
323486	5	6	883	1	p1	19	78	24.3589743589744	TBI	14
323487	5	6	883	2	p1	14	78	17.9487179487179	TBI	14
323488	5	6	883	4	p1	19	78	24.3589743589744	TBI	14
323489	5	6	884	3	p4	5	78	6.41025641025641	TBI	14
323490	5	6	884	4	p4	27	78	34.6153846153846	TBI	14
323491	5	6	884	2	p4	36	78	46.1538461538462	TBI	14
323492	5	6	884	1	p4	10	78	12.8205128205128	TBI	14
323493	5	6	885	2	p1	12	91	13.1868131868132	TBI	14
323494	5	6	885	4	p1	1	91	1.0989010989011	TBI	14
323495	5	6	885	3	p1	11	91	12.0879120879121	TBI	14
323496	5	6	885	1	p1	67	91	73.6263736263736	TBI	14
323497	5	6	886	2	p1	20	108	18.5185185185185	TBI	14
323498	5	6	886	3	p1	19	108	17.5925925925926	TBI	14
323499	5	6	886	1	p1	59	108	54.6296296296296	TBI	14
323500	5	6	886	4	p1	10	108	9.25925925925926	TBI	14
323501	5	6	887	1	p4	9	61	14.7540983606557	TBI	14
323502	5	6	887	4	p4	37	61	60.655737704918	TBI	14
323503	5	6	887	2	p4	8	61	13.1147540983607	TBI	14
323504	5	6	887	3	p4	7	61	11.4754098360656	TBI	14
323505	5	6	888	1	p2L	12	91	13.1868131868132	TBI	14
323506	5	6	888	4	p2L	19	91	20.8791208791209	TBI	14
323507	5	6	888	3	p2L	19	91	20.8791208791209	TBI	14
323508	5	6	888	2	p2L	41	91	45.0549450549451	TBI	14
323509	5	6	889	2	p3	11	50	22	TBI	14
323510	5	6	889	4	p3	7	50	14	TBI	14
323511	5	6	889	3	p3	26	50	52	TBI	14
323512	5	6	889	1	p3	6	50	12	TBI	14
323513	5	6	89	1	p3	13	65	20	TBI	14
323514	5	6	89	3	p3	20	65	30.7692307692308	TBI	14
323515	5	6	89	4	p3	19	65	29.2307692307692	TBI	14
323516	5	6	89	2	p3	13	65	20	TBI	14
323517	5	6	890	1	p2H	1	110	0.909090909090909	TBI	14
323518	5	6	890	4	p2H	5	110	4.54545454545455	TBI	14
323519	5	6	890	2	p2H	102	110	92.7272727272727	TBI	14
323520	5	6	890	3	p2H	2	110	1.81818181818182	TBI	14
323521	5	6	891	3	p2L	24	113	21.2389380530973	TBI	14
323522	5	6	891	1	p2L	27	113	23.8938053097345	TBI	14
323523	5	6	891	2	p2L	50	113	44.2477876106195	TBI	14
323524	5	6	891	4	p2L	12	113	10.6194690265487	TBI	14
323525	5	6	892	3	p2L	2	70	2.85714285714286	TBI	14
323526	5	6	892	1	p2L	22	70	31.4285714285714	TBI	14
323527	5	6	892	4	p2L	10	70	14.2857142857143	TBI	14
323528	5	6	892	2	p2L	36	70	51.4285714285714	TBI	14
323529	5	6	893	3	p2L	2	69	2.89855072463768	TBI	14
323530	5	6	893	1	p2L	5	69	7.2463768115942	TBI	14
323531	5	6	893	4	p2L	16	69	23.1884057971014	TBI	14
323532	5	6	893	2	p2L	46	69	66.6666666666667	TBI	14
323533	5	6	894	4	p4	34	65	52.3076923076923	TBI	14
323534	5	6	894	1	p4	15	65	23.0769230769231	TBI	14
323535	5	6	894	2	p4	7	65	10.7692307692308	TBI	14
323536	5	6	894	3	p4	9	65	13.8461538461538	TBI	14
323537	5	6	895	1	p2L	10	90	11.1111111111111	TBI	14
323538	5	6	895	2	p2L	30	90	33.3333333333333	TBI	14
323539	5	6	895	3	p2L	25	90	27.7777777777778	TBI	14
323540	5	6	895	4	p2L	25	90	27.7777777777778	TBI	14
323541	5	6	896	3	p3	20	30	66.6666666666667	TBI	14
323542	5	6	896	1	p3	2	30	6.66666666666667	TBI	14
323543	5	6	896	4	p3	3	30	10	TBI	14
323544	5	6	896	2	p3	5	30	16.6666666666667	TBI	14
323545	5	6	897	4	p3	10	98	10.2040816326531	TBI	14
323546	5	6	897	2	p3	4	98	4.08163265306122	TBI	14
323547	5	6	897	1	p3	3	98	3.06122448979592	TBI	14
323548	5	6	897	3	p3	81	98	82.6530612244898	TBI	14
323549	5	6	898	2	p2L	56	98	57.1428571428571	TBI	14
323550	5	6	898	4	p2L	14	98	14.2857142857143	TBI	14
323551	5	6	898	3	p2L	11	98	11.2244897959184	TBI	14
323552	5	6	898	1	p2L	17	98	17.3469387755102	TBI	14
323553	5	6	899	4	p2L	8	104	7.69230769230769	TBI	14
323554	5	6	899	1	p2L	20	104	19.2307692307692	TBI	14
323555	5	6	899	2	p2L	60	104	57.6923076923077	TBI	14
323556	5	6	899	3	p2L	16	104	15.3846153846154	TBI	14
323557	5	6	9	1	p3	8	98	8.16326530612245	TBI	14
323558	5	6	9	3	p3	76	98	77.5510204081633	TBI	14
323559	5	6	9	2	p3	9	98	9.18367346938776	TBI	14
323560	5	6	9	4	p3	5	98	5.10204081632653	TBI	14
323561	5	6	90	2	p2H	183	198	92.4242424242424	TBI	14
323562	5	6	90	4	p2H	6	198	3.03030303030303	TBI	14
323563	5	6	90	1	p2H	3	198	1.51515151515152	TBI	14
323564	5	6	90	3	p2H	6	198	3.03030303030303	TBI	14
323565	5	6	900	2	p1	4	49	8.16326530612245	TBI	14
323566	5	6	900	3	p1	9	49	18.3673469387755	TBI	14
323567	5	6	900	4	p1	2	49	4.08163265306122	TBI	14
323568	5	6	900	1	p1	34	49	69.3877551020408	TBI	14
323569	5	6	901	1	p4	12	57	21.0526315789474	TBI	14
323570	5	6	901	3	p4	8	57	14.0350877192982	TBI	14
323571	5	6	901	4	p4	24	57	42.1052631578947	TBI	14
323572	5	6	901	2	p4	13	57	22.8070175438596	TBI	14
323573	5	6	902	2	p1	15	96	15.625	TBI	14
323574	5	6	902	3	p1	12	96	12.5	TBI	14
323575	5	6	902	1	p1	62	96	64.5833333333333	TBI	14
323576	5	6	902	4	p1	7	96	7.29166666666667	TBI	14
323577	5	6	903	1	p3	19	97	19.5876288659794	TBI	14
323578	5	6	903	3	p3	46	97	47.4226804123711	TBI	14
323579	5	6	903	4	p3	11	97	11.340206185567	TBI	14
323580	5	6	903	2	p3	21	97	21.6494845360825	TBI	14
323581	5	6	904	2	p1	3	96	3.125	TBI	14
323582	5	6	904	3	p1	3	96	3.125	TBI	14
323583	5	6	904	4	p1	2	96	2.08333333333333	TBI	14
323584	5	6	904	1	p1	88	96	91.6666666666667	TBI	14
323585	5	6	905	1	p4	6	63	9.52380952380952	TBI	14
323586	5	6	905	3	p4	6	63	9.52380952380952	TBI	14
323587	5	6	905	2	p4	26	63	41.2698412698413	TBI	14
323588	5	6	905	4	p4	25	63	39.6825396825397	TBI	14
323589	5	6	906	4	p2L	8	75	10.6666666666667	TBI	14
323590	5	6	906	1	p2L	6	75	8	TBI	14
323591	5	6	906	3	p2L	11	75	14.6666666666667	TBI	14
323592	5	6	906	2	p2L	50	75	66.6666666666667	TBI	14
323593	5	6	907	4	p3	10	50	20	TBI	14
323594	5	6	907	1	p3	1	50	2	TBI	14
323595	5	6	907	2	p3	7	50	14	TBI	14
323596	5	6	907	3	p3	32	50	64	TBI	14
323597	5	6	908	1	p3	16	47	34.0425531914894	TBI	14
323598	5	6	908	4	p3	4	47	8.51063829787234	TBI	14
323599	5	6	908	2	p3	11	47	23.4042553191489	TBI	14
323600	5	6	908	3	p3	16	47	34.0425531914894	TBI	14
323601	5	6	909	1	p2H	3	131	2.29007633587786	TBI	14
323602	5	6	909	3	p2H	4	131	3.05343511450382	TBI	14
323603	5	6	909	4	p2H	4	131	3.05343511450382	TBI	14
323604	5	6	909	2	p2H	120	131	91.6030534351145	TBI	14
323605	5	6	91	1	p1	28	80	35	TBI	14
323606	5	6	91	2	p1	31	80	38.75	TBI	14
323607	5	6	91	3	p1	19	80	23.75	TBI	14
323608	5	6	91	4	p1	2	80	2.5	TBI	14
323609	5	6	910	3	p2L	11	56	19.6428571428571	TBI	14
323610	5	6	910	1	p2L	17	56	30.3571428571429	TBI	14
323611	5	6	910	2	p2L	12	56	21.4285714285714	TBI	14
323612	5	6	910	4	p2L	16	56	28.5714285714286	TBI	14
323613	5	6	911	3	p2L	13	88	14.7727272727273	TBI	14
323614	5	6	911	1	p2L	10	88	11.3636363636364	TBI	14
323615	5	6	911	2	p2L	44	88	50	TBI	14
323616	5	6	911	4	p2L	21	88	23.8636363636364	TBI	14
323617	5	6	912	4	p3	12	81	14.8148148148148	TBI	14
323618	5	6	912	2	p3	23	81	28.3950617283951	TBI	14
323619	5	6	912	1	p3	6	81	7.40740740740741	TBI	14
323620	5	6	912	3	p3	40	81	49.3827160493827	TBI	14
323621	5	6	913	1	p2L	7	120	5.83333333333333	TBI	14
323622	5	6	913	4	p2L	11	120	9.16666666666667	TBI	14
323623	5	6	913	3	p2L	20	120	16.6666666666667	TBI	14
323624	5	6	913	2	p2L	82	120	68.3333333333333	TBI	14
323625	5	6	914	3	p4	3	54	5.55555555555556	TBI	14
323626	5	6	914	1	p4	1	54	1.85185185185185	TBI	14
323627	5	6	914	2	p4	19	54	35.1851851851852	TBI	14
323628	5	6	914	4	p4	31	54	57.4074074074074	TBI	14
323629	5	6	915	4	p1	5	98	5.10204081632653	TBI	14
323630	5	6	915	2	p1	7	98	7.14285714285714	TBI	14
323631	5	6	915	3	p1	3	98	3.06122448979592	TBI	14
323632	5	6	915	1	p1	83	98	84.6938775510204	TBI	14
323633	5	6	916	1	p2L	22	66	33.3333333333333	TBI	14
323634	5	6	916	2	p2L	30	66	45.4545454545455	TBI	14
323635	5	6	916	4	p2L	7	66	10.6060606060606	TBI	14
323636	5	6	916	3	p2L	7	66	10.6060606060606	TBI	14
323637	5	6	917	3	p4	3	65	4.61538461538462	TBI	14
323638	5	6	917	4	p4	44	65	67.6923076923077	TBI	14
323639	5	6	917	1	p4	5	65	7.69230769230769	TBI	14
323640	5	6	917	2	p4	13	65	20	TBI	14
323641	5	6	918	3	p2L	13	91	14.2857142857143	TBI	14
323642	5	6	918	1	p2L	13	91	14.2857142857143	TBI	14
323643	5	6	918	2	p2L	54	91	59.3406593406593	TBI	14
323644	5	6	918	4	p2L	11	91	12.0879120879121	TBI	14
323645	5	6	919	4	p2L	17	86	19.7674418604651	TBI	14
323646	5	6	919	3	p2L	27	86	31.3953488372093	TBI	14
323647	5	6	919	1	p2L	21	86	24.4186046511628	TBI	14
323648	5	6	919	2	p2L	21	86	24.4186046511628	TBI	14
323649	5	6	92	4	p4	30	65	46.1538461538462	TBI	14
323650	5	6	92	3	p4	6	65	9.23076923076923	TBI	14
323651	5	6	92	1	p4	20	65	30.7692307692308	TBI	14
323652	5	6	92	2	p4	9	65	13.8461538461538	TBI	14
323653	5	6	920	4	p1	6	101	5.94059405940594	TBI	14
323654	5	6	920	2	p1	9	101	8.91089108910891	TBI	14
323655	5	6	920	3	p1	19	101	18.8118811881188	TBI	14
323656	5	6	920	1	p1	67	101	66.3366336633663	TBI	14
323657	5	6	921	4	p3	7	51	13.7254901960784	TBI	14
323658	5	6	921	2	p3	32	51	62.7450980392157	TBI	14
323659	5	6	921	3	p3	10	51	19.6078431372549	TBI	14
323660	5	6	921	1	p3	2	51	3.92156862745098	TBI	14
323661	5	6	922	3	p1	0	34	0	TBI	14
323662	5	6	922	4	p1	8	34	23.5294117647059	TBI	14
323663	5	6	922	2	p1	1	34	2.94117647058824	TBI	14
323664	5	6	922	1	p1	25	34	73.5294117647059	TBI	14
323665	5	6	923	4	p2H	7	132	5.3030303030303	TBI	14
323666	5	6	923	1	p2H	7	132	5.3030303030303	TBI	14
323667	5	6	923	3	p2H	6	132	4.54545454545455	TBI	14
323668	5	6	923	2	p2H	112	132	84.8484848484848	TBI	14
323669	5	6	924	4	p4	30	57	52.6315789473684	TBI	14
323670	5	6	924	3	p4	1	57	1.75438596491228	TBI	14
323671	5	6	924	2	p4	22	57	38.5964912280702	TBI	14
323672	5	6	924	1	p4	4	57	7.01754385964912	TBI	14
323673	5	6	925	1	p2L	23	123	18.6991869918699	TBI	14
323674	5	6	925	2	p2L	67	123	54.4715447154472	TBI	14
323675	5	6	925	3	p2L	8	123	6.50406504065041	TBI	14
323676	5	6	925	4	p2L	25	123	20.3252032520325	TBI	14
323677	5	6	926	4	p4	47	75	62.6666666666667	TBI	14
323678	5	6	926	1	p4	15	75	20	TBI	14
323679	5	6	926	2	p4	11	75	14.6666666666667	TBI	14
323680	5	6	926	3	p4	2	75	2.66666666666667	TBI	14
323681	5	6	927	3	p3	31	80	38.75	TBI	14
323682	5	6	927	2	p3	35	80	43.75	TBI	14
323683	5	6	927	1	p3	9	80	11.25	TBI	14
323684	5	6	927	4	p3	5	80	6.25	TBI	14
323685	5	6	928	2	p3	12	54	22.2222222222222	TBI	14
323686	5	6	928	3	p3	23	54	42.5925925925926	TBI	14
323687	5	6	928	1	p3	13	54	24.0740740740741	TBI	14
323688	5	6	928	4	p3	6	54	11.1111111111111	TBI	14
323689	5	6	929	3	p2L	55	138	39.8550724637681	TBI	14
323690	5	6	929	4	p2L	26	138	18.8405797101449	TBI	14
323691	5	6	929	2	p2L	47	138	34.0579710144928	TBI	14
323692	5	6	929	1	p2L	10	138	7.2463768115942	TBI	14
323693	5	6	93	1	p4	1	50	2	TBI	14
323694	5	6	93	4	p4	41	50	82	TBI	14
323695	5	6	93	2	p4	7	50	14	TBI	14
323696	5	6	93	3	p4	1	50	2	TBI	14
323697	5	6	930	4	p2L	10	82	12.1951219512195	TBI	14
323698	5	6	930	3	p2L	34	82	41.4634146341463	TBI	14
323699	5	6	930	1	p2L	7	82	8.53658536585366	TBI	14
323700	5	6	930	2	p2L	31	82	37.8048780487805	TBI	14
323701	5	6	931	4	p4	35	55	63.6363636363636	TBI	14
323702	5	6	931	2	p4	5	55	9.09090909090909	TBI	14
323703	5	6	931	3	p4	5	55	9.09090909090909	TBI	14
323704	5	6	931	1	p4	10	55	18.1818181818182	TBI	14
323705	5	6	932	3	p3	29	76	38.1578947368421	TBI	14
323706	5	6	932	2	p3	16	76	21.0526315789474	TBI	14
323707	5	6	932	1	p3	15	76	19.7368421052632	TBI	14
323708	5	6	932	4	p3	16	76	21.0526315789474	TBI	14
323709	5	6	933	1	p2H	5	92	5.43478260869565	TBI	14
323710	5	6	933	3	p2H	2	92	2.17391304347826	TBI	14
323711	5	6	933	2	p2H	79	92	85.8695652173913	TBI	14
323712	5	6	933	4	p2H	6	92	6.52173913043478	TBI	14
323713	5	6	934	1	p3	12	69	17.3913043478261	TBI	14
323714	5	6	934	2	p3	11	69	15.9420289855072	TBI	14
323715	5	6	934	4	p3	23	69	33.3333333333333	TBI	14
323716	5	6	934	3	p3	23	69	33.3333333333333	TBI	14
323717	5	6	935	2	p2H	79	92	85.8695652173913	TBI	14
323718	5	6	935	3	p2H	5	92	5.43478260869565	TBI	14
323719	5	6	935	4	p2H	3	92	3.26086956521739	TBI	14
323720	5	6	935	1	p2H	5	92	5.43478260869565	TBI	14
323721	5	6	936	2	p1	5	67	7.46268656716418	TBI	14
323722	5	6	936	3	p1	15	67	22.3880597014925	TBI	14
323723	5	6	936	4	p1	12	67	17.910447761194	TBI	14
323724	5	6	936	1	p1	35	67	52.2388059701493	TBI	14
323725	5	6	937	4	p1	3	31	9.67741935483871	TBI	14
323726	5	6	937	2	p1	5	31	16.1290322580645	TBI	14
323727	5	6	937	3	p1	16	31	51.6129032258064	TBI	14
323728	5	6	937	1	p1	7	31	22.5806451612903	TBI	14
323729	5	6	938	1	p4	3	48	6.25	TBI	14
323730	5	6	938	2	p4	13	48	27.0833333333333	TBI	14
323731	5	6	938	4	p4	27	48	56.25	TBI	14
323732	5	6	938	3	p4	5	48	10.4166666666667	TBI	14
323733	5	6	939	1	p1	10	34	29.4117647058824	TBI	14
323734	5	6	939	2	p1	11	34	32.3529411764706	TBI	14
323735	5	6	939	4	p1	3	34	8.82352941176471	TBI	14
323736	5	6	939	3	p1	10	34	29.4117647058824	TBI	14
323737	5	6	94	1	p1	110	122	90.1639344262295	TBI	14
323738	5	6	94	3	p1	8	122	6.55737704918033	TBI	14
323739	5	6	94	2	p1	0	122	0	TBI	14
323740	5	6	94	4	p1	4	122	3.27868852459016	TBI	14
323741	5	6	940	3	p1	12	48	25	TBI	14
323742	5	6	940	2	p1	13	48	27.0833333333333	TBI	14
323743	5	6	940	4	p1	8	48	16.6666666666667	TBI	14
323744	5	6	940	1	p1	15	48	31.25	TBI	14
323745	5	6	941	3	p1	11	100	11	TBI	14
323746	5	6	941	2	p1	5	100	5	TBI	14
323747	5	6	941	4	p1	4	100	4	TBI	14
323748	5	6	941	1	p1	80	100	80	TBI	14
323749	5	6	942	3	p1	36	121	29.7520661157025	TBI	14
323750	5	6	942	2	p1	2	121	1.65289256198347	TBI	14
323751	5	6	942	4	p1	2	121	1.65289256198347	TBI	14
323752	5	6	942	1	p1	81	121	66.9421487603306	TBI	14
323753	5	6	943	2	p2H	48	55	87.2727272727273	TBI	14
323754	5	6	943	4	p2H	2	55	3.63636363636364	TBI	14
323755	5	6	943	3	p2H	2	55	3.63636363636364	TBI	14
323756	5	6	943	1	p2H	3	55	5.45454545454545	TBI	14
323757	5	6	944	4	p2L	10	104	9.61538461538462	TBI	14
323758	5	6	944	2	p2L	24	104	23.0769230769231	TBI	14
323759	5	6	944	3	p2L	27	104	25.9615384615385	TBI	14
323760	5	6	944	1	p2L	43	104	41.3461538461538	TBI	14
323761	5	6	945	1	p2L	10	86	11.6279069767442	TBI	14
323762	5	6	945	4	p2L	4	86	4.65116279069767	TBI	14
323763	5	6	945	2	p2L	57	86	66.2790697674419	TBI	14
323764	5	6	945	3	p2L	15	86	17.4418604651163	TBI	14
323765	5	6	946	3	p1	8	42	19.047619047619	TBI	14
323766	5	6	946	2	p1	3	42	7.14285714285714	TBI	14
323767	5	6	946	1	p1	25	42	59.5238095238095	TBI	14
323768	5	6	946	4	p1	6	42	14.2857142857143	TBI	14
323769	5	6	947	3	p4	4	41	9.75609756097561	TBI	14
323770	5	6	947	1	p4	4	41	9.75609756097561	TBI	14
323771	5	6	947	2	p4	20	41	48.780487804878	TBI	14
323772	5	6	947	4	p4	13	41	31.7073170731707	TBI	14
323773	5	6	948	4	p4	37	73	50.6849315068493	TBI	14
323774	5	6	948	3	p4	4	73	5.47945205479452	TBI	14
323775	5	6	948	2	p4	16	73	21.9178082191781	TBI	14
323776	5	6	948	1	p4	16	73	21.9178082191781	TBI	14
323777	5	6	949	3	p1	22	146	15.0684931506849	TBI	14
323778	5	6	949	2	p1	30	146	20.5479452054795	TBI	14
323779	5	6	949	4	p1	35	146	23.972602739726	TBI	14
323780	5	6	949	1	p1	59	146	40.4109589041096	TBI	14
323781	5	6	95	1	p2L	34	97	35.0515463917526	TBI	14
323782	5	6	95	2	p2L	26	97	26.8041237113402	TBI	14
323783	5	6	95	3	p2L	21	97	21.6494845360825	TBI	14
323784	5	6	95	4	p2L	16	97	16.4948453608247	TBI	14
323785	5	6	950	3	p2L	17	100	17	TBI	14
323786	5	6	950	4	p2L	13	100	13	TBI	14
323787	5	6	950	2	p2L	37	100	37	TBI	14
323788	5	6	950	1	p2L	33	100	33	TBI	14
323789	5	6	951	3	p2L	38	95	40	TBI	14
323790	5	6	951	1	p2L	18	95	18.9473684210526	TBI	14
323791	5	6	951	4	p2L	15	95	15.7894736842105	TBI	14
323792	5	6	951	2	p2L	24	95	25.2631578947368	TBI	14
323793	5	6	952	2	p4	14	65	21.5384615384615	TBI	14
323794	5	6	952	4	p4	34	65	52.3076923076923	TBI	14
323795	5	6	952	3	p4	7	65	10.7692307692308	TBI	14
323796	5	6	952	1	p4	10	65	15.3846153846154	TBI	14
323797	5	6	953	4	p2L	2	60	3.33333333333333	TBI	14
323798	5	6	953	2	p2L	45	60	75	TBI	14
323799	5	6	953	3	p2L	5	60	8.33333333333333	TBI	14
323800	5	6	953	1	p2L	8	60	13.3333333333333	TBI	14
323801	5	6	954	1	p3	12	87	13.7931034482759	TBI	14
323802	5	6	954	3	p3	36	87	41.3793103448276	TBI	14
323803	5	6	954	4	p3	2	87	2.29885057471264	TBI	14
323804	5	6	954	2	p3	37	87	42.5287356321839	TBI	14
323805	5	6	955	3	p2L	15	107	14.018691588785	TBI	14
323806	5	6	955	4	p2L	9	107	8.41121495327103	TBI	14
323807	5	6	955	1	p2L	5	107	4.67289719626168	TBI	14
323808	5	6	955	2	p2L	78	107	72.8971962616822	TBI	14
323809	5	6	956	3	p2L	9	43	20.9302325581395	TBI	14
323810	5	6	956	1	p2L	2	43	4.65116279069767	TBI	14
323811	5	6	956	4	p2L	0	43	0	TBI	14
323812	5	6	956	2	p2L	32	43	74.4186046511628	TBI	14
323813	5	6	957	3	p3	51	72	70.8333333333333	TBI	14
323814	5	6	957	2	p3	1	72	1.38888888888889	TBI	14
323815	5	6	957	1	p3	13	72	18.0555555555556	TBI	14
323816	5	6	957	4	p3	7	72	9.72222222222222	TBI	14
323817	5	6	958	4	p2L	10	85	11.7647058823529	TBI	14
323818	5	6	958	1	p2L	3	85	3.52941176470588	TBI	14
323819	5	6	958	3	p2L	7	85	8.23529411764706	TBI	14
323820	5	6	958	2	p2L	65	85	76.4705882352941	TBI	14
323821	5	6	959	3	p4	3	101	2.97029702970297	TBI	14
323822	5	6	959	2	p4	5	101	4.95049504950495	TBI	14
323823	5	6	959	4	p4	93	101	92.0792079207921	TBI	14
323824	5	6	959	1	p4	0	101	0	TBI	14
323825	5	6	96	2	p4	4	86	4.65116279069767	TBI	14
323826	5	6	96	1	p4	5	86	5.81395348837209	TBI	14
323827	5	6	96	3	p4	2	86	2.32558139534884	TBI	14
323828	5	6	96	4	p4	75	86	87.2093023255814	TBI	14
323829	5	6	960	2	p3	23	99	23.2323232323232	TBI	14
323830	5	6	960	4	p3	12	99	12.1212121212121	TBI	14
323831	5	6	960	3	p3	56	99	56.5656565656566	TBI	14
323832	5	6	960	1	p3	8	99	8.08080808080808	TBI	14
323833	5	6	961	3	p1	30	81	37.037037037037	TBI	14
323834	5	6	961	2	p1	16	81	19.7530864197531	TBI	14
323835	5	6	961	4	p1	7	81	8.64197530864197	TBI	14
323836	5	6	961	1	p1	28	81	34.5679012345679	TBI	14
323837	5	6	962	4	p3	6	75	8	TBI	14
323838	5	6	962	1	p3	5	75	6.66666666666667	TBI	14
323839	5	6	962	2	p3	13	75	17.3333333333333	TBI	14
323840	5	6	962	3	p3	51	75	68	TBI	14
323841	5	6	963	2	p1	2	43	4.65116279069767	TBI	14
323842	5	6	963	1	p1	15	43	34.8837209302326	TBI	14
323843	5	6	963	4	p1	13	43	30.2325581395349	TBI	14
323844	5	6	963	3	p1	13	43	30.2325581395349	TBI	14
323845	5	6	964	1	p2L	18	125	14.4	TBI	14
323846	5	6	964	3	p2L	14	125	11.2	TBI	14
323847	5	6	964	2	p2L	79	125	63.2	TBI	14
323848	5	6	964	4	p2L	14	125	11.2	TBI	14
323849	5	6	965	1	p3	3	70	4.28571428571429	TBI	14
323850	5	6	965	3	p3	66	70	94.2857142857143	TBI	14
323851	5	6	965	4	p3	0	70	0	TBI	14
323852	5	6	965	2	p3	1	70	1.42857142857143	TBI	14
323853	5	6	966	4	p4	32	46	69.5652173913043	TBI	14
323854	5	6	966	2	p4	10	46	21.7391304347826	TBI	14
323855	5	6	966	1	p4	2	46	4.34782608695652	TBI	14
323856	5	6	966	3	p4	2	46	4.34782608695652	TBI	14
323857	5	6	967	3	p3	28	43	65.1162790697674	TBI	14
323858	5	6	967	1	p3	6	43	13.953488372093	TBI	14
323859	5	6	967	4	p3	4	43	9.30232558139535	TBI	14
323860	5	6	967	2	p3	5	43	11.6279069767442	TBI	14
323861	5	6	968	4	p4	37	70	52.8571428571429	TBI	14
323862	5	6	968	1	p4	7	70	10	TBI	14
323863	5	6	968	2	p4	22	70	31.4285714285714	TBI	14
323864	5	6	968	3	p4	4	70	5.71428571428571	TBI	14
323865	5	6	969	4	p2L	10	62	16.1290322580645	TBI	14
323866	5	6	969	1	p2L	7	62	11.2903225806452	TBI	14
323867	5	6	969	2	p2L	26	62	41.9354838709677	TBI	14
323868	5	6	969	3	p2L	19	62	30.6451612903226	TBI	14
323869	5	6	97	1	p1	36	81	44.4444444444444	TBI	14
323870	5	6	97	3	p1	18	81	22.2222222222222	TBI	14
323871	5	6	97	4	p1	13	81	16.0493827160494	TBI	14
323872	5	6	97	2	p1	14	81	17.2839506172839	TBI	14
323873	5	6	970	2	p4	22	68	32.3529411764706	TBI	14
323874	5	6	970	1	p4	20	68	29.4117647058824	TBI	14
323875	5	6	970	3	p4	6	68	8.82352941176471	TBI	14
323876	5	6	970	4	p4	20	68	29.4117647058824	TBI	14
323877	5	6	971	2	p1	8	110	7.27272727272727	TBI	14
323878	5	6	971	1	p1	73	110	66.3636363636364	TBI	14
323879	5	6	971	3	p1	20	110	18.1818181818182	TBI	14
323880	5	6	971	4	p1	9	110	8.18181818181818	TBI	14
323881	5	6	972	1	p2L	2	97	2.06185567010309	TBI	14
323882	5	6	972	2	p2L	66	97	68.0412371134021	TBI	14
323883	5	6	972	3	p2L	20	97	20.6185567010309	TBI	14
323884	5	6	972	4	p2L	9	97	9.27835051546392	TBI	14
323885	5	6	973	1	p2L	17	130	13.0769230769231	TBI	14
323886	5	6	973	2	p2L	97	130	74.6153846153846	TBI	14
323887	5	6	973	3	p2L	13	130	10	TBI	14
323888	5	6	973	4	p2L	3	130	2.30769230769231	TBI	14
323889	5	6	974	2	p2L	51	70	72.8571428571428	TBI	14
323890	5	6	974	1	p2L	7	70	10	TBI	14
323891	5	6	974	3	p2L	4	70	5.71428571428571	TBI	14
323892	5	6	974	4	p2L	8	70	11.4285714285714	TBI	14
323893	5	6	975	4	p1	6	75	8	TBI	14
323894	5	6	975	1	p1	42	75	56	TBI	14
323895	5	6	975	3	p1	11	75	14.6666666666667	TBI	14
323896	5	6	975	2	p1	16	75	21.3333333333333	TBI	14
323897	5	6	976	3	p2H	1	84	1.19047619047619	TBI	14
323898	5	6	976	4	p2H	2	84	2.38095238095238	TBI	14
323899	5	6	976	1	p2H	7	84	8.33333333333333	TBI	14
323900	5	6	976	2	p2H	74	84	88.0952380952381	TBI	14
323901	5	6	977	1	p2L	14	87	16.0919540229885	TBI	14
323902	5	6	977	2	p2L	40	87	45.9770114942529	TBI	14
323903	5	6	977	3	p2L	18	87	20.6896551724138	TBI	14
323904	5	6	977	4	p2L	15	87	17.2413793103448	TBI	14
323905	5	6	978	2	p4	10	36	27.7777777777778	TBI	14
323906	5	6	978	3	p4	0	36	0	TBI	14
323907	5	6	978	1	p4	4	36	11.1111111111111	TBI	14
323908	5	6	978	4	p4	22	36	61.1111111111111	TBI	14
323909	5	6	979	1	p2L	12	87	13.7931034482759	TBI	14
323910	5	6	979	2	p2L	46	87	52.8735632183908	TBI	14
323911	5	6	979	4	p2L	17	87	19.5402298850575	TBI	14
323912	5	6	979	3	p2L	12	87	13.7931034482759	TBI	14
323913	5	6	98	3	p2L	17	107	15.8878504672897	TBI	14
323914	5	6	98	4	p2L	14	107	13.0841121495327	TBI	14
323915	5	6	98	1	p2L	2	107	1.86915887850467	TBI	14
323916	5	6	98	2	p2L	74	107	69.1588785046729	TBI	14
323917	5	6	980	4	p3	0	50	0	TBI	14
323918	5	6	980	3	p3	46	50	92	TBI	14
323919	5	6	980	1	p3	1	50	2	TBI	14
323920	5	6	980	2	p3	3	50	6	TBI	14
323921	5	6	981	1	p1	120	175	68.5714285714286	TBI	14
323922	5	6	981	3	p1	27	175	15.4285714285714	TBI	14
323923	5	6	981	4	p1	17	175	9.71428571428571	TBI	14
323924	5	6	981	2	p1	11	175	6.28571428571429	TBI	14
323925	5	6	982	3	p2H	1	87	1.14942528735632	TBI	14
323926	5	6	982	1	p2H	5	87	5.74712643678161	TBI	14
323927	5	6	982	2	p2H	80	87	91.9540229885057	TBI	14
323928	5	6	982	4	p2H	1	87	1.14942528735632	TBI	14
323929	5	6	983	3	p4	3	52	5.76923076923077	TBI	14
323930	5	6	983	4	p4	13	52	25	TBI	14
323931	5	6	983	1	p4	1	52	1.92307692307692	TBI	14
323932	5	6	983	2	p4	35	52	67.3076923076923	TBI	14
323933	5	6	984	4	p1	0	66	0	TBI	14
323934	5	6	984	3	p1	0	66	0	TBI	14
323935	5	6	984	1	p1	66	66	100	TBI	14
323936	5	6	984	2	p1	0	66	0	TBI	14
323937	5	6	985	2	p2L	38	73	52.0547945205479	TBI	14
323938	5	6	985	1	p2L	5	73	6.84931506849315	TBI	14
323939	5	6	985	4	p2L	8	73	10.958904109589	TBI	14
323940	5	6	985	3	p2L	22	73	30.1369863013699	TBI	14
323941	5	6	986	3	p1	36	100	36	TBI	14
323942	5	6	986	1	p1	39	100	39	TBI	14
323943	5	6	986	2	p1	19	100	19	TBI	14
323944	5	6	986	4	p1	6	100	6	TBI	14
323945	5	6	987	2	p2L	50	98	51.0204081632653	TBI	14
323946	5	6	987	3	p2L	19	98	19.3877551020408	TBI	14
323947	5	6	987	1	p2L	12	98	12.2448979591837	TBI	14
323948	5	6	987	4	p2L	17	98	17.3469387755102	TBI	14
323949	5	6	988	2	p2L	23	76	30.2631578947368	TBI	14
323950	5	6	988	1	p2L	5	76	6.57894736842105	TBI	14
323951	5	6	988	3	p2L	44	76	57.8947368421053	TBI	14
323952	5	6	988	4	p2L	4	76	5.26315789473684	TBI	14
323953	5	6	989	4	p2L	4	57	7.01754385964912	TBI	14
323954	5	6	989	1	p2L	6	57	10.5263157894737	TBI	14
323955	5	6	989	3	p2L	8	57	14.0350877192982	TBI	14
323956	5	6	989	2	p2L	39	57	68.4210526315789	TBI	14
323957	5	6	99	1	p2L	10	94	10.6382978723404	TBI	14
323958	5	6	99	4	p2L	35	94	37.2340425531915	TBI	14
323959	5	6	99	2	p2L	32	94	34.0425531914894	TBI	14
323960	5	6	99	3	p2L	17	94	18.0851063829787	TBI	14
323961	5	6	990	3	p4	5	67	7.46268656716418	TBI	14
323962	5	6	990	1	p4	30	67	44.7761194029851	TBI	14
323963	5	6	990	2	p4	8	67	11.9402985074627	TBI	14
323964	5	6	990	4	p4	24	67	35.8208955223881	TBI	14
323965	5	6	991	1	p2L	8	76	10.5263157894737	TBI	14
323966	5	6	991	3	p2L	15	76	19.7368421052632	TBI	14
323967	5	6	991	2	p2L	41	76	53.9473684210526	TBI	14
323968	5	6	991	4	p2L	12	76	15.7894736842105	TBI	14
323969	5	6	992	1	p2L	1	63	1.58730158730159	TBI	14
323970	5	6	992	3	p2L	8	63	12.6984126984127	TBI	14
323971	5	6	992	4	p2L	2	63	3.17460317460317	TBI	14
323972	5	6	992	2	p2L	52	63	82.5396825396825	TBI	14
323973	5	6	993	4	p1	1	119	0.840336134453782	TBI	14
323974	5	6	993	1	p1	99	119	83.1932773109244	TBI	14
323975	5	6	993	2	p1	9	119	7.56302521008403	TBI	14
323976	5	6	993	3	p1	10	119	8.40336134453782	TBI	14
323977	5	6	994	4	p4	58	69	84.0579710144928	TBI	14
323978	5	6	994	1	p4	2	69	2.89855072463768	TBI	14
323979	5	6	994	2	p4	7	69	10.1449275362319	TBI	14
323980	5	6	994	3	p4	2	69	2.89855072463768	TBI	14
323981	5	6	995	1	p2L	9	94	9.57446808510638	TBI	14
323982	5	6	995	3	p2L	5	94	5.31914893617021	TBI	14
323983	5	6	995	4	p2L	4	94	4.25531914893617	TBI	14
323984	5	6	995	2	p2L	76	94	80.8510638297872	TBI	14
323985	5	6	996	4	p3	16	76	21.0526315789474	TBI	14
323986	5	6	996	1	p3	14	76	18.4210526315789	TBI	14
323987	5	6	996	3	p3	10	76	13.1578947368421	TBI	14
323988	5	6	996	2	p3	36	76	47.3684210526316	TBI	14
323989	5	6	997	1	p1	80	143	55.9440559440559	TBI	14
323990	5	6	997	2	p1	21	143	14.6853146853147	TBI	14
323991	5	6	997	3	p1	27	143	18.8811188811189	TBI	14
323992	5	6	997	4	p1	15	143	10.4895104895105	TBI	14
323993	5	6	998	1	p4	5	39	12.8205128205128	TBI	14
323994	5	6	998	4	p4	17	39	43.5897435897436	TBI	14
323995	5	6	998	2	p4	15	39	38.4615384615385	TBI	14
323996	5	6	998	3	p4	2	39	5.12820512820513	TBI	14
323997	5	6	999	1	p2L	5	63	7.93650793650794	TBI	14
323998	5	6	999	2	p2L	50	63	79.3650793650794	TBI	14
323999	5	6	999	3	p2L	6	63	9.52380952380952	TBI	14
324000	5	6	999	4	p2L	2	63	3.17460317460317	TBI	14
324001	5	7	1	1	p3	17	88	19.3181818181818	TBI	14
324002	5	7	1	4	p3	17	88	19.3181818181818	TBI	14
324003	5	7	1	3	p3	37	88	42.0454545454545	TBI	14
324004	5	7	1	2	p3	17	88	19.3181818181818	TBI	14
324005	5	7	10	4	p1	17	78	21.7948717948718	TBI	14
324006	5	7	10	1	p1	13	78	16.6666666666667	TBI	14
324007	5	7	10	3	p1	24	78	30.7692307692308	TBI	14
324008	5	7	10	2	p1	24	78	30.7692307692308	TBI	14
324009	5	7	100	2	p2H	160	164	97.5609756097561	TBI	14
324010	5	7	100	4	p2H	1	164	0.609756097560976	TBI	14
324011	5	7	100	1	p2H	3	164	1.82926829268293	TBI	14
324012	5	7	100	3	p2H	0	164	0	TBI	14
324013	5	7	1000	3	p2L	2	110	1.81818181818182	TBI	14
324014	5	7	1000	4	p2L	11	110	10	TBI	14
324015	5	7	1000	2	p2L	78	110	70.9090909090909	TBI	14
324016	5	7	1000	1	p2L	19	110	17.2727272727273	TBI	14
324017	5	7	101	4	p2L	23	89	25.8426966292135	TBI	14
324018	5	7	101	2	p2L	43	89	48.314606741573	TBI	14
324019	5	7	101	3	p2L	9	89	10.1123595505618	TBI	14
324020	5	7	101	1	p2L	14	89	15.7303370786517	TBI	14
324021	5	7	102	2	p2L	49	90	54.4444444444444	TBI	14
324022	5	7	102	3	p2L	23	90	25.5555555555556	TBI	14
324023	5	7	102	4	p2L	9	90	10	TBI	14
324024	5	7	102	1	p2L	9	90	10	TBI	14
324025	5	7	103	3	p3	40	51	78.4313725490196	TBI	14
324026	5	7	103	2	p3	3	51	5.88235294117647	TBI	14
324027	5	7	103	1	p3	3	51	5.88235294117647	TBI	14
324028	5	7	103	4	p3	5	51	9.80392156862745	TBI	14
324029	5	7	104	4	p1	15	94	15.9574468085106	TBI	14
324030	5	7	104	1	p1	59	94	62.7659574468085	TBI	14
324031	5	7	104	3	p1	13	94	13.8297872340426	TBI	14
324032	5	7	104	2	p1	7	94	7.4468085106383	TBI	14
324033	5	7	105	4	p4	4	77	5.19480519480519	TBI	14
324034	5	7	105	2	p4	60	77	77.9220779220779	TBI	14
324035	5	7	105	1	p4	7	77	9.09090909090909	TBI	14
324036	5	7	105	3	p4	6	77	7.79220779220779	TBI	14
324037	5	7	106	4	p2L	22	92	23.9130434782609	TBI	14
324038	5	7	106	2	p2L	22	92	23.9130434782609	TBI	14
324039	5	7	106	3	p2L	40	92	43.4782608695652	TBI	14
324040	5	7	106	1	p2L	8	92	8.69565217391304	TBI	14
324041	5	7	107	2	p4	10	80	12.5	TBI	14
324042	5	7	107	3	p4	4	80	5	TBI	14
324043	5	7	107	4	p4	64	80	80	TBI	14
324044	5	7	107	1	p4	2	80	2.5	TBI	14
324045	5	7	108	1	p2L	5	145	3.44827586206897	TBI	14
324046	5	7	108	2	p2L	117	145	80.6896551724138	TBI	14
324047	5	7	108	3	p2L	10	145	6.89655172413793	TBI	14
324048	5	7	108	4	p2L	13	145	8.96551724137931	TBI	14
324049	5	7	109	1	p2L	10	60	16.6666666666667	TBI	14
324050	5	7	109	4	p2L	24	60	40	TBI	14
324051	5	7	109	2	p2L	18	60	30	TBI	14
324052	5	7	109	3	p2L	8	60	13.3333333333333	TBI	14
324053	5	7	11	4	p2L	0	40	0	TBI	14
324054	5	7	11	2	p2L	29	40	72.5	TBI	14
324055	5	7	11	1	p2L	6	40	15	TBI	14
324056	5	7	11	3	p2L	5	40	12.5	TBI	14
324057	5	7	110	1	p2L	11	66	16.6666666666667	TBI	14
324058	5	7	110	3	p2L	9	66	13.6363636363636	TBI	14
324059	5	7	110	4	p2L	17	66	25.7575757575758	TBI	14
324060	5	7	110	2	p2L	29	66	43.9393939393939	TBI	14
324061	5	7	111	4	p1	6	88	6.81818181818182	TBI	14
324062	5	7	111	2	p1	8	88	9.09090909090909	TBI	14
324063	5	7	111	3	p1	9	88	10.2272727272727	TBI	14
324064	5	7	111	1	p1	65	88	73.8636363636364	TBI	14
324065	5	7	112	2	p3	6	68	8.82352941176471	TBI	14
324066	5	7	112	1	p3	3	68	4.41176470588235	TBI	14
324067	5	7	112	3	p3	43	68	63.2352941176471	TBI	14
324068	5	7	112	4	p3	16	68	23.5294117647059	TBI	14
324069	5	7	113	1	p2L	5	70	7.14285714285714	TBI	14
324070	5	7	113	2	p2L	35	70	50	TBI	14
324071	5	7	113	3	p2L	25	70	35.7142857142857	TBI	14
324072	5	7	113	4	p2L	5	70	7.14285714285714	TBI	14
324073	5	7	114	2	p3	16	60	26.6666666666667	TBI	14
324074	5	7	114	3	p3	28	60	46.6666666666667	TBI	14
324075	5	7	114	1	p3	4	60	6.66666666666667	TBI	14
324076	5	7	114	4	p3	12	60	20	TBI	14
324077	5	7	115	3	p4	0	59	0	TBI	14
324078	5	7	115	4	p4	50	59	84.7457627118644	TBI	14
324079	5	7	115	1	p4	3	59	5.08474576271187	TBI	14
324080	5	7	115	2	p4	6	59	10.1694915254237	TBI	14
324081	5	7	116	1	p2L	3	70	4.28571428571429	TBI	14
324082	5	7	116	2	p2L	37	70	52.8571428571429	TBI	14
324083	5	7	116	3	p2L	25	70	35.7142857142857	TBI	14
324084	5	7	116	4	p2L	5	70	7.14285714285714	TBI	14
324085	5	7	117	1	p3	20	46	43.4782608695652	TBI	14
324086	5	7	117	2	p3	3	46	6.52173913043478	TBI	14
324087	5	7	117	3	p3	21	46	45.6521739130435	TBI	14
324088	5	7	117	4	p3	2	46	4.34782608695652	TBI	14
324089	5	7	118	4	p4	21	58	36.2068965517241	TBI	14
324090	5	7	118	3	p4	9	58	15.5172413793103	TBI	14
324091	5	7	118	1	p4	7	58	12.0689655172414	TBI	14
324092	5	7	118	2	p4	21	58	36.2068965517241	TBI	14
324093	5	7	119	3	p4	3	54	5.55555555555556	TBI	14
324094	5	7	119	1	p4	9	54	16.6666666666667	TBI	14
324095	5	7	119	4	p4	37	54	68.5185185185185	TBI	14
324096	5	7	119	2	p4	5	54	9.25925925925926	TBI	14
324097	5	7	12	2	p4	8	65	12.3076923076923	TBI	14
324098	5	7	12	4	p4	52	65	80	TBI	14
324099	5	7	12	1	p4	3	65	4.61538461538462	TBI	14
324100	5	7	12	3	p4	2	65	3.07692307692308	TBI	14
324101	5	7	120	1	p2L	9	82	10.9756097560976	TBI	14
324102	5	7	120	4	p2L	4	82	4.8780487804878	TBI	14
324103	5	7	120	2	p2L	57	82	69.5121951219512	TBI	14
324104	5	7	120	3	p2L	12	82	14.6341463414634	TBI	14
324105	5	7	121	4	p2L	4	89	4.49438202247191	TBI	14
324106	5	7	121	2	p2L	65	89	73.0337078651685	TBI	14
324107	5	7	121	3	p2L	12	89	13.4831460674157	TBI	14
324108	5	7	121	1	p2L	8	89	8.98876404494382	TBI	14
324109	5	7	122	3	p2L	6	110	5.45454545454545	TBI	14
324110	5	7	122	4	p2L	2	110	1.81818181818182	TBI	14
324111	5	7	122	1	p2L	15	110	13.6363636363636	TBI	14
324112	5	7	122	2	p2L	87	110	79.0909090909091	TBI	14
324113	5	7	123	4	p3	7	79	8.86075949367089	TBI	14
324114	5	7	123	2	p3	17	79	21.5189873417722	TBI	14
324115	5	7	123	1	p3	7	79	8.86075949367089	TBI	14
324116	5	7	123	3	p3	48	79	60.7594936708861	TBI	14
324117	5	7	124	1	p4	5	70	7.14285714285714	TBI	14
324118	5	7	124	4	p4	52	70	74.2857142857143	TBI	14
324119	5	7	124	3	p4	11	70	15.7142857142857	TBI	14
324120	5	7	124	2	p4	2	70	2.85714285714286	TBI	14
324121	5	7	125	3	p2H	3	134	2.23880597014925	TBI	14
324122	5	7	125	2	p2H	127	134	94.7761194029851	TBI	14
324123	5	7	125	4	p2H	2	134	1.49253731343284	TBI	14
324124	5	7	125	1	p2H	2	134	1.49253731343284	TBI	14
324125	5	7	126	3	p2L	51	124	41.1290322580645	TBI	14
324126	5	7	126	4	p2L	16	124	12.9032258064516	TBI	14
324127	5	7	126	1	p2L	22	124	17.741935483871	TBI	14
324128	5	7	126	2	p2L	35	124	28.2258064516129	TBI	14
324129	5	7	127	3	p2L	13	69	18.8405797101449	TBI	14
324130	5	7	127	2	p2L	41	69	59.4202898550725	TBI	14
324131	5	7	127	4	p2L	8	69	11.5942028985507	TBI	14
324132	5	7	127	1	p2L	7	69	10.1449275362319	TBI	14
324133	5	7	128	3	p2L	8	82	9.75609756097561	TBI	14
324134	5	7	128	1	p2L	22	82	26.8292682926829	TBI	14
324135	5	7	128	2	p2L	41	82	50	TBI	14
324136	5	7	128	4	p2L	11	82	13.4146341463415	TBI	14
324137	5	7	129	4	p2H	3	117	2.56410256410256	TBI	14
324138	5	7	129	3	p2H	5	117	4.27350427350427	TBI	14
324139	5	7	129	1	p2H	5	117	4.27350427350427	TBI	14
324140	5	7	129	2	p2H	104	117	88.8888888888889	TBI	14
324141	5	7	13	1	p1	32	61	52.4590163934426	TBI	14
324142	5	7	13	3	p1	15	61	24.5901639344262	TBI	14
324143	5	7	13	4	p1	8	61	13.1147540983607	TBI	14
324144	5	7	13	2	p1	6	61	9.83606557377049	TBI	14
324145	5	7	130	3	p2H	11	128	8.59375	TBI	14
324146	5	7	130	1	p2H	8	128	6.25	TBI	14
324147	5	7	130	4	p2H	6	128	4.6875	TBI	14
324148	5	7	130	2	p2H	103	128	80.46875	TBI	14
324149	5	7	131	3	p4	3	68	4.41176470588235	TBI	14
324150	5	7	131	2	p4	34	68	50	TBI	14
324151	5	7	131	4	p4	27	68	39.7058823529412	TBI	14
324152	5	7	131	1	p4	4	68	5.88235294117647	TBI	14
324153	5	7	132	3	p2H	6	158	3.79746835443038	TBI	14
324154	5	7	132	4	p2H	15	158	9.49367088607595	TBI	14
324155	5	7	132	1	p2H	9	158	5.69620253164557	TBI	14
324156	5	7	132	2	p2H	128	158	81.0126582278481	TBI	14
324157	5	7	133	4	p4	52	62	83.8709677419355	TBI	14
324158	5	7	133	2	p4	4	62	6.45161290322581	TBI	14
324159	5	7	133	1	p4	4	62	6.45161290322581	TBI	14
324160	5	7	133	3	p4	2	62	3.2258064516129	TBI	14
324161	5	7	134	4	p4	17	65	26.1538461538462	TBI	14
324162	5	7	134	1	p4	21	65	32.3076923076923	TBI	14
324163	5	7	134	3	p4	9	65	13.8461538461538	TBI	14
324164	5	7	134	2	p4	18	65	27.6923076923077	TBI	14
324165	5	7	135	4	p4	28	47	59.5744680851064	TBI	14
324166	5	7	135	3	p4	5	47	10.6382978723404	TBI	14
324167	5	7	135	1	p4	3	47	6.38297872340426	TBI	14
324168	5	7	135	2	p4	11	47	23.4042553191489	TBI	14
324169	5	7	136	1	p4	4	75	5.33333333333333	TBI	14
324170	5	7	136	3	p4	2	75	2.66666666666667	TBI	14
324171	5	7	136	4	p4	32	75	42.6666666666667	TBI	14
324172	5	7	136	2	p4	37	75	49.3333333333333	TBI	14
324173	5	7	137	1	p2H	14	178	7.86516853932584	TBI	14
324174	5	7	137	4	p2H	12	178	6.74157303370786	TBI	14
324175	5	7	137	3	p2H	9	178	5.0561797752809	TBI	14
324176	5	7	137	2	p2H	143	178	80.3370786516854	TBI	14
324177	5	7	138	3	p2L	10	83	12.0481927710843	TBI	14
324178	5	7	138	4	p2L	10	83	12.0481927710843	TBI	14
324179	5	7	138	1	p2L	34	83	40.9638554216867	TBI	14
324180	5	7	138	2	p2L	29	83	34.9397590361446	TBI	14
324181	5	7	139	3	p1	5	57	8.7719298245614	TBI	14
324182	5	7	139	1	p1	38	57	66.6666666666667	TBI	14
324183	5	7	139	4	p1	5	57	8.7719298245614	TBI	14
324184	5	7	139	2	p1	9	57	15.7894736842105	TBI	14
324185	5	7	14	4	p4	35	74	47.2972972972973	TBI	14
324186	5	7	14	3	p4	6	74	8.10810810810811	TBI	14
324187	5	7	14	2	p4	14	74	18.9189189189189	TBI	14
324188	5	7	14	1	p4	19	74	25.6756756756757	TBI	14
324189	5	7	140	2	p2L	92	133	69.1729323308271	TBI	14
324190	5	7	140	4	p2L	17	133	12.781954887218	TBI	14
324191	5	7	140	3	p2L	12	133	9.02255639097744	TBI	14
324192	5	7	140	1	p2L	12	133	9.02255639097744	TBI	14
324193	5	7	141	1	p3	12	77	15.5844155844156	TBI	14
324194	5	7	141	4	p3	17	77	22.0779220779221	TBI	14
324195	5	7	141	2	p3	37	77	48.0519480519481	TBI	14
324196	5	7	141	3	p3	11	77	14.2857142857143	TBI	14
324197	5	7	142	1	p3	8	55	14.5454545454545	TBI	14
324198	5	7	142	2	p3	12	55	21.8181818181818	TBI	14
324199	5	7	142	3	p3	26	55	47.2727272727273	TBI	14
324200	5	7	142	4	p3	9	55	16.3636363636364	TBI	14
324201	5	7	143	1	p3	10	81	12.3456790123457	TBI	14
324202	5	7	143	3	p3	29	81	35.8024691358025	TBI	14
324203	5	7	143	4	p3	6	81	7.40740740740741	TBI	14
324204	5	7	143	2	p3	36	81	44.4444444444444	TBI	14
324205	5	7	144	3	p4	2	43	4.65116279069767	TBI	14
324206	5	7	144	4	p4	27	43	62.7906976744186	TBI	14
324207	5	7	144	2	p4	13	43	30.2325581395349	TBI	14
324208	5	7	144	1	p4	1	43	2.32558139534884	TBI	14
324209	5	7	145	2	p2L	48	80	60	TBI	14
324210	5	7	145	1	p2L	3	80	3.75	TBI	14
324211	5	7	145	4	p2L	4	80	5	TBI	14
324212	5	7	145	3	p2L	25	80	31.25	TBI	14
324213	5	7	146	2	p2H	111	116	95.6896551724138	TBI	14
324214	5	7	146	4	p2H	1	116	0.862068965517241	TBI	14
324215	5	7	146	3	p2H	1	116	0.862068965517241	TBI	14
324216	5	7	146	1	p2H	3	116	2.58620689655172	TBI	14
324217	5	7	147	2	p1	9	162	5.55555555555556	TBI	14
324218	5	7	147	3	p1	49	162	30.2469135802469	TBI	14
324219	5	7	147	4	p1	24	162	14.8148148148148	TBI	14
324220	5	7	147	1	p1	80	162	49.3827160493827	TBI	14
324221	5	7	148	1	p4	12	47	25.531914893617	TBI	14
324222	5	7	148	4	p4	11	47	23.4042553191489	TBI	14
324223	5	7	148	3	p4	9	47	19.1489361702128	TBI	14
324224	5	7	148	2	p4	15	47	31.9148936170213	TBI	14
324225	5	7	149	1	p2L	10	123	8.13008130081301	TBI	14
324226	5	7	149	3	p2L	28	123	22.7642276422764	TBI	14
324227	5	7	149	4	p2L	20	123	16.260162601626	TBI	14
324228	5	7	149	2	p2L	65	123	52.8455284552846	TBI	14
324229	5	7	15	2	p3	12	61	19.672131147541	TBI	14
324230	5	7	15	4	p3	0	61	0	TBI	14
324231	5	7	15	3	p3	43	61	70.4918032786885	TBI	14
324232	5	7	15	1	p3	6	61	9.83606557377049	TBI	14
324233	5	7	150	1	p3	7	68	10.2941176470588	TBI	14
324234	5	7	150	3	p3	43	68	63.2352941176471	TBI	14
324235	5	7	150	4	p3	8	68	11.7647058823529	TBI	14
324236	5	7	150	2	p3	10	68	14.7058823529412	TBI	14
324237	5	7	151	4	p3	0	82	0	TBI	14
324238	5	7	151	2	p3	6	82	7.31707317073171	TBI	14
324239	5	7	151	1	p3	1	82	1.21951219512195	TBI	14
324240	5	7	151	3	p3	75	82	91.4634146341463	TBI	14
324241	5	7	152	3	p2L	9	73	12.3287671232877	TBI	14
324242	5	7	152	1	p2L	20	73	27.3972602739726	TBI	14
324243	5	7	152	4	p2L	2	73	2.73972602739726	TBI	14
324244	5	7	152	2	p2L	42	73	57.5342465753425	TBI	14
324245	5	7	153	4	p3	3	61	4.91803278688525	TBI	14
324246	5	7	153	3	p3	55	61	90.1639344262295	TBI	14
324247	5	7	153	2	p3	2	61	3.27868852459016	TBI	14
324248	5	7	153	1	p3	1	61	1.63934426229508	TBI	14
324249	5	7	154	2	p4	13	81	16.0493827160494	TBI	14
324250	5	7	154	4	p4	64	81	79.0123456790123	TBI	14
324251	5	7	154	3	p4	2	81	2.46913580246914	TBI	14
324252	5	7	154	1	p4	2	81	2.46913580246914	TBI	14
324253	5	7	155	2	p4	8	64	12.5	TBI	14
324254	5	7	155	3	p4	0	64	0	TBI	14
324255	5	7	155	4	p4	43	64	67.1875	TBI	14
324256	5	7	155	1	p4	13	64	20.3125	TBI	14
324257	5	7	156	4	p2H	4	79	5.06329113924051	TBI	14
324258	5	7	156	1	p2H	4	79	5.06329113924051	TBI	14
324259	5	7	156	3	p2H	4	79	5.06329113924051	TBI	14
324260	5	7	156	2	p2H	67	79	84.8101265822785	TBI	14
324261	5	7	157	3	p4	0	42	0	TBI	14
324262	5	7	157	1	p4	3	42	7.14285714285714	TBI	14
324263	5	7	157	2	p4	17	42	40.4761904761905	TBI	14
324264	5	7	157	4	p4	22	42	52.3809523809524	TBI	14
324265	5	7	158	4	p2H	12	178	6.74157303370786	TBI	14
324266	5	7	158	1	p2H	8	178	4.49438202247191	TBI	14
324267	5	7	158	3	p2H	10	178	5.61797752808989	TBI	14
324268	5	7	158	2	p2H	148	178	83.1460674157303	TBI	14
324269	5	7	159	3	p1	34	141	24.113475177305	TBI	14
324270	5	7	159	4	p1	21	141	14.8936170212766	TBI	14
324271	5	7	159	2	p1	15	141	10.6382978723404	TBI	14
324272	5	7	159	1	p1	71	141	50.354609929078	TBI	14
324273	5	7	16	4	p4	53	81	65.4320987654321	TBI	14
324274	5	7	16	3	p4	0	81	0	TBI	14
324275	5	7	16	1	p4	9	81	11.1111111111111	TBI	14
324276	5	7	16	2	p4	19	81	23.4567901234568	TBI	14
324277	5	7	160	2	p1	6	77	7.79220779220779	TBI	14
324278	5	7	160	4	p1	4	77	5.19480519480519	TBI	14
324279	5	7	160	3	p1	34	77	44.1558441558442	TBI	14
324280	5	7	160	1	p1	33	77	42.8571428571429	TBI	14
324281	5	7	161	1	p2L	13	125	10.4	TBI	14
324282	5	7	161	3	p2L	10	125	8	TBI	14
324283	5	7	161	4	p2L	7	125	5.6	TBI	14
324284	5	7	161	2	p2L	95	125	76	TBI	14
324285	5	7	162	3	p2L	20	103	19.4174757281553	TBI	14
324286	5	7	162	4	p2L	17	103	16.504854368932	TBI	14
324287	5	7	162	1	p2L	21	103	20.3883495145631	TBI	14
324288	5	7	162	2	p2L	45	103	43.6893203883495	TBI	14
324289	5	7	163	3	p4	3	57	5.26315789473684	TBI	14
324290	5	7	163	4	p4	39	57	68.4210526315789	TBI	14
324291	5	7	163	1	p4	0	57	0	TBI	14
324292	5	7	163	2	p4	15	57	26.3157894736842	TBI	14
324293	5	7	164	2	p3	12	64	18.75	TBI	14
324294	5	7	164	1	p3	6	64	9.375	TBI	14
324295	5	7	164	3	p3	26	64	40.625	TBI	14
324296	5	7	164	4	p3	20	64	31.25	TBI	14
324297	5	7	165	1	p2L	15	138	10.8695652173913	TBI	14
324298	5	7	165	4	p2L	18	138	13.0434782608696	TBI	14
324299	5	7	165	3	p2L	14	138	10.1449275362319	TBI	14
324300	5	7	165	2	p2L	91	138	65.9420289855072	TBI	14
324301	5	7	166	3	p3	48	73	65.7534246575342	TBI	14
324302	5	7	166	4	p3	6	73	8.21917808219178	TBI	14
324303	5	7	166	1	p3	9	73	12.3287671232877	TBI	14
324304	5	7	166	2	p3	10	73	13.6986301369863	TBI	14
324305	5	7	167	3	p3	18	34	52.9411764705882	TBI	14
324306	5	7	167	4	p3	5	34	14.7058823529412	TBI	14
324307	5	7	167	2	p3	1	34	2.94117647058824	TBI	14
324308	5	7	167	1	p3	10	34	29.4117647058824	TBI	14
324309	5	7	168	4	p2L	19	163	11.6564417177914	TBI	14
324310	5	7	168	1	p2L	43	163	26.3803680981595	TBI	14
324311	5	7	168	2	p2L	79	163	48.4662576687117	TBI	14
324312	5	7	168	3	p2L	22	163	13.4969325153374	TBI	14
324313	5	7	169	4	p1	12	74	16.2162162162162	TBI	14
324314	5	7	169	2	p1	12	74	16.2162162162162	TBI	14
324315	5	7	169	1	p1	44	74	59.4594594594595	TBI	14
324316	5	7	169	3	p1	6	74	8.10810810810811	TBI	14
324317	5	7	17	4	p2L	7	109	6.42201834862385	TBI	14
324318	5	7	17	1	p2L	12	109	11.0091743119266	TBI	14
324319	5	7	17	3	p2L	12	109	11.0091743119266	TBI	14
324320	5	7	17	2	p2L	78	109	71.5596330275229	TBI	14
324321	5	7	170	1	p1	30	36	83.3333333333333	TBI	14
324322	5	7	170	2	p1	5	36	13.8888888888889	TBI	14
324323	5	7	170	3	p1	0	36	0	TBI	14
324324	5	7	170	4	p1	1	36	2.77777777777778	TBI	14
324325	5	7	171	1	p1	38	74	51.3513513513513	TBI	14
324326	5	7	171	4	p1	11	74	14.8648648648649	TBI	14
324327	5	7	171	2	p1	14	74	18.9189189189189	TBI	14
324328	5	7	171	3	p1	11	74	14.8648648648649	TBI	14
324329	5	7	172	1	p1	22	93	23.6559139784946	TBI	14
324330	5	7	172	4	p1	8	93	8.60215053763441	TBI	14
324331	5	7	172	2	p1	30	93	32.258064516129	TBI	14
324332	5	7	172	3	p1	33	93	35.4838709677419	TBI	14
324333	5	7	173	4	p2L	2	48	4.16666666666667	TBI	14
324334	5	7	173	3	p2L	7	48	14.5833333333333	TBI	14
324335	5	7	173	1	p2L	6	48	12.5	TBI	14
324336	5	7	173	2	p2L	33	48	68.75	TBI	14
324337	5	7	174	3	p3	6	58	10.3448275862069	TBI	14
324338	5	7	174	2	p3	30	58	51.7241379310345	TBI	14
324339	5	7	174	1	p3	8	58	13.7931034482759	TBI	14
324340	5	7	174	4	p3	14	58	24.1379310344828	TBI	14
324341	5	7	175	1	p2L	5	39	12.8205128205128	TBI	14
324342	5	7	175	2	p2L	5	39	12.8205128205128	TBI	14
324343	5	7	175	3	p2L	17	39	43.5897435897436	TBI	14
324344	5	7	175	4	p2L	12	39	30.7692307692308	TBI	14
324345	5	7	176	4	p2H	2	161	1.24223602484472	TBI	14
324346	5	7	176	3	p2H	3	161	1.86335403726708	TBI	14
324347	5	7	176	1	p2H	2	161	1.24223602484472	TBI	14
324348	5	7	176	2	p2H	154	161	95.6521739130435	TBI	14
324349	5	7	177	1	p1	23	145	15.8620689655172	TBI	14
324350	5	7	177	3	p1	65	145	44.8275862068966	TBI	14
324351	5	7	177	4	p1	40	145	27.5862068965517	TBI	14
324352	5	7	177	2	p1	17	145	11.7241379310345	TBI	14
324353	5	7	178	1	p1	46	65	70.7692307692308	TBI	14
324354	5	7	178	4	p1	6	65	9.23076923076923	TBI	14
324355	5	7	178	3	p1	7	65	10.7692307692308	TBI	14
324356	5	7	178	2	p1	6	65	9.23076923076923	TBI	14
324357	5	7	179	4	p4	19	45	42.2222222222222	TBI	14
324358	5	7	179	2	p4	18	45	40	TBI	14
324359	5	7	179	1	p4	5	45	11.1111111111111	TBI	14
324360	5	7	179	3	p4	3	45	6.66666666666667	TBI	14
324361	5	7	18	4	p2L	2	43	4.65116279069767	TBI	14
324362	5	7	18	1	p2L	5	43	11.6279069767442	TBI	14
324363	5	7	18	2	p2L	29	43	67.4418604651163	TBI	14
324364	5	7	18	3	p2L	7	43	16.2790697674419	TBI	14
324365	5	7	180	2	p4	11	57	19.2982456140351	TBI	14
324366	5	7	180	1	p4	11	57	19.2982456140351	TBI	14
324367	5	7	180	3	p4	9	57	15.7894736842105	TBI	14
324368	5	7	180	4	p4	26	57	45.6140350877193	TBI	14
324369	5	7	181	3	p2H	7	74	9.45945945945946	TBI	14
324370	5	7	181	1	p2H	14	74	18.9189189189189	TBI	14
324371	5	7	181	4	p2H	6	74	8.10810810810811	TBI	14
324372	5	7	181	2	p2H	47	74	63.5135135135135	TBI	14
324373	5	7	182	1	p2L	10	62	16.1290322580645	TBI	14
324374	5	7	182	2	p2L	44	62	70.9677419354839	TBI	14
324375	5	7	182	3	p2L	7	62	11.2903225806452	TBI	14
324376	5	7	182	4	p2L	1	62	1.61290322580645	TBI	14
324377	5	7	183	3	p3	23	70	32.8571428571429	TBI	14
324378	5	7	183	2	p3	15	70	21.4285714285714	TBI	14
324379	5	7	183	4	p3	17	70	24.2857142857143	TBI	14
324380	5	7	183	1	p3	15	70	21.4285714285714	TBI	14
324381	5	7	184	1	p2L	18	92	19.5652173913043	TBI	14
324382	5	7	184	4	p2L	10	92	10.8695652173913	TBI	14
324383	5	7	184	2	p2L	52	92	56.5217391304348	TBI	14
324384	5	7	184	3	p2L	12	92	13.0434782608696	TBI	14
324385	5	7	185	4	p2H	3	103	2.9126213592233	TBI	14
324386	5	7	185	3	p2H	4	103	3.88349514563107	TBI	14
324387	5	7	185	1	p2H	13	103	12.621359223301	TBI	14
324388	5	7	185	2	p2H	83	103	80.5825242718447	TBI	14
324389	5	7	186	1	p2L	11	99	11.1111111111111	TBI	14
324390	5	7	186	3	p2L	24	99	24.2424242424242	TBI	14
324391	5	7	186	4	p2L	2	99	2.02020202020202	TBI	14
324392	5	7	186	2	p2L	62	99	62.6262626262626	TBI	14
324393	5	7	187	1	p2H	9	155	5.80645161290323	TBI	14
324394	5	7	187	4	p2H	9	155	5.80645161290323	TBI	14
324395	5	7	187	2	p2H	128	155	82.5806451612903	TBI	14
324396	5	7	187	3	p2H	9	155	5.80645161290323	TBI	14
324397	5	7	188	2	p2H	132	147	89.7959183673469	TBI	14
324398	5	7	188	3	p2H	9	147	6.12244897959184	TBI	14
324399	5	7	188	4	p2H	2	147	1.36054421768707	TBI	14
324400	5	7	188	1	p2H	4	147	2.72108843537415	TBI	14
324401	5	7	189	2	p3	13	80	16.25	TBI	14
324402	5	7	189	3	p3	42	80	52.5	TBI	14
324403	5	7	189	1	p3	13	80	16.25	TBI	14
324404	5	7	189	4	p3	12	80	15	TBI	14
324405	5	7	19	4	p2L	7	90	7.77777777777778	TBI	14
324406	5	7	19	1	p2L	3	90	3.33333333333333	TBI	14
324407	5	7	19	3	p2L	21	90	23.3333333333333	TBI	14
324408	5	7	19	2	p2L	59	90	65.5555555555556	TBI	14
324409	5	7	190	1	p2L	11	102	10.7843137254902	TBI	14
324410	5	7	190	2	p2L	62	102	60.7843137254902	TBI	14
324411	5	7	190	4	p2L	13	102	12.7450980392157	TBI	14
324412	5	7	190	3	p2L	16	102	15.6862745098039	TBI	14
324413	5	7	191	4	p3	2	33	6.06060606060606	TBI	14
324414	5	7	191	2	p3	9	33	27.2727272727273	TBI	14
324415	5	7	191	1	p3	11	33	33.3333333333333	TBI	14
324416	5	7	191	3	p3	11	33	33.3333333333333	TBI	14
324417	5	7	192	2	p2L	29	89	32.5842696629214	TBI	14
324418	5	7	192	1	p2L	11	89	12.3595505617978	TBI	14
324419	5	7	192	4	p2L	11	89	12.3595505617978	TBI	14
324420	5	7	192	3	p2L	38	89	42.6966292134831	TBI	14
324421	5	7	193	4	p3	0	94	0	TBI	14
324422	5	7	193	2	p3	10	94	10.6382978723404	TBI	14
324423	5	7	193	1	p3	0	94	0	TBI	14
324424	5	7	193	3	p3	84	94	89.3617021276596	TBI	14
324425	5	7	194	2	p2H	134	162	82.7160493827161	TBI	14
324426	5	7	194	3	p2H	10	162	6.17283950617284	TBI	14
324427	5	7	194	1	p2H	7	162	4.32098765432099	TBI	14
324428	5	7	194	4	p2H	11	162	6.79012345679012	TBI	14
324429	5	7	195	1	p2L	18	83	21.6867469879518	TBI	14
324430	5	7	195	3	p2L	22	83	26.5060240963855	TBI	14
324431	5	7	195	2	p2L	28	83	33.7349397590361	TBI	14
324432	5	7	195	4	p2L	15	83	18.0722891566265	TBI	14
324433	5	7	196	4	p3	3	74	4.05405405405405	TBI	14
324434	5	7	196	1	p3	3	74	4.05405405405405	TBI	14
324435	5	7	196	2	p3	14	74	18.9189189189189	TBI	14
324436	5	7	196	3	p3	54	74	72.972972972973	TBI	14
324437	5	7	197	1	p2L	17	116	14.6551724137931	TBI	14
324438	5	7	197	3	p2L	14	116	12.0689655172414	TBI	14
324439	5	7	197	4	p2L	6	116	5.17241379310345	TBI	14
324440	5	7	197	2	p2L	79	116	68.1034482758621	TBI	14
324441	5	7	198	4	p2L	3	70	4.28571428571429	TBI	14
324442	5	7	198	1	p2L	8	70	11.4285714285714	TBI	14
324443	5	7	198	2	p2L	52	70	74.2857142857143	TBI	14
324444	5	7	198	3	p2L	7	70	10	TBI	14
324445	5	7	199	1	p1	64	94	68.0851063829787	TBI	14
324446	5	7	199	3	p1	19	94	20.2127659574468	TBI	14
324447	5	7	199	4	p1	9	94	9.57446808510638	TBI	14
324448	5	7	199	2	p1	2	94	2.12765957446809	TBI	14
324449	5	7	2	4	p1	6	132	4.54545454545455	TBI	14
324450	5	7	2	1	p1	76	132	57.5757575757576	TBI	14
324451	5	7	2	3	p1	7	132	5.3030303030303	TBI	14
324452	5	7	2	2	p1	43	132	32.5757575757576	TBI	14
324453	5	7	20	2	p3	16	103	15.5339805825243	TBI	14
324454	5	7	20	3	p3	58	103	56.3106796116505	TBI	14
324455	5	7	20	4	p3	9	103	8.7378640776699	TBI	14
324456	5	7	20	1	p3	20	103	19.4174757281553	TBI	14
324457	5	7	200	2	p2L	34	84	40.4761904761905	TBI	14
324458	5	7	200	3	p2L	23	84	27.3809523809524	TBI	14
324459	5	7	200	1	p2L	13	84	15.4761904761905	TBI	14
324460	5	7	200	4	p2L	14	84	16.6666666666667	TBI	14
324461	5	7	201	4	p1	10	114	8.7719298245614	TBI	14
324462	5	7	201	3	p1	9	114	7.89473684210526	TBI	14
324463	5	7	201	2	p1	2	114	1.75438596491228	TBI	14
324464	5	7	201	1	p1	93	114	81.5789473684211	TBI	14
324465	5	7	202	4	p4	22	45	48.8888888888889	TBI	14
324466	5	7	202	1	p4	8	45	17.7777777777778	TBI	14
324467	5	7	202	2	p4	11	45	24.4444444444444	TBI	14
324468	5	7	202	3	p4	4	45	8.88888888888889	TBI	14
324469	5	7	203	1	p2L	12	149	8.05369127516778	TBI	14
324470	5	7	203	4	p2L	12	149	8.05369127516778	TBI	14
324471	5	7	203	3	p2L	83	149	55.7046979865772	TBI	14
324472	5	7	203	2	p2L	42	149	28.1879194630872	TBI	14
324473	5	7	204	4	p1	21	124	16.9354838709677	TBI	14
324474	5	7	204	2	p1	18	124	14.5161290322581	TBI	14
324475	5	7	204	3	p1	13	124	10.4838709677419	TBI	14
324476	5	7	204	1	p1	72	124	58.0645161290323	TBI	14
324477	5	7	205	1	p2L	12	50	24	TBI	14
324478	5	7	205	3	p2L	5	50	10	TBI	14
324479	5	7	205	2	p2L	21	50	42	TBI	14
324480	5	7	205	4	p2L	12	50	24	TBI	14
324481	5	7	206	1	p4	1	45	2.22222222222222	TBI	14
324482	5	7	206	4	p4	12	45	26.6666666666667	TBI	14
324483	5	7	206	2	p4	31	45	68.8888888888889	TBI	14
324484	5	7	206	3	p4	1	45	2.22222222222222	TBI	14
324485	5	7	207	4	p3	5	65	7.69230769230769	TBI	14
324486	5	7	207	1	p3	6	65	9.23076923076923	TBI	14
324487	5	7	207	3	p3	36	65	55.3846153846154	TBI	14
324488	5	7	207	2	p3	18	65	27.6923076923077	TBI	14
324489	5	7	208	4	p1	6	151	3.97350993377483	TBI	14
324490	5	7	208	1	p1	129	151	85.4304635761589	TBI	14
324491	5	7	208	3	p1	3	151	1.98675496688742	TBI	14
324492	5	7	208	2	p1	13	151	8.60927152317881	TBI	14
324493	5	7	209	4	p2L	23	74	31.0810810810811	TBI	14
324494	5	7	209	3	p2L	32	74	43.2432432432432	TBI	14
324495	5	7	209	2	p2L	15	74	20.2702702702703	TBI	14
324496	5	7	209	1	p2L	4	74	5.40540540540541	TBI	14
324497	5	7	21	3	p3	18	57	31.5789473684211	TBI	14
324498	5	7	21	1	p3	17	57	29.8245614035088	TBI	14
324499	5	7	21	2	p3	19	57	33.3333333333333	TBI	14
324500	5	7	21	4	p3	3	57	5.26315789473684	TBI	14
324501	5	7	210	3	p2L	7	112	6.25	TBI	14
324502	5	7	210	1	p2L	7	112	6.25	TBI	14
324503	5	7	210	4	p2L	7	112	6.25	TBI	14
324504	5	7	210	2	p2L	91	112	81.25	TBI	14
324505	5	7	211	4	p4	64	97	65.979381443299	TBI	14
324506	5	7	211	2	p4	27	97	27.8350515463918	TBI	14
324507	5	7	211	1	p4	1	97	1.03092783505155	TBI	14
324508	5	7	211	3	p4	5	97	5.15463917525773	TBI	14
324509	5	7	212	1	p3	8	68	11.7647058823529	TBI	14
324510	5	7	212	3	p3	52	68	76.4705882352941	TBI	14
324511	5	7	212	4	p3	2	68	2.94117647058824	TBI	14
324512	5	7	212	2	p3	6	68	8.82352941176471	TBI	14
324513	5	7	213	2	p3	15	67	22.3880597014925	TBI	14
324514	5	7	213	1	p3	23	67	34.3283582089552	TBI	14
324515	5	7	213	4	p3	10	67	14.9253731343284	TBI	14
324516	5	7	213	3	p3	19	67	28.3582089552239	TBI	14
324517	5	7	214	3	p3	48	57	84.2105263157895	TBI	14
324518	5	7	214	2	p3	3	57	5.26315789473684	TBI	14
324519	5	7	214	4	p3	3	57	5.26315789473684	TBI	14
324520	5	7	214	1	p3	3	57	5.26315789473684	TBI	14
324521	5	7	215	1	p2L	38	86	44.1860465116279	TBI	14
324522	5	7	215	2	p2L	24	86	27.906976744186	TBI	14
324523	5	7	215	3	p2L	12	86	13.953488372093	TBI	14
324524	5	7	215	4	p2L	12	86	13.953488372093	TBI	14
324525	5	7	216	2	p3	11	61	18.0327868852459	TBI	14
324526	5	7	216	4	p3	11	61	18.0327868852459	TBI	14
324527	5	7	216	3	p3	18	61	29.5081967213115	TBI	14
324528	5	7	216	1	p3	21	61	34.4262295081967	TBI	14
324529	5	7	217	2	p2L	22	47	46.8085106382979	TBI	14
324530	5	7	217	4	p2L	8	47	17.0212765957447	TBI	14
324531	5	7	217	1	p2L	6	47	12.7659574468085	TBI	14
324532	5	7	217	3	p2L	11	47	23.4042553191489	TBI	14
324533	5	7	218	1	p1	46	54	85.1851851851852	TBI	14
324534	5	7	218	3	p1	5	54	9.25925925925926	TBI	14
324535	5	7	218	2	p1	0	54	0	TBI	14
324536	5	7	218	4	p1	3	54	5.55555555555556	TBI	14
324537	5	7	219	3	p1	37	82	45.1219512195122	TBI	14
324538	5	7	219	2	p1	14	82	17.0731707317073	TBI	14
324539	5	7	219	1	p1	14	82	17.0731707317073	TBI	14
324540	5	7	219	4	p1	17	82	20.7317073170732	TBI	14
324541	5	7	22	1	p2L	7	114	6.14035087719298	TBI	14
324542	5	7	22	4	p2L	4	114	3.50877192982456	TBI	14
324543	5	7	22	2	p2L	100	114	87.719298245614	TBI	14
324544	5	7	22	3	p2L	3	114	2.63157894736842	TBI	14
324545	5	7	220	3	p1	0	31	0	TBI	14
324546	5	7	220	2	p1	6	31	19.3548387096774	TBI	14
324547	5	7	220	4	p1	1	31	3.2258064516129	TBI	14
324548	5	7	220	1	p1	24	31	77.4193548387097	TBI	14
324549	5	7	221	4	p2L	34	87	39.0804597701149	TBI	14
324550	5	7	221	3	p2L	20	87	22.9885057471264	TBI	14
324551	5	7	221	2	p2L	24	87	27.5862068965517	TBI	14
324552	5	7	221	1	p2L	9	87	10.3448275862069	TBI	14
324553	5	7	222	2	p1	1	56	1.78571428571429	TBI	14
324554	5	7	222	1	p1	46	56	82.1428571428571	TBI	14
324555	5	7	222	3	p1	4	56	7.14285714285714	TBI	14
324556	5	7	222	4	p1	5	56	8.92857142857143	TBI	14
324557	5	7	223	4	p2L	13	99	13.1313131313131	TBI	14
324558	5	7	223	3	p2L	11	99	11.1111111111111	TBI	14
324559	5	7	223	1	p2L	29	99	29.2929292929293	TBI	14
324560	5	7	223	2	p2L	46	99	46.4646464646465	TBI	14
324561	5	7	224	4	p4	57	74	77.027027027027	TBI	14
324562	5	7	224	2	p4	9	74	12.1621621621622	TBI	14
324563	5	7	224	1	p4	5	74	6.75675675675676	TBI	14
324564	5	7	224	3	p4	3	74	4.05405405405405	TBI	14
324565	5	7	225	3	p3	30	53	56.6037735849057	TBI	14
324566	5	7	225	4	p3	1	53	1.88679245283019	TBI	14
324567	5	7	225	1	p3	7	53	13.2075471698113	TBI	14
324568	5	7	225	2	p3	15	53	28.3018867924528	TBI	14
324569	5	7	226	1	p2L	12	84	14.2857142857143	TBI	14
324570	5	7	226	2	p2L	46	84	54.7619047619048	TBI	14
324571	5	7	226	4	p2L	6	84	7.14285714285714	TBI	14
324572	5	7	226	3	p2L	20	84	23.8095238095238	TBI	14
324573	5	7	227	4	p1	6	148	4.05405405405405	TBI	14
324574	5	7	227	1	p1	128	148	86.4864864864865	TBI	14
324575	5	7	227	3	p1	3	148	2.02702702702703	TBI	14
324576	5	7	227	2	p1	11	148	7.43243243243243	TBI	14
324577	5	7	228	3	p3	13	72	18.0555555555556	TBI	14
324578	5	7	228	2	p3	24	72	33.3333333333333	TBI	14
324579	5	7	228	4	p3	21	72	29.1666666666667	TBI	14
324580	5	7	228	1	p3	14	72	19.4444444444444	TBI	14
324581	5	7	229	3	p4	2	49	4.08163265306122	TBI	14
324582	5	7	229	2	p4	1	49	2.04081632653061	TBI	14
324583	5	7	229	1	p4	22	49	44.8979591836735	TBI	14
324584	5	7	229	4	p4	24	49	48.9795918367347	TBI	14
324585	5	7	23	1	p2L	10	78	12.8205128205128	TBI	14
324586	5	7	23	4	p2L	6	78	7.69230769230769	TBI	14
324587	5	7	23	3	p2L	6	78	7.69230769230769	TBI	14
324588	5	7	23	2	p2L	56	78	71.7948717948718	TBI	14
324589	5	7	230	1	p2L	9	119	7.56302521008403	TBI	14
324590	5	7	230	2	p2L	87	119	73.109243697479	TBI	14
324591	5	7	230	4	p2L	19	119	15.9663865546218	TBI	14
324592	5	7	230	3	p2L	4	119	3.36134453781513	TBI	14
324593	5	7	231	4	p3	15	43	34.8837209302326	TBI	14
324594	5	7	231	3	p3	19	43	44.1860465116279	TBI	14
324595	5	7	231	2	p3	6	43	13.953488372093	TBI	14
324596	5	7	231	1	p3	3	43	6.97674418604651	TBI	14
324597	5	7	232	2	p2L	24	77	31.1688311688312	TBI	14
324598	5	7	232	4	p2L	5	77	6.49350649350649	TBI	14
324599	5	7	232	3	p2L	29	77	37.6623376623377	TBI	14
324600	5	7	232	1	p2L	19	77	24.6753246753247	TBI	14
324601	5	7	233	1	p4	0	67	0	TBI	14
324602	5	7	233	3	p4	1	67	1.49253731343284	TBI	14
324603	5	7	233	4	p4	58	67	86.5671641791045	TBI	14
324604	5	7	233	2	p4	8	67	11.9402985074627	TBI	14
324605	5	7	234	2	p3	21	97	21.6494845360825	TBI	14
324606	5	7	234	1	p3	12	97	12.3711340206186	TBI	14
324607	5	7	234	4	p3	10	97	10.3092783505155	TBI	14
324608	5	7	234	3	p3	54	97	55.6701030927835	TBI	14
324609	5	7	235	4	p2L	14	123	11.3821138211382	TBI	14
324610	5	7	235	3	p2L	35	123	28.4552845528455	TBI	14
324611	5	7	235	1	p2L	21	123	17.0731707317073	TBI	14
324612	5	7	235	2	p2L	53	123	43.0894308943089	TBI	14
324613	5	7	236	1	p4	10	52	19.2307692307692	TBI	14
324614	5	7	236	4	p4	23	52	44.2307692307692	TBI	14
324615	5	7	236	2	p4	9	52	17.3076923076923	TBI	14
324616	5	7	236	3	p4	10	52	19.2307692307692	TBI	14
324617	5	7	237	1	p4	18	71	25.3521126760563	TBI	14
324618	5	7	237	2	p4	23	71	32.3943661971831	TBI	14
324619	5	7	237	4	p4	23	71	32.3943661971831	TBI	14
324620	5	7	237	3	p4	7	71	9.85915492957746	TBI	14
324621	5	7	238	4	p2L	10	82	12.1951219512195	TBI	14
324622	5	7	238	3	p2L	43	82	52.4390243902439	TBI	14
324623	5	7	238	2	p2L	19	82	23.1707317073171	TBI	14
324624	5	7	238	1	p2L	10	82	12.1951219512195	TBI	14
324625	5	7	239	4	p2L	10	97	10.3092783505155	TBI	14
324626	5	7	239	3	p2L	15	97	15.4639175257732	TBI	14
324627	5	7	239	1	p2L	16	97	16.4948453608247	TBI	14
324628	5	7	239	2	p2L	56	97	57.7319587628866	TBI	14
324629	5	7	24	2	p2L	55	83	66.2650602409639	TBI	14
324630	5	7	24	4	p2L	8	83	9.63855421686747	TBI	14
324631	5	7	24	3	p2L	11	83	13.2530120481928	TBI	14
324632	5	7	24	1	p2L	9	83	10.8433734939759	TBI	14
324633	5	7	240	2	p3	6	54	11.1111111111111	TBI	14
324634	5	7	240	3	p3	33	54	61.1111111111111	TBI	14
324635	5	7	240	1	p3	3	54	5.55555555555556	TBI	14
324636	5	7	240	4	p3	12	54	22.2222222222222	TBI	14
324637	5	7	241	4	p1	27	104	25.9615384615385	TBI	14
324638	5	7	241	1	p1	32	104	30.7692307692308	TBI	14
324639	5	7	241	3	p1	18	104	17.3076923076923	TBI	14
324640	5	7	241	2	p1	27	104	25.9615384615385	TBI	14
324641	5	7	242	1	p2L	6	151	3.97350993377483	TBI	14
324642	5	7	242	4	p2L	5	151	3.3112582781457	TBI	14
324643	5	7	242	2	p2L	84	151	55.6291390728477	TBI	14
324644	5	7	242	3	p2L	56	151	37.0860927152318	TBI	14
324645	5	7	243	4	p2L	14	153	9.15032679738562	TBI	14
324646	5	7	243	3	p2L	8	153	5.22875816993464	TBI	14
324647	5	7	243	2	p2L	97	153	63.3986928104575	TBI	14
324648	5	7	243	1	p2L	34	153	22.2222222222222	TBI	14
324649	5	7	244	3	p2L	2	44	4.54545454545455	TBI	14
324650	5	7	244	4	p2L	4	44	9.09090909090909	TBI	14
324651	5	7	244	1	p2L	7	44	15.9090909090909	TBI	14
324652	5	7	244	2	p2L	31	44	70.4545454545455	TBI	14
324653	5	7	245	3	p2L	27	108	25	TBI	14
324654	5	7	245	4	p2L	10	108	9.25925925925926	TBI	14
324655	5	7	245	2	p2L	61	108	56.4814814814815	TBI	14
324656	5	7	245	1	p2L	10	108	9.25925925925926	TBI	14
324657	5	7	246	1	p1	17	117	14.5299145299145	TBI	14
324658	5	7	246	4	p1	31	117	26.4957264957265	TBI	14
324659	5	7	246	3	p1	46	117	39.3162393162393	TBI	14
324660	5	7	246	2	p1	23	117	19.6581196581197	TBI	14
324661	5	7	247	1	p1	29	62	46.7741935483871	TBI	14
324662	5	7	247	4	p1	5	62	8.06451612903226	TBI	14
324663	5	7	247	3	p1	5	62	8.06451612903226	TBI	14
324664	5	7	247	2	p1	23	62	37.0967741935484	TBI	14
324665	5	7	248	1	p3	4	60	6.66666666666667	TBI	14
324666	5	7	248	2	p3	16	60	26.6666666666667	TBI	14
324667	5	7	248	3	p3	36	60	60	TBI	14
324668	5	7	248	4	p3	4	60	6.66666666666667	TBI	14
324669	5	7	249	2	p3	10	67	14.9253731343284	TBI	14
324670	5	7	249	4	p3	4	67	5.97014925373134	TBI	14
324671	5	7	249	3	p3	43	67	64.1791044776119	TBI	14
324672	5	7	249	1	p3	10	67	14.9253731343284	TBI	14
324673	5	7	25	3	p4	14	67	20.8955223880597	TBI	14
324674	5	7	25	1	p4	10	67	14.9253731343284	TBI	14
324675	5	7	25	4	p4	20	67	29.8507462686567	TBI	14
324676	5	7	25	2	p4	23	67	34.3283582089552	TBI	14
324677	5	7	250	1	p1	90	120	75	TBI	14
324678	5	7	250	4	p1	4	120	3.33333333333333	TBI	14
324679	5	7	250	3	p1	17	120	14.1666666666667	TBI	14
324680	5	7	250	2	p1	9	120	7.5	TBI	14
324681	5	7	251	2	p2L	83	103	80.5825242718447	TBI	14
324682	5	7	251	3	p2L	7	103	6.79611650485437	TBI	14
324683	5	7	251	1	p2L	1	103	0.970873786407767	TBI	14
324684	5	7	251	4	p2L	12	103	11.6504854368932	TBI	14
324685	5	7	252	2	p3	34	84	40.4761904761905	TBI	14
324686	5	7	252	3	p3	45	84	53.5714285714286	TBI	14
324687	5	7	252	1	p3	1	84	1.19047619047619	TBI	14
324688	5	7	252	4	p3	4	84	4.76190476190476	TBI	14
324689	5	7	253	4	p3	24	74	32.4324324324324	TBI	14
324690	5	7	253	3	p3	27	74	36.4864864864865	TBI	14
324691	5	7	253	2	p3	11	74	14.8648648648649	TBI	14
324692	5	7	253	1	p3	12	74	16.2162162162162	TBI	14
324693	5	7	254	3	p2L	24	108	22.2222222222222	TBI	14
324694	5	7	254	4	p2L	13	108	12.037037037037	TBI	14
324695	5	7	254	1	p2L	28	108	25.9259259259259	TBI	14
324696	5	7	254	2	p2L	43	108	39.8148148148148	TBI	14
324697	5	7	255	1	p3	3	48	6.25	TBI	14
324698	5	7	255	3	p3	27	48	56.25	TBI	14
324699	5	7	255	4	p3	8	48	16.6666666666667	TBI	14
324700	5	7	255	2	p3	10	48	20.8333333333333	TBI	14
324701	5	7	256	4	p4	27	64	42.1875	TBI	14
324702	5	7	256	2	p4	21	64	32.8125	TBI	14
324703	5	7	256	1	p4	8	64	12.5	TBI	14
324704	5	7	256	3	p4	8	64	12.5	TBI	14
324705	5	7	257	3	p2L	8	56	14.2857142857143	TBI	14
324706	5	7	257	1	p2L	12	56	21.4285714285714	TBI	14
324707	5	7	257	4	p2L	13	56	23.2142857142857	TBI	14
324708	5	7	257	2	p2L	23	56	41.0714285714286	TBI	14
324709	5	7	258	1	p2L	2	63	3.17460317460317	TBI	14
324710	5	7	258	4	p2L	2	63	3.17460317460317	TBI	14
324711	5	7	258	3	p2L	10	63	15.8730158730159	TBI	14
324712	5	7	258	2	p2L	49	63	77.7777777777778	TBI	14
324713	5	7	259	1	p1	33	103	32.0388349514563	TBI	14
324714	5	7	259	3	p1	10	103	9.70873786407767	TBI	14
324715	5	7	259	4	p1	11	103	10.6796116504854	TBI	14
324716	5	7	259	2	p1	49	103	47.5728155339806	TBI	14
324717	5	7	26	3	p3	26	54	48.1481481481481	TBI	14
324718	5	7	26	4	p3	7	54	12.962962962963	TBI	14
324719	5	7	26	1	p3	14	54	25.9259259259259	TBI	14
324720	5	7	26	2	p3	7	54	12.962962962963	TBI	14
324721	5	7	260	4	p2L	13	93	13.9784946236559	TBI	14
324722	5	7	260	2	p2L	44	93	47.3118279569892	TBI	14
324723	5	7	260	1	p2L	9	93	9.67741935483871	TBI	14
324724	5	7	260	3	p2L	27	93	29.0322580645161	TBI	14
324725	5	7	261	2	p4	1	19	5.26315789473684	TBI	14
324726	5	7	261	1	p4	2	19	10.5263157894737	TBI	14
324727	5	7	261	3	p4	1	19	5.26315789473684	TBI	14
324728	5	7	261	4	p4	15	19	78.9473684210526	TBI	14
324729	5	7	262	1	p1	66	97	68.0412371134021	TBI	14
324730	5	7	262	2	p1	5	97	5.15463917525773	TBI	14
324731	5	7	262	4	p1	7	97	7.21649484536082	TBI	14
324732	5	7	262	3	p1	19	97	19.5876288659794	TBI	14
324733	5	7	263	3	p4	2	55	3.63636363636364	TBI	14
324734	5	7	263	2	p4	24	55	43.6363636363636	TBI	14
324735	5	7	263	4	p4	29	55	52.7272727272727	TBI	14
324736	5	7	263	1	p4	0	55	0	TBI	14
324737	5	7	264	2	p1	8	44	18.1818181818182	TBI	14
324738	5	7	264	4	p1	4	44	9.09090909090909	TBI	14
324739	5	7	264	3	p1	3	44	6.81818181818182	TBI	14
324740	5	7	264	1	p1	29	44	65.9090909090909	TBI	14
324741	5	7	265	1	p3	4	94	4.25531914893617	TBI	14
324742	5	7	265	4	p3	2	94	2.12765957446809	TBI	14
324743	5	7	265	2	p3	17	94	18.0851063829787	TBI	14
324744	5	7	265	3	p3	71	94	75.531914893617	TBI	14
324745	5	7	266	3	p2H	1	69	1.44927536231884	TBI	14
324746	5	7	266	1	p2H	1	69	1.44927536231884	TBI	14
324747	5	7	266	4	p2H	3	69	4.34782608695652	TBI	14
324748	5	7	266	2	p2H	64	69	92.7536231884058	TBI	14
324749	5	7	267	3	p4	4	66	6.06060606060606	TBI	14
324750	5	7	267	2	p4	4	66	6.06060606060606	TBI	14
324751	5	7	267	1	p4	7	66	10.6060606060606	TBI	14
324752	5	7	267	4	p4	51	66	77.2727272727273	TBI	14
324753	5	7	268	2	p4	31	73	42.4657534246575	TBI	14
324754	5	7	268	1	p4	8	73	10.958904109589	TBI	14
324755	5	7	268	3	p4	6	73	8.21917808219178	TBI	14
324756	5	7	268	4	p4	28	73	38.3561643835616	TBI	14
324757	5	7	269	3	p2L	16	65	24.6153846153846	TBI	14
324758	5	7	269	2	p2L	39	65	60	TBI	14
324759	5	7	269	4	p2L	4	65	6.15384615384615	TBI	14
324760	5	7	269	1	p2L	6	65	9.23076923076923	TBI	14
324761	5	7	27	2	p2L	6	30	20	TBI	14
324762	5	7	27	3	p2L	0	30	0	TBI	14
324763	5	7	27	4	p2L	16	30	53.3333333333333	TBI	14
324764	5	7	27	1	p2L	8	30	26.6666666666667	TBI	14
324765	5	7	270	2	p4	12	45	26.6666666666667	TBI	14
324766	5	7	270	3	p4	2	45	4.44444444444444	TBI	14
324767	5	7	270	1	p4	6	45	13.3333333333333	TBI	14
324768	5	7	270	4	p4	25	45	55.5555555555556	TBI	14
324769	5	7	271	4	p3	8	117	6.83760683760684	TBI	14
324770	5	7	271	1	p3	26	117	22.2222222222222	TBI	14
324771	5	7	271	2	p3	25	117	21.3675213675214	TBI	14
324772	5	7	271	3	p3	58	117	49.5726495726496	TBI	14
324773	5	7	272	3	p2L	13	100	13	TBI	14
324774	5	7	272	1	p2L	9	100	9	TBI	14
324775	5	7	272	4	p2L	5	100	5	TBI	14
324776	5	7	272	2	p2L	73	100	73	TBI	14
324777	5	7	273	4	p3	4	57	7.01754385964912	TBI	14
324778	5	7	273	2	p3	8	57	14.0350877192982	TBI	14
324779	5	7	273	1	p3	4	57	7.01754385964912	TBI	14
324780	5	7	273	3	p3	41	57	71.9298245614035	TBI	14
324781	5	7	274	4	p3	3	79	3.79746835443038	TBI	14
324782	5	7	274	2	p3	13	79	16.4556962025316	TBI	14
324783	5	7	274	1	p3	7	79	8.86075949367089	TBI	14
324784	5	7	274	3	p3	56	79	70.8860759493671	TBI	14
324785	5	7	275	1	p4	1	65	1.53846153846154	TBI	14
324786	5	7	275	2	p4	5	65	7.69230769230769	TBI	14
324787	5	7	275	3	p4	0	65	0	TBI	14
324788	5	7	275	4	p4	59	65	90.7692307692308	TBI	14
324789	5	7	276	3	p2L	12	70	17.1428571428571	TBI	14
324790	5	7	276	4	p2L	6	70	8.57142857142857	TBI	14
324791	5	7	276	1	p2L	11	70	15.7142857142857	TBI	14
324792	5	7	276	2	p2L	41	70	58.5714285714286	TBI	14
324793	5	7	277	3	p2L	17	111	15.3153153153153	TBI	14
324794	5	7	277	1	p2L	29	111	26.1261261261261	TBI	14
324795	5	7	277	4	p2L	40	111	36.036036036036	TBI	14
324796	5	7	277	2	p2L	25	111	22.5225225225225	TBI	14
324797	5	7	278	4	p2L	15	106	14.1509433962264	TBI	14
324798	5	7	278	3	p2L	30	106	28.3018867924528	TBI	14
324799	5	7	278	1	p2L	24	106	22.6415094339623	TBI	14
324800	5	7	278	2	p2L	37	106	34.9056603773585	TBI	14
324801	5	7	279	3	p2L	11	68	16.1764705882353	TBI	14
324802	5	7	279	4	p2L	2	68	2.94117647058824	TBI	14
324803	5	7	279	2	p2L	48	68	70.5882352941177	TBI	14
324804	5	7	279	1	p2L	7	68	10.2941176470588	TBI	14
324805	5	7	28	3	p2L	28	100	28	TBI	14
324806	5	7	28	1	p2L	6	100	6	TBI	14
324807	5	7	28	2	p2L	55	100	55	TBI	14
324808	5	7	28	4	p2L	11	100	11	TBI	14
324809	5	7	280	4	p1	13	84	15.4761904761905	TBI	14
324810	5	7	280	3	p1	17	84	20.2380952380952	TBI	14
324811	5	7	280	1	p1	40	84	47.6190476190476	TBI	14
324812	5	7	280	2	p1	14	84	16.6666666666667	TBI	14
324813	5	7	281	3	p3	38	82	46.3414634146341	TBI	14
324814	5	7	281	2	p3	12	82	14.6341463414634	TBI	14
324815	5	7	281	1	p3	16	82	19.5121951219512	TBI	14
324816	5	7	281	4	p3	16	82	19.5121951219512	TBI	14
324817	5	7	282	2	p3	15	73	20.5479452054795	TBI	14
324818	5	7	282	4	p3	14	73	19.1780821917808	TBI	14
324819	5	7	282	3	p3	33	73	45.2054794520548	TBI	14
324820	5	7	282	1	p3	11	73	15.0684931506849	TBI	14
324821	5	7	283	2	p3	32	95	33.6842105263158	TBI	14
324822	5	7	283	4	p3	9	95	9.47368421052632	TBI	14
324823	5	7	283	3	p3	43	95	45.2631578947368	TBI	14
324824	5	7	283	1	p3	11	95	11.5789473684211	TBI	14
324825	5	7	284	4	p4	15	50	30	TBI	14
324826	5	7	284	2	p4	18	50	36	TBI	14
324827	5	7	284	1	p4	9	50	18	TBI	14
324828	5	7	284	3	p4	8	50	16	TBI	14
324829	5	7	285	3	p2L	7	75	9.33333333333333	TBI	14
324830	5	7	285	4	p2L	9	75	12	TBI	14
324831	5	7	285	2	p2L	48	75	64	TBI	14
324832	5	7	285	1	p2L	11	75	14.6666666666667	TBI	14
324833	5	7	286	3	p2L	18	135	13.3333333333333	TBI	14
324834	5	7	286	4	p2L	8	135	5.92592592592593	TBI	14
324835	5	7	286	2	p2L	79	135	58.5185185185185	TBI	14
324836	5	7	286	1	p2L	30	135	22.2222222222222	TBI	14
324837	5	7	287	3	p2L	2	4	50	TBI	14
324838	5	7	287	2	p2L	1	4	25	TBI	14
324839	5	7	287	4	p2L	1	4	25	TBI	14
324840	5	7	287	1	p2L	0	4	0	TBI	14
324841	5	7	288	3	p2L	5	99	5.05050505050505	TBI	14
324842	5	7	288	1	p2L	16	99	16.1616161616162	TBI	14
324843	5	7	288	4	p2L	20	99	20.2020202020202	TBI	14
324844	5	7	288	2	p2L	58	99	58.5858585858586	TBI	14
324845	5	7	289	2	p3	6	76	7.89473684210526	TBI	14
324846	5	7	289	3	p3	57	76	75	TBI	14
324847	5	7	289	4	p3	6	76	7.89473684210526	TBI	14
324848	5	7	289	1	p3	7	76	9.21052631578947	TBI	14
324849	5	7	29	1	p1	74	96	77.0833333333333	TBI	14
324850	5	7	29	2	p1	17	96	17.7083333333333	TBI	14
324851	5	7	29	4	p1	5	96	5.20833333333333	TBI	14
324852	5	7	29	3	p1	0	96	0	TBI	14
324853	5	7	290	4	p1	16	104	15.3846153846154	TBI	14
324854	5	7	290	3	p1	39	104	37.5	TBI	14
324855	5	7	290	1	p1	30	104	28.8461538461538	TBI	14
324856	5	7	290	2	p1	19	104	18.2692307692308	TBI	14
324857	5	7	291	1	p4	8	61	13.1147540983607	TBI	14
324858	5	7	291	4	p4	28	61	45.9016393442623	TBI	14
324859	5	7	291	2	p4	24	61	39.344262295082	TBI	14
324860	5	7	291	3	p4	1	61	1.63934426229508	TBI	14
324861	5	7	292	1	p4	18	50	36	TBI	14
324862	5	7	292	2	p4	4	50	8	TBI	14
324863	5	7	292	3	p4	7	50	14	TBI	14
324864	5	7	292	4	p4	21	50	42	TBI	14
324865	5	7	293	3	p2L	36	93	38.7096774193548	TBI	14
324866	5	7	293	4	p2L	5	93	5.37634408602151	TBI	14
324867	5	7	293	2	p2L	46	93	49.4623655913978	TBI	14
324868	5	7	293	1	p2L	6	93	6.45161290322581	TBI	14
324869	5	7	294	3	p1	1	132	0.757575757575758	TBI	14
324870	5	7	294	1	p1	130	132	98.4848484848485	TBI	14
324871	5	7	294	2	p1	1	132	0.757575757575758	TBI	14
324872	5	7	294	4	p1	0	132	0	TBI	14
324873	5	7	295	4	p2L	11	73	15.0684931506849	TBI	14
324874	5	7	295	2	p2L	47	73	64.3835616438356	TBI	14
324875	5	7	295	3	p2L	8	73	10.958904109589	TBI	14
324876	5	7	295	1	p2L	7	73	9.58904109589041	TBI	14
324877	5	7	296	2	p1	5	55	9.09090909090909	TBI	14
324878	5	7	296	1	p1	32	55	58.1818181818182	TBI	14
324879	5	7	296	4	p1	2	55	3.63636363636364	TBI	14
324880	5	7	296	3	p1	16	55	29.0909090909091	TBI	14
324881	5	7	297	1	p1	7	69	10.1449275362319	TBI	14
324882	5	7	297	3	p1	19	69	27.536231884058	TBI	14
324883	5	7	297	2	p1	23	69	33.3333333333333	TBI	14
324884	5	7	297	4	p1	20	69	28.9855072463768	TBI	14
324885	5	7	298	4	p2L	20	122	16.3934426229508	TBI	14
324886	5	7	298	2	p2L	82	122	67.2131147540984	TBI	14
324887	5	7	298	1	p2L	7	122	5.73770491803279	TBI	14
324888	5	7	298	3	p2L	13	122	10.655737704918	TBI	14
324889	5	7	299	1	p4	7	81	8.64197530864197	TBI	14
324890	5	7	299	3	p4	8	81	9.87654320987654	TBI	14
324891	5	7	299	4	p4	18	81	22.2222222222222	TBI	14
324892	5	7	299	2	p4	48	81	59.2592592592593	TBI	14
324893	5	7	3	2	p2L	25	33	75.7575757575758	TBI	14
324894	5	7	3	1	p2L	4	33	12.1212121212121	TBI	14
324895	5	7	3	4	p2L	3	33	9.09090909090909	TBI	14
324896	5	7	3	3	p2L	1	33	3.03030303030303	TBI	14
324897	5	7	30	3	p2L	13	98	13.265306122449	TBI	14
324898	5	7	30	4	p2L	11	98	11.2244897959184	TBI	14
324899	5	7	30	1	p2L	20	98	20.4081632653061	TBI	14
324900	5	7	30	2	p2L	54	98	55.1020408163265	TBI	14
324901	5	7	300	1	p4	10	77	12.987012987013	TBI	14
324902	5	7	300	3	p4	4	77	5.19480519480519	TBI	14
324903	5	7	300	4	p4	55	77	71.4285714285714	TBI	14
324904	5	7	300	2	p4	8	77	10.3896103896104	TBI	14
324905	5	7	301	3	p2H	8	103	7.76699029126214	TBI	14
324906	5	7	301	4	p2H	5	103	4.85436893203883	TBI	14
324907	5	7	301	1	p2H	9	103	8.7378640776699	TBI	14
324908	5	7	301	2	p2H	81	103	78.6407766990291	TBI	14
324909	5	7	302	1	p1	42	86	48.8372093023256	TBI	14
324910	5	7	302	2	p1	16	86	18.6046511627907	TBI	14
324911	5	7	302	3	p1	15	86	17.4418604651163	TBI	14
324912	5	7	302	4	p1	13	86	15.1162790697674	TBI	14
324913	5	7	303	4	p4	34	61	55.7377049180328	TBI	14
324914	5	7	303	2	p4	7	61	11.4754098360656	TBI	14
324915	5	7	303	1	p4	14	61	22.9508196721311	TBI	14
324916	5	7	303	3	p4	6	61	9.83606557377049	TBI	14
324917	5	7	304	2	p2L	60	131	45.8015267175573	TBI	14
324918	5	7	304	3	p2L	41	131	31.2977099236641	TBI	14
324919	5	7	304	1	p2L	15	131	11.4503816793893	TBI	14
324920	5	7	304	4	p2L	15	131	11.4503816793893	TBI	14
324921	5	7	305	3	p2L	9	107	8.41121495327103	TBI	14
324922	5	7	305	4	p2L	6	107	5.60747663551402	TBI	14
324923	5	7	305	2	p2L	85	107	79.4392523364486	TBI	14
324924	5	7	305	1	p2L	7	107	6.54205607476635	TBI	14
324925	5	7	306	4	p4	36	67	53.7313432835821	TBI	14
324926	5	7	306	3	p4	2	67	2.98507462686567	TBI	14
324927	5	7	306	2	p4	27	67	40.2985074626866	TBI	14
324928	5	7	306	1	p4	2	67	2.98507462686567	TBI	14
324929	5	7	307	2	p4	22	30	73.3333333333333	TBI	14
324930	5	7	307	1	p4	1	30	3.33333333333333	TBI	14
324931	5	7	307	3	p4	1	30	3.33333333333333	TBI	14
324932	5	7	307	4	p4	6	30	20	TBI	14
324933	5	7	308	3	p4	5	49	10.2040816326531	TBI	14
324934	5	7	308	4	p4	35	49	71.4285714285714	TBI	14
324935	5	7	308	1	p4	7	49	14.2857142857143	TBI	14
324936	5	7	308	2	p4	2	49	4.08163265306122	TBI	14
324937	5	7	309	1	p1	92	144	63.8888888888889	TBI	14
324938	5	7	309	2	p1	17	144	11.8055555555556	TBI	14
324939	5	7	309	4	p1	18	144	12.5	TBI	14
324940	5	7	309	3	p1	17	144	11.8055555555556	TBI	14
324941	5	7	31	4	p2L	16	57	28.0701754385965	TBI	14
324942	5	7	31	2	p2L	25	57	43.859649122807	TBI	14
324943	5	7	31	1	p2L	9	57	15.7894736842105	TBI	14
324944	5	7	31	3	p2L	7	57	12.280701754386	TBI	14
324945	5	7	310	3	p2L	25	110	22.7272727272727	TBI	14
324946	5	7	310	4	p2L	18	110	16.3636363636364	TBI	14
324947	5	7	310	2	p2L	45	110	40.9090909090909	TBI	14
324948	5	7	310	1	p2L	22	110	20	TBI	14
324949	5	7	311	3	p4	6	76	7.89473684210526	TBI	14
324950	5	7	311	4	p4	39	76	51.3157894736842	TBI	14
324951	5	7	311	2	p4	24	76	31.5789473684211	TBI	14
324952	5	7	311	1	p4	7	76	9.21052631578947	TBI	14
324953	5	7	312	3	p4	1	57	1.75438596491228	TBI	14
324954	5	7	312	2	p4	14	57	24.5614035087719	TBI	14
324955	5	7	312	1	p4	1	57	1.75438596491228	TBI	14
324956	5	7	312	4	p4	41	57	71.9298245614035	TBI	14
324957	5	7	313	3	p2L	21	51	41.1764705882353	TBI	14
324958	5	7	313	2	p2L	22	51	43.1372549019608	TBI	14
324959	5	7	313	4	p2L	1	51	1.96078431372549	TBI	14
324960	5	7	313	1	p2L	7	51	13.7254901960784	TBI	14
324961	5	7	314	1	p3	8	99	8.08080808080808	TBI	14
324962	5	7	314	2	p3	22	99	22.2222222222222	TBI	14
324963	5	7	314	3	p3	56	99	56.5656565656566	TBI	14
324964	5	7	314	4	p3	13	99	13.1313131313131	TBI	14
324965	5	7	315	3	p3	18	68	26.4705882352941	TBI	14
324966	5	7	315	1	p3	11	68	16.1764705882353	TBI	14
324967	5	7	315	2	p3	34	68	50	TBI	14
324968	5	7	315	4	p3	5	68	7.35294117647059	TBI	14
324969	5	7	316	2	p3	35	66	53.030303030303	TBI	14
324970	5	7	316	3	p3	21	66	31.8181818181818	TBI	14
324971	5	7	316	1	p3	8	66	12.1212121212121	TBI	14
324972	5	7	316	4	p3	2	66	3.03030303030303	TBI	14
324973	5	7	317	3	p1	10	73	13.6986301369863	TBI	14
324974	5	7	317	1	p1	43	73	58.9041095890411	TBI	14
324975	5	7	317	4	p1	8	73	10.958904109589	TBI	14
324976	5	7	317	2	p1	12	73	16.4383561643836	TBI	14
324977	5	7	318	1	p2L	17	76	22.3684210526316	TBI	14
324978	5	7	318	2	p2L	41	76	53.9473684210526	TBI	14
324979	5	7	318	3	p2L	11	76	14.4736842105263	TBI	14
324980	5	7	318	4	p2L	7	76	9.21052631578947	TBI	14
324981	5	7	319	3	p4	1	56	1.78571428571429	TBI	14
324982	5	7	319	2	p4	3	56	5.35714285714286	TBI	14
324983	5	7	319	4	p4	51	56	91.0714285714286	TBI	14
324984	5	7	319	1	p4	1	56	1.78571428571429	TBI	14
324985	5	7	32	4	p3	5	72	6.94444444444444	TBI	14
324986	5	7	32	2	p3	25	72	34.7222222222222	TBI	14
324987	5	7	32	1	p3	6	72	8.33333333333333	TBI	14
324988	5	7	32	3	p3	36	72	50	TBI	14
324989	5	7	320	2	p3	10	39	25.6410256410256	TBI	14
324990	5	7	320	3	p3	21	39	53.8461538461538	TBI	14
324991	5	7	320	1	p3	5	39	12.8205128205128	TBI	14
324992	5	7	320	4	p3	3	39	7.69230769230769	TBI	14
324993	5	7	321	2	p4	31	63	49.2063492063492	TBI	14
324994	5	7	321	3	p4	9	63	14.2857142857143	TBI	14
324995	5	7	321	1	p4	4	63	6.34920634920635	TBI	14
324996	5	7	321	4	p4	19	63	30.1587301587302	TBI	14
324997	5	7	322	1	p3	15	94	15.9574468085106	TBI	14
324998	5	7	322	3	p3	61	94	64.8936170212766	TBI	14
324999	5	7	322	2	p3	11	94	11.7021276595745	TBI	14
325000	5	7	322	4	p3	7	94	7.4468085106383	TBI	14
325001	5	7	323	1	p3	25	68	36.7647058823529	TBI	14
325002	5	7	323	3	p3	29	68	42.6470588235294	TBI	14
325003	5	7	323	4	p3	7	68	10.2941176470588	TBI	14
325004	5	7	323	2	p3	7	68	10.2941176470588	TBI	14
325005	5	7	324	4	p4	18	57	31.5789473684211	TBI	14
325006	5	7	324	2	p4	28	57	49.1228070175439	TBI	14
325007	5	7	324	1	p4	8	57	14.0350877192982	TBI	14
325008	5	7	324	3	p4	3	57	5.26315789473684	TBI	14
325009	5	7	325	3	p2L	13	102	12.7450980392157	TBI	14
325010	5	7	325	1	p2L	7	102	6.86274509803922	TBI	14
325011	5	7	325	4	p2L	9	102	8.82352941176471	TBI	14
325012	5	7	325	2	p2L	73	102	71.5686274509804	TBI	14
325013	5	7	326	3	p2L	20	140	14.2857142857143	TBI	14
325014	5	7	326	4	p2L	0	140	0	TBI	14
325015	5	7	326	2	p2L	110	140	78.5714285714286	TBI	14
325016	5	7	326	1	p2L	10	140	7.14285714285714	TBI	14
325017	5	7	327	1	p1	81	114	71.0526315789474	TBI	14
325018	5	7	327	4	p1	4	114	3.50877192982456	TBI	14
325019	5	7	327	2	p1	13	114	11.4035087719298	TBI	14
325020	5	7	327	3	p1	16	114	14.0350877192982	TBI	14
325021	5	7	328	1	p1	16	78	20.5128205128205	TBI	14
325022	5	7	328	4	p1	12	78	15.3846153846154	TBI	14
325023	5	7	328	3	p1	46	78	58.974358974359	TBI	14
325024	5	7	328	2	p1	4	78	5.12820512820513	TBI	14
325025	5	7	329	3	p3	28	64	43.75	TBI	14
325026	5	7	329	4	p3	3	64	4.6875	TBI	14
325027	5	7	329	1	p3	9	64	14.0625	TBI	14
325028	5	7	329	2	p3	24	64	37.5	TBI	14
325029	5	7	33	1	p1	28	67	41.7910447761194	TBI	14
325030	5	7	33	2	p1	21	67	31.3432835820896	TBI	14
325031	5	7	33	4	p1	6	67	8.95522388059701	TBI	14
325032	5	7	33	3	p1	12	67	17.910447761194	TBI	14
325033	5	7	330	3	p2L	20	120	16.6666666666667	TBI	14
325034	5	7	330	2	p2L	53	120	44.1666666666667	TBI	14
325035	5	7	330	1	p2L	30	120	25	TBI	14
325036	5	7	330	4	p2L	17	120	14.1666666666667	TBI	14
325037	5	7	331	2	p2L	39	90	43.3333333333333	TBI	14
325038	5	7	331	1	p2L	15	90	16.6666666666667	TBI	14
325039	5	7	331	4	p2L	16	90	17.7777777777778	TBI	14
325040	5	7	331	3	p2L	20	90	22.2222222222222	TBI	14
325041	5	7	332	1	p1	86	144	59.7222222222222	TBI	14
325042	5	7	332	4	p1	9	144	6.25	TBI	14
325043	5	7	332	3	p1	30	144	20.8333333333333	TBI	14
325044	5	7	332	2	p1	19	144	13.1944444444444	TBI	14
325045	5	7	333	4	p1	2	42	4.76190476190476	TBI	14
325046	5	7	333	1	p1	37	42	88.0952380952381	TBI	14
325047	5	7	333	2	p1	2	42	4.76190476190476	TBI	14
325048	5	7	333	3	p1	1	42	2.38095238095238	TBI	14
325049	5	7	334	1	p3	8	75	10.6666666666667	TBI	14
325050	5	7	334	4	p3	9	75	12	TBI	14
325051	5	7	334	3	p3	22	75	29.3333333333333	TBI	14
325052	5	7	334	2	p3	36	75	48	TBI	14
325053	5	7	335	1	p1	105	128	82.03125	TBI	14
325054	5	7	335	4	p1	2	128	1.5625	TBI	14
325055	5	7	335	2	p1	14	128	10.9375	TBI	14
325056	5	7	335	3	p1	7	128	5.46875	TBI	14
325057	5	7	336	2	p2L	12	58	20.6896551724138	TBI	14
325058	5	7	336	1	p2L	8	58	13.7931034482759	TBI	14
325059	5	7	336	4	p2L	16	58	27.5862068965517	TBI	14
325060	5	7	336	3	p2L	22	58	37.9310344827586	TBI	14
325061	5	7	337	4	p4	36	62	58.0645161290323	TBI	14
325062	5	7	337	2	p4	8	62	12.9032258064516	TBI	14
325063	5	7	337	1	p4	15	62	24.1935483870968	TBI	14
325064	5	7	337	3	p4	3	62	4.83870967741935	TBI	14
325065	5	7	338	4	p4	15	25	60	TBI	14
325066	5	7	338	1	p4	3	25	12	TBI	14
325067	5	7	338	2	p4	5	25	20	TBI	14
325068	5	7	338	3	p4	2	25	8	TBI	14
325069	5	7	339	4	p4	19	54	35.1851851851852	TBI	14
325070	5	7	339	1	p4	19	54	35.1851851851852	TBI	14
325071	5	7	339	3	p4	13	54	24.0740740740741	TBI	14
325072	5	7	339	2	p4	3	54	5.55555555555556	TBI	14
325073	5	7	34	2	p4	13	50	26	TBI	14
325074	5	7	34	1	p4	4	50	8	TBI	14
325075	5	7	34	4	p4	28	50	56	TBI	14
325076	5	7	34	3	p4	5	50	10	TBI	14
325077	5	7	340	4	p2L	11	126	8.73015873015873	TBI	14
325078	5	7	340	3	p2L	30	126	23.8095238095238	TBI	14
325079	5	7	340	2	p2L	45	126	35.7142857142857	TBI	14
325080	5	7	340	1	p2L	40	126	31.7460317460317	TBI	14
325081	5	7	341	3	p2L	7	76	9.21052631578947	TBI	14
325082	5	7	341	4	p2L	6	76	7.89473684210526	TBI	14
325083	5	7	341	1	p2L	4	76	5.26315789473684	TBI	14
325084	5	7	341	2	p2L	59	76	77.6315789473684	TBI	14
325085	5	7	342	1	p2L	46	125	36.8	TBI	14
325086	5	7	342	3	p2L	33	125	26.4	TBI	14
325087	5	7	342	2	p2L	27	125	21.6	TBI	14
325088	5	7	342	4	p2L	19	125	15.2	TBI	14
325089	5	7	343	2	p2L	53	110	48.1818181818182	TBI	14
325090	5	7	343	4	p2L	10	110	9.09090909090909	TBI	14
325091	5	7	343	3	p2L	36	110	32.7272727272727	TBI	14
325092	5	7	343	1	p2L	11	110	10	TBI	14
325093	5	7	344	2	p2L	53	129	41.0852713178295	TBI	14
325094	5	7	344	4	p2L	22	129	17.0542635658915	TBI	14
325095	5	7	344	3	p2L	28	129	21.7054263565891	TBI	14
325096	5	7	344	1	p2L	26	129	20.1550387596899	TBI	14
325097	5	7	345	1	p4	19	52	36.5384615384615	TBI	14
325098	5	7	345	3	p4	4	52	7.69230769230769	TBI	14
325099	5	7	345	4	p4	7	52	13.4615384615385	TBI	14
325100	5	7	345	2	p4	22	52	42.3076923076923	TBI	14
325101	5	7	346	3	p3	43	80	53.75	TBI	14
325102	5	7	346	2	p3	8	80	10	TBI	14
325103	5	7	346	4	p3	23	80	28.75	TBI	14
325104	5	7	346	1	p3	6	80	7.5	TBI	14
325105	5	7	347	4	p3	21	72	29.1666666666667	TBI	14
325106	5	7	347	3	p3	37	72	51.3888888888889	TBI	14
325107	5	7	347	1	p3	7	72	9.72222222222222	TBI	14
325108	5	7	347	2	p3	7	72	9.72222222222222	TBI	14
325109	5	7	348	4	p1	4	100	4	TBI	14
325110	5	7	348	2	p1	0	100	0	TBI	14
325111	5	7	348	1	p1	87	100	87	TBI	14
325112	5	7	348	3	p1	9	100	9	TBI	14
325113	5	7	349	4	p2L	14	140	10	TBI	14
325114	5	7	349	3	p2L	46	140	32.8571428571429	TBI	14
325115	5	7	349	2	p2L	54	140	38.5714285714286	TBI	14
325116	5	7	349	1	p2L	26	140	18.5714285714286	TBI	14
325117	5	7	35	2	p3	29	93	31.1827956989247	TBI	14
325118	5	7	35	1	p3	21	93	22.5806451612903	TBI	14
325119	5	7	35	3	p3	33	93	35.4838709677419	TBI	14
325120	5	7	35	4	p3	10	93	10.752688172043	TBI	14
325121	5	7	350	3	p2L	5	102	4.90196078431373	TBI	14
325122	5	7	350	2	p2L	83	102	81.3725490196078	TBI	14
325123	5	7	350	4	p2L	8	102	7.84313725490196	TBI	14
325124	5	7	350	1	p2L	6	102	5.88235294117647	TBI	14
325125	5	7	351	4	p2L	4	45	8.88888888888889	TBI	14
325126	5	7	351	1	p2L	1	45	2.22222222222222	TBI	14
325127	5	7	351	3	p2L	9	45	20	TBI	14
325128	5	7	351	2	p2L	31	45	68.8888888888889	TBI	14
325129	5	7	352	3	p2L	5	49	10.2040816326531	TBI	14
325130	5	7	352	4	p2L	4	49	8.16326530612245	TBI	14
325131	5	7	352	2	p2L	36	49	73.469387755102	TBI	14
325132	5	7	352	1	p2L	4	49	8.16326530612245	TBI	14
325133	5	7	353	2	p4	8	75	10.6666666666667	TBI	14
325134	5	7	353	1	p4	8	75	10.6666666666667	TBI	14
325135	5	7	353	4	p4	51	75	68	TBI	14
325136	5	7	353	3	p4	8	75	10.6666666666667	TBI	14
325137	5	7	354	3	p4	5	59	8.47457627118644	TBI	14
325138	5	7	354	2	p4	18	59	30.5084745762712	TBI	14
325139	5	7	354	4	p4	34	59	57.6271186440678	TBI	14
325140	5	7	354	1	p4	2	59	3.38983050847458	TBI	14
325141	5	7	355	4	p2L	2	46	4.34782608695652	TBI	14
325142	5	7	355	1	p2L	2	46	4.34782608695652	TBI	14
325143	5	7	355	3	p2L	7	46	15.2173913043478	TBI	14
325144	5	7	355	2	p2L	35	46	76.0869565217391	TBI	14
325145	5	7	356	2	p2H	106	113	93.8053097345133	TBI	14
325146	5	7	356	4	p2H	4	113	3.53982300884956	TBI	14
325147	5	7	356	1	p2H	3	113	2.65486725663717	TBI	14
325148	5	7	356	3	p2H	0	113	0	TBI	14
325149	5	7	357	2	p4	17	63	26.984126984127	TBI	14
325150	5	7	357	4	p4	36	63	57.1428571428571	TBI	14
325151	5	7	357	3	p4	2	63	3.17460317460317	TBI	14
325152	5	7	357	1	p4	8	63	12.6984126984127	TBI	14
325153	5	7	358	2	p1	19	43	44.1860465116279	TBI	14
325154	5	7	358	1	p1	7	43	16.2790697674419	TBI	14
325155	5	7	358	4	p1	6	43	13.953488372093	TBI	14
325156	5	7	358	3	p1	11	43	25.5813953488372	TBI	14
325157	5	7	359	1	p2L	19	54	35.1851851851852	TBI	14
325158	5	7	359	4	p2L	4	54	7.40740740740741	TBI	14
325159	5	7	359	3	p2L	8	54	14.8148148148148	TBI	14
325160	5	7	359	2	p2L	23	54	42.5925925925926	TBI	14
325161	5	7	36	1	p4	4	73	5.47945205479452	TBI	14
325162	5	7	36	3	p4	6	73	8.21917808219178	TBI	14
325163	5	7	36	2	p4	12	73	16.4383561643836	TBI	14
325164	5	7	36	4	p4	51	73	69.8630136986301	TBI	14
325165	5	7	360	3	p2L	32	110	29.0909090909091	TBI	14
325166	5	7	360	1	p2L	21	110	19.0909090909091	TBI	14
325167	5	7	360	2	p2L	47	110	42.7272727272727	TBI	14
325168	5	7	360	4	p2L	10	110	9.09090909090909	TBI	14
325169	5	7	361	3	p4	3	104	2.88461538461538	TBI	14
325170	5	7	361	4	p4	66	104	63.4615384615385	TBI	14
325171	5	7	361	1	p4	4	104	3.84615384615385	TBI	14
325172	5	7	361	2	p4	31	104	29.8076923076923	TBI	14
325173	5	7	362	3	p2L	1	6	16.6666666666667	TBI	14
325174	5	7	362	4	p2L	2	6	33.3333333333333	TBI	14
325175	5	7	362	2	p2L	2	6	33.3333333333333	TBI	14
325176	5	7	362	1	p2L	1	6	16.6666666666667	TBI	14
325177	5	7	363	3	p4	3	65	4.61538461538462	TBI	14
325178	5	7	363	2	p4	14	65	21.5384615384615	TBI	14
325179	5	7	363	4	p4	43	65	66.1538461538461	TBI	14
325180	5	7	363	1	p4	5	65	7.69230769230769	TBI	14
325181	5	7	364	3	p3	24	53	45.2830188679245	TBI	14
325182	5	7	364	4	p3	0	53	0	TBI	14
325183	5	7	364	1	p3	3	53	5.66037735849057	TBI	14
325184	5	7	364	2	p3	26	53	49.0566037735849	TBI	14
325185	5	7	365	4	p2L	7	84	8.33333333333333	TBI	14
325186	5	7	365	1	p2L	7	84	8.33333333333333	TBI	14
325187	5	7	365	3	p2L	2	84	2.38095238095238	TBI	14
325188	5	7	365	2	p2L	68	84	80.9523809523809	TBI	14
325189	5	7	366	4	p2L	14	155	9.03225806451613	TBI	14
325190	5	7	366	1	p2L	12	155	7.74193548387097	TBI	14
325191	5	7	366	3	p2L	13	155	8.38709677419355	TBI	14
325192	5	7	366	2	p2L	116	155	74.8387096774194	TBI	14
325193	5	7	367	1	p1	50	68	73.5294117647059	TBI	14
325194	5	7	367	3	p1	8	68	11.7647058823529	TBI	14
325195	5	7	367	2	p1	5	68	7.35294117647059	TBI	14
325196	5	7	367	4	p1	5	68	7.35294117647059	TBI	14
325197	5	7	368	1	p1	28	75	37.3333333333333	TBI	14
325198	5	7	368	3	p1	10	75	13.3333333333333	TBI	14
325199	5	7	368	2	p1	15	75	20	TBI	14
325200	5	7	368	4	p1	22	75	29.3333333333333	TBI	14
325201	5	7	369	1	p1	44	71	61.9718309859155	TBI	14
325202	5	7	369	2	p1	5	71	7.04225352112676	TBI	14
325203	5	7	369	4	p1	16	71	22.5352112676056	TBI	14
325204	5	7	369	3	p1	6	71	8.45070422535211	TBI	14
325205	5	7	37	1	p4	8	52	15.3846153846154	TBI	14
325206	5	7	37	3	p4	2	52	3.84615384615385	TBI	14
325207	5	7	37	2	p4	5	52	9.61538461538462	TBI	14
325208	5	7	37	4	p4	37	52	71.1538461538462	TBI	14
325209	5	7	370	4	p4	20	44	45.4545454545455	TBI	14
325210	5	7	370	3	p4	8	44	18.1818181818182	TBI	14
325211	5	7	370	2	p4	13	44	29.5454545454545	TBI	14
325212	5	7	370	1	p4	3	44	6.81818181818182	TBI	14
325213	5	7	371	3	p3	20	86	23.2558139534884	TBI	14
325214	5	7	371	4	p3	23	86	26.7441860465116	TBI	14
325215	5	7	371	2	p3	38	86	44.1860465116279	TBI	14
325216	5	7	371	1	p3	5	86	5.81395348837209	TBI	14
325217	5	7	372	1	p2H	12	179	6.70391061452514	TBI	14
325218	5	7	372	2	p2H	135	179	75.4189944134078	TBI	14
325219	5	7	372	4	p2H	12	179	6.70391061452514	TBI	14
325220	5	7	372	3	p2H	20	179	11.1731843575419	TBI	14
325221	5	7	373	1	p1	28	134	20.8955223880597	TBI	14
325222	5	7	373	2	p1	36	134	26.865671641791	TBI	14
325223	5	7	373	3	p1	37	134	27.6119402985075	TBI	14
325224	5	7	373	4	p1	33	134	24.6268656716418	TBI	14
325225	5	7	374	4	p2H	1	114	0.87719298245614	TBI	14
325226	5	7	374	1	p2H	3	114	2.63157894736842	TBI	14
325227	5	7	374	3	p2H	0	114	0	TBI	14
325228	5	7	374	2	p2H	110	114	96.4912280701754	TBI	14
325229	5	7	375	3	p1	14	117	11.965811965812	TBI	14
325230	5	7	375	4	p1	25	117	21.3675213675214	TBI	14
325231	5	7	375	2	p1	34	117	29.0598290598291	TBI	14
325232	5	7	375	1	p1	44	117	37.6068376068376	TBI	14
325233	5	7	376	2	p4	39	66	59.0909090909091	TBI	14
325234	5	7	376	1	p4	3	66	4.54545454545455	TBI	14
325235	5	7	376	4	p4	21	66	31.8181818181818	TBI	14
325236	5	7	376	3	p4	3	66	4.54545454545455	TBI	14
325237	5	7	377	4	p2L	19	142	13.3802816901408	TBI	14
325238	5	7	377	3	p2L	43	142	30.2816901408451	TBI	14
325239	5	7	377	1	p2L	24	142	16.9014084507042	TBI	14
325240	5	7	377	2	p2L	56	142	39.4366197183099	TBI	14
325241	5	7	378	3	p3	88	107	82.2429906542056	TBI	14
325242	5	7	378	4	p3	7	107	6.54205607476635	TBI	14
325243	5	7	378	1	p3	5	107	4.67289719626168	TBI	14
325244	5	7	378	2	p3	7	107	6.54205607476635	TBI	14
325245	5	7	379	1	p2H	3	92	3.26086956521739	TBI	14
325246	5	7	379	4	p2H	5	92	5.43478260869565	TBI	14
325247	5	7	379	2	p2H	79	92	85.8695652173913	TBI	14
325248	5	7	379	3	p2H	5	92	5.43478260869565	TBI	14
325249	5	7	38	1	p4	6	68	8.82352941176471	TBI	14
325250	5	7	38	2	p4	15	68	22.0588235294118	TBI	14
325251	5	7	38	3	p4	5	68	7.35294117647059	TBI	14
325252	5	7	38	4	p4	42	68	61.7647058823529	TBI	14
325253	5	7	380	2	p2L	28	50	56	TBI	14
325254	5	7	380	4	p2L	3	50	6	TBI	14
325255	5	7	380	1	p2L	11	50	22	TBI	14
325256	5	7	380	3	p2L	8	50	16	TBI	14
325257	5	7	381	1	p2L	0	84	0	TBI	14
325258	5	7	381	4	p2L	17	84	20.2380952380952	TBI	14
325259	5	7	381	2	p2L	61	84	72.6190476190476	TBI	14
325260	5	7	381	3	p2L	6	84	7.14285714285714	TBI	14
325261	5	7	382	3	p3	49	64	76.5625	TBI	14
325262	5	7	382	4	p3	7	64	10.9375	TBI	14
325263	5	7	382	1	p3	3	64	4.6875	TBI	14
325264	5	7	382	2	p3	5	64	7.8125	TBI	14
325265	5	7	383	1	p2L	7	69	10.1449275362319	TBI	14
325266	5	7	383	4	p2L	4	69	5.79710144927536	TBI	14
325267	5	7	383	3	p2L	14	69	20.2898550724638	TBI	14
325268	5	7	383	2	p2L	44	69	63.768115942029	TBI	14
325269	5	7	384	2	p1	14	71	19.7183098591549	TBI	14
325270	5	7	384	1	p1	10	71	14.0845070422535	TBI	14
325271	5	7	384	4	p1	17	71	23.943661971831	TBI	14
325272	5	7	384	3	p1	30	71	42.2535211267606	TBI	14
325273	5	7	385	2	p4	42	100	42	TBI	14
325274	5	7	385	3	p4	5	100	5	TBI	14
325275	5	7	385	1	p4	20	100	20	TBI	14
325276	5	7	385	4	p4	33	100	33	TBI	14
325277	5	7	386	1	p4	1	46	2.17391304347826	TBI	14
325278	5	7	386	2	p4	4	46	8.69565217391304	TBI	14
325279	5	7	386	3	p4	0	46	0	TBI	14
325280	5	7	386	4	p4	41	46	89.1304347826087	TBI	14
325281	5	7	387	4	p2L	9	118	7.6271186440678	TBI	14
325282	5	7	387	3	p2L	22	118	18.6440677966102	TBI	14
325283	5	7	387	1	p2L	54	118	45.7627118644068	TBI	14
325284	5	7	387	2	p2L	33	118	27.9661016949153	TBI	14
325285	5	7	388	2	p4	9	75	12	TBI	14
325286	5	7	388	4	p4	60	75	80	TBI	14
325287	5	7	388	3	p4	3	75	4	TBI	14
325288	5	7	388	1	p4	3	75	4	TBI	14
325289	5	7	389	4	p1	14	75	18.6666666666667	TBI	14
325290	5	7	389	2	p1	12	75	16	TBI	14
325291	5	7	389	1	p1	33	75	44	TBI	14
325292	5	7	389	3	p1	16	75	21.3333333333333	TBI	14
325293	5	7	39	4	p4	63	79	79.746835443038	TBI	14
325294	5	7	39	3	p4	1	79	1.26582278481013	TBI	14
325295	5	7	39	1	p4	4	79	5.06329113924051	TBI	14
325296	5	7	39	2	p4	11	79	13.9240506329114	TBI	14
325297	5	7	390	3	p3	14	58	24.1379310344828	TBI	14
325298	5	7	390	2	p3	6	58	10.3448275862069	TBI	14
325299	5	7	390	4	p3	19	58	32.7586206896552	TBI	14
325300	5	7	390	1	p3	19	58	32.7586206896552	TBI	14
325301	5	7	391	4	p2L	44	131	33.587786259542	TBI	14
325302	5	7	391	3	p2L	25	131	19.0839694656489	TBI	14
325303	5	7	391	1	p2L	29	131	22.1374045801527	TBI	14
325304	5	7	391	2	p2L	33	131	25.1908396946565	TBI	14
325305	5	7	392	3	p2L	18	103	17.4757281553398	TBI	14
325306	5	7	392	4	p2L	23	103	22.3300970873786	TBI	14
325307	5	7	392	2	p2L	20	103	19.4174757281553	TBI	14
325308	5	7	392	1	p2L	42	103	40.7766990291262	TBI	14
325309	5	7	393	4	p3	4	33	12.1212121212121	TBI	14
325310	5	7	393	2	p3	7	33	21.2121212121212	TBI	14
325311	5	7	393	1	p3	11	33	33.3333333333333	TBI	14
325312	5	7	393	3	p3	11	33	33.3333333333333	TBI	14
325313	5	7	394	3	p2L	16	89	17.9775280898876	TBI	14
325314	5	7	394	2	p2L	38	89	42.6966292134831	TBI	14
325315	5	7	394	4	p2L	16	89	17.9775280898876	TBI	14
325316	5	7	394	1	p2L	19	89	21.3483146067416	TBI	14
325317	5	7	395	3	p2L	20	110	18.1818181818182	TBI	14
325318	5	7	395	2	p2L	69	110	62.7272727272727	TBI	14
325319	5	7	395	1	p2L	7	110	6.36363636363636	TBI	14
325320	5	7	395	4	p2L	14	110	12.7272727272727	TBI	14
325321	5	7	396	3	p2L	4	50	8	TBI	14
325322	5	7	396	4	p2L	1	50	2	TBI	14
325323	5	7	396	2	p2L	36	50	72	TBI	14
325324	5	7	396	1	p2L	9	50	18	TBI	14
325325	5	7	397	1	p3	9	58	15.5172413793103	TBI	14
325326	5	7	397	4	p3	10	58	17.2413793103448	TBI	14
325327	5	7	397	3	p3	27	58	46.551724137931	TBI	14
325328	5	7	397	2	p3	12	58	20.6896551724138	TBI	14
325329	5	7	398	3	p2L	25	122	20.4918032786885	TBI	14
325330	5	7	398	2	p2L	67	122	54.9180327868852	TBI	14
325331	5	7	398	4	p2L	12	122	9.83606557377049	TBI	14
325332	5	7	398	1	p2L	18	122	14.7540983606557	TBI	14
325333	5	7	399	4	p2L	17	117	14.5299145299145	TBI	14
325334	5	7	399	1	p2L	19	117	16.2393162393162	TBI	14
325335	5	7	399	3	p2L	51	117	43.5897435897436	TBI	14
325336	5	7	399	2	p2L	30	117	25.6410256410256	TBI	14
325337	5	7	4	1	p4	4	61	6.55737704918033	TBI	14
325338	5	7	4	3	p4	11	61	18.0327868852459	TBI	14
325339	5	7	4	4	p4	37	61	60.655737704918	TBI	14
325340	5	7	4	2	p4	9	61	14.7540983606557	TBI	14
325341	5	7	40	2	p2L	57	125	45.6	TBI	14
325342	5	7	40	1	p2L	44	125	35.2	TBI	14
325343	5	7	40	4	p2L	11	125	8.8	TBI	14
325344	5	7	40	3	p2L	13	125	10.4	TBI	14
325345	5	7	400	3	p2L	21	97	21.6494845360825	TBI	14
325346	5	7	400	4	p2L	12	97	12.3711340206186	TBI	14
325347	5	7	400	2	p2L	51	97	52.5773195876289	TBI	14
325348	5	7	400	1	p2L	13	97	13.4020618556701	TBI	14
325349	5	7	401	3	p3	20	53	37.7358490566038	TBI	14
325350	5	7	401	1	p3	11	53	20.7547169811321	TBI	14
325351	5	7	401	2	p3	11	53	20.7547169811321	TBI	14
325352	5	7	401	4	p3	11	53	20.7547169811321	TBI	14
325353	5	7	402	1	p1	58	113	51.3274336283186	TBI	14
325354	5	7	402	2	p1	14	113	12.3893805309735	TBI	14
325355	5	7	402	3	p1	32	113	28.3185840707965	TBI	14
325356	5	7	402	4	p1	9	113	7.9646017699115	TBI	14
325357	5	7	403	1	p3	10	90	11.1111111111111	TBI	14
325358	5	7	403	3	p3	74	90	82.2222222222222	TBI	14
325359	5	7	403	4	p3	4	90	4.44444444444444	TBI	14
325360	5	7	403	2	p3	2	90	2.22222222222222	TBI	14
325361	5	7	404	4	p2L	11	102	10.7843137254902	TBI	14
325362	5	7	404	2	p2L	68	102	66.6666666666667	TBI	14
325363	5	7	404	3	p2L	18	102	17.6470588235294	TBI	14
325364	5	7	404	1	p2L	5	102	4.90196078431373	TBI	14
325365	5	7	405	2	p4	13	82	15.8536585365854	TBI	14
325366	5	7	405	3	p4	2	82	2.4390243902439	TBI	14
325367	5	7	405	1	p4	2	82	2.4390243902439	TBI	14
325368	5	7	405	4	p4	65	82	79.2682926829268	TBI	14
325369	5	7	406	2	p2L	71	114	62.280701754386	TBI	14
325370	5	7	406	1	p2L	23	114	20.1754385964912	TBI	14
325371	5	7	406	4	p2L	13	114	11.4035087719298	TBI	14
325372	5	7	406	3	p2L	7	114	6.14035087719298	TBI	14
325373	5	7	407	3	p2L	28	90	31.1111111111111	TBI	14
325374	5	7	407	2	p2L	53	90	58.8888888888889	TBI	14
325375	5	7	407	4	p2L	7	90	7.77777777777778	TBI	14
325376	5	7	407	1	p2L	2	90	2.22222222222222	TBI	14
325377	5	7	408	3	p1	15	61	24.5901639344262	TBI	14
325378	5	7	408	1	p1	26	61	42.6229508196721	TBI	14
325379	5	7	408	4	p1	8	61	13.1147540983607	TBI	14
325380	5	7	408	2	p1	12	61	19.672131147541	TBI	14
325381	5	7	409	4	p1	3	87	3.44827586206897	TBI	14
325382	5	7	409	3	p1	5	87	5.74712643678161	TBI	14
325383	5	7	409	2	p1	9	87	10.3448275862069	TBI	14
325384	5	7	409	1	p1	70	87	80.4597701149425	TBI	14
325385	5	7	41	4	p3	6	66	9.09090909090909	TBI	14
325386	5	7	41	1	p3	5	66	7.57575757575758	TBI	14
325387	5	7	41	2	p3	3	66	4.54545454545455	TBI	14
325388	5	7	41	3	p3	52	66	78.7878787878788	TBI	14
325389	5	7	410	3	p2L	12	79	15.1898734177215	TBI	14
325390	5	7	410	4	p2L	10	79	12.6582278481013	TBI	14
325391	5	7	410	2	p2L	33	79	41.7721518987342	TBI	14
325392	5	7	410	1	p2L	24	79	30.379746835443	TBI	14
325393	5	7	411	4	p2L	8	100	8	TBI	14
325394	5	7	411	3	p2L	13	100	13	TBI	14
325395	5	7	411	2	p2L	60	100	60	TBI	14
325396	5	7	411	1	p2L	19	100	19	TBI	14
325397	5	7	412	4	p1	1	64	1.5625	TBI	14
325398	5	7	412	1	p1	58	64	90.625	TBI	14
325399	5	7	412	3	p1	3	64	4.6875	TBI	14
325400	5	7	412	2	p1	2	64	3.125	TBI	14
325401	5	7	413	2	p1	10	81	12.3456790123457	TBI	14
325402	5	7	413	4	p1	12	81	14.8148148148148	TBI	14
325403	5	7	413	1	p1	28	81	34.5679012345679	TBI	14
325404	5	7	413	3	p1	31	81	38.2716049382716	TBI	14
325405	5	7	414	3	p3	37	87	42.5287356321839	TBI	14
325406	5	7	414	2	p3	6	87	6.89655172413793	TBI	14
325407	5	7	414	1	p3	19	87	21.8390804597701	TBI	14
325408	5	7	414	4	p3	25	87	28.735632183908	TBI	14
325409	5	7	415	2	p2L	51	66	77.2727272727273	TBI	14
325410	5	7	415	3	p2L	4	66	6.06060606060606	TBI	14
325411	5	7	415	1	p2L	8	66	12.1212121212121	TBI	14
325412	5	7	415	4	p2L	3	66	4.54545454545455	TBI	14
325413	5	7	416	1	p3	8	78	10.2564102564103	TBI	14
325414	5	7	416	4	p3	3	78	3.84615384615385	TBI	14
325415	5	7	416	2	p3	6	78	7.69230769230769	TBI	14
325416	5	7	416	3	p3	61	78	78.2051282051282	TBI	14
325417	5	7	417	1	p2L	58	115	50.4347826086956	TBI	14
325418	5	7	417	4	p2L	9	115	7.82608695652174	TBI	14
325419	5	7	417	2	p2L	14	115	12.1739130434783	TBI	14
325420	5	7	417	3	p2L	34	115	29.5652173913043	TBI	14
325421	5	7	418	3	p1	3	48	6.25	TBI	14
325422	5	7	418	2	p1	19	48	39.5833333333333	TBI	14
325423	5	7	418	4	p1	9	48	18.75	TBI	14
325424	5	7	418	1	p1	17	48	35.4166666666667	TBI	14
325425	5	7	419	2	p3	18	61	29.5081967213115	TBI	14
325426	5	7	419	1	p3	5	61	8.19672131147541	TBI	14
325427	5	7	419	4	p3	6	61	9.83606557377049	TBI	14
325428	5	7	419	3	p3	32	61	52.4590163934426	TBI	14
325429	5	7	42	3	p2L	14	97	14.4329896907216	TBI	14
325430	5	7	42	1	p2L	16	97	16.4948453608247	TBI	14
325431	5	7	42	2	p2L	57	97	58.7628865979381	TBI	14
325432	5	7	42	4	p2L	10	97	10.3092783505155	TBI	14
325433	5	7	420	4	p4	39	60	65	TBI	14
325434	5	7	420	3	p4	3	60	5	TBI	14
325435	5	7	420	2	p4	14	60	23.3333333333333	TBI	14
325436	5	7	420	1	p4	4	60	6.66666666666667	TBI	14
325437	5	7	421	1	p4	4	68	5.88235294117647	TBI	14
325438	5	7	421	3	p4	2	68	2.94117647058824	TBI	14
325439	5	7	421	4	p4	52	68	76.4705882352941	TBI	14
325440	5	7	421	2	p4	10	68	14.7058823529412	TBI	14
325441	5	7	422	4	p2L	16	57	28.0701754385965	TBI	14
325442	5	7	422	3	p2L	3	57	5.26315789473684	TBI	14
325443	5	7	422	1	p2L	5	57	8.7719298245614	TBI	14
325444	5	7	422	2	p2L	33	57	57.8947368421053	TBI	14
325445	5	7	423	1	p4	5	72	6.94444444444444	TBI	14
325446	5	7	423	4	p4	49	72	68.0555555555556	TBI	14
325447	5	7	423	2	p4	9	72	12.5	TBI	14
325448	5	7	423	3	p4	9	72	12.5	TBI	14
325449	5	7	424	4	p4	31	55	56.3636363636364	TBI	14
325450	5	7	424	1	p4	2	55	3.63636363636364	TBI	14
325451	5	7	424	2	p4	18	55	32.7272727272727	TBI	14
325452	5	7	424	3	p4	4	55	7.27272727272727	TBI	14
325453	5	7	425	4	p2L	19	129	14.7286821705426	TBI	14
325454	5	7	425	3	p2L	25	129	19.3798449612403	TBI	14
325455	5	7	425	2	p2L	66	129	51.1627906976744	TBI	14
325456	5	7	425	1	p2L	19	129	14.7286821705426	TBI	14
325457	5	7	426	2	p2L	43	71	60.5633802816901	TBI	14
325458	5	7	426	3	p2L	8	71	11.2676056338028	TBI	14
325459	5	7	426	4	p2L	7	71	9.85915492957746	TBI	14
325460	5	7	426	1	p2L	13	71	18.3098591549296	TBI	14
325461	5	7	427	4	p4	25	45	55.5555555555556	TBI	14
325462	5	7	427	2	p4	7	45	15.5555555555556	TBI	14
325463	5	7	427	1	p4	8	45	17.7777777777778	TBI	14
325464	5	7	427	3	p4	5	45	11.1111111111111	TBI	14
325465	5	7	428	4	p4	25	74	33.7837837837838	TBI	14
325466	5	7	428	2	p4	40	74	54.0540540540541	TBI	14
325467	5	7	428	1	p4	4	74	5.40540540540541	TBI	14
325468	5	7	428	3	p4	5	74	6.75675675675676	TBI	14
325469	5	7	429	4	p3	16	85	18.8235294117647	TBI	14
325470	5	7	429	3	p3	49	85	57.6470588235294	TBI	14
325471	5	7	429	1	p3	1	85	1.17647058823529	TBI	14
325472	5	7	429	2	p3	19	85	22.3529411764706	TBI	14
325473	5	7	43	1	p4	10	62	16.1290322580645	TBI	14
325474	5	7	43	4	p4	12	62	19.3548387096774	TBI	14
325475	5	7	43	2	p4	34	62	54.8387096774194	TBI	14
325476	5	7	43	3	p4	6	62	9.67741935483871	TBI	14
325477	5	7	430	4	p3	4	76	5.26315789473684	TBI	14
325478	5	7	430	1	p3	7	76	9.21052631578947	TBI	14
325479	5	7	430	2	p3	47	76	61.8421052631579	TBI	14
325480	5	7	430	3	p3	18	76	23.6842105263158	TBI	14
325481	5	7	431	2	p2L	45	83	54.2168674698795	TBI	14
325482	5	7	431	4	p2L	4	83	4.81927710843374	TBI	14
325483	5	7	431	1	p2L	12	83	14.4578313253012	TBI	14
325484	5	7	431	3	p2L	22	83	26.5060240963855	TBI	14
325485	5	7	432	3	p4	1	67	1.49253731343284	TBI	14
325486	5	7	432	2	p4	3	67	4.47761194029851	TBI	14
325487	5	7	432	4	p4	62	67	92.5373134328358	TBI	14
325488	5	7	432	1	p4	1	67	1.49253731343284	TBI	14
325489	5	7	433	2	p2L	22	62	35.4838709677419	TBI	14
325490	5	7	433	4	p2L	7	62	11.2903225806452	TBI	14
325491	5	7	433	1	p2L	17	62	27.4193548387097	TBI	14
325492	5	7	433	3	p2L	16	62	25.8064516129032	TBI	14
325493	5	7	434	3	p2L	10	99	10.1010101010101	TBI	14
325494	5	7	434	4	p2L	19	99	19.1919191919192	TBI	14
325495	5	7	434	1	p2L	9	99	9.09090909090909	TBI	14
325496	5	7	434	2	p2L	61	99	61.6161616161616	TBI	14
325497	5	7	435	3	p3	55	67	82.089552238806	TBI	14
325498	5	7	435	1	p3	5	67	7.46268656716418	TBI	14
325499	5	7	435	4	p3	2	67	2.98507462686567	TBI	14
325500	5	7	435	2	p3	5	67	7.46268656716418	TBI	14
325501	5	7	436	4	p1	7	83	8.43373493975904	TBI	14
325502	5	7	436	3	p1	23	83	27.710843373494	TBI	14
325503	5	7	436	1	p1	44	83	53.0120481927711	TBI	14
325504	5	7	436	2	p1	9	83	10.8433734939759	TBI	14
325505	5	7	437	2	p4	16	71	22.5352112676056	TBI	14
325506	5	7	437	3	p4	5	71	7.04225352112676	TBI	14
325507	5	7	437	1	p4	22	71	30.9859154929577	TBI	14
325508	5	7	437	4	p4	28	71	39.4366197183099	TBI	14
325509	5	7	438	3	p2L	14	113	12.3893805309735	TBI	14
325510	5	7	438	1	p2L	14	113	12.3893805309735	TBI	14
325511	5	7	438	4	p2L	7	113	6.19469026548673	TBI	14
325512	5	7	438	2	p2L	78	113	69.0265486725664	TBI	14
325513	5	7	439	3	p2L	14	121	11.5702479338843	TBI	14
325514	5	7	439	1	p2L	38	121	31.404958677686	TBI	14
325515	5	7	439	4	p2L	32	121	26.4462809917355	TBI	14
325516	5	7	439	2	p2L	37	121	30.5785123966942	TBI	14
325517	5	7	44	1	p2L	48	136	35.2941176470588	TBI	14
325518	5	7	44	2	p2L	73	136	53.6764705882353	TBI	14
325519	5	7	44	3	p2L	7	136	5.14705882352941	TBI	14
325520	5	7	44	4	p2L	8	136	5.88235294117647	TBI	14
325521	5	7	440	4	p2H	7	127	5.51181102362205	TBI	14
325522	5	7	440	2	p2H	111	127	87.4015748031496	TBI	14
325523	5	7	440	1	p2H	6	127	4.7244094488189	TBI	14
325524	5	7	440	3	p2H	3	127	2.36220472440945	TBI	14
325525	5	7	441	3	p1	27	69	39.1304347826087	TBI	14
325526	5	7	441	1	p1	22	69	31.8840579710145	TBI	14
325527	5	7	441	4	p1	7	69	10.1449275362319	TBI	14
325528	5	7	441	2	p1	13	69	18.8405797101449	TBI	14
325529	5	7	442	2	p3	7	62	11.2903225806452	TBI	14
325530	5	7	442	3	p3	32	62	51.6129032258064	TBI	14
325531	5	7	442	1	p3	8	62	12.9032258064516	TBI	14
325532	5	7	442	4	p3	15	62	24.1935483870968	TBI	14
325533	5	7	443	4	p2H	7	183	3.82513661202186	TBI	14
325534	5	7	443	1	p2H	10	183	5.46448087431694	TBI	14
325535	5	7	443	3	p2H	7	183	3.82513661202186	TBI	14
325536	5	7	443	2	p2H	159	183	86.8852459016393	TBI	14
325537	5	7	444	4	p2L	14	60	23.3333333333333	TBI	14
325538	5	7	444	1	p2L	19	60	31.6666666666667	TBI	14
325539	5	7	444	2	p2L	5	60	8.33333333333333	TBI	14
325540	5	7	444	3	p2L	22	60	36.6666666666667	TBI	14
325541	5	7	445	2	p2L	74	118	62.7118644067797	TBI	14
325542	5	7	445	3	p2L	18	118	15.2542372881356	TBI	14
325543	5	7	445	4	p2L	9	118	7.6271186440678	TBI	14
325544	5	7	445	1	p2L	17	118	14.4067796610169	TBI	14
325545	5	7	446	3	p2L	5	84	5.95238095238095	TBI	14
325546	5	7	446	1	p2L	13	84	15.4761904761905	TBI	14
325547	5	7	446	4	p2L	18	84	21.4285714285714	TBI	14
325548	5	7	446	2	p2L	48	84	57.1428571428571	TBI	14
325549	5	7	447	3	p2L	0	34	0	TBI	14
325550	5	7	447	1	p2L	17	34	50	TBI	14
325551	5	7	447	2	p2L	14	34	41.1764705882353	TBI	14
325552	5	7	447	4	p2L	3	34	8.82352941176471	TBI	14
325553	5	7	448	1	p2L	6	64	9.375	TBI	14
325554	5	7	448	2	p2L	46	64	71.875	TBI	14
325555	5	7	448	3	p2L	9	64	14.0625	TBI	14
325556	5	7	448	4	p2L	3	64	4.6875	TBI	14
325557	5	7	449	3	p1	42	136	30.8823529411765	TBI	14
325558	5	7	449	4	p1	25	136	18.3823529411765	TBI	14
325559	5	7	449	1	p1	53	136	38.9705882352941	TBI	14
325560	5	7	449	2	p1	16	136	11.7647058823529	TBI	14
325561	5	7	45	1	p3	5	36	13.8888888888889	TBI	14
325562	5	7	45	4	p3	0	36	0	TBI	14
325563	5	7	45	2	p3	8	36	22.2222222222222	TBI	14
325564	5	7	45	3	p3	23	36	63.8888888888889	TBI	14
325565	5	7	450	3	p4	6	62	9.67741935483871	TBI	14
325566	5	7	450	2	p4	12	62	19.3548387096774	TBI	14
325567	5	7	450	1	p4	11	62	17.741935483871	TBI	14
325568	5	7	450	4	p4	33	62	53.2258064516129	TBI	14
325569	5	7	451	2	p4	23	45	51.1111111111111	TBI	14
325570	5	7	451	1	p4	3	45	6.66666666666667	TBI	14
325571	5	7	451	3	p4	3	45	6.66666666666667	TBI	14
325572	5	7	451	4	p4	16	45	35.5555555555556	TBI	14
325573	5	7	452	1	p1	23	39	58.974358974359	TBI	14
325574	5	7	452	4	p1	4	39	10.2564102564103	TBI	14
325575	5	7	452	3	p1	10	39	25.6410256410256	TBI	14
325576	5	7	452	2	p1	2	39	5.12820512820513	TBI	14
325577	5	7	453	1	p2L	10	79	12.6582278481013	TBI	14
325578	5	7	453	4	p2L	14	79	17.7215189873418	TBI	14
325579	5	7	453	3	p2L	5	79	6.32911392405063	TBI	14
325580	5	7	453	2	p2L	50	79	63.2911392405063	TBI	14
325581	5	7	454	1	p3	10	92	10.8695652173913	TBI	14
325582	5	7	454	4	p3	2	92	2.17391304347826	TBI	14
325583	5	7	454	3	p3	35	92	38.0434782608696	TBI	14
325584	5	7	454	2	p3	45	92	48.9130434782609	TBI	14
325585	5	7	455	1	p4	3	55	5.45454545454545	TBI	14
325586	5	7	455	2	p4	9	55	16.3636363636364	TBI	14
325587	5	7	455	3	p4	3	55	5.45454545454545	TBI	14
325588	5	7	455	4	p4	40	55	72.7272727272727	TBI	14
325589	5	7	456	3	p2L	10	84	11.9047619047619	TBI	14
325590	5	7	456	4	p2L	11	84	13.0952380952381	TBI	14
325591	5	7	456	1	p2L	8	84	9.52380952380952	TBI	14
325592	5	7	456	2	p2L	55	84	65.4761904761905	TBI	14
325593	5	7	457	1	p3	20	66	30.3030303030303	TBI	14
325594	5	7	457	3	p3	28	66	42.4242424242424	TBI	14
325595	5	7	457	2	p3	14	66	21.2121212121212	TBI	14
325596	5	7	457	4	p3	4	66	6.06060606060606	TBI	14
325597	5	7	458	4	p3	9	80	11.25	TBI	14
325598	5	7	458	3	p3	47	80	58.75	TBI	14
325599	5	7	458	1	p3	4	80	5	TBI	14
325600	5	7	458	2	p3	20	80	25	TBI	14
325601	5	7	459	3	p4	6	53	11.3207547169811	TBI	14
325602	5	7	459	4	p4	21	53	39.622641509434	TBI	14
325603	5	7	459	2	p4	15	53	28.3018867924528	TBI	14
325604	5	7	459	1	p4	11	53	20.7547169811321	TBI	14
325605	5	7	46	1	p4	2	54	3.7037037037037	TBI	14
325606	5	7	46	2	p4	34	54	62.962962962963	TBI	14
325607	5	7	46	4	p4	14	54	25.9259259259259	TBI	14
325608	5	7	46	3	p4	4	54	7.40740740740741	TBI	14
325609	5	7	460	2	p3	6	70	8.57142857142857	TBI	14
325610	5	7	460	4	p3	7	70	10	TBI	14
325611	5	7	460	3	p3	47	70	67.1428571428571	TBI	14
325612	5	7	460	1	p3	10	70	14.2857142857143	TBI	14
325613	5	7	461	2	p4	21	36	58.3333333333333	TBI	14
325614	5	7	461	1	p4	0	36	0	TBI	14
325615	5	7	461	4	p4	9	36	25	TBI	14
325616	5	7	461	3	p4	6	36	16.6666666666667	TBI	14
325617	5	7	462	3	p2L	8	94	8.51063829787234	TBI	14
325618	5	7	462	4	p2L	17	94	18.0851063829787	TBI	14
325619	5	7	462	2	p2L	62	94	65.9574468085106	TBI	14
325620	5	7	462	1	p2L	7	94	7.4468085106383	TBI	14
325621	5	7	463	4	p2L	10	65	15.3846153846154	TBI	14
325622	5	7	463	2	p2L	30	65	46.1538461538462	TBI	14
325623	5	7	463	1	p2L	7	65	10.7692307692308	TBI	14
325624	5	7	463	3	p2L	18	65	27.6923076923077	TBI	14
325625	5	7	464	1	p3	10	84	11.9047619047619	TBI	14
325626	5	7	464	4	p3	7	84	8.33333333333333	TBI	14
325627	5	7	464	2	p3	12	84	14.2857142857143	TBI	14
325628	5	7	464	3	p3	55	84	65.4761904761905	TBI	14
325629	5	7	465	3	p3	32	61	52.4590163934426	TBI	14
325630	5	7	465	4	p3	4	61	6.55737704918033	TBI	14
325631	5	7	465	2	p3	14	61	22.9508196721311	TBI	14
325632	5	7	465	1	p3	11	61	18.0327868852459	TBI	14
325633	5	7	466	2	p1	9	117	7.69230769230769	TBI	14
325634	5	7	466	4	p1	16	117	13.6752136752137	TBI	14
325635	5	7	466	3	p1	16	117	13.6752136752137	TBI	14
325636	5	7	466	1	p1	76	117	64.957264957265	TBI	14
325637	5	7	467	4	p2L	12	77	15.5844155844156	TBI	14
325638	5	7	467	1	p2L	5	77	6.49350649350649	TBI	14
325639	5	7	467	2	p2L	55	77	71.4285714285714	TBI	14
325640	5	7	467	3	p2L	5	77	6.49350649350649	TBI	14
325641	5	7	468	4	p4	52	63	82.5396825396825	TBI	14
325642	5	7	468	2	p4	5	63	7.93650793650794	TBI	14
325643	5	7	468	1	p4	4	63	6.34920634920635	TBI	14
325644	5	7	468	3	p4	2	63	3.17460317460317	TBI	14
325645	5	7	469	4	p1	6	78	7.69230769230769	TBI	14
325646	5	7	469	1	p1	44	78	56.4102564102564	TBI	14
325647	5	7	469	3	p1	22	78	28.2051282051282	TBI	14
325648	5	7	469	2	p1	6	78	7.69230769230769	TBI	14
325649	5	7	47	1	p1	32	57	56.140350877193	TBI	14
325650	5	7	47	2	p1	10	57	17.5438596491228	TBI	14
325651	5	7	47	3	p1	9	57	15.7894736842105	TBI	14
325652	5	7	47	4	p1	6	57	10.5263157894737	TBI	14
325653	5	7	470	1	p4	5	70	7.14285714285714	TBI	14
325654	5	7	470	3	p4	2	70	2.85714285714286	TBI	14
325655	5	7	470	4	p4	44	70	62.8571428571429	TBI	14
325656	5	7	470	2	p4	19	70	27.1428571428571	TBI	14
325657	5	7	471	3	p2L	14	82	17.0731707317073	TBI	14
325658	5	7	471	4	p2L	13	82	15.8536585365854	TBI	14
325659	5	7	471	1	p2L	13	82	15.8536585365854	TBI	14
325660	5	7	471	2	p2L	42	82	51.219512195122	TBI	14
325661	5	7	472	3	p2L	14	116	12.0689655172414	TBI	14
325662	5	7	472	1	p2L	3	116	2.58620689655172	TBI	14
325663	5	7	472	2	p2L	94	116	81.0344827586207	TBI	14
325664	5	7	472	4	p2L	5	116	4.31034482758621	TBI	14
325665	5	7	473	4	p1	2	62	3.2258064516129	TBI	14
325666	5	7	473	1	p1	34	62	54.8387096774194	TBI	14
325667	5	7	473	3	p1	22	62	35.4838709677419	TBI	14
325668	5	7	473	2	p1	4	62	6.45161290322581	TBI	14
325669	5	7	474	1	p4	1	69	1.44927536231884	TBI	14
325670	5	7	474	3	p4	5	69	7.2463768115942	TBI	14
325671	5	7	474	4	p4	41	69	59.4202898550725	TBI	14
325672	5	7	474	2	p4	22	69	31.8840579710145	TBI	14
325673	5	7	475	3	p2L	5	78	6.41025641025641	TBI	14
325674	5	7	475	1	p2L	7	78	8.97435897435897	TBI	14
325675	5	7	475	2	p2L	60	78	76.9230769230769	TBI	14
325676	5	7	475	4	p2L	6	78	7.69230769230769	TBI	14
325677	5	7	476	1	p2L	4	45	8.88888888888889	TBI	14
325678	5	7	476	2	p2L	35	45	77.7777777777778	TBI	14
325679	5	7	476	4	p2L	1	45	2.22222222222222	TBI	14
325680	5	7	476	3	p2L	5	45	11.1111111111111	TBI	14
325681	5	7	477	4	p1	2	47	4.25531914893617	TBI	14
325682	5	7	477	3	p1	2	47	4.25531914893617	TBI	14
325683	5	7	477	1	p1	41	47	87.2340425531915	TBI	14
325684	5	7	477	2	p1	2	47	4.25531914893617	TBI	14
325685	5	7	478	1	p2L	11	90	12.2222222222222	TBI	14
325686	5	7	478	2	p2L	59	90	65.5555555555556	TBI	14
325687	5	7	478	3	p2L	9	90	10	TBI	14
325688	5	7	478	4	p2L	11	90	12.2222222222222	TBI	14
325689	5	7	479	1	p2L	3	71	4.22535211267606	TBI	14
325690	5	7	479	4	p2L	15	71	21.1267605633803	TBI	14
325691	5	7	479	3	p2L	0	71	0	TBI	14
325692	5	7	479	2	p2L	53	71	74.6478873239437	TBI	14
325693	5	7	48	4	p3	3	26	11.5384615384615	TBI	14
325694	5	7	48	2	p3	3	26	11.5384615384615	TBI	14
325695	5	7	48	1	p3	1	26	3.84615384615385	TBI	14
325696	5	7	48	3	p3	19	26	73.0769230769231	TBI	14
325697	5	7	480	1	p2L	55	109	50.4587155963303	TBI	14
325698	5	7	480	3	p2L	10	109	9.1743119266055	TBI	14
325699	5	7	480	4	p2L	13	109	11.9266055045872	TBI	14
325700	5	7	480	2	p2L	31	109	28.4403669724771	TBI	14
325701	5	7	481	1	p2L	12	108	11.1111111111111	TBI	14
325702	5	7	481	4	p2L	10	108	9.25925925925926	TBI	14
325703	5	7	481	3	p2L	37	108	34.2592592592593	TBI	14
325704	5	7	481	2	p2L	49	108	45.3703703703704	TBI	14
325705	5	7	482	3	p2L	8	68	11.7647058823529	TBI	14
325706	5	7	482	4	p2L	10	68	14.7058823529412	TBI	14
325707	5	7	482	1	p2L	6	68	8.82352941176471	TBI	14
325708	5	7	482	2	p2L	44	68	64.7058823529412	TBI	14
325709	5	7	483	3	p1	42	104	40.3846153846154	TBI	14
325710	5	7	483	1	p1	20	104	19.2307692307692	TBI	14
325711	5	7	483	4	p1	15	104	14.4230769230769	TBI	14
325712	5	7	483	2	p1	27	104	25.9615384615385	TBI	14
325713	5	7	484	4	p1	7	55	12.7272727272727	TBI	14
325714	5	7	484	3	p1	3	55	5.45454545454545	TBI	14
325715	5	7	484	1	p1	42	55	76.3636363636364	TBI	14
325716	5	7	484	2	p1	3	55	5.45454545454545	TBI	14
325717	5	7	485	1	p1	33	61	54.0983606557377	TBI	14
325718	5	7	485	4	p1	2	61	3.27868852459016	TBI	14
325719	5	7	485	2	p1	3	61	4.91803278688525	TBI	14
325720	5	7	485	3	p1	23	61	37.7049180327869	TBI	14
325721	5	7	486	3	p3	23	49	46.9387755102041	TBI	14
325722	5	7	486	4	p3	9	49	18.3673469387755	TBI	14
325723	5	7	486	2	p3	14	49	28.5714285714286	TBI	14
325724	5	7	486	1	p3	3	49	6.12244897959184	TBI	14
325725	5	7	487	3	p2L	6	95	6.31578947368421	TBI	14
325726	5	7	487	1	p2L	12	95	12.6315789473684	TBI	14
325727	5	7	487	2	p2L	66	95	69.4736842105263	TBI	14
325728	5	7	487	4	p2L	11	95	11.5789473684211	TBI	14
325729	5	7	488	3	p2L	42	120	35	TBI	14
325730	5	7	488	1	p2L	9	120	7.5	TBI	14
325731	5	7	488	2	p2L	40	120	33.3333333333333	TBI	14
325732	5	7	488	4	p2L	29	120	24.1666666666667	TBI	14
325733	5	7	489	1	p2L	14	108	12.962962962963	TBI	14
325734	5	7	489	2	p2L	85	108	78.7037037037037	TBI	14
325735	5	7	489	4	p2L	4	108	3.7037037037037	TBI	14
325736	5	7	489	3	p2L	5	108	4.62962962962963	TBI	14
325737	5	7	49	3	p4	1	32	3.125	TBI	14
325738	5	7	49	1	p4	16	32	50	TBI	14
325739	5	7	49	4	p4	10	32	31.25	TBI	14
325740	5	7	49	2	p4	5	32	15.625	TBI	14
325741	5	7	490	1	p2L	22	87	25.2873563218391	TBI	14
325742	5	7	490	2	p2L	42	87	48.2758620689655	TBI	14
325743	5	7	490	4	p2L	13	87	14.9425287356322	TBI	14
325744	5	7	490	3	p2L	10	87	11.4942528735632	TBI	14
325745	5	7	491	3	p4	2	59	3.38983050847458	TBI	14
325746	5	7	491	4	p4	26	59	44.0677966101695	TBI	14
325747	5	7	491	1	p4	16	59	27.1186440677966	TBI	14
325748	5	7	491	2	p4	15	59	25.4237288135593	TBI	14
325749	5	7	492	4	p2L	7	74	9.45945945945946	TBI	14
325750	5	7	492	1	p2L	21	74	28.3783783783784	TBI	14
325751	5	7	492	3	p2L	5	74	6.75675675675676	TBI	14
325752	5	7	492	2	p2L	41	74	55.4054054054054	TBI	14
325753	5	7	493	2	p1	6	99	6.06060606060606	TBI	14
325754	5	7	493	3	p1	10	99	10.1010101010101	TBI	14
325755	5	7	493	4	p1	7	99	7.07070707070707	TBI	14
325756	5	7	493	1	p1	76	99	76.7676767676768	TBI	14
325757	5	7	494	4	p3	7	51	13.7254901960784	TBI	14
325758	5	7	494	2	p3	9	51	17.6470588235294	TBI	14
325759	5	7	494	3	p3	29	51	56.8627450980392	TBI	14
325760	5	7	494	1	p3	6	51	11.7647058823529	TBI	14
325761	5	7	495	2	p1	6	63	9.52380952380952	TBI	14
325762	5	7	495	3	p1	23	63	36.5079365079365	TBI	14
325763	5	7	495	1	p1	33	63	52.3809523809524	TBI	14
325764	5	7	495	4	p1	1	63	1.58730158730159	TBI	14
325765	5	7	496	3	p2L	35	94	37.2340425531915	TBI	14
325766	5	7	496	2	p2L	49	94	52.1276595744681	TBI	14
325767	5	7	496	1	p2L	4	94	4.25531914893617	TBI	14
325768	5	7	496	4	p2L	6	94	6.38297872340426	TBI	14
325769	5	7	497	3	p2L	17	114	14.9122807017544	TBI	14
325770	5	7	497	2	p2L	76	114	66.6666666666667	TBI	14
325771	5	7	497	4	p2L	12	114	10.5263157894737	TBI	14
325772	5	7	497	1	p2L	9	114	7.89473684210526	TBI	14
325773	5	7	498	2	p2L	112	128	87.5	TBI	14
325774	5	7	498	4	p2L	7	128	5.46875	TBI	14
325775	5	7	498	3	p2L	6	128	4.6875	TBI	14
325776	5	7	498	1	p2L	3	128	2.34375	TBI	14
325777	5	7	499	4	p4	47	59	79.6610169491525	TBI	14
325778	5	7	499	1	p4	7	59	11.864406779661	TBI	14
325779	5	7	499	3	p4	1	59	1.69491525423729	TBI	14
325780	5	7	499	2	p4	4	59	6.77966101694915	TBI	14
325781	5	7	5	1	p4	18	52	34.6153846153846	TBI	14
325782	5	7	5	3	p4	5	52	9.61538461538462	TBI	14
325783	5	7	5	4	p4	19	52	36.5384615384615	TBI	14
325784	5	7	5	2	p4	10	52	19.2307692307692	TBI	14
325785	5	7	50	4	p4	43	48	89.5833333333333	TBI	14
325786	5	7	50	1	p4	3	48	6.25	TBI	14
325787	5	7	50	2	p4	1	48	2.08333333333333	TBI	14
325788	5	7	50	3	p4	1	48	2.08333333333333	TBI	14
325789	5	7	500	3	p1	5	77	6.49350649350649	TBI	14
325790	5	7	500	1	p1	40	77	51.9480519480519	TBI	14
325791	5	7	500	4	p1	12	77	15.5844155844156	TBI	14
325792	5	7	500	2	p1	20	77	25.974025974026	TBI	14
325793	5	7	501	4	p3	2	71	2.8169014084507	TBI	14
325794	5	7	501	1	p3	0	71	0	TBI	14
325795	5	7	501	2	p3	14	71	19.7183098591549	TBI	14
325796	5	7	501	3	p3	55	71	77.4647887323944	TBI	14
325797	5	7	502	1	p3	0	44	0	TBI	14
325798	5	7	502	3	p3	31	44	70.4545454545455	TBI	14
325799	5	7	502	4	p3	5	44	11.3636363636364	TBI	14
325800	5	7	502	2	p3	8	44	18.1818181818182	TBI	14
325801	5	7	503	4	p4	11	63	17.4603174603175	TBI	14
325802	5	7	503	2	p4	24	63	38.0952380952381	TBI	14
325803	5	7	503	1	p4	19	63	30.1587301587302	TBI	14
325804	5	7	503	3	p4	9	63	14.2857142857143	TBI	14
325805	5	7	504	1	p2L	3	105	2.85714285714286	TBI	14
325806	5	7	504	2	p2L	94	105	89.5238095238095	TBI	14
325807	5	7	504	3	p2L	6	105	5.71428571428571	TBI	14
325808	5	7	504	4	p2L	2	105	1.9047619047619	TBI	14
325809	5	7	505	3	p1	2	38	5.26315789473684	TBI	14
325810	5	7	505	4	p1	20	38	52.6315789473684	TBI	14
325811	5	7	505	1	p1	9	38	23.6842105263158	TBI	14
325812	5	7	505	2	p1	7	38	18.4210526315789	TBI	14
325813	5	7	506	3	p3	33	55	60	TBI	14
325814	5	7	506	2	p3	7	55	12.7272727272727	TBI	14
325815	5	7	506	1	p3	11	55	20	TBI	14
325816	5	7	506	4	p3	4	55	7.27272727272727	TBI	14
325817	5	7	507	2	p2L	37	106	34.9056603773585	TBI	14
325818	5	7	507	4	p2L	14	106	13.2075471698113	TBI	14
325819	5	7	507	3	p2L	45	106	42.4528301886792	TBI	14
325820	5	7	507	1	p2L	10	106	9.43396226415094	TBI	14
325821	5	7	508	2	p2L	32	137	23.3576642335766	TBI	14
325822	5	7	508	3	p2L	22	137	16.0583941605839	TBI	14
325823	5	7	508	1	p2L	37	137	27.007299270073	TBI	14
325824	5	7	508	4	p2L	46	137	33.5766423357664	TBI	14
325825	5	7	509	4	p2L	2	74	2.7027027027027	TBI	14
325826	5	7	509	3	p2L	5	74	6.75675675675676	TBI	14
325827	5	7	509	2	p2L	63	74	85.1351351351351	TBI	14
325828	5	7	509	1	p2L	4	74	5.40540540540541	TBI	14
325829	5	7	51	4	p4	61	88	69.3181818181818	TBI	14
325830	5	7	51	1	p4	8	88	9.09090909090909	TBI	14
325831	5	7	51	2	p4	16	88	18.1818181818182	TBI	14
325832	5	7	51	3	p4	3	88	3.40909090909091	TBI	14
325833	5	7	510	1	p2L	14	78	17.9487179487179	TBI	14
325834	5	7	510	4	p2L	9	78	11.5384615384615	TBI	14
325835	5	7	510	3	p2L	12	78	15.3846153846154	TBI	14
325836	5	7	510	2	p2L	43	78	55.1282051282051	TBI	14
325837	5	7	511	3	p4	7	63	11.1111111111111	TBI	14
325838	5	7	511	4	p4	33	63	52.3809523809524	TBI	14
325839	5	7	511	1	p4	11	63	17.4603174603175	TBI	14
325840	5	7	511	2	p4	12	63	19.047619047619	TBI	14
325841	5	7	512	4	p2L	17	137	12.4087591240876	TBI	14
325842	5	7	512	1	p2L	6	137	4.37956204379562	TBI	14
325843	5	7	512	3	p2L	17	137	12.4087591240876	TBI	14
325844	5	7	512	2	p2L	97	137	70.8029197080292	TBI	14
325845	5	7	513	3	p4	5	65	7.69230769230769	TBI	14
325846	5	7	513	2	p4	20	65	30.7692307692308	TBI	14
325847	5	7	513	4	p4	26	65	40	TBI	14
325848	5	7	513	1	p4	14	65	21.5384615384615	TBI	14
325849	5	7	514	4	p2L	8	89	8.98876404494382	TBI	14
325850	5	7	514	2	p2L	69	89	77.5280898876404	TBI	14
325851	5	7	514	1	p2L	7	89	7.86516853932584	TBI	14
325852	5	7	514	3	p2L	5	89	5.61797752808989	TBI	14
325853	5	7	515	2	p1	4	62	6.45161290322581	TBI	14
325854	5	7	515	4	p1	3	62	4.83870967741935	TBI	14
325855	5	7	515	1	p1	53	62	85.4838709677419	TBI	14
325856	5	7	515	3	p1	2	62	3.2258064516129	TBI	14
325857	5	7	516	3	p4	4	61	6.55737704918033	TBI	14
325858	5	7	516	4	p4	37	61	60.655737704918	TBI	14
325859	5	7	516	2	p4	5	61	8.19672131147541	TBI	14
325860	5	7	516	1	p4	15	61	24.5901639344262	TBI	14
325861	5	7	517	2	p2H	149	167	89.2215568862275	TBI	14
325862	5	7	517	1	p2H	5	167	2.9940119760479	TBI	14
325863	5	7	517	3	p2H	8	167	4.79041916167665	TBI	14
325864	5	7	517	4	p2H	5	167	2.9940119760479	TBI	14
325865	5	7	518	1	p1	47	107	43.9252336448598	TBI	14
325866	5	7	518	2	p1	14	107	13.0841121495327	TBI	14
325867	5	7	518	4	p1	14	107	13.0841121495327	TBI	14
325868	5	7	518	3	p1	32	107	29.9065420560748	TBI	14
325869	5	7	519	4	p3	13	82	15.8536585365854	TBI	14
325870	5	7	519	2	p3	13	82	15.8536585365854	TBI	14
325871	5	7	519	3	p3	49	82	59.7560975609756	TBI	14
325872	5	7	519	1	p3	7	82	8.53658536585366	TBI	14
325873	5	7	52	2	p1	5	111	4.5045045045045	TBI	14
325874	5	7	52	3	p1	19	111	17.1171171171171	TBI	14
325875	5	7	52	1	p1	82	111	73.8738738738739	TBI	14
325876	5	7	52	4	p1	5	111	4.5045045045045	TBI	14
325877	5	7	520	4	p2L	35	112	31.25	TBI	14
325878	5	7	520	1	p2L	18	112	16.0714285714286	TBI	14
325879	5	7	520	2	p2L	42	112	37.5	TBI	14
325880	5	7	520	3	p2L	17	112	15.1785714285714	TBI	14
325881	5	7	521	3	p4	1	71	1.40845070422535	TBI	14
325882	5	7	521	2	p4	4	71	5.63380281690141	TBI	14
325883	5	7	521	1	p4	8	71	11.2676056338028	TBI	14
325884	5	7	521	4	p4	58	71	81.6901408450704	TBI	14
325885	5	7	522	2	p2L	38	101	37.6237623762376	TBI	14
325886	5	7	522	4	p2L	22	101	21.7821782178218	TBI	14
325887	5	7	522	3	p2L	25	101	24.7524752475248	TBI	14
325888	5	7	522	1	p2L	16	101	15.8415841584158	TBI	14
325889	5	7	523	4	p2L	50	152	32.8947368421053	TBI	14
325890	5	7	523	2	p2L	65	152	42.7631578947368	TBI	14
325891	5	7	523	1	p2L	23	152	15.1315789473684	TBI	14
325892	5	7	523	3	p2L	14	152	9.21052631578947	TBI	14
325893	5	7	524	2	p2L	73	113	64.6017699115044	TBI	14
325894	5	7	524	3	p2L	21	113	18.5840707964602	TBI	14
325895	5	7	524	1	p2L	11	113	9.73451327433628	TBI	14
325896	5	7	524	4	p2L	8	113	7.07964601769912	TBI	14
325897	5	7	525	4	p3	2	59	3.38983050847458	TBI	14
325898	5	7	525	3	p3	46	59	77.9661016949153	TBI	14
325899	5	7	525	1	p3	9	59	15.2542372881356	TBI	14
325900	5	7	525	2	p3	2	59	3.38983050847458	TBI	14
325901	5	7	526	1	p2L	10	54	18.5185185185185	TBI	14
325902	5	7	526	4	p2L	8	54	14.8148148148148	TBI	14
325903	5	7	526	3	p2L	11	54	20.3703703703704	TBI	14
325904	5	7	526	2	p2L	25	54	46.2962962962963	TBI	14
325905	5	7	527	3	p3	45	66	68.1818181818182	TBI	14
325906	5	7	527	4	p3	5	66	7.57575757575758	TBI	14
325907	5	7	527	1	p3	11	66	16.6666666666667	TBI	14
325908	5	7	527	2	p3	5	66	7.57575757575758	TBI	14
325909	5	7	528	2	p4	28	57	49.1228070175439	TBI	14
325910	5	7	528	3	p4	2	57	3.50877192982456	TBI	14
325911	5	7	528	1	p4	12	57	21.0526315789474	TBI	14
325912	5	7	528	4	p4	15	57	26.3157894736842	TBI	14
325913	5	7	529	1	p2L	6	58	10.3448275862069	TBI	14
325914	5	7	529	3	p2L	17	58	29.3103448275862	TBI	14
325915	5	7	529	2	p2L	26	58	44.8275862068966	TBI	14
325916	5	7	529	4	p2L	9	58	15.5172413793103	TBI	14
325917	5	7	53	4	p3	5	59	8.47457627118644	TBI	14
325918	5	7	53	2	p3	9	59	15.2542372881356	TBI	14
325919	5	7	53	1	p3	8	59	13.5593220338983	TBI	14
325920	5	7	53	3	p3	37	59	62.7118644067797	TBI	14
325921	5	7	530	1	p3	0	66	0	TBI	14
325922	5	7	530	4	p3	2	66	3.03030303030303	TBI	14
325923	5	7	530	2	p3	5	66	7.57575757575758	TBI	14
325924	5	7	530	3	p3	59	66	89.3939393939394	TBI	14
325925	5	7	531	1	p2L	32	127	25.1968503937008	TBI	14
325926	5	7	531	2	p2L	49	127	38.5826771653543	TBI	14
325927	5	7	531	4	p2L	30	127	23.6220472440945	TBI	14
325928	5	7	531	3	p2L	16	127	12.5984251968504	TBI	14
325929	5	7	532	1	p2L	7	103	6.79611650485437	TBI	14
325930	5	7	532	2	p2L	66	103	64.0776699029126	TBI	14
325931	5	7	532	3	p2L	26	103	25.2427184466019	TBI	14
325932	5	7	532	4	p2L	4	103	3.88349514563107	TBI	14
325933	5	7	533	2	p2L	37	50	74	TBI	14
325934	5	7	533	3	p2L	6	50	12	TBI	14
325935	5	7	533	4	p2L	3	50	6	TBI	14
325936	5	7	533	1	p2L	4	50	8	TBI	14
325937	5	7	534	1	p3	19	71	26.7605633802817	TBI	14
325938	5	7	534	3	p3	18	71	25.3521126760563	TBI	14
325939	5	7	534	2	p3	24	71	33.8028169014084	TBI	14
325940	5	7	534	4	p3	10	71	14.0845070422535	TBI	14
325941	5	7	535	3	p4	6	70	8.57142857142857	TBI	14
325942	5	7	535	4	p4	31	70	44.2857142857143	TBI	14
325943	5	7	535	2	p4	23	70	32.8571428571429	TBI	14
325944	5	7	535	1	p4	10	70	14.2857142857143	TBI	14
325945	5	7	536	1	p3	3	78	3.84615384615385	TBI	14
325946	5	7	536	4	p3	2	78	2.56410256410256	TBI	14
325947	5	7	536	3	p3	48	78	61.5384615384615	TBI	14
325948	5	7	536	2	p3	25	78	32.0512820512821	TBI	14
325949	5	7	537	1	p3	3	72	4.16666666666667	TBI	14
325950	5	7	537	2	p3	10	72	13.8888888888889	TBI	14
325951	5	7	537	3	p3	54	72	75	TBI	14
325952	5	7	537	4	p3	5	72	6.94444444444444	TBI	14
325953	5	7	538	4	p2L	5	75	6.66666666666667	TBI	14
325954	5	7	538	2	p2L	61	75	81.3333333333333	TBI	14
325955	5	7	538	1	p2L	5	75	6.66666666666667	TBI	14
325956	5	7	538	3	p2L	4	75	5.33333333333333	TBI	14
325957	5	7	539	4	p1	3	101	2.97029702970297	TBI	14
325958	5	7	539	1	p1	59	101	58.4158415841584	TBI	14
325959	5	7	539	3	p1	37	101	36.6336633663366	TBI	14
325960	5	7	539	2	p1	2	101	1.98019801980198	TBI	14
325961	5	7	54	2	p2L	24	43	55.8139534883721	TBI	14
325962	5	7	54	4	p2L	6	43	13.953488372093	TBI	14
325963	5	7	54	3	p2L	8	43	18.6046511627907	TBI	14
325964	5	7	54	1	p2L	5	43	11.6279069767442	TBI	14
325965	5	7	540	1	p2L	5	75	6.66666666666667	TBI	14
325966	5	7	540	4	p2L	8	75	10.6666666666667	TBI	14
325967	5	7	540	2	p2L	20	75	26.6666666666667	TBI	14
325968	5	7	540	3	p2L	42	75	56	TBI	14
325969	5	7	541	1	p1	103	135	76.2962962962963	TBI	14
325970	5	7	541	4	p1	5	135	3.7037037037037	TBI	14
325971	5	7	541	2	p1	16	135	11.8518518518519	TBI	14
325972	5	7	541	3	p1	11	135	8.14814814814815	TBI	14
325973	5	7	542	2	p2L	25	59	42.3728813559322	TBI	14
325974	5	7	542	1	p2L	18	59	30.5084745762712	TBI	14
325975	5	7	542	3	p2L	6	59	10.1694915254237	TBI	14
325976	5	7	542	4	p2L	10	59	16.9491525423729	TBI	14
325977	5	7	543	2	p3	15	45	33.3333333333333	TBI	14
325978	5	7	543	1	p3	2	45	4.44444444444444	TBI	14
325979	5	7	543	3	p3	25	45	55.5555555555556	TBI	14
325980	5	7	543	4	p3	3	45	6.66666666666667	TBI	14
325981	5	7	544	4	p4	31	57	54.3859649122807	TBI	14
325982	5	7	544	2	p4	17	57	29.8245614035088	TBI	14
325983	5	7	544	1	p4	8	57	14.0350877192982	TBI	14
325984	5	7	544	3	p4	1	57	1.75438596491228	TBI	14
325985	5	7	545	4	p4	33	50	66	TBI	14
325986	5	7	545	3	p4	2	50	4	TBI	14
325987	5	7	545	1	p4	2	50	4	TBI	14
325988	5	7	545	2	p4	13	50	26	TBI	14
325989	5	7	546	1	p2L	13	129	10.077519379845	TBI	14
325990	5	7	546	3	p2L	8	129	6.2015503875969	TBI	14
325991	5	7	546	4	p2L	9	129	6.97674418604651	TBI	14
325992	5	7	546	2	p2L	99	129	76.7441860465116	TBI	14
325993	5	7	547	3	p2L	11	105	10.4761904761905	TBI	14
325994	5	7	547	4	p2L	12	105	11.4285714285714	TBI	14
325995	5	7	547	2	p2L	76	105	72.3809523809524	TBI	14
325996	5	7	547	1	p2L	6	105	5.71428571428571	TBI	14
325997	5	7	548	4	p4	31	59	52.5423728813559	TBI	14
325998	5	7	548	1	p4	9	59	15.2542372881356	TBI	14
325999	5	7	548	3	p4	5	59	8.47457627118644	TBI	14
326000	5	7	548	2	p4	14	59	23.728813559322	TBI	14
326001	5	7	549	4	p1	21	159	13.2075471698113	TBI	14
326002	5	7	549	2	p1	25	159	15.7232704402516	TBI	14
326003	5	7	549	1	p1	68	159	42.7672955974843	TBI	14
326004	5	7	549	3	p1	45	159	28.3018867924528	TBI	14
326005	5	7	55	3	p3	7	35	20	TBI	14
326006	5	7	55	2	p3	12	35	34.2857142857143	TBI	14
326007	5	7	55	1	p3	10	35	28.5714285714286	TBI	14
326008	5	7	55	4	p3	6	35	17.1428571428571	TBI	14
326009	5	7	550	4	p2L	13	90	14.4444444444444	TBI	14
326010	5	7	550	1	p2L	15	90	16.6666666666667	TBI	14
326011	5	7	550	3	p2L	22	90	24.4444444444444	TBI	14
326012	5	7	550	2	p2L	40	90	44.4444444444444	TBI	14
326013	5	7	551	4	p2L	12	105	11.4285714285714	TBI	14
326014	5	7	551	2	p2L	85	105	80.9523809523809	TBI	14
326015	5	7	551	1	p2L	2	105	1.9047619047619	TBI	14
326016	5	7	551	3	p2L	6	105	5.71428571428571	TBI	14
326017	5	7	552	1	p3	4	100	4	TBI	14
326018	5	7	552	2	p3	5	100	5	TBI	14
326019	5	7	552	3	p3	90	100	90	TBI	14
326020	5	7	552	4	p3	1	100	1	TBI	14
326021	5	7	553	1	p3	9	65	13.8461538461538	TBI	14
326022	5	7	553	2	p3	7	65	10.7692307692308	TBI	14
326023	5	7	553	3	p3	45	65	69.2307692307692	TBI	14
326024	5	7	553	4	p3	4	65	6.15384615384615	TBI	14
326025	5	7	554	2	p2L	31	99	31.3131313131313	TBI	14
326026	5	7	554	3	p2L	44	99	44.4444444444444	TBI	14
326027	5	7	554	4	p2L	12	99	12.1212121212121	TBI	14
326028	5	7	554	1	p2L	12	99	12.1212121212121	TBI	14
326029	5	7	555	1	p3	1	52	1.92307692307692	TBI	14
326030	5	7	555	2	p3	1	52	1.92307692307692	TBI	14
326031	5	7	555	4	p3	1	52	1.92307692307692	TBI	14
326032	5	7	555	3	p3	49	52	94.2307692307692	TBI	14
326033	5	7	556	3	p2L	12	41	29.2682926829268	TBI	14
326034	5	7	556	4	p2L	4	41	9.75609756097561	TBI	14
326035	5	7	556	1	p2L	5	41	12.1951219512195	TBI	14
326036	5	7	556	2	p2L	20	41	48.780487804878	TBI	14
326037	5	7	557	1	p2H	12	106	11.3207547169811	TBI	14
326038	5	7	557	3	p2H	6	106	5.66037735849057	TBI	14
326039	5	7	557	4	p2H	6	106	5.66037735849057	TBI	14
326040	5	7	557	2	p2H	82	106	77.3584905660377	TBI	14
326041	5	7	558	4	p1	10	95	10.5263157894737	TBI	14
326042	5	7	558	1	p1	40	95	42.1052631578947	TBI	14
326043	5	7	558	3	p1	37	95	38.9473684210526	TBI	14
326044	5	7	558	2	p1	8	95	8.42105263157895	TBI	14
326045	5	7	559	1	p4	4	44	9.09090909090909	TBI	14
326046	5	7	559	3	p4	4	44	9.09090909090909	TBI	14
326047	5	7	559	4	p4	9	44	20.4545454545455	TBI	14
326048	5	7	559	2	p4	27	44	61.3636363636364	TBI	14
326049	5	7	56	4	p1	7	100	7	TBI	14
326050	5	7	56	3	p1	18	100	18	TBI	14
326051	5	7	56	2	p1	4	100	4	TBI	14
326052	5	7	56	1	p1	71	100	71	TBI	14
326053	5	7	560	4	p2L	18	58	31.0344827586207	TBI	14
326054	5	7	560	3	p2L	8	58	13.7931034482759	TBI	14
326055	5	7	560	1	p2L	21	58	36.2068965517241	TBI	14
326056	5	7	560	2	p2L	11	58	18.9655172413793	TBI	14
326057	5	7	561	2	p1	11	86	12.7906976744186	TBI	14
326058	5	7	561	1	p1	21	86	24.4186046511628	TBI	14
326059	5	7	561	3	p1	32	86	37.2093023255814	TBI	14
326060	5	7	561	4	p1	22	86	25.5813953488372	TBI	14
326061	5	7	562	3	p2L	18	81	22.2222222222222	TBI	14
326062	5	7	562	1	p2L	8	81	9.87654320987654	TBI	14
326063	5	7	562	4	p2L	8	81	9.87654320987654	TBI	14
326064	5	7	562	2	p2L	47	81	58.0246913580247	TBI	14
326065	5	7	563	1	p1	52	92	56.5217391304348	TBI	14
326066	5	7	563	3	p1	21	92	22.8260869565217	TBI	14
326067	5	7	563	4	p1	5	92	5.43478260869565	TBI	14
326068	5	7	563	2	p1	14	92	15.2173913043478	TBI	14
326069	5	7	564	1	p2L	12	58	20.6896551724138	TBI	14
326070	5	7	564	4	p2L	24	58	41.3793103448276	TBI	14
326071	5	7	564	3	p2L	13	58	22.4137931034483	TBI	14
326072	5	7	564	2	p2L	9	58	15.5172413793103	TBI	14
326073	5	7	565	2	p3	10	89	11.2359550561798	TBI	14
326074	5	7	565	3	p3	52	89	58.4269662921348	TBI	14
326075	5	7	565	1	p3	15	89	16.8539325842697	TBI	14
326076	5	7	565	4	p3	12	89	13.4831460674157	TBI	14
326077	5	7	566	1	p1	92	95	96.8421052631579	TBI	14
326078	5	7	566	2	p1	1	95	1.05263157894737	TBI	14
326079	5	7	566	4	p1	2	95	2.10526315789474	TBI	14
326080	5	7	566	3	p1	0	95	0	TBI	14
326081	5	7	567	1	p1	73	108	67.5925925925926	TBI	14
326082	5	7	567	4	p1	3	108	2.77777777777778	TBI	14
326083	5	7	567	2	p1	11	108	10.1851851851852	TBI	14
326084	5	7	567	3	p1	21	108	19.4444444444444	TBI	14
326085	5	7	568	4	p1	7	76	9.21052631578947	TBI	14
326086	5	7	568	2	p1	11	76	14.4736842105263	TBI	14
326087	5	7	568	1	p1	37	76	48.6842105263158	TBI	14
326088	5	7	568	3	p1	21	76	27.6315789473684	TBI	14
326089	5	7	569	2	p1	54	137	39.4160583941606	TBI	14
326090	5	7	569	3	p1	14	137	10.2189781021898	TBI	14
326091	5	7	569	4	p1	19	137	13.8686131386861	TBI	14
326092	5	7	569	1	p1	50	137	36.4963503649635	TBI	14
326093	5	7	57	1	p4	9	54	16.6666666666667	TBI	14
326094	5	7	57	4	p4	21	54	38.8888888888889	TBI	14
326095	5	7	57	2	p4	19	54	35.1851851851852	TBI	14
326096	5	7	57	3	p4	5	54	9.25925925925926	TBI	14
326097	5	7	570	3	p1	27	81	33.3333333333333	TBI	14
326098	5	7	570	2	p1	16	81	19.7530864197531	TBI	14
326099	5	7	570	1	p1	25	81	30.8641975308642	TBI	14
326100	5	7	570	4	p1	13	81	16.0493827160494	TBI	14
326101	5	7	571	3	p2L	38	95	40	TBI	14
326102	5	7	571	2	p2L	42	95	44.2105263157895	TBI	14
326103	5	7	571	4	p2L	7	95	7.36842105263158	TBI	14
326104	5	7	571	1	p2L	8	95	8.42105263157895	TBI	14
326105	5	7	572	2	p3	8	67	11.9402985074627	TBI	14
326106	5	7	572	4	p3	9	67	13.4328358208955	TBI	14
326107	5	7	572	3	p3	44	67	65.6716417910448	TBI	14
326108	5	7	572	1	p3	6	67	8.95522388059701	TBI	14
326109	5	7	573	3	p4	2	71	2.8169014084507	TBI	14
326110	5	7	573	2	p4	25	71	35.2112676056338	TBI	14
326111	5	7	573	1	p4	6	71	8.45070422535211	TBI	14
326112	5	7	573	4	p4	38	71	53.5211267605634	TBI	14
326113	5	7	574	3	p1	51	114	44.7368421052632	TBI	14
326114	5	7	574	2	p1	23	114	20.1754385964912	TBI	14
326115	5	7	574	1	p1	27	114	23.6842105263158	TBI	14
326116	5	7	574	4	p1	13	114	11.4035087719298	TBI	14
326117	5	7	575	4	p2L	15	94	15.9574468085106	TBI	14
326118	5	7	575	2	p2L	32	94	34.0425531914894	TBI	14
326119	5	7	575	1	p2L	35	94	37.2340425531915	TBI	14
326120	5	7	575	3	p2L	12	94	12.7659574468085	TBI	14
326121	5	7	576	1	p2H	2	106	1.88679245283019	TBI	14
326122	5	7	576	2	p2H	101	106	95.2830188679245	TBI	14
326123	5	7	576	4	p2H	0	106	0	TBI	14
326124	5	7	576	3	p2H	3	106	2.83018867924528	TBI	14
326125	5	7	577	4	p2L	3	71	4.22535211267606	TBI	14
326126	5	7	577	1	p2L	3	71	4.22535211267606	TBI	14
326127	5	7	577	3	p2L	14	71	19.7183098591549	TBI	14
326128	5	7	577	2	p2L	51	71	71.830985915493	TBI	14
326129	5	7	578	4	p2L	0	33	0	TBI	14
326130	5	7	578	3	p2L	5	33	15.1515151515152	TBI	14
326131	5	7	578	1	p2L	5	33	15.1515151515152	TBI	14
326132	5	7	578	2	p2L	23	33	69.6969696969697	TBI	14
326133	5	7	579	2	p1	23	98	23.469387755102	TBI	14
326134	5	7	579	1	p1	30	98	30.6122448979592	TBI	14
326135	5	7	579	3	p1	42	98	42.8571428571429	TBI	14
326136	5	7	579	4	p1	3	98	3.06122448979592	TBI	14
326137	5	7	58	1	p3	3	37	8.10810810810811	TBI	14
326138	5	7	58	3	p3	26	37	70.2702702702703	TBI	14
326139	5	7	58	4	p3	1	37	2.7027027027027	TBI	14
326140	5	7	58	2	p3	7	37	18.9189189189189	TBI	14
326141	5	7	580	2	p3	12	63	19.047619047619	TBI	14
326142	5	7	580	1	p3	14	63	22.2222222222222	TBI	14
326143	5	7	580	3	p3	29	63	46.031746031746	TBI	14
326144	5	7	580	4	p3	8	63	12.6984126984127	TBI	14
326145	5	7	581	1	p2H	9	142	6.33802816901408	TBI	14
326146	5	7	581	4	p2H	7	142	4.92957746478873	TBI	14
326147	5	7	581	2	p2H	121	142	85.2112676056338	TBI	14
326148	5	7	581	3	p2H	5	142	3.52112676056338	TBI	14
326149	5	7	582	4	p4	4	28	14.2857142857143	TBI	14
326150	5	7	582	2	p4	21	28	75	TBI	14
326151	5	7	582	1	p4	1	28	3.57142857142857	TBI	14
326152	5	7	582	3	p4	2	28	7.14285714285714	TBI	14
326153	5	7	583	1	p2L	25	110	22.7272727272727	TBI	14
326154	5	7	583	3	p2L	8	110	7.27272727272727	TBI	14
326155	5	7	583	4	p2L	11	110	10	TBI	14
326156	5	7	583	2	p2L	66	110	60	TBI	14
326157	5	7	584	2	p1	41	124	33.0645161290323	TBI	14
326158	5	7	584	1	p1	53	124	42.741935483871	TBI	14
326159	5	7	584	3	p1	11	124	8.87096774193548	TBI	14
326160	5	7	584	4	p1	19	124	15.3225806451613	TBI	14
326161	5	7	585	1	p3	16	60	26.6666666666667	TBI	14
326162	5	7	585	4	p3	0	60	0	TBI	14
326163	5	7	585	2	p3	8	60	13.3333333333333	TBI	14
326164	5	7	585	3	p3	36	60	60	TBI	14
326165	5	7	586	3	p2L	28	106	26.4150943396226	TBI	14
326166	5	7	586	4	p2L	16	106	15.0943396226415	TBI	14
326167	5	7	586	2	p2L	50	106	47.1698113207547	TBI	14
326168	5	7	586	1	p2L	12	106	11.3207547169811	TBI	14
326169	5	7	587	1	p1	81	139	58.273381294964	TBI	14
326170	5	7	587	3	p1	15	139	10.7913669064748	TBI	14
326171	5	7	587	4	p1	11	139	7.9136690647482	TBI	14
326172	5	7	587	2	p1	32	139	23.021582733813	TBI	14
326173	5	7	588	4	p4	33	46	71.7391304347826	TBI	14
326174	5	7	588	2	p4	7	46	15.2173913043478	TBI	14
326175	5	7	588	1	p4	2	46	4.34782608695652	TBI	14
326176	5	7	588	3	p4	4	46	8.69565217391304	TBI	14
326177	5	7	589	1	p2L	20	101	19.8019801980198	TBI	14
326178	5	7	589	4	p2L	24	101	23.7623762376238	TBI	14
326179	5	7	589	3	p2L	25	101	24.7524752475248	TBI	14
326180	5	7	589	2	p2L	32	101	31.6831683168317	TBI	14
326181	5	7	59	3	p2L	6	102	5.88235294117647	TBI	14
326182	5	7	59	1	p2L	16	102	15.6862745098039	TBI	14
326183	5	7	59	4	p2L	14	102	13.7254901960784	TBI	14
326184	5	7	59	2	p2L	66	102	64.7058823529412	TBI	14
326185	5	7	590	1	p3	4	45	8.88888888888889	TBI	14
326186	5	7	590	3	p3	29	45	64.4444444444444	TBI	14
326187	5	7	590	4	p3	5	45	11.1111111111111	TBI	14
326188	5	7	590	2	p3	7	45	15.5555555555556	TBI	14
326189	5	7	591	2	p1	21	81	25.9259259259259	TBI	14
326190	5	7	591	1	p1	32	81	39.5061728395062	TBI	14
326191	5	7	591	4	p1	10	81	12.3456790123457	TBI	14
326192	5	7	591	3	p1	18	81	22.2222222222222	TBI	14
326193	5	7	592	1	p3	37	100	37	TBI	14
326194	5	7	592	3	p3	25	100	25	TBI	14
326195	5	7	592	4	p3	23	100	23	TBI	14
326196	5	7	592	2	p3	15	100	15	TBI	14
326197	5	7	593	1	p1	38	53	71.6981132075472	TBI	14
326198	5	7	593	4	p1	1	53	1.88679245283019	TBI	14
326199	5	7	593	2	p1	7	53	13.2075471698113	TBI	14
326200	5	7	593	3	p1	7	53	13.2075471698113	TBI	14
326201	5	7	594	1	p1	49	107	45.7943925233645	TBI	14
326202	5	7	594	2	p1	25	107	23.3644859813084	TBI	14
326203	5	7	594	3	p1	22	107	20.5607476635514	TBI	14
326204	5	7	594	4	p1	11	107	10.2803738317757	TBI	14
326205	5	7	595	1	p1	64	113	56.6371681415929	TBI	14
326206	5	7	595	3	p1	28	113	24.7787610619469	TBI	14
326207	5	7	595	4	p1	4	113	3.53982300884956	TBI	14
326208	5	7	595	2	p1	17	113	15.0442477876106	TBI	14
326209	5	7	596	1	p3	8	80	10	TBI	14
326210	5	7	596	2	p3	19	80	23.75	TBI	14
326211	5	7	596	3	p3	41	80	51.25	TBI	14
326212	5	7	596	4	p3	12	80	15	TBI	14
326213	5	7	597	1	p3	9	88	10.2272727272727	TBI	14
326214	5	7	597	4	p3	20	88	22.7272727272727	TBI	14
326215	5	7	597	2	p3	5	88	5.68181818181818	TBI	14
326216	5	7	597	3	p3	54	88	61.3636363636364	TBI	14
326217	5	7	598	1	p1	44	74	59.4594594594595	TBI	14
326218	5	7	598	4	p1	9	74	12.1621621621622	TBI	14
326219	5	7	598	3	p1	13	74	17.5675675675676	TBI	14
326220	5	7	598	2	p1	8	74	10.8108108108108	TBI	14
326221	5	7	599	4	p4	53	68	77.9411764705882	TBI	14
326222	5	7	599	1	p4	1	68	1.47058823529412	TBI	14
326223	5	7	599	3	p4	1	68	1.47058823529412	TBI	14
326224	5	7	599	2	p4	13	68	19.1176470588235	TBI	14
326225	5	7	6	4	p1	10	73	13.6986301369863	TBI	14
326226	5	7	6	1	p1	28	73	38.3561643835616	TBI	14
326227	5	7	6	2	p1	11	73	15.0684931506849	TBI	14
326228	5	7	6	3	p1	24	73	32.8767123287671	TBI	14
326229	5	7	60	1	p1	23	58	39.6551724137931	TBI	14
326230	5	7	60	3	p1	17	58	29.3103448275862	TBI	14
326231	5	7	60	2	p1	14	58	24.1379310344828	TBI	14
326232	5	7	60	4	p1	4	58	6.89655172413793	TBI	14
326233	5	7	600	2	p2L	54	111	48.6486486486487	TBI	14
326234	5	7	600	4	p2L	40	111	36.036036036036	TBI	14
326235	5	7	600	3	p2L	7	111	6.30630630630631	TBI	14
326236	5	7	600	1	p2L	10	111	9.00900900900901	TBI	14
326237	5	7	601	4	p4	51	76	67.1052631578947	TBI	14
326238	5	7	601	1	p4	7	76	9.21052631578947	TBI	14
326239	5	7	601	2	p4	12	76	15.7894736842105	TBI	14
326240	5	7	601	3	p4	6	76	7.89473684210526	TBI	14
326241	5	7	602	3	p4	3	69	4.34782608695652	TBI	14
326242	5	7	602	4	p4	39	69	56.5217391304348	TBI	14
326243	5	7	602	2	p4	21	69	30.4347826086957	TBI	14
326244	5	7	602	1	p4	6	69	8.69565217391304	TBI	14
326245	5	7	603	4	p2H	4	111	3.6036036036036	TBI	14
326246	5	7	603	2	p2H	94	111	84.6846846846847	TBI	14
326247	5	7	603	1	p2H	9	111	8.10810810810811	TBI	14
326248	5	7	603	3	p2H	4	111	3.6036036036036	TBI	14
326249	5	7	604	2	p2L	72	95	75.7894736842105	TBI	14
326250	5	7	604	3	p2L	3	95	3.15789473684211	TBI	14
326251	5	7	604	4	p2L	13	95	13.6842105263158	TBI	14
326252	5	7	604	1	p2L	7	95	7.36842105263158	TBI	14
326253	5	7	605	4	p4	38	58	65.5172413793103	TBI	14
326254	5	7	605	2	p4	6	58	10.3448275862069	TBI	14
326255	5	7	605	1	p4	10	58	17.2413793103448	TBI	14
326256	5	7	605	3	p4	4	58	6.89655172413793	TBI	14
326257	5	7	606	1	p4	4	59	6.77966101694915	TBI	14
326258	5	7	606	2	p4	4	59	6.77966101694915	TBI	14
326259	5	7	606	3	p4	4	59	6.77966101694915	TBI	14
326260	5	7	606	4	p4	47	59	79.6610169491525	TBI	14
326261	5	7	607	2	p1	9	161	5.59006211180124	TBI	14
326262	5	7	607	4	p1	6	161	3.72670807453416	TBI	14
326263	5	7	607	1	p1	142	161	88.1987577639752	TBI	14
326264	5	7	607	3	p1	4	161	2.48447204968944	TBI	14
326265	5	7	608	3	p2L	9	82	10.9756097560976	TBI	14
326266	5	7	608	1	p2L	20	82	24.390243902439	TBI	14
326267	5	7	608	2	p2L	39	82	47.5609756097561	TBI	14
326268	5	7	608	4	p2L	14	82	17.0731707317073	TBI	14
326269	5	7	609	3	p2L	21	84	25	TBI	14
326270	5	7	609	4	p2L	10	84	11.9047619047619	TBI	14
326271	5	7	609	1	p2L	19	84	22.6190476190476	TBI	14
326272	5	7	609	2	p2L	34	84	40.4761904761905	TBI	14
326273	5	7	61	4	p2L	9	51	17.6470588235294	TBI	14
326274	5	7	61	2	p2L	23	51	45.0980392156863	TBI	14
326275	5	7	61	1	p2L	13	51	25.4901960784314	TBI	14
326276	5	7	61	3	p2L	6	51	11.7647058823529	TBI	14
326277	5	7	610	3	p4	5	62	8.06451612903226	TBI	14
326278	5	7	610	1	p4	11	62	17.741935483871	TBI	14
326279	5	7	610	2	p4	5	62	8.06451612903226	TBI	14
326280	5	7	610	4	p4	41	62	66.1290322580645	TBI	14
326281	5	7	611	3	p1	12	96	12.5	TBI	14
326282	5	7	611	2	p1	22	96	22.9166666666667	TBI	14
326283	5	7	611	4	p1	7	96	7.29166666666667	TBI	14
326284	5	7	611	1	p1	55	96	57.2916666666667	TBI	14
326285	5	7	612	2	p4	18	48	37.5	TBI	14
326286	5	7	612	3	p4	1	48	2.08333333333333	TBI	14
326287	5	7	612	4	p4	23	48	47.9166666666667	TBI	14
326288	5	7	612	1	p4	6	48	12.5	TBI	14
326289	5	7	613	1	p3	9	61	14.7540983606557	TBI	14
326290	5	7	613	4	p3	11	61	18.0327868852459	TBI	14
326291	5	7	613	2	p3	23	61	37.7049180327869	TBI	14
326292	5	7	613	3	p3	18	61	29.5081967213115	TBI	14
326293	5	7	614	1	p3	25	72	34.7222222222222	TBI	14
326294	5	7	614	3	p3	29	72	40.2777777777778	TBI	14
326295	5	7	614	4	p3	5	72	6.94444444444444	TBI	14
326296	5	7	614	2	p3	13	72	18.0555555555556	TBI	14
326297	5	7	615	4	p2L	24	94	25.531914893617	TBI	14
326298	5	7	615	2	p2L	45	94	47.8723404255319	TBI	14
326299	5	7	615	1	p2L	14	94	14.8936170212766	TBI	14
326300	5	7	615	3	p2L	11	94	11.7021276595745	TBI	14
326301	5	7	616	2	p4	27	56	48.2142857142857	TBI	14
326302	5	7	616	4	p4	5	56	8.92857142857143	TBI	14
326303	5	7	616	3	p4	12	56	21.4285714285714	TBI	14
326304	5	7	616	1	p4	12	56	21.4285714285714	TBI	14
326305	5	7	617	1	p4	8	74	10.8108108108108	TBI	14
326306	5	7	617	4	p4	50	74	67.5675675675676	TBI	14
326307	5	7	617	3	p4	2	74	2.7027027027027	TBI	14
326308	5	7	617	2	p4	14	74	18.9189189189189	TBI	14
326309	5	7	618	1	p1	87	109	79.8165137614679	TBI	14
326310	5	7	618	3	p1	16	109	14.6788990825688	TBI	14
326311	5	7	618	2	p1	0	109	0	TBI	14
326312	5	7	618	4	p1	6	109	5.5045871559633	TBI	14
326313	5	7	619	2	p4	22	76	28.9473684210526	TBI	14
326314	5	7	619	1	p4	11	76	14.4736842105263	TBI	14
326315	5	7	619	3	p4	7	76	9.21052631578947	TBI	14
326316	5	7	619	4	p4	36	76	47.3684210526316	TBI	14
326317	5	7	62	3	p2H	2	100	2	TBI	14
326318	5	7	62	1	p2H	1	100	1	TBI	14
326319	5	7	62	4	p2H	2	100	2	TBI	14
326320	5	7	62	2	p2H	95	100	95	TBI	14
326321	5	7	620	2	p2L	52	146	35.6164383561644	TBI	14
326322	5	7	620	1	p2L	24	146	16.4383561643836	TBI	14
326323	5	7	620	3	p2L	36	146	24.6575342465753	TBI	14
326324	5	7	620	4	p2L	34	146	23.2876712328767	TBI	14
326325	5	7	621	1	p3	11	84	13.0952380952381	TBI	14
326326	5	7	621	3	p3	52	84	61.9047619047619	TBI	14
326327	5	7	621	4	p3	16	84	19.047619047619	TBI	14
326328	5	7	621	2	p3	5	84	5.95238095238095	TBI	14
326329	5	7	622	4	p1	7	145	4.82758620689655	TBI	14
326330	5	7	622	1	p1	67	145	46.2068965517241	TBI	14
326331	5	7	622	3	p1	42	145	28.9655172413793	TBI	14
326332	5	7	622	2	p1	29	145	20	TBI	14
326333	5	7	623	3	p1	31	105	29.5238095238095	TBI	14
326334	5	7	623	2	p1	22	105	20.952380952381	TBI	14
326335	5	7	623	1	p1	29	105	27.6190476190476	TBI	14
326336	5	7	623	4	p1	23	105	21.9047619047619	TBI	14
326337	5	7	624	4	p2L	5	89	5.61797752808989	TBI	14
326338	5	7	624	1	p2L	6	89	6.74157303370786	TBI	14
326339	5	7	624	2	p2L	74	89	83.1460674157303	TBI	14
326340	5	7	624	3	p2L	4	89	4.49438202247191	TBI	14
326341	5	7	625	3	p1	49	76	64.4736842105263	TBI	14
326342	5	7	625	2	p1	18	76	23.6842105263158	TBI	14
326343	5	7	625	4	p1	5	76	6.57894736842105	TBI	14
326344	5	7	625	1	p1	4	76	5.26315789473684	TBI	14
326345	5	7	626	1	p4	7	38	18.4210526315789	TBI	14
326346	5	7	626	3	p4	5	38	13.1578947368421	TBI	14
326347	5	7	626	4	p4	13	38	34.2105263157895	TBI	14
326348	5	7	626	2	p4	13	38	34.2105263157895	TBI	14
326349	5	7	627	1	p2L	3	110	2.72727272727273	TBI	14
326350	5	7	627	4	p2L	14	110	12.7272727272727	TBI	14
326351	5	7	627	2	p2L	75	110	68.1818181818182	TBI	14
326352	5	7	627	3	p2L	18	110	16.3636363636364	TBI	14
326353	5	7	628	4	p2L	18	100	18	TBI	14
326354	5	7	628	2	p2L	45	100	45	TBI	14
326355	5	7	628	1	p2L	18	100	18	TBI	14
326356	5	7	628	3	p2L	19	100	19	TBI	14
326357	5	7	629	3	p1	14	124	11.2903225806452	TBI	14
326358	5	7	629	2	p1	5	124	4.03225806451613	TBI	14
326359	5	7	629	4	p1	9	124	7.25806451612903	TBI	14
326360	5	7	629	1	p1	96	124	77.4193548387097	TBI	14
326361	5	7	63	2	p4	11	64	17.1875	TBI	14
326362	5	7	63	3	p4	11	64	17.1875	TBI	14
326363	5	7	63	1	p4	22	64	34.375	TBI	14
326364	5	7	63	4	p4	20	64	31.25	TBI	14
326365	5	7	630	4	p2L	2	66	3.03030303030303	TBI	14
326366	5	7	630	2	p2L	56	66	84.8484848484848	TBI	14
326367	5	7	630	1	p2L	4	66	6.06060606060606	TBI	14
326368	5	7	630	3	p2L	4	66	6.06060606060606	TBI	14
326369	5	7	631	3	p2L	7	62	11.2903225806452	TBI	14
326370	5	7	631	2	p2L	36	62	58.0645161290323	TBI	14
326371	5	7	631	1	p2L	10	62	16.1290322580645	TBI	14
326372	5	7	631	4	p2L	9	62	14.5161290322581	TBI	14
326373	5	7	632	1	p3	5	77	6.49350649350649	TBI	14
326374	5	7	632	3	p3	69	77	89.6103896103896	TBI	14
326375	5	7	632	2	p3	1	77	1.2987012987013	TBI	14
326376	5	7	632	4	p3	2	77	2.5974025974026	TBI	14
326377	5	7	633	2	p1	16	165	9.6969696969697	TBI	14
326378	5	7	633	1	p1	109	165	66.0606060606061	TBI	14
326379	5	7	633	4	p1	8	165	4.84848484848485	TBI	14
326380	5	7	633	3	p1	32	165	19.3939393939394	TBI	14
326381	5	7	634	4	p1	7	32	21.875	TBI	14
326382	5	7	634	2	p1	10	32	31.25	TBI	14
326383	5	7	634	1	p1	13	32	40.625	TBI	14
326384	5	7	634	3	p1	2	32	6.25	TBI	14
326385	5	7	635	1	p2L	10	49	20.4081632653061	TBI	14
326386	5	7	635	3	p2L	17	49	34.6938775510204	TBI	14
326387	5	7	635	4	p2L	3	49	6.12244897959184	TBI	14
326388	5	7	635	2	p2L	19	49	38.7755102040816	TBI	14
326389	5	7	636	4	p1	7	92	7.60869565217391	TBI	14
326390	5	7	636	1	p1	43	92	46.7391304347826	TBI	14
326391	5	7	636	3	p1	33	92	35.8695652173913	TBI	14
326392	5	7	636	2	p1	9	92	9.78260869565217	TBI	14
326393	5	7	637	1	p4	3	46	6.52173913043478	TBI	14
326394	5	7	637	2	p4	2	46	4.34782608695652	TBI	14
326395	5	7	637	4	p4	36	46	78.2608695652174	TBI	14
326396	5	7	637	3	p4	5	46	10.8695652173913	TBI	14
326397	5	7	638	1	p4	1	42	2.38095238095238	TBI	14
326398	5	7	638	4	p4	22	42	52.3809523809524	TBI	14
326399	5	7	638	2	p4	18	42	42.8571428571429	TBI	14
326400	5	7	638	3	p4	1	42	2.38095238095238	TBI	14
326401	5	7	639	4	p1	1	94	1.06382978723404	TBI	14
326402	5	7	639	1	p1	86	94	91.4893617021277	TBI	14
326403	5	7	639	2	p1	5	94	5.31914893617021	TBI	14
326404	5	7	639	3	p1	2	94	2.12765957446809	TBI	14
326405	5	7	64	1	p2L	20	111	18.018018018018	TBI	14
326406	5	7	64	3	p2L	14	111	12.6126126126126	TBI	14
326407	5	7	64	4	p2L	29	111	26.1261261261261	TBI	14
326408	5	7	64	2	p2L	48	111	43.2432432432432	TBI	14
326409	5	7	640	1	p3	15	84	17.8571428571429	TBI	14
326410	5	7	640	2	p3	11	84	13.0952380952381	TBI	14
326411	5	7	640	4	p3	9	84	10.7142857142857	TBI	14
326412	5	7	640	3	p3	49	84	58.3333333333333	TBI	14
326413	5	7	641	1	p3	4	51	7.84313725490196	TBI	14
326414	5	7	641	2	p3	6	51	11.7647058823529	TBI	14
326415	5	7	641	4	p3	4	51	7.84313725490196	TBI	14
326416	5	7	641	3	p3	37	51	72.5490196078431	TBI	14
326417	5	7	642	1	p2L	6	53	11.3207547169811	TBI	14
326418	5	7	642	4	p2L	6	53	11.3207547169811	TBI	14
326419	5	7	642	2	p2L	21	53	39.622641509434	TBI	14
326420	5	7	642	3	p2L	20	53	37.7358490566038	TBI	14
326421	5	7	643	4	p4	39	42	92.8571428571429	TBI	14
326422	5	7	643	2	p4	2	42	4.76190476190476	TBI	14
326423	5	7	643	1	p4	1	42	2.38095238095238	TBI	14
326424	5	7	643	3	p4	0	42	0	TBI	14
326425	5	7	644	4	p1	13	134	9.70149253731343	TBI	14
326426	5	7	644	1	p1	26	134	19.4029850746269	TBI	14
326427	5	7	644	3	p1	78	134	58.2089552238806	TBI	14
326428	5	7	644	2	p1	17	134	12.6865671641791	TBI	14
326429	5	7	645	2	p3	20	49	40.8163265306122	TBI	14
326430	5	7	645	1	p3	7	49	14.2857142857143	TBI	14
326431	5	7	645	3	p3	12	49	24.4897959183673	TBI	14
326432	5	7	645	4	p3	10	49	20.4081632653061	TBI	14
326433	5	7	646	2	p3	6	39	15.3846153846154	TBI	14
326434	5	7	646	1	p3	8	39	20.5128205128205	TBI	14
326435	5	7	646	4	p3	8	39	20.5128205128205	TBI	14
326436	5	7	646	3	p3	17	39	43.5897435897436	TBI	14
326437	5	7	647	1	p2L	16	81	19.7530864197531	TBI	14
326438	5	7	647	2	p2L	36	81	44.4444444444444	TBI	14
326439	5	7	647	4	p2L	7	81	8.64197530864197	TBI	14
326440	5	7	647	3	p2L	22	81	27.1604938271605	TBI	14
326441	5	7	648	4	p2L	18	83	21.6867469879518	TBI	14
326442	5	7	648	2	p2L	24	83	28.9156626506024	TBI	14
326443	5	7	648	1	p2L	11	83	13.2530120481928	TBI	14
326444	5	7	648	3	p2L	30	83	36.144578313253	TBI	14
326445	5	7	649	1	p1	47	75	62.6666666666667	TBI	14
326446	5	7	649	4	p1	7	75	9.33333333333333	TBI	14
326447	5	7	649	2	p1	9	75	12	TBI	14
326448	5	7	649	3	p1	12	75	16	TBI	14
326449	5	7	65	1	p4	4	87	4.59770114942529	TBI	14
326450	5	7	65	4	p4	49	87	56.3218390804598	TBI	14
326451	5	7	65	3	p4	4	87	4.59770114942529	TBI	14
326452	5	7	65	2	p4	30	87	34.4827586206897	TBI	14
326453	5	7	650	2	p2L	28	73	38.3561643835616	TBI	14
326454	5	7	650	1	p2L	19	73	26.027397260274	TBI	14
326455	5	7	650	3	p2L	12	73	16.4383561643836	TBI	14
326456	5	7	650	4	p2L	14	73	19.1780821917808	TBI	14
326457	5	7	651	3	p3	53	81	65.4320987654321	TBI	14
326458	5	7	651	2	p3	10	81	12.3456790123457	TBI	14
326459	5	7	651	1	p3	8	81	9.87654320987654	TBI	14
326460	5	7	651	4	p3	10	81	12.3456790123457	TBI	14
326461	5	7	652	2	p4	27	64	42.1875	TBI	14
326462	5	7	652	3	p4	3	64	4.6875	TBI	14
326463	5	7	652	1	p4	4	64	6.25	TBI	14
326464	5	7	652	4	p4	30	64	46.875	TBI	14
326465	5	7	653	1	p1	7	59	11.864406779661	TBI	14
326466	5	7	653	4	p1	12	59	20.3389830508475	TBI	14
326467	5	7	653	3	p1	30	59	50.8474576271186	TBI	14
326468	5	7	653	2	p1	10	59	16.9491525423729	TBI	14
326469	5	7	654	2	p1	5	85	5.88235294117647	TBI	14
326470	5	7	654	4	p1	2	85	2.35294117647059	TBI	14
326471	5	7	654	3	p1	7	85	8.23529411764706	TBI	14
326472	5	7	654	1	p1	71	85	83.5294117647059	TBI	14
326473	5	7	655	2	p1	14	118	11.864406779661	TBI	14
326474	5	7	655	3	p1	25	118	21.1864406779661	TBI	14
326475	5	7	655	4	p1	10	118	8.47457627118644	TBI	14
326476	5	7	655	1	p1	69	118	58.4745762711864	TBI	14
326477	5	7	656	3	p2L	2	64	3.125	TBI	14
326478	5	7	656	2	p2L	50	64	78.125	TBI	14
326479	5	7	656	4	p2L	5	64	7.8125	TBI	14
326480	5	7	656	1	p2L	7	64	10.9375	TBI	14
326481	5	7	657	4	p3	2	52	3.84615384615385	TBI	14
326482	5	7	657	3	p3	33	52	63.4615384615385	TBI	14
326483	5	7	657	2	p3	11	52	21.1538461538462	TBI	14
326484	5	7	657	1	p3	6	52	11.5384615384615	TBI	14
326485	5	7	658	2	p3	41	75	54.6666666666667	TBI	14
326486	5	7	658	4	p3	7	75	9.33333333333333	TBI	14
326487	5	7	658	1	p3	13	75	17.3333333333333	TBI	14
326488	5	7	658	3	p3	14	75	18.6666666666667	TBI	14
326489	5	7	659	3	p2L	23	78	29.4871794871795	TBI	14
326490	5	7	659	2	p2L	24	78	30.7692307692308	TBI	14
326491	5	7	659	1	p2L	12	78	15.3846153846154	TBI	14
326492	5	7	659	4	p2L	19	78	24.3589743589744	TBI	14
326493	5	7	66	1	p1	68	116	58.6206896551724	TBI	14
326494	5	7	66	4	p1	0	116	0	TBI	14
326495	5	7	66	3	p1	34	116	29.3103448275862	TBI	14
326496	5	7	66	2	p1	14	116	12.0689655172414	TBI	14
326497	5	7	660	2	p2L	22	71	30.9859154929577	TBI	14
326498	5	7	660	1	p2L	18	71	25.3521126760563	TBI	14
326499	5	7	660	3	p2L	15	71	21.1267605633803	TBI	14
326500	5	7	660	4	p2L	16	71	22.5352112676056	TBI	14
326501	5	7	661	2	p2L	59	84	70.2380952380952	TBI	14
326502	5	7	661	3	p2L	10	84	11.9047619047619	TBI	14
326503	5	7	661	1	p2L	4	84	4.76190476190476	TBI	14
326504	5	7	661	4	p2L	11	84	13.0952380952381	TBI	14
326505	5	7	662	1	p4	1	29	3.44827586206897	TBI	14
326506	5	7	662	4	p4	14	29	48.2758620689655	TBI	14
326507	5	7	662	3	p4	2	29	6.89655172413793	TBI	14
326508	5	7	662	2	p4	12	29	41.3793103448276	TBI	14
326509	5	7	663	1	p4	0	44	0	TBI	14
326510	5	7	663	3	p4	3	44	6.81818181818182	TBI	14
326511	5	7	663	2	p4	13	44	29.5454545454545	TBI	14
326512	5	7	663	4	p4	28	44	63.6363636363636	TBI	14
326513	5	7	664	4	p3	18	81	22.2222222222222	TBI	14
326514	5	7	664	2	p3	15	81	18.5185185185185	TBI	14
326515	5	7	664	1	p3	11	81	13.5802469135802	TBI	14
326516	5	7	664	3	p3	37	81	45.679012345679	TBI	14
326517	5	7	665	4	p3	2	62	3.2258064516129	TBI	14
326518	5	7	665	1	p3	14	62	22.5806451612903	TBI	14
326519	5	7	665	3	p3	40	62	64.5161290322581	TBI	14
326520	5	7	665	2	p3	6	62	9.67741935483871	TBI	14
326521	5	7	666	3	p1	48	83	57.8313253012048	TBI	14
326522	5	7	666	1	p1	17	83	20.4819277108434	TBI	14
326523	5	7	666	2	p1	4	83	4.81927710843374	TBI	14
326524	5	7	666	4	p1	14	83	16.8674698795181	TBI	14
326525	5	7	667	1	p4	14	70	20	TBI	14
326526	5	7	667	2	p4	27	70	38.5714285714286	TBI	14
326527	5	7	667	4	p4	24	70	34.2857142857143	TBI	14
326528	5	7	667	3	p4	5	70	7.14285714285714	TBI	14
326529	5	7	668	4	p3	10	75	13.3333333333333	TBI	14
326530	5	7	668	1	p3	24	75	32	TBI	14
326531	5	7	668	2	p3	18	75	24	TBI	14
326532	5	7	668	3	p3	23	75	30.6666666666667	TBI	14
326533	5	7	669	1	p2L	5	110	4.54545454545455	TBI	14
326534	5	7	669	2	p2L	63	110	57.2727272727273	TBI	14
326535	5	7	669	3	p2L	36	110	32.7272727272727	TBI	14
326536	5	7	669	4	p2L	6	110	5.45454545454545	TBI	14
326537	5	7	67	4	p2L	19	94	20.2127659574468	TBI	14
326538	5	7	67	1	p2L	22	94	23.4042553191489	TBI	14
326539	5	7	67	2	p2L	45	94	47.8723404255319	TBI	14
326540	5	7	67	3	p2L	8	94	8.51063829787234	TBI	14
326541	5	7	670	2	p3	0	44	0	TBI	14
326542	5	7	670	1	p3	3	44	6.81818181818182	TBI	14
326543	5	7	670	4	p3	2	44	4.54545454545455	TBI	14
326544	5	7	670	3	p3	39	44	88.6363636363636	TBI	14
326545	5	7	671	4	p2L	16	71	22.5352112676056	TBI	14
326546	5	7	671	2	p2L	30	71	42.2535211267606	TBI	14
326547	5	7	671	1	p2L	18	71	25.3521126760563	TBI	14
326548	5	7	671	3	p2L	7	71	9.85915492957746	TBI	14
326549	5	7	672	1	p2L	5	27	18.5185185185185	TBI	14
326550	5	7	672	4	p2L	8	27	29.6296296296296	TBI	14
326551	5	7	672	2	p2L	8	27	29.6296296296296	TBI	14
326552	5	7	672	3	p2L	6	27	22.2222222222222	TBI	14
326553	5	7	673	1	p3	14	76	18.4210526315789	TBI	14
326554	5	7	673	4	p3	9	76	11.8421052631579	TBI	14
326555	5	7	673	3	p3	29	76	38.1578947368421	TBI	14
326556	5	7	673	2	p3	24	76	31.5789473684211	TBI	14
326557	5	7	674	3	p3	37	62	59.6774193548387	TBI	14
326558	5	7	674	1	p3	7	62	11.2903225806452	TBI	14
326559	5	7	674	4	p3	4	62	6.45161290322581	TBI	14
326560	5	7	674	2	p3	14	62	22.5806451612903	TBI	14
326561	5	7	675	1	p4	6	80	7.5	TBI	14
326562	5	7	675	2	p4	4	80	5	TBI	14
326563	5	7	675	3	p4	1	80	1.25	TBI	14
326564	5	7	675	4	p4	69	80	86.25	TBI	14
326565	5	7	676	2	p3	8	54	14.8148148148148	TBI	14
326566	5	7	676	1	p3	5	54	9.25925925925926	TBI	14
326567	5	7	676	4	p3	0	54	0	TBI	14
326568	5	7	676	3	p3	41	54	75.9259259259259	TBI	14
326569	5	7	677	3	p1	0	83	0	TBI	14
326570	5	7	677	4	p1	3	83	3.6144578313253	TBI	14
326571	5	7	677	1	p1	79	83	95.1807228915663	TBI	14
326572	5	7	677	2	p1	1	83	1.20481927710843	TBI	14
326573	5	7	678	2	p4	49	84	58.3333333333333	TBI	14
326574	5	7	678	3	p4	6	84	7.14285714285714	TBI	14
326575	5	7	678	4	p4	22	84	26.1904761904762	TBI	14
326576	5	7	678	1	p4	7	84	8.33333333333333	TBI	14
326577	5	7	679	4	p1	6	90	6.66666666666667	TBI	14
326578	5	7	679	2	p1	8	90	8.88888888888889	TBI	14
326579	5	7	679	1	p1	64	90	71.1111111111111	TBI	14
326580	5	7	679	3	p1	12	90	13.3333333333333	TBI	14
326581	5	7	68	1	p2L	21	113	18.5840707964602	TBI	14
326582	5	7	68	4	p2L	22	113	19.4690265486726	TBI	14
326583	5	7	68	2	p2L	52	113	46.0176991150442	TBI	14
326584	5	7	68	3	p2L	18	113	15.929203539823	TBI	14
326585	5	7	680	2	p2H	45	56	80.3571428571429	TBI	14
326586	5	7	680	3	p2H	3	56	5.35714285714286	TBI	14
326587	5	7	680	4	p2H	3	56	5.35714285714286	TBI	14
326588	5	7	680	1	p2H	5	56	8.92857142857143	TBI	14
326589	5	7	681	4	p3	9	56	16.0714285714286	TBI	14
326590	5	7	681	1	p3	13	56	23.2142857142857	TBI	14
326591	5	7	681	2	p3	3	56	5.35714285714286	TBI	14
326592	5	7	681	3	p3	31	56	55.3571428571429	TBI	14
326593	5	7	682	1	p2L	4	68	5.88235294117647	TBI	14
326594	5	7	682	2	p2L	40	68	58.8235294117647	TBI	14
326595	5	7	682	3	p2L	15	68	22.0588235294118	TBI	14
326596	5	7	682	4	p2L	9	68	13.2352941176471	TBI	14
326597	5	7	683	4	p3	13	77	16.8831168831169	TBI	14
326598	5	7	683	1	p3	19	77	24.6753246753247	TBI	14
326599	5	7	683	3	p3	34	77	44.1558441558442	TBI	14
326600	5	7	683	2	p3	11	77	14.2857142857143	TBI	14
326601	5	7	684	1	p3	12	98	12.2448979591837	TBI	14
326602	5	7	684	3	p3	44	98	44.8979591836735	TBI	14
326603	5	7	684	2	p3	24	98	24.4897959183673	TBI	14
326604	5	7	684	4	p3	18	98	18.3673469387755	TBI	14
326605	5	7	685	1	p3	1	66	1.51515151515152	TBI	14
326606	5	7	685	3	p3	51	66	77.2727272727273	TBI	14
326607	5	7	685	2	p3	12	66	18.1818181818182	TBI	14
326608	5	7	685	4	p3	2	66	3.03030303030303	TBI	14
326609	5	7	686	3	p3	30	60	50	TBI	14
326610	5	7	686	4	p3	9	60	15	TBI	14
326611	5	7	686	1	p3	12	60	20	TBI	14
326612	5	7	686	2	p3	9	60	15	TBI	14
326613	5	7	687	2	p1	20	47	42.5531914893617	TBI	14
326614	5	7	687	1	p1	12	47	25.531914893617	TBI	14
326615	5	7	687	4	p1	11	47	23.4042553191489	TBI	14
326616	5	7	687	3	p1	4	47	8.51063829787234	TBI	14
326617	5	7	688	3	p3	28	63	44.4444444444444	TBI	14
326618	5	7	688	4	p3	3	63	4.76190476190476	TBI	14
326619	5	7	688	2	p3	19	63	30.1587301587302	TBI	14
326620	5	7	688	1	p3	13	63	20.6349206349206	TBI	14
326621	5	7	689	4	p3	2	47	4.25531914893617	TBI	14
326622	5	7	689	2	p3	17	47	36.1702127659575	TBI	14
326623	5	7	689	1	p3	5	47	10.6382978723404	TBI	14
326624	5	7	689	3	p3	23	47	48.936170212766	TBI	14
326625	5	7	69	3	p1	11	116	9.48275862068965	TBI	14
326626	5	7	69	2	p1	4	116	3.44827586206897	TBI	14
326627	5	7	69	1	p1	98	116	84.4827586206897	TBI	14
326628	5	7	69	4	p1	3	116	2.58620689655172	TBI	14
326629	5	7	690	3	p1	4	82	4.8780487804878	TBI	14
326630	5	7	690	1	p1	63	82	76.8292682926829	TBI	14
326631	5	7	690	2	p1	5	82	6.09756097560976	TBI	14
326632	5	7	690	4	p1	10	82	12.1951219512195	TBI	14
326633	5	7	691	1	p2L	1	111	0.900900900900901	TBI	14
326634	5	7	691	3	p2L	20	111	18.018018018018	TBI	14
326635	5	7	691	4	p2L	10	111	9.00900900900901	TBI	14
326636	5	7	691	2	p2L	80	111	72.0720720720721	TBI	14
326637	5	7	692	1	p1	66	73	90.4109589041096	TBI	14
326638	5	7	692	2	p1	3	73	4.10958904109589	TBI	14
326639	5	7	692	3	p1	4	73	5.47945205479452	TBI	14
326640	5	7	692	4	p1	0	73	0	TBI	14
326641	5	7	693	1	p2L	3	71	4.22535211267606	TBI	14
326642	5	7	693	3	p2L	7	71	9.85915492957746	TBI	14
326643	5	7	693	4	p2L	32	71	45.0704225352113	TBI	14
326644	5	7	693	2	p2L	29	71	40.8450704225352	TBI	14
326645	5	7	694	3	p2H	4	114	3.50877192982456	TBI	14
326646	5	7	694	2	p2H	96	114	84.2105263157895	TBI	14
326647	5	7	694	1	p2H	7	114	6.14035087719298	TBI	14
326648	5	7	694	4	p2H	7	114	6.14035087719298	TBI	14
326649	5	7	695	4	p3	1	57	1.75438596491228	TBI	14
326650	5	7	695	1	p3	27	57	47.3684210526316	TBI	14
326651	5	7	695	2	p3	10	57	17.5438596491228	TBI	14
326652	5	7	695	3	p3	19	57	33.3333333333333	TBI	14
326653	5	7	696	4	p2L	6	103	5.8252427184466	TBI	14
326654	5	7	696	2	p2L	79	103	76.6990291262136	TBI	14
326655	5	7	696	1	p2L	13	103	12.621359223301	TBI	14
326656	5	7	696	3	p2L	5	103	4.85436893203883	TBI	14
326657	5	7	697	3	p3	30	45	66.6666666666667	TBI	14
326658	5	7	697	1	p3	3	45	6.66666666666667	TBI	14
326659	5	7	697	2	p3	9	45	20	TBI	14
326660	5	7	697	4	p3	3	45	6.66666666666667	TBI	14
326661	5	7	698	4	p3	5	59	8.47457627118644	TBI	14
326662	5	7	698	3	p3	46	59	77.9661016949153	TBI	14
326663	5	7	698	1	p3	3	59	5.08474576271187	TBI	14
326664	5	7	698	2	p3	5	59	8.47457627118644	TBI	14
326665	5	7	699	2	p3	8	55	14.5454545454545	TBI	14
326666	5	7	699	4	p3	2	55	3.63636363636364	TBI	14
326667	5	7	699	3	p3	42	55	76.3636363636364	TBI	14
326668	5	7	699	1	p3	3	55	5.45454545454545	TBI	14
326669	5	7	7	1	p2H	3	94	3.19148936170213	TBI	14
326670	5	7	7	2	p2H	80	94	85.1063829787234	TBI	14
326671	5	7	7	3	p2H	6	94	6.38297872340426	TBI	14
326672	5	7	7	4	p2H	5	94	5.31914893617021	TBI	14
326673	5	7	70	4	p2H	9	132	6.81818181818182	TBI	14
326674	5	7	70	3	p2H	10	132	7.57575757575758	TBI	14
326675	5	7	70	2	p2H	104	132	78.7878787878788	TBI	14
326676	5	7	70	1	p2H	9	132	6.81818181818182	TBI	14
326677	5	7	700	4	p2L	11	80	13.75	TBI	14
326678	5	7	700	3	p2L	13	80	16.25	TBI	14
326679	5	7	700	2	p2L	39	80	48.75	TBI	14
326680	5	7	700	1	p2L	17	80	21.25	TBI	14
326681	5	7	701	3	p2H	1	122	0.819672131147541	TBI	14
326682	5	7	701	2	p2H	117	122	95.9016393442623	TBI	14
326683	5	7	701	1	p2H	3	122	2.45901639344262	TBI	14
326684	5	7	701	4	p2H	1	122	0.819672131147541	TBI	14
326685	5	7	702	2	p2L	88	104	84.6153846153846	TBI	14
326686	5	7	702	1	p2L	7	104	6.73076923076923	TBI	14
326687	5	7	702	3	p2L	8	104	7.69230769230769	TBI	14
326688	5	7	702	4	p2L	1	104	0.961538461538462	TBI	14
326689	5	7	703	4	p4	47	63	74.6031746031746	TBI	14
326690	5	7	703	2	p4	10	63	15.8730158730159	TBI	14
326691	5	7	703	1	p4	2	63	3.17460317460317	TBI	14
326692	5	7	703	3	p4	4	63	6.34920634920635	TBI	14
326693	5	7	704	3	p3	20	41	48.780487804878	TBI	14
326694	5	7	704	2	p3	3	41	7.31707317073171	TBI	14
326695	5	7	704	4	p3	14	41	34.1463414634146	TBI	14
326696	5	7	704	1	p3	4	41	9.75609756097561	TBI	14
326697	5	7	705	2	p1	26	100	26	TBI	14
326698	5	7	705	4	p1	5	100	5	TBI	14
326699	5	7	705	3	p1	25	100	25	TBI	14
326700	5	7	705	1	p1	44	100	44	TBI	14
326701	5	7	706	3	p1	10	137	7.2992700729927	TBI	14
326702	5	7	706	1	p1	107	137	78.1021897810219	TBI	14
326703	5	7	706	4	p1	11	137	8.02919708029197	TBI	14
326704	5	7	706	2	p1	9	137	6.56934306569343	TBI	14
326705	5	7	707	4	p3	10	47	21.2765957446809	TBI	14
326706	5	7	707	3	p3	18	47	38.2978723404255	TBI	14
326707	5	7	707	2	p3	7	47	14.8936170212766	TBI	14
326708	5	7	707	1	p3	12	47	25.531914893617	TBI	14
326709	5	7	708	3	p2L	9	98	9.18367346938776	TBI	14
326710	5	7	708	4	p2L	12	98	12.2448979591837	TBI	14
326711	5	7	708	1	p2L	30	98	30.6122448979592	TBI	14
326712	5	7	708	2	p2L	47	98	47.9591836734694	TBI	14
326713	5	7	709	3	p2L	12	106	11.3207547169811	TBI	14
326714	5	7	709	4	p2L	7	106	6.60377358490566	TBI	14
326715	5	7	709	2	p2L	73	106	68.8679245283019	TBI	14
326716	5	7	709	1	p2L	14	106	13.2075471698113	TBI	14
326717	5	7	71	1	p3	10	55	18.1818181818182	TBI	14
326718	5	7	71	4	p3	11	55	20	TBI	14
326719	5	7	71	2	p3	9	55	16.3636363636364	TBI	14
326720	5	7	71	3	p3	25	55	45.4545454545455	TBI	14
326721	5	7	710	1	p4	1	60	1.66666666666667	TBI	14
326722	5	7	710	4	p4	55	60	91.6666666666667	TBI	14
326723	5	7	710	2	p4	2	60	3.33333333333333	TBI	14
326724	5	7	710	3	p4	2	60	3.33333333333333	TBI	14
326725	5	7	711	4	p1	19	128	14.84375	TBI	14
326726	5	7	711	2	p1	23	128	17.96875	TBI	14
326727	5	7	711	1	p1	53	128	41.40625	TBI	14
326728	5	7	711	3	p1	33	128	25.78125	TBI	14
326729	5	7	712	2	p4	3	35	8.57142857142857	TBI	14
326730	5	7	712	1	p4	1	35	2.85714285714286	TBI	14
326731	5	7	712	3	p4	0	35	0	TBI	14
326732	5	7	712	4	p4	31	35	88.5714285714286	TBI	14
326733	5	7	713	1	p4	9	55	16.3636363636364	TBI	14
326734	5	7	713	3	p4	9	55	16.3636363636364	TBI	14
326735	5	7	713	4	p4	25	55	45.4545454545455	TBI	14
326736	5	7	713	2	p4	12	55	21.8181818181818	TBI	14
326737	5	7	714	3	p2L	24	84	28.5714285714286	TBI	14
326738	5	7	714	2	p2L	36	84	42.8571428571429	TBI	14
326739	5	7	714	1	p2L	13	84	15.4761904761905	TBI	14
326740	5	7	714	4	p2L	11	84	13.0952380952381	TBI	14
326741	5	7	715	3	p4	2	65	3.07692307692308	TBI	14
326742	5	7	715	4	p4	20	65	30.7692307692308	TBI	14
326743	5	7	715	2	p4	39	65	60	TBI	14
326744	5	7	715	1	p4	4	65	6.15384615384615	TBI	14
326745	5	7	716	4	p4	24	52	46.1538461538462	TBI	14
326746	5	7	716	1	p4	2	52	3.84615384615385	TBI	14
326747	5	7	716	3	p4	6	52	11.5384615384615	TBI	14
326748	5	7	716	2	p4	20	52	38.4615384615385	TBI	14
326749	5	7	717	1	p1	43	57	75.4385964912281	TBI	14
326750	5	7	717	3	p1	9	57	15.7894736842105	TBI	14
326751	5	7	717	4	p1	2	57	3.50877192982456	TBI	14
326752	5	7	717	2	p1	3	57	5.26315789473684	TBI	14
326753	5	7	718	4	p1	6	142	4.22535211267606	TBI	14
326754	5	7	718	1	p1	84	142	59.1549295774648	TBI	14
326755	5	7	718	2	p1	12	142	8.45070422535211	TBI	14
326756	5	7	718	3	p1	40	142	28.169014084507	TBI	14
326757	5	7	719	4	p4	21	46	45.6521739130435	TBI	14
326758	5	7	719	2	p4	21	46	45.6521739130435	TBI	14
326759	5	7	719	1	p4	1	46	2.17391304347826	TBI	14
326760	5	7	719	3	p4	3	46	6.52173913043478	TBI	14
326761	5	7	72	1	p3	4	48	8.33333333333333	TBI	14
326762	5	7	72	2	p3	17	48	35.4166666666667	TBI	14
326763	5	7	72	4	p3	1	48	2.08333333333333	TBI	14
326764	5	7	72	3	p3	26	48	54.1666666666667	TBI	14
326765	5	7	720	2	p4	8	40	20	TBI	14
326766	5	7	720	3	p4	6	40	15	TBI	14
326767	5	7	720	4	p4	18	40	45	TBI	14
326768	5	7	720	1	p4	8	40	20	TBI	14
326769	5	7	721	3	p2L	13	70	18.5714285714286	TBI	14
326770	5	7	721	2	p2L	38	70	54.2857142857143	TBI	14
326771	5	7	721	4	p2L	8	70	11.4285714285714	TBI	14
326772	5	7	721	1	p2L	11	70	15.7142857142857	TBI	14
326773	5	7	722	3	p4	1	48	2.08333333333333	TBI	14
326774	5	7	722	4	p4	32	48	66.6666666666667	TBI	14
326775	5	7	722	1	p4	1	48	2.08333333333333	TBI	14
326776	5	7	722	2	p4	14	48	29.1666666666667	TBI	14
326777	5	7	723	2	p2L	57	114	50	TBI	14
326778	5	7	723	3	p2L	17	114	14.9122807017544	TBI	14
326779	5	7	723	1	p2L	25	114	21.9298245614035	TBI	14
326780	5	7	723	4	p2L	15	114	13.1578947368421	TBI	14
326781	5	7	724	4	p2L	28	85	32.9411764705882	TBI	14
326782	5	7	724	2	p2L	34	85	40	TBI	14
326783	5	7	724	1	p2L	11	85	12.9411764705882	TBI	14
326784	5	7	724	3	p2L	12	85	14.1176470588235	TBI	14
326785	5	7	725	2	p2H	122	137	89.051094890511	TBI	14
326786	5	7	725	1	p2H	7	137	5.10948905109489	TBI	14
326787	5	7	725	3	p2H	5	137	3.64963503649635	TBI	14
326788	5	7	725	4	p2H	3	137	2.18978102189781	TBI	14
326789	5	7	726	1	p1	5	14	35.7142857142857	TBI	14
326790	5	7	726	4	p1	3	14	21.4285714285714	TBI	14
326791	5	7	726	2	p1	1	14	7.14285714285714	TBI	14
326792	5	7	726	3	p1	5	14	35.7142857142857	TBI	14
326793	5	7	727	4	p4	41	50	82	TBI	14
326794	5	7	727	3	p4	0	50	0	TBI	14
326795	5	7	727	1	p4	3	50	6	TBI	14
326796	5	7	727	2	p4	6	50	12	TBI	14
326797	5	7	728	4	p2L	9	91	9.89010989010989	TBI	14
326798	5	7	728	2	p2L	58	91	63.7362637362637	TBI	14
326799	5	7	728	1	p2L	15	91	16.4835164835165	TBI	14
326800	5	7	728	3	p2L	9	91	9.89010989010989	TBI	14
326801	5	7	729	4	p1	3	100	3	TBI	14
326802	5	7	729	2	p1	29	100	29	TBI	14
326803	5	7	729	1	p1	58	100	58	TBI	14
326804	5	7	729	3	p1	10	100	10	TBI	14
326805	5	7	73	4	p2L	12	96	12.5	TBI	14
326806	5	7	73	2	p2L	61	96	63.5416666666667	TBI	14
326807	5	7	73	1	p2L	15	96	15.625	TBI	14
326808	5	7	73	3	p2L	8	96	8.33333333333333	TBI	14
326809	5	7	730	4	p2L	19	132	14.3939393939394	TBI	14
326810	5	7	730	1	p2L	10	132	7.57575757575758	TBI	14
326811	5	7	730	2	p2L	81	132	61.3636363636364	TBI	14
326812	5	7	730	3	p2L	22	132	16.6666666666667	TBI	14
326813	5	7	731	4	p2L	6	70	8.57142857142857	TBI	14
326814	5	7	731	1	p2L	14	70	20	TBI	14
326815	5	7	731	3	p2L	6	70	8.57142857142857	TBI	14
326816	5	7	731	2	p2L	44	70	62.8571428571429	TBI	14
326817	5	7	732	3	p4	9	50	18	TBI	14
326818	5	7	732	1	p4	8	50	16	TBI	14
326819	5	7	732	4	p4	7	50	14	TBI	14
326820	5	7	732	2	p4	26	50	52	TBI	14
326821	5	7	733	1	p4	3	56	5.35714285714286	TBI	14
326822	5	7	733	4	p4	34	56	60.7142857142857	TBI	14
326823	5	7	733	3	p4	3	56	5.35714285714286	TBI	14
326824	5	7	733	2	p4	16	56	28.5714285714286	TBI	14
326825	5	7	734	4	p3	2	61	3.27868852459016	TBI	14
326826	5	7	734	2	p3	5	61	8.19672131147541	TBI	14
326827	5	7	734	1	p3	13	61	21.3114754098361	TBI	14
326828	5	7	734	3	p3	41	61	67.2131147540984	TBI	14
326829	5	7	735	3	p4	1	52	1.92307692307692	TBI	14
326830	5	7	735	2	p4	7	52	13.4615384615385	TBI	14
326831	5	7	735	4	p4	41	52	78.8461538461538	TBI	14
326832	5	7	735	1	p4	3	52	5.76923076923077	TBI	14
326833	5	7	736	4	p4	25	69	36.231884057971	TBI	14
326834	5	7	736	2	p4	22	69	31.8840579710145	TBI	14
326835	5	7	736	1	p4	16	69	23.1884057971014	TBI	14
326836	5	7	736	3	p4	6	69	8.69565217391304	TBI	14
326837	5	7	737	1	p2L	22	174	12.6436781609195	TBI	14
326838	5	7	737	3	p2L	16	174	9.19540229885057	TBI	14
326839	5	7	737	4	p2L	21	174	12.0689655172414	TBI	14
326840	5	7	737	2	p2L	115	174	66.0919540229885	TBI	14
326841	5	7	738	2	p2L	122	139	87.7697841726619	TBI	14
326842	5	7	738	1	p2L	4	139	2.87769784172662	TBI	14
326843	5	7	738	4	p2L	6	139	4.31654676258993	TBI	14
326844	5	7	738	3	p2L	7	139	5.03597122302158	TBI	14
326845	5	7	739	4	p3	6	64	9.375	TBI	14
326846	5	7	739	2	p3	9	64	14.0625	TBI	14
326847	5	7	739	1	p3	11	64	17.1875	TBI	14
326848	5	7	739	3	p3	38	64	59.375	TBI	14
326849	5	7	74	1	p4	7	73	9.58904109589041	TBI	14
326850	5	7	74	3	p4	8	73	10.958904109589	TBI	14
326851	5	7	74	2	p4	24	73	32.8767123287671	TBI	14
326852	5	7	74	4	p4	34	73	46.5753424657534	TBI	14
326853	5	7	740	4	p4	62	89	69.6629213483146	TBI	14
326854	5	7	740	1	p4	8	89	8.98876404494382	TBI	14
326855	5	7	740	3	p4	7	89	7.86516853932584	TBI	14
326856	5	7	740	2	p4	12	89	13.4831460674157	TBI	14
326857	5	7	741	3	p2L	71	119	59.6638655462185	TBI	14
326858	5	7	741	2	p2L	21	119	17.6470588235294	TBI	14
326859	5	7	741	4	p2L	13	119	10.9243697478992	TBI	14
326860	5	7	741	1	p2L	14	119	11.7647058823529	TBI	14
326861	5	7	742	4	p1	14	90	15.5555555555556	TBI	14
326862	5	7	742	2	p1	8	90	8.88888888888889	TBI	14
326863	5	7	742	3	p1	20	90	22.2222222222222	TBI	14
326864	5	7	742	1	p1	48	90	53.3333333333333	TBI	14
326865	5	7	743	2	p2L	15	34	44.1176470588235	TBI	14
326866	5	7	743	4	p2L	4	34	11.7647058823529	TBI	14
326867	5	7	743	3	p2L	7	34	20.5882352941176	TBI	14
326868	5	7	743	1	p2L	8	34	23.5294117647059	TBI	14
326869	5	7	744	3	p2L	2	105	1.9047619047619	TBI	14
326870	5	7	744	4	p2L	13	105	12.3809523809524	TBI	14
326871	5	7	744	1	p2L	14	105	13.3333333333333	TBI	14
326872	5	7	744	2	p2L	76	105	72.3809523809524	TBI	14
326873	5	7	745	3	p2L	23	98	23.469387755102	TBI	14
326874	5	7	745	2	p2L	16	98	16.3265306122449	TBI	14
326875	5	7	745	4	p2L	41	98	41.8367346938776	TBI	14
326876	5	7	745	1	p2L	18	98	18.3673469387755	TBI	14
326877	5	7	746	4	p2L	9	73	12.3287671232877	TBI	14
326878	5	7	746	3	p2L	6	73	8.21917808219178	TBI	14
326879	5	7	746	2	p2L	50	73	68.4931506849315	TBI	14
326880	5	7	746	1	p2L	8	73	10.958904109589	TBI	14
326881	5	7	747	2	p2L	35	63	55.5555555555556	TBI	14
326882	5	7	747	1	p2L	15	63	23.8095238095238	TBI	14
326883	5	7	747	4	p2L	3	63	4.76190476190476	TBI	14
326884	5	7	747	3	p2L	10	63	15.8730158730159	TBI	14
326885	5	7	748	4	p4	15	75	20	TBI	14
326886	5	7	748	3	p4	7	75	9.33333333333333	TBI	14
326887	5	7	748	1	p4	12	75	16	TBI	14
326888	5	7	748	2	p4	41	75	54.6666666666667	TBI	14
326889	5	7	749	1	p4	7	47	14.8936170212766	TBI	14
326890	5	7	749	3	p4	1	47	2.12765957446809	TBI	14
326891	5	7	749	4	p4	20	47	42.5531914893617	TBI	14
326892	5	7	749	2	p4	19	47	40.4255319148936	TBI	14
326893	5	7	75	1	p1	36	54	66.6666666666667	TBI	14
326894	5	7	75	3	p1	4	54	7.40740740740741	TBI	14
326895	5	7	75	4	p1	4	54	7.40740740740741	TBI	14
326896	5	7	75	2	p1	10	54	18.5185185185185	TBI	14
326897	5	7	750	3	p4	5	48	10.4166666666667	TBI	14
326898	5	7	750	4	p4	17	48	35.4166666666667	TBI	14
326899	5	7	750	2	p4	18	48	37.5	TBI	14
326900	5	7	750	1	p4	8	48	16.6666666666667	TBI	14
326901	5	7	751	2	p2L	15	123	12.1951219512195	TBI	14
326902	5	7	751	3	p2L	50	123	40.650406504065	TBI	14
326903	5	7	751	1	p2L	13	123	10.5691056910569	TBI	14
326904	5	7	751	4	p2L	45	123	36.5853658536585	TBI	14
326905	5	7	752	3	p1	8	22	36.3636363636364	TBI	14
326906	5	7	752	2	p1	1	22	4.54545454545455	TBI	14
326907	5	7	752	1	p1	12	22	54.5454545454545	TBI	14
326908	5	7	752	4	p1	1	22	4.54545454545455	TBI	14
326909	5	7	753	2	p3	17	83	20.4819277108434	TBI	14
326910	5	7	753	1	p3	9	83	10.8433734939759	TBI	14
326911	5	7	753	4	p3	9	83	10.8433734939759	TBI	14
326912	5	7	753	3	p3	48	83	57.8313253012048	TBI	14
326913	5	7	754	1	p2L	39	108	36.1111111111111	TBI	14
326914	5	7	754	2	p2L	44	108	40.7407407407407	TBI	14
326915	5	7	754	3	p2L	12	108	11.1111111111111	TBI	14
326916	5	7	754	4	p2L	13	108	12.037037037037	TBI	14
326917	5	7	755	2	p1	2	74	2.7027027027027	TBI	14
326918	5	7	755	3	p1	12	74	16.2162162162162	TBI	14
326919	5	7	755	1	p1	55	74	74.3243243243243	TBI	14
326920	5	7	755	4	p1	5	74	6.75675675675676	TBI	14
326921	5	7	756	2	p3	26	77	33.7662337662338	TBI	14
326922	5	7	756	3	p3	28	77	36.3636363636364	TBI	14
326923	5	7	756	1	p3	14	77	18.1818181818182	TBI	14
326924	5	7	756	4	p3	9	77	11.6883116883117	TBI	14
326925	5	7	757	1	p4	15	51	29.4117647058824	TBI	14
326926	5	7	757	4	p4	24	51	47.0588235294118	TBI	14
326927	5	7	757	3	p4	2	51	3.92156862745098	TBI	14
326928	5	7	757	2	p4	10	51	19.6078431372549	TBI	14
326929	5	7	758	2	p2L	41	78	52.5641025641026	TBI	14
326930	5	7	758	4	p2L	9	78	11.5384615384615	TBI	14
326931	5	7	758	3	p2L	13	78	16.6666666666667	TBI	14
326932	5	7	758	1	p2L	15	78	19.2307692307692	TBI	14
326933	5	7	759	3	p1	34	119	28.5714285714286	TBI	14
326934	5	7	759	2	p1	12	119	10.0840336134454	TBI	14
326935	5	7	759	1	p1	55	119	46.218487394958	TBI	14
326936	5	7	759	4	p1	18	119	15.1260504201681	TBI	14
326937	5	7	76	4	p2L	9	62	14.5161290322581	TBI	14
326938	5	7	76	2	p2L	23	62	37.0967741935484	TBI	14
326939	5	7	76	3	p2L	23	62	37.0967741935484	TBI	14
326940	5	7	76	1	p2L	7	62	11.2903225806452	TBI	14
326941	5	7	760	2	p4	20	55	36.3636363636364	TBI	14
326942	5	7	760	4	p4	26	55	47.2727272727273	TBI	14
326943	5	7	760	3	p4	5	55	9.09090909090909	TBI	14
326944	5	7	760	1	p4	4	55	7.27272727272727	TBI	14
326945	5	7	761	1	p1	16	51	31.3725490196078	TBI	14
326946	5	7	761	2	p1	5	51	9.80392156862745	TBI	14
326947	5	7	761	4	p1	15	51	29.4117647058824	TBI	14
326948	5	7	761	3	p1	15	51	29.4117647058824	TBI	14
326949	5	7	762	2	p2L	46	59	77.9661016949153	TBI	14
326950	5	7	762	3	p2L	4	59	6.77966101694915	TBI	14
326951	5	7	762	1	p2L	4	59	6.77966101694915	TBI	14
326952	5	7	762	4	p2L	5	59	8.47457627118644	TBI	14
326953	5	7	763	4	p2L	16	88	18.1818181818182	TBI	14
326954	5	7	763	3	p2L	12	88	13.6363636363636	TBI	14
326955	5	7	763	2	p2L	44	88	50	TBI	14
326956	5	7	763	1	p2L	16	88	18.1818181818182	TBI	14
326957	5	7	764	2	p4	10	41	24.390243902439	TBI	14
326958	5	7	764	3	p4	1	41	2.4390243902439	TBI	14
326959	5	7	764	4	p4	28	41	68.2926829268293	TBI	14
326960	5	7	764	1	p4	2	41	4.8780487804878	TBI	14
326961	5	7	765	1	p2L	17	124	13.7096774193548	TBI	14
326962	5	7	765	3	p2L	40	124	32.258064516129	TBI	14
326963	5	7	765	4	p2L	13	124	10.4838709677419	TBI	14
326964	5	7	765	2	p2L	54	124	43.5483870967742	TBI	14
326965	5	7	766	3	p4	2	44	4.54545454545455	TBI	14
326966	5	7	766	1	p4	8	44	18.1818181818182	TBI	14
326967	5	7	766	2	p4	11	44	25	TBI	14
326968	5	7	766	4	p4	23	44	52.2727272727273	TBI	14
326969	5	7	767	3	p3	23	66	34.8484848484849	TBI	14
326970	5	7	767	1	p3	25	66	37.8787878787879	TBI	14
326971	5	7	767	4	p3	10	66	15.1515151515152	TBI	14
326972	5	7	767	2	p3	8	66	12.1212121212121	TBI	14
326973	5	7	768	3	p4	3	79	3.79746835443038	TBI	14
326974	5	7	768	4	p4	48	79	60.7594936708861	TBI	14
326975	5	7	768	1	p4	1	79	1.26582278481013	TBI	14
326976	5	7	768	2	p4	27	79	34.1772151898734	TBI	14
326977	5	7	769	4	p4	56	68	82.3529411764706	TBI	14
326978	5	7	769	2	p4	2	68	2.94117647058824	TBI	14
326979	5	7	769	1	p4	4	68	5.88235294117647	TBI	14
326980	5	7	769	3	p4	6	68	8.82352941176471	TBI	14
326981	5	7	77	1	p4	1	34	2.94117647058824	TBI	14
326982	5	7	77	2	p4	1	34	2.94117647058824	TBI	14
326983	5	7	77	4	p4	32	34	94.1176470588235	TBI	14
326984	5	7	77	3	p4	0	34	0	TBI	14
326985	5	7	770	1	p2L	11	101	10.8910891089109	TBI	14
326986	5	7	770	4	p2L	13	101	12.8712871287129	TBI	14
326987	5	7	770	2	p2L	52	101	51.4851485148515	TBI	14
326988	5	7	770	3	p2L	25	101	24.7524752475248	TBI	14
326989	5	7	771	3	p3	48	69	69.5652173913043	TBI	14
326990	5	7	771	4	p3	10	69	14.4927536231884	TBI	14
326991	5	7	771	1	p3	6	69	8.69565217391304	TBI	14
326992	5	7	771	2	p3	5	69	7.2463768115942	TBI	14
326993	5	7	772	4	p2L	15	97	15.4639175257732	TBI	14
326994	5	7	772	1	p2L	18	97	18.5567010309278	TBI	14
326995	5	7	772	2	p2L	45	97	46.3917525773196	TBI	14
326996	5	7	772	3	p2L	19	97	19.5876288659794	TBI	14
326997	5	7	773	1	p1	51	87	58.6206896551724	TBI	14
326998	5	7	773	3	p1	10	87	11.4942528735632	TBI	14
326999	5	7	773	4	p1	16	87	18.3908045977011	TBI	14
327000	5	7	773	2	p1	10	87	11.4942528735632	TBI	14
327001	5	7	774	3	p1	13	96	13.5416666666667	TBI	14
327002	5	7	774	2	p1	10	96	10.4166666666667	TBI	14
327003	5	7	774	1	p1	46	96	47.9166666666667	TBI	14
327004	5	7	774	4	p1	27	96	28.125	TBI	14
327005	5	7	775	4	p2L	3	65	4.61538461538462	TBI	14
327006	5	7	775	2	p2L	41	65	63.0769230769231	TBI	14
327007	5	7	775	1	p2L	5	65	7.69230769230769	TBI	14
327008	5	7	775	3	p2L	16	65	24.6153846153846	TBI	14
327009	5	7	776	2	p4	37	87	42.5287356321839	TBI	14
327010	5	7	776	1	p4	16	87	18.3908045977011	TBI	14
327011	5	7	776	3	p4	8	87	9.19540229885057	TBI	14
327012	5	7	776	4	p4	26	87	29.8850574712644	TBI	14
327013	5	7	777	3	p3	42	84	50	TBI	14
327014	5	7	777	4	p3	8	84	9.52380952380952	TBI	14
327015	5	7	777	1	p3	19	84	22.6190476190476	TBI	14
327016	5	7	777	2	p3	15	84	17.8571428571429	TBI	14
327017	5	7	778	2	p1	8	127	6.2992125984252	TBI	14
327018	5	7	778	4	p1	8	127	6.2992125984252	TBI	14
327019	5	7	778	3	p1	2	127	1.5748031496063	TBI	14
327020	5	7	778	1	p1	109	127	85.8267716535433	TBI	14
327021	5	7	779	2	p2H	103	132	78.030303030303	TBI	14
327022	5	7	779	1	p2H	16	132	12.1212121212121	TBI	14
327023	5	7	779	3	p2H	5	132	3.78787878787879	TBI	14
327024	5	7	779	4	p2H	8	132	6.06060606060606	TBI	14
327025	5	7	78	3	p2L	8	110	7.27272727272727	TBI	14
327026	5	7	78	4	p2L	1	110	0.909090909090909	TBI	14
327027	5	7	78	1	p2L	9	110	8.18181818181818	TBI	14
327028	5	7	78	2	p2L	92	110	83.6363636363636	TBI	14
327029	5	7	780	1	p3	11	43	25.5813953488372	TBI	14
327030	5	7	780	2	p3	15	43	34.8837209302326	TBI	14
327031	5	7	780	4	p3	8	43	18.6046511627907	TBI	14
327032	5	7	780	3	p3	9	43	20.9302325581395	TBI	14
327033	5	7	781	4	p4	35	72	48.6111111111111	TBI	14
327034	5	7	781	1	p4	11	72	15.2777777777778	TBI	14
327035	5	7	781	2	p4	18	72	25	TBI	14
327036	5	7	781	3	p4	8	72	11.1111111111111	TBI	14
327037	5	7	782	4	p1	10	112	8.92857142857143	TBI	14
327038	5	7	782	1	p1	76	112	67.8571428571429	TBI	14
327039	5	7	782	2	p1	11	112	9.82142857142857	TBI	14
327040	5	7	782	3	p1	15	112	13.3928571428571	TBI	14
327041	5	7	783	1	p4	12	67	17.910447761194	TBI	14
327042	5	7	783	4	p4	32	67	47.7611940298507	TBI	14
327043	5	7	783	2	p4	18	67	26.865671641791	TBI	14
327044	5	7	783	3	p4	5	67	7.46268656716418	TBI	14
327045	5	7	784	1	p2H	5	130	3.84615384615385	TBI	14
327046	5	7	784	3	p2H	5	130	3.84615384615385	TBI	14
327047	5	7	784	4	p2H	6	130	4.61538461538462	TBI	14
327048	5	7	784	2	p2H	114	130	87.6923076923077	TBI	14
327049	5	7	785	4	p3	11	82	13.4146341463415	TBI	14
327050	5	7	785	1	p3	13	82	15.8536585365854	TBI	14
327051	5	7	785	3	p3	25	82	30.4878048780488	TBI	14
327052	5	7	785	2	p3	33	82	40.2439024390244	TBI	14
327053	5	7	786	1	p3	16	81	19.7530864197531	TBI	14
327054	5	7	786	4	p3	16	81	19.7530864197531	TBI	14
327055	5	7	786	2	p3	32	81	39.5061728395062	TBI	14
327056	5	7	786	3	p3	17	81	20.9876543209877	TBI	14
327057	5	7	787	4	p4	21	59	35.5932203389831	TBI	14
327058	5	7	787	2	p4	35	59	59.3220338983051	TBI	14
327059	5	7	787	1	p4	2	59	3.38983050847458	TBI	14
327060	5	7	787	3	p4	1	59	1.69491525423729	TBI	14
327061	5	7	788	2	p2H	99	114	86.8421052631579	TBI	14
327062	5	7	788	1	p2H	5	114	4.3859649122807	TBI	14
327063	5	7	788	4	p2H	5	114	4.3859649122807	TBI	14
327064	5	7	788	3	p2H	5	114	4.3859649122807	TBI	14
327065	5	7	789	1	p1	37	44	84.0909090909091	TBI	14
327066	5	7	789	3	p1	4	44	9.09090909090909	TBI	14
327067	5	7	789	4	p1	1	44	2.27272727272727	TBI	14
327068	5	7	789	2	p1	2	44	4.54545454545455	TBI	14
327069	5	7	79	1	p4	7	44	15.9090909090909	TBI	14
327070	5	7	79	2	p4	20	44	45.4545454545455	TBI	14
327071	5	7	79	3	p4	2	44	4.54545454545455	TBI	14
327072	5	7	79	4	p4	15	44	34.0909090909091	TBI	14
327073	5	7	790	4	p3	10	74	13.5135135135135	TBI	14
327074	5	7	790	3	p3	16	74	21.6216216216216	TBI	14
327075	5	7	790	1	p3	4	74	5.40540540540541	TBI	14
327076	5	7	790	2	p3	44	74	59.4594594594595	TBI	14
327077	5	7	791	3	p1	8	47	17.0212765957447	TBI	14
327078	5	7	791	1	p1	22	47	46.8085106382979	TBI	14
327079	5	7	791	4	p1	9	47	19.1489361702128	TBI	14
327080	5	7	791	2	p1	8	47	17.0212765957447	TBI	14
327081	5	7	792	4	p4	41	52	78.8461538461538	TBI	14
327082	5	7	792	2	p4	10	52	19.2307692307692	TBI	14
327083	5	7	792	1	p4	0	52	0	TBI	14
327084	5	7	792	3	p4	1	52	1.92307692307692	TBI	14
327085	5	7	793	4	p2L	7	84	8.33333333333333	TBI	14
327086	5	7	793	2	p2L	68	84	80.9523809523809	TBI	14
327087	5	7	793	1	p2L	3	84	3.57142857142857	TBI	14
327088	5	7	793	3	p2L	6	84	7.14285714285714	TBI	14
327089	5	7	794	3	p4	4	42	9.52380952380952	TBI	14
327090	5	7	794	2	p4	1	42	2.38095238095238	TBI	14
327091	5	7	794	1	p4	10	42	23.8095238095238	TBI	14
327092	5	7	794	4	p4	27	42	64.2857142857143	TBI	14
327093	5	7	795	1	p4	6	61	9.83606557377049	TBI	14
327094	5	7	795	3	p4	2	61	3.27868852459016	TBI	14
327095	5	7	795	4	p4	45	61	73.7704918032787	TBI	14
327096	5	7	795	2	p4	8	61	13.1147540983607	TBI	14
327097	5	7	796	4	p1	5	83	6.02409638554217	TBI	14
327098	5	7	796	3	p1	2	83	2.40963855421687	TBI	14
327099	5	7	796	1	p1	66	83	79.5180722891566	TBI	14
327100	5	7	796	2	p1	10	83	12.0481927710843	TBI	14
327101	5	7	797	1	p4	9	59	15.2542372881356	TBI	14
327102	5	7	797	4	p4	37	59	62.7118644067797	TBI	14
327103	5	7	797	2	p4	9	59	15.2542372881356	TBI	14
327104	5	7	797	3	p4	4	59	6.77966101694915	TBI	14
327105	5	7	798	4	p1	3	51	5.88235294117647	TBI	14
327106	5	7	798	1	p1	32	51	62.7450980392157	TBI	14
327107	5	7	798	3	p1	12	51	23.5294117647059	TBI	14
327108	5	7	798	2	p1	4	51	7.84313725490196	TBI	14
327109	5	7	799	3	p2L	11	84	13.0952380952381	TBI	14
327110	5	7	799	2	p2L	50	84	59.5238095238095	TBI	14
327111	5	7	799	4	p2L	6	84	7.14285714285714	TBI	14
327112	5	7	799	1	p2L	17	84	20.2380952380952	TBI	14
327113	5	7	8	4	p1	3	128	2.34375	TBI	14
327114	5	7	8	1	p1	109	128	85.15625	TBI	14
327115	5	7	8	3	p1	9	128	7.03125	TBI	14
327116	5	7	8	2	p1	7	128	5.46875	TBI	14
327117	5	7	80	3	p1	22	117	18.8034188034188	TBI	14
327118	5	7	80	1	p1	84	117	71.7948717948718	TBI	14
327119	5	7	80	2	p1	3	117	2.56410256410256	TBI	14
327120	5	7	80	4	p1	8	117	6.83760683760684	TBI	14
327121	5	7	800	1	p4	5	60	8.33333333333333	TBI	14
327122	5	7	800	2	p4	10	60	16.6666666666667	TBI	14
327123	5	7	800	4	p4	40	60	66.6666666666667	TBI	14
327124	5	7	800	3	p4	5	60	8.33333333333333	TBI	14
327125	5	7	801	4	p4	33	50	66	TBI	14
327126	5	7	801	2	p4	10	50	20	TBI	14
327127	5	7	801	1	p4	3	50	6	TBI	14
327128	5	7	801	3	p4	4	50	8	TBI	14
327129	5	7	802	4	p1	4	69	5.79710144927536	TBI	14
327130	5	7	802	1	p1	41	69	59.4202898550725	TBI	14
327131	5	7	802	3	p1	22	69	31.8840579710145	TBI	14
327132	5	7	802	2	p1	2	69	2.89855072463768	TBI	14
327133	5	7	803	2	p4	8	40	20	TBI	14
327134	5	7	803	1	p4	6	40	15	TBI	14
327135	5	7	803	3	p4	3	40	7.5	TBI	14
327136	5	7	803	4	p4	23	40	57.5	TBI	14
327137	5	7	804	3	p4	5	50	10	TBI	14
327138	5	7	804	2	p4	2	50	4	TBI	14
327139	5	7	804	4	p4	36	50	72	TBI	14
327140	5	7	804	1	p4	7	50	14	TBI	14
327141	5	7	805	3	p1	19	74	25.6756756756757	TBI	14
327142	5	7	805	4	p1	16	74	21.6216216216216	TBI	14
327143	5	7	805	1	p1	34	74	45.945945945946	TBI	14
327144	5	7	805	2	p1	5	74	6.75675675675676	TBI	14
327145	5	7	806	3	p4	3	62	4.83870967741935	TBI	14
327146	5	7	806	2	p4	20	62	32.258064516129	TBI	14
327147	5	7	806	1	p4	10	62	16.1290322580645	TBI	14
327148	5	7	806	4	p4	29	62	46.7741935483871	TBI	14
327149	5	7	807	4	p3	1	31	3.2258064516129	TBI	14
327150	5	7	807	1	p3	7	31	22.5806451612903	TBI	14
327151	5	7	807	3	p3	14	31	45.1612903225806	TBI	14
327152	5	7	807	2	p3	9	31	29.0322580645161	TBI	14
327153	5	7	808	2	p2L	45	57	78.9473684210526	TBI	14
327154	5	7	808	3	p2L	3	57	5.26315789473684	TBI	14
327155	5	7	808	1	p2L	3	57	5.26315789473684	TBI	14
327156	5	7	808	4	p2L	6	57	10.5263157894737	TBI	14
327157	5	7	809	2	p4	20	76	26.3157894736842	TBI	14
327158	5	7	809	1	p4	2	76	2.63157894736842	TBI	14
327159	5	7	809	3	p4	4	76	5.26315789473684	TBI	14
327160	5	7	809	4	p4	50	76	65.7894736842105	TBI	14
327161	5	7	81	4	p3	1	55	1.81818181818182	TBI	14
327162	5	7	81	2	p3	11	55	20	TBI	14
327163	5	7	81	1	p3	3	55	5.45454545454545	TBI	14
327164	5	7	81	3	p3	40	55	72.7272727272727	TBI	14
327165	5	7	810	3	p1	11	74	14.8648648648649	TBI	14
327166	5	7	810	4	p1	7	74	9.45945945945946	TBI	14
327167	5	7	810	2	p1	2	74	2.7027027027027	TBI	14
327168	5	7	810	1	p1	54	74	72.972972972973	TBI	14
327169	5	7	811	2	p4	43	60	71.6666666666667	TBI	14
327170	5	7	811	3	p4	1	60	1.66666666666667	TBI	14
327171	5	7	811	1	p4	1	60	1.66666666666667	TBI	14
327172	5	7	811	4	p4	15	60	25	TBI	14
327173	5	7	812	3	p2L	17	79	21.5189873417722	TBI	14
327174	5	7	812	2	p2L	35	79	44.3037974683544	TBI	14
327175	5	7	812	1	p2L	15	79	18.9873417721519	TBI	14
327176	5	7	812	4	p2L	12	79	15.1898734177215	TBI	14
327177	5	7	813	3	p1	29	113	25.6637168141593	TBI	14
327178	5	7	813	2	p1	15	113	13.2743362831858	TBI	14
327179	5	7	813	1	p1	53	113	46.9026548672566	TBI	14
327180	5	7	813	4	p1	16	113	14.1592920353982	TBI	14
327181	5	7	814	2	p2L	78	102	76.4705882352941	TBI	14
327182	5	7	814	1	p2L	9	102	8.82352941176471	TBI	14
327183	5	7	814	3	p2L	9	102	8.82352941176471	TBI	14
327184	5	7	814	4	p2L	6	102	5.88235294117647	TBI	14
327185	5	7	815	1	p3	5	67	7.46268656716418	TBI	14
327186	5	7	815	2	p3	14	67	20.8955223880597	TBI	14
327187	5	7	815	3	p3	35	67	52.2388059701493	TBI	14
327188	5	7	815	4	p3	13	67	19.4029850746269	TBI	14
327189	5	7	816	1	p4	7	58	12.0689655172414	TBI	14
327190	5	7	816	2	p4	18	58	31.0344827586207	TBI	14
327191	5	7	816	3	p4	3	58	5.17241379310345	TBI	14
327192	5	7	816	4	p4	30	58	51.7241379310345	TBI	14
327193	5	7	817	1	p3	2	69	2.89855072463768	TBI	14
327194	5	7	817	4	p3	4	69	5.79710144927536	TBI	14
327195	5	7	817	2	p3	7	69	10.1449275362319	TBI	14
327196	5	7	817	3	p3	56	69	81.1594202898551	TBI	14
327197	5	7	818	3	p1	27	110	24.5454545454545	TBI	14
327198	5	7	818	2	p1	9	110	8.18181818181818	TBI	14
327199	5	7	818	4	p1	5	110	4.54545454545455	TBI	14
327200	5	7	818	1	p1	69	110	62.7272727272727	TBI	14
327201	5	7	819	1	p2L	4	71	5.63380281690141	TBI	14
327202	5	7	819	2	p2L	51	71	71.830985915493	TBI	14
327203	5	7	819	3	p2L	10	71	14.0845070422535	TBI	14
327204	5	7	819	4	p2L	6	71	8.45070422535211	TBI	14
327205	5	7	82	2	p3	12	72	16.6666666666667	TBI	14
327206	5	7	82	1	p3	6	72	8.33333333333333	TBI	14
327207	5	7	82	3	p3	52	72	72.2222222222222	TBI	14
327208	5	7	82	4	p3	2	72	2.77777777777778	TBI	14
327209	5	7	820	1	p3	1	88	1.13636363636364	TBI	14
327210	5	7	820	2	p3	7	88	7.95454545454545	TBI	14
327211	5	7	820	4	p3	5	88	5.68181818181818	TBI	14
327212	5	7	820	3	p3	75	88	85.2272727272727	TBI	14
327213	5	7	821	2	p1	11	58	18.9655172413793	TBI	14
327214	5	7	821	3	p1	3	58	5.17241379310345	TBI	14
327215	5	7	821	1	p1	38	58	65.5172413793103	TBI	14
327216	5	7	821	4	p1	6	58	10.3448275862069	TBI	14
327217	5	7	822	4	p1	16	76	21.0526315789474	TBI	14
327218	5	7	822	2	p1	11	76	14.4736842105263	TBI	14
327219	5	7	822	3	p1	7	76	9.21052631578947	TBI	14
327220	5	7	822	1	p1	42	76	55.2631578947368	TBI	14
327221	5	7	823	1	p3	28	83	33.7349397590361	TBI	14
327222	5	7	823	2	p3	20	83	24.0963855421687	TBI	14
327223	5	7	823	3	p3	21	83	25.3012048192771	TBI	14
327224	5	7	823	4	p3	14	83	16.8674698795181	TBI	14
327225	5	7	824	1	p3	2	45	4.44444444444444	TBI	14
327226	5	7	824	2	p3	3	45	6.66666666666667	TBI	14
327227	5	7	824	3	p3	37	45	82.2222222222222	TBI	14
327228	5	7	824	4	p3	3	45	6.66666666666667	TBI	14
327229	5	7	825	3	p3	30	79	37.9746835443038	TBI	14
327230	5	7	825	4	p3	14	79	17.7215189873418	TBI	14
327231	5	7	825	2	p3	7	79	8.86075949367089	TBI	14
327232	5	7	825	1	p3	28	79	35.4430379746835	TBI	14
327233	5	7	826	1	p2H	8	161	4.96894409937888	TBI	14
327234	5	7	826	4	p2H	8	161	4.96894409937888	TBI	14
327235	5	7	826	2	p2H	135	161	83.8509316770186	TBI	14
327236	5	7	826	3	p2H	10	161	6.2111801242236	TBI	14
327237	5	7	827	1	p2H	4	150	2.66666666666667	TBI	14
327238	5	7	827	2	p2H	137	150	91.3333333333333	TBI	14
327239	5	7	827	3	p2H	7	150	4.66666666666667	TBI	14
327240	5	7	827	4	p2H	2	150	1.33333333333333	TBI	14
327241	5	7	828	3	p2L	20	100	20	TBI	14
327242	5	7	828	4	p2L	10	100	10	TBI	14
327243	5	7	828	2	p2L	63	100	63	TBI	14
327244	5	7	828	1	p2L	7	100	7	TBI	14
327245	5	7	829	4	p3	4	51	7.84313725490196	TBI	14
327246	5	7	829	1	p3	12	51	23.5294117647059	TBI	14
327247	5	7	829	3	p3	30	51	58.8235294117647	TBI	14
327248	5	7	829	2	p3	5	51	9.80392156862745	TBI	14
327249	5	7	83	1	p1	78	125	62.4	TBI	14
327250	5	7	83	4	p1	8	125	6.4	TBI	14
327251	5	7	83	3	p1	28	125	22.4	TBI	14
327252	5	7	83	2	p1	11	125	8.8	TBI	14
327253	5	7	830	1	p3	21	98	21.4285714285714	TBI	14
327254	5	7	830	2	p3	21	98	21.4285714285714	TBI	14
327255	5	7	830	4	p3	21	98	21.4285714285714	TBI	14
327256	5	7	830	3	p3	35	98	35.7142857142857	TBI	14
327257	5	7	831	1	p2H	12	104	11.5384615384615	TBI	14
327258	5	7	831	3	p2H	1	104	0.961538461538462	TBI	14
327259	5	7	831	4	p2H	1	104	0.961538461538462	TBI	14
327260	5	7	831	2	p2H	90	104	86.5384615384615	TBI	14
327261	5	7	832	2	p2L	100	110	90.9090909090909	TBI	14
327262	5	7	832	1	p2L	5	110	4.54545454545455	TBI	14
327263	5	7	832	4	p2L	0	110	0	TBI	14
327264	5	7	832	3	p2L	5	110	4.54545454545455	TBI	14
327265	5	7	833	4	p2L	17	144	11.8055555555556	TBI	14
327266	5	7	833	2	p2L	93	144	64.5833333333333	TBI	14
327267	5	7	833	1	p2L	15	144	10.4166666666667	TBI	14
327268	5	7	833	3	p2L	19	144	13.1944444444444	TBI	14
327269	5	7	834	3	p3	22	49	44.8979591836735	TBI	14
327270	5	7	834	2	p3	12	49	24.4897959183673	TBI	14
327271	5	7	834	1	p3	8	49	16.3265306122449	TBI	14
327272	5	7	834	4	p3	7	49	14.2857142857143	TBI	14
327273	5	7	835	1	p2L	5	64	7.8125	TBI	14
327274	5	7	835	3	p2L	11	64	17.1875	TBI	14
327275	5	7	835	4	p2L	5	64	7.8125	TBI	14
327276	5	7	835	2	p2L	43	64	67.1875	TBI	14
327277	5	7	836	4	p4	27	39	69.2307692307692	TBI	14
327278	5	7	836	2	p4	8	39	20.5128205128205	TBI	14
327279	5	7	836	1	p4	3	39	7.69230769230769	TBI	14
327280	5	7	836	3	p4	1	39	2.56410256410256	TBI	14
327281	5	7	837	1	p4	4	51	7.84313725490196	TBI	14
327282	5	7	837	4	p4	30	51	58.8235294117647	TBI	14
327283	5	7	837	2	p4	12	51	23.5294117647059	TBI	14
327284	5	7	837	3	p4	5	51	9.80392156862745	TBI	14
327285	5	7	838	1	p2L	10	72	13.8888888888889	TBI	14
327286	5	7	838	3	p2L	9	72	12.5	TBI	14
327287	5	7	838	4	p2L	10	72	13.8888888888889	TBI	14
327288	5	7	838	2	p2L	43	72	59.7222222222222	TBI	14
327289	5	7	839	3	p2L	12	78	15.3846153846154	TBI	14
327290	5	7	839	4	p2L	10	78	12.8205128205128	TBI	14
327291	5	7	839	1	p2L	22	78	28.2051282051282	TBI	14
327292	5	7	839	2	p2L	34	78	43.5897435897436	TBI	14
327293	5	7	84	2	p4	36	77	46.7532467532467	TBI	14
327294	5	7	84	3	p4	4	77	5.19480519480519	TBI	14
327295	5	7	84	4	p4	27	77	35.0649350649351	TBI	14
327296	5	7	84	1	p4	10	77	12.987012987013	TBI	14
327297	5	7	840	1	p2H	6	69	8.69565217391304	TBI	14
327298	5	7	840	4	p2H	1	69	1.44927536231884	TBI	14
327299	5	7	840	3	p2H	1	69	1.44927536231884	TBI	14
327300	5	7	840	2	p2H	61	69	88.4057971014493	TBI	14
327301	5	7	841	3	p3	12	79	15.1898734177215	TBI	14
327302	5	7	841	1	p3	41	79	51.8987341772152	TBI	14
327303	5	7	841	4	p3	5	79	6.32911392405063	TBI	14
327304	5	7	841	2	p3	21	79	26.5822784810127	TBI	14
327305	5	7	842	1	p3	13	81	16.0493827160494	TBI	14
327306	5	7	842	3	p3	13	81	16.0493827160494	TBI	14
327307	5	7	842	4	p3	4	81	4.93827160493827	TBI	14
327308	5	7	842	2	p3	51	81	62.962962962963	TBI	14
327309	5	7	843	1	p4	8	52	15.3846153846154	TBI	14
327310	5	7	843	2	p4	5	52	9.61538461538462	TBI	14
327311	5	7	843	3	p4	4	52	7.69230769230769	TBI	14
327312	5	7	843	4	p4	35	52	67.3076923076923	TBI	14
327313	5	7	844	4	p2L	7	104	6.73076923076923	TBI	14
327314	5	7	844	1	p2L	5	104	4.80769230769231	TBI	14
327315	5	7	844	3	p2L	23	104	22.1153846153846	TBI	14
327316	5	7	844	2	p2L	69	104	66.3461538461538	TBI	14
327317	5	7	845	4	p2L	3	69	4.34782608695652	TBI	14
327318	5	7	845	2	p2L	32	69	46.3768115942029	TBI	14
327319	5	7	845	1	p2L	11	69	15.9420289855072	TBI	14
327320	5	7	845	3	p2L	23	69	33.3333333333333	TBI	14
327321	5	7	846	1	p4	0	57	0	TBI	14
327322	5	7	846	3	p4	3	57	5.26315789473684	TBI	14
327323	5	7	846	4	p4	44	57	77.1929824561403	TBI	14
327324	5	7	846	2	p4	10	57	17.5438596491228	TBI	14
327325	5	7	847	1	p3	8	71	11.2676056338028	TBI	14
327326	5	7	847	2	p3	6	71	8.45070422535211	TBI	14
327327	5	7	847	4	p3	28	71	39.4366197183099	TBI	14
327328	5	7	847	3	p3	29	71	40.8450704225352	TBI	14
327329	5	7	848	4	p1	1	71	1.40845070422535	TBI	14
327330	5	7	848	1	p1	61	71	85.9154929577465	TBI	14
327331	5	7	848	3	p1	2	71	2.8169014084507	TBI	14
327332	5	7	848	2	p1	7	71	9.85915492957746	TBI	14
327333	5	7	849	1	p4	0	49	0	TBI	14
327334	5	7	849	3	p4	0	49	0	TBI	14
327335	5	7	849	4	p4	44	49	89.7959183673469	TBI	14
327336	5	7	849	2	p4	5	49	10.2040816326531	TBI	14
327337	5	7	85	1	p1	128	141	90.7801418439716	TBI	14
327338	5	7	85	4	p1	1	141	0.709219858156028	TBI	14
327339	5	7	85	3	p1	9	141	6.38297872340426	TBI	14
327340	5	7	85	2	p1	3	141	2.12765957446809	TBI	14
327341	5	7	850	4	p1	9	112	8.03571428571429	TBI	14
327342	5	7	850	3	p1	5	112	4.46428571428571	TBI	14
327343	5	7	850	1	p1	92	112	82.1428571428571	TBI	14
327344	5	7	850	2	p1	6	112	5.35714285714286	TBI	14
327345	5	7	851	4	p4	38	56	67.8571428571429	TBI	14
327346	5	7	851	2	p4	11	56	19.6428571428571	TBI	14
327347	5	7	851	1	p4	6	56	10.7142857142857	TBI	14
327348	5	7	851	3	p4	1	56	1.78571428571429	TBI	14
327349	5	7	852	2	p2H	106	112	94.6428571428571	TBI	14
327350	5	7	852	4	p2H	1	112	0.892857142857143	TBI	14
327351	5	7	852	1	p2H	5	112	4.46428571428571	TBI	14
327352	5	7	852	3	p2H	0	112	0	TBI	14
327353	5	7	853	3	p2L	3	79	3.79746835443038	TBI	14
327354	5	7	853	4	p2L	17	79	21.5189873417722	TBI	14
327355	5	7	853	1	p2L	7	79	8.86075949367089	TBI	14
327356	5	7	853	2	p2L	52	79	65.8227848101266	TBI	14
327357	5	7	854	1	p3	4	49	8.16326530612245	TBI	14
327358	5	7	854	4	p3	9	49	18.3673469387755	TBI	14
327359	5	7	854	3	p3	30	49	61.2244897959184	TBI	14
327360	5	7	854	2	p3	6	49	12.2448979591837	TBI	14
327361	5	7	855	4	p4	4	50	8	TBI	14
327362	5	7	855	3	p4	2	50	4	TBI	14
327363	5	7	855	2	p4	43	50	86	TBI	14
327364	5	7	855	1	p4	1	50	2	TBI	14
327365	5	7	856	1	p3	8	86	9.30232558139535	TBI	14
327366	5	7	856	4	p3	4	86	4.65116279069767	TBI	14
327367	5	7	856	3	p3	54	86	62.7906976744186	TBI	14
327368	5	7	856	2	p3	20	86	23.2558139534884	TBI	14
327369	5	7	857	3	p2H	1	144	0.694444444444444	TBI	14
327370	5	7	857	2	p2H	138	144	95.8333333333333	TBI	14
327371	5	7	857	4	p2H	3	144	2.08333333333333	TBI	14
327372	5	7	857	1	p2H	2	144	1.38888888888889	TBI	14
327373	5	7	858	1	p3	15	95	15.7894736842105	TBI	14
327374	5	7	858	4	p3	12	95	12.6315789473684	TBI	14
327375	5	7	858	2	p3	12	95	12.6315789473684	TBI	14
327376	5	7	858	3	p3	56	95	58.9473684210526	TBI	14
327377	5	7	859	2	p4	36	74	48.6486486486487	TBI	14
327378	5	7	859	1	p4	9	74	12.1621621621622	TBI	14
327379	5	7	859	3	p4	7	74	9.45945945945946	TBI	14
327380	5	7	859	4	p4	22	74	29.7297297297297	TBI	14
327381	5	7	86	3	p3	23	40	57.5	TBI	14
327382	5	7	86	2	p3	11	40	27.5	TBI	14
327383	5	7	86	4	p3	4	40	10	TBI	14
327384	5	7	86	1	p3	2	40	5	TBI	14
327385	5	7	860	3	p2L	7	108	6.48148148148148	TBI	14
327386	5	7	860	2	p2L	82	108	75.9259259259259	TBI	14
327387	5	7	860	4	p2L	15	108	13.8888888888889	TBI	14
327388	5	7	860	1	p2L	4	108	3.7037037037037	TBI	14
327389	5	7	861	3	p2L	7	59	11.864406779661	TBI	14
327390	5	7	861	4	p2L	6	59	10.1694915254237	TBI	14
327391	5	7	861	2	p2L	35	59	59.3220338983051	TBI	14
327392	5	7	861	1	p2L	11	59	18.6440677966102	TBI	14
327393	5	7	862	3	p2L	13	31	41.9354838709677	TBI	14
327394	5	7	862	2	p2L	16	31	51.6129032258064	TBI	14
327395	5	7	862	1	p2L	2	31	6.45161290322581	TBI	14
327396	5	7	862	4	p2L	0	31	0	TBI	14
327397	5	7	863	3	p4	11	66	16.6666666666667	TBI	14
327398	5	7	863	4	p4	34	66	51.5151515151515	TBI	14
327399	5	7	863	1	p4	10	66	15.1515151515152	TBI	14
327400	5	7	863	2	p4	11	66	16.6666666666667	TBI	14
327401	5	7	864	2	p2L	47	108	43.5185185185185	TBI	14
327402	5	7	864	3	p2L	14	108	12.962962962963	TBI	14
327403	5	7	864	1	p2L	17	108	15.7407407407407	TBI	14
327404	5	7	864	4	p2L	30	108	27.7777777777778	TBI	14
327405	5	7	865	1	p2H	4	135	2.96296296296296	TBI	14
327406	5	7	865	3	p2H	7	135	5.18518518518519	TBI	14
327407	5	7	865	2	p2H	120	135	88.8888888888889	TBI	14
327408	5	7	865	4	p2H	4	135	2.96296296296296	TBI	14
327409	5	7	866	3	p4	1	52	1.92307692307692	TBI	14
327410	5	7	866	4	p4	47	52	90.3846153846154	TBI	14
327411	5	7	866	2	p4	3	52	5.76923076923077	TBI	14
327412	5	7	866	1	p4	1	52	1.92307692307692	TBI	14
327413	5	7	867	4	p1	37	145	25.5172413793103	TBI	14
327414	5	7	867	1	p1	41	145	28.2758620689655	TBI	14
327415	5	7	867	3	p1	38	145	26.2068965517241	TBI	14
327416	5	7	867	2	p1	29	145	20	TBI	14
327417	5	7	868	3	p1	3	87	3.44827586206897	TBI	14
327418	5	7	868	1	p1	58	87	66.6666666666667	TBI	14
327419	5	7	868	4	p1	5	87	5.74712643678161	TBI	14
327420	5	7	868	2	p1	21	87	24.1379310344828	TBI	14
327421	5	7	869	3	p2L	4	78	5.12820512820513	TBI	14
327422	5	7	869	4	p2L	10	78	12.8205128205128	TBI	14
327423	5	7	869	2	p2L	54	78	69.2307692307692	TBI	14
327424	5	7	869	1	p2L	10	78	12.8205128205128	TBI	14
327425	5	7	87	4	p2L	9	76	11.8421052631579	TBI	14
327426	5	7	87	2	p2L	20	76	26.3157894736842	TBI	14
327427	5	7	87	3	p2L	36	76	47.3684210526316	TBI	14
327428	5	7	87	1	p2L	11	76	14.4736842105263	TBI	14
327429	5	7	870	3	p4	9	83	10.8433734939759	TBI	14
327430	5	7	870	2	p4	16	83	19.2771084337349	TBI	14
327431	5	7	870	1	p4	15	83	18.0722891566265	TBI	14
327432	5	7	870	4	p4	43	83	51.8072289156626	TBI	14
327433	5	7	871	4	p3	2	69	2.89855072463768	TBI	14
327434	5	7	871	1	p3	15	69	21.7391304347826	TBI	14
327435	5	7	871	3	p3	37	69	53.6231884057971	TBI	14
327436	5	7	871	2	p3	15	69	21.7391304347826	TBI	14
327437	5	7	872	3	p1	15	118	12.7118644067797	TBI	14
327438	5	7	872	1	p1	66	118	55.9322033898305	TBI	14
327439	5	7	872	4	p1	27	118	22.8813559322034	TBI	14
327440	5	7	872	2	p1	10	118	8.47457627118644	TBI	14
327441	5	7	873	3	p4	4	64	6.25	TBI	14
327442	5	7	873	2	p4	38	64	59.375	TBI	14
327443	5	7	873	4	p4	13	64	20.3125	TBI	14
327444	5	7	873	1	p4	9	64	14.0625	TBI	14
327445	5	7	874	4	p2L	5	78	6.41025641025641	TBI	14
327446	5	7	874	2	p2L	64	78	82.051282051282	TBI	14
327447	5	7	874	1	p2L	3	78	3.84615384615385	TBI	14
327448	5	7	874	3	p2L	6	78	7.69230769230769	TBI	14
327449	5	7	875	4	p2L	11	109	10.0917431192661	TBI	14
327450	5	7	875	3	p2L	15	109	13.7614678899083	TBI	14
327451	5	7	875	1	p2L	29	109	26.605504587156	TBI	14
327452	5	7	875	2	p2L	54	109	49.5412844036697	TBI	14
327453	5	7	876	4	p2H	6	120	5	TBI	14
327454	5	7	876	1	p2H	5	120	4.16666666666667	TBI	14
327455	5	7	876	3	p2H	4	120	3.33333333333333	TBI	14
327456	5	7	876	2	p2H	105	120	87.5	TBI	14
327457	5	7	877	4	p1	10	117	8.54700854700855	TBI	14
327458	5	7	877	2	p1	21	117	17.9487179487179	TBI	14
327459	5	7	877	1	p1	54	117	46.1538461538462	TBI	14
327460	5	7	877	3	p1	32	117	27.3504273504274	TBI	14
327461	5	7	878	4	p3	10	47	21.2765957446809	TBI	14
327462	5	7	878	3	p3	17	47	36.1702127659575	TBI	14
327463	5	7	878	1	p3	7	47	14.8936170212766	TBI	14
327464	5	7	878	2	p3	13	47	27.6595744680851	TBI	14
327465	5	7	879	2	p1	20	102	19.6078431372549	TBI	14
327466	5	7	879	4	p1	9	102	8.82352941176471	TBI	14
327467	5	7	879	1	p1	57	102	55.8823529411765	TBI	14
327468	5	7	879	3	p1	16	102	15.6862745098039	TBI	14
327469	5	7	88	4	p4	6	43	13.953488372093	TBI	14
327470	5	7	88	2	p4	27	43	62.7906976744186	TBI	14
327471	5	7	88	1	p4	8	43	18.6046511627907	TBI	14
327472	5	7	88	3	p4	2	43	4.65116279069767	TBI	14
327473	5	7	880	2	p4	27	55	49.0909090909091	TBI	14
327474	5	7	880	3	p4	2	55	3.63636363636364	TBI	14
327475	5	7	880	1	p4	6	55	10.9090909090909	TBI	14
327476	5	7	880	4	p4	20	55	36.3636363636364	TBI	14
327477	5	7	881	4	p2L	4	104	3.84615384615385	TBI	14
327478	5	7	881	1	p2L	4	104	3.84615384615385	TBI	14
327479	5	7	881	3	p2L	4	104	3.84615384615385	TBI	14
327480	5	7	881	2	p2L	92	104	88.4615384615385	TBI	14
327481	5	7	882	4	p4	8	64	12.5	TBI	14
327482	5	7	882	2	p4	38	64	59.375	TBI	14
327483	5	7	882	1	p4	13	64	20.3125	TBI	14
327484	5	7	882	3	p4	5	64	7.8125	TBI	14
327485	5	7	883	4	p3	16	74	21.6216216216216	TBI	14
327486	5	7	883	3	p3	28	74	37.8378378378378	TBI	14
327487	5	7	883	1	p3	15	74	20.2702702702703	TBI	14
327488	5	7	883	2	p3	15	74	20.2702702702703	TBI	14
327489	5	7	884	1	p3	5	83	6.02409638554217	TBI	14
327490	5	7	884	4	p3	3	83	3.6144578313253	TBI	14
327491	5	7	884	2	p3	43	83	51.8072289156626	TBI	14
327492	5	7	884	3	p3	32	83	38.5542168674699	TBI	14
327493	5	7	885	4	p4	15	44	34.0909090909091	TBI	14
327494	5	7	885	2	p4	16	44	36.3636363636364	TBI	14
327495	5	7	885	1	p4	12	44	27.2727272727273	TBI	14
327496	5	7	885	3	p4	1	44	2.27272727272727	TBI	14
327497	5	7	886	3	p3	65	104	62.5	TBI	14
327498	5	7	886	1	p3	6	104	5.76923076923077	TBI	14
327499	5	7	886	4	p3	11	104	10.5769230769231	TBI	14
327500	5	7	886	2	p3	22	104	21.1538461538462	TBI	14
327501	5	7	887	1	p1	15	55	27.2727272727273	TBI	14
327502	5	7	887	4	p1	8	55	14.5454545454545	TBI	14
327503	5	7	887	2	p1	3	55	5.45454545454545	TBI	14
327504	5	7	887	3	p1	29	55	52.7272727272727	TBI	14
327505	5	7	888	3	p3	43	69	62.3188405797101	TBI	14
327506	5	7	888	2	p3	14	69	20.2898550724638	TBI	14
327507	5	7	888	4	p3	6	69	8.69565217391304	TBI	14
327508	5	7	888	1	p3	6	69	8.69565217391304	TBI	14
327509	5	7	889	1	p2L	11	95	11.5789473684211	TBI	14
327510	5	7	889	3	p2L	11	95	11.5789473684211	TBI	14
327511	5	7	889	4	p2L	13	95	13.6842105263158	TBI	14
327512	5	7	889	2	p2L	60	95	63.1578947368421	TBI	14
327513	5	7	89	1	p4	6	54	11.1111111111111	TBI	14
327514	5	7	89	4	p4	32	54	59.2592592592593	TBI	14
327515	5	7	89	2	p4	7	54	12.962962962963	TBI	14
327516	5	7	89	3	p4	9	54	16.6666666666667	TBI	14
327517	5	7	890	2	p3	6	69	8.69565217391304	TBI	14
327518	5	7	890	3	p3	59	69	85.5072463768116	TBI	14
327519	5	7	890	4	p3	2	69	2.89855072463768	TBI	14
327520	5	7	890	1	p3	2	69	2.89855072463768	TBI	14
327521	5	7	891	4	p4	28	67	41.7910447761194	TBI	14
327522	5	7	891	1	p4	6	67	8.95522388059701	TBI	14
327523	5	7	891	2	p4	24	67	35.8208955223881	TBI	14
327524	5	7	891	3	p4	9	67	13.4328358208955	TBI	14
327525	5	7	892	4	p3	9	77	11.6883116883117	TBI	14
327526	5	7	892	2	p3	13	77	16.8831168831169	TBI	14
327527	5	7	892	1	p3	6	77	7.79220779220779	TBI	14
327528	5	7	892	3	p3	49	77	63.6363636363636	TBI	14
327529	5	7	893	4	p1	6	136	4.41176470588235	TBI	14
327530	5	7	893	1	p1	81	136	59.5588235294118	TBI	14
327531	5	7	893	3	p1	6	136	4.41176470588235	TBI	14
327532	5	7	893	2	p1	43	136	31.6176470588235	TBI	14
327533	5	7	894	4	p4	40	87	45.9770114942529	TBI	14
327534	5	7	894	1	p4	14	87	16.0919540229885	TBI	14
327535	5	7	894	3	p4	7	87	8.04597701149425	TBI	14
327536	5	7	894	2	p4	26	87	29.8850574712644	TBI	14
327537	5	7	895	1	p4	11	78	14.1025641025641	TBI	14
327538	5	7	895	3	p4	8	78	10.2564102564103	TBI	14
327539	5	7	895	4	p4	48	78	61.5384615384615	TBI	14
327540	5	7	895	2	p4	11	78	14.1025641025641	TBI	14
327541	5	7	896	3	p1	0	47	0	TBI	14
327542	5	7	896	4	p1	1	47	2.12765957446809	TBI	14
327543	5	7	896	2	p1	3	47	6.38297872340426	TBI	14
327544	5	7	896	1	p1	43	47	91.4893617021277	TBI	14
327545	5	7	897	3	p2L	8	87	9.19540229885057	TBI	14
327546	5	7	897	2	p2L	55	87	63.2183908045977	TBI	14
327547	5	7	897	1	p2L	18	87	20.6896551724138	TBI	14
327548	5	7	897	4	p2L	6	87	6.89655172413793	TBI	14
327549	5	7	898	2	p1	22	118	18.6440677966102	TBI	14
327550	5	7	898	1	p1	64	118	54.2372881355932	TBI	14
327551	5	7	898	4	p1	16	118	13.5593220338983	TBI	14
327552	5	7	898	3	p1	16	118	13.5593220338983	TBI	14
327553	5	7	899	4	p2L	5	84	5.95238095238095	TBI	14
327554	5	7	899	2	p2L	64	84	76.1904761904762	TBI	14
327555	5	7	899	1	p2L	5	84	5.95238095238095	TBI	14
327556	5	7	899	3	p2L	10	84	11.9047619047619	TBI	14
327557	5	7	9	1	p4	5	31	16.1290322580645	TBI	14
327558	5	7	9	4	p4	17	31	54.8387096774194	TBI	14
327559	5	7	9	2	p4	8	31	25.8064516129032	TBI	14
327560	5	7	9	3	p4	1	31	3.2258064516129	TBI	14
327561	5	7	90	1	p1	33	81	40.7407407407407	TBI	14
327562	5	7	90	3	p1	10	81	12.3456790123457	TBI	14
327563	5	7	90	4	p1	21	81	25.9259259259259	TBI	14
327564	5	7	90	2	p1	17	81	20.9876543209877	TBI	14
327565	5	7	900	4	p2L	17	79	21.5189873417722	TBI	14
327566	5	7	900	2	p2L	33	79	41.7721518987342	TBI	14
327567	5	7	900	1	p2L	14	79	17.7215189873418	TBI	14
327568	5	7	900	3	p2L	15	79	18.9873417721519	TBI	14
327569	5	7	901	2	p4	8	83	9.63855421686747	TBI	14
327570	5	7	901	1	p4	2	83	2.40963855421687	TBI	14
327571	5	7	901	4	p4	72	83	86.7469879518072	TBI	14
327572	5	7	901	3	p4	1	83	1.20481927710843	TBI	14
327573	5	7	902	4	p3	18	51	35.2941176470588	TBI	14
327574	5	7	902	2	p3	7	51	13.7254901960784	TBI	14
327575	5	7	902	3	p3	16	51	31.3725490196078	TBI	14
327576	5	7	902	1	p3	10	51	19.6078431372549	TBI	14
327577	5	7	903	3	p4	5	88	5.68181818181818	TBI	14
327578	5	7	903	2	p4	28	88	31.8181818181818	TBI	14
327579	5	7	903	4	p4	48	88	54.5454545454545	TBI	14
327580	5	7	903	1	p4	7	88	7.95454545454545	TBI	14
327581	5	7	904	2	p4	9	54	16.6666666666667	TBI	14
327582	5	7	904	4	p4	42	54	77.7777777777778	TBI	14
327583	5	7	904	3	p4	0	54	0	TBI	14
327584	5	7	904	1	p4	3	54	5.55555555555556	TBI	14
327585	5	7	905	4	p2L	5	128	3.90625	TBI	14
327586	5	7	905	1	p2L	3	128	2.34375	TBI	14
327587	5	7	905	3	p2L	11	128	8.59375	TBI	14
327588	5	7	905	2	p2L	109	128	85.15625	TBI	14
327589	5	7	906	3	p4	6	53	11.3207547169811	TBI	14
327590	5	7	906	4	p4	18	53	33.9622641509434	TBI	14
327591	5	7	906	1	p4	7	53	13.2075471698113	TBI	14
327592	5	7	906	2	p4	22	53	41.5094339622642	TBI	14
327593	5	7	907	1	p1	36	46	78.2608695652174	TBI	14
327594	5	7	907	3	p1	5	46	10.8695652173913	TBI	14
327595	5	7	907	2	p1	0	46	0	TBI	14
327596	5	7	907	4	p1	5	46	10.8695652173913	TBI	14
327597	5	7	908	3	p1	10	108	9.25925925925926	TBI	14
327598	5	7	908	1	p1	78	108	72.2222222222222	TBI	14
327599	5	7	908	2	p1	12	108	11.1111111111111	TBI	14
327600	5	7	908	4	p1	8	108	7.40740740740741	TBI	14
327601	5	7	909	4	p2L	6	61	9.83606557377049	TBI	14
327602	5	7	909	1	p2L	11	61	18.0327868852459	TBI	14
327603	5	7	909	2	p2L	38	61	62.2950819672131	TBI	14
327604	5	7	909	3	p2L	6	61	9.83606557377049	TBI	14
327605	5	7	91	4	p1	23	89	25.8426966292135	TBI	14
327606	5	7	91	1	p1	23	89	25.8426966292135	TBI	14
327607	5	7	91	3	p1	21	89	23.5955056179775	TBI	14
327608	5	7	91	2	p1	22	89	24.7191011235955	TBI	14
327609	5	7	910	3	p2L	46	118	38.9830508474576	TBI	14
327610	5	7	910	4	p2L	23	118	19.4915254237288	TBI	14
327611	5	7	910	2	p2L	25	118	21.1864406779661	TBI	14
327612	5	7	910	1	p2L	24	118	20.3389830508475	TBI	14
327613	5	7	911	4	p2L	13	134	9.70149253731343	TBI	14
327614	5	7	911	2	p2L	57	134	42.5373134328358	TBI	14
327615	5	7	911	1	p2L	43	134	32.089552238806	TBI	14
327616	5	7	911	3	p2L	21	134	15.6716417910448	TBI	14
327617	5	7	912	3	p4	4	53	7.54716981132075	TBI	14
327618	5	7	912	2	p4	8	53	15.0943396226415	TBI	14
327619	5	7	912	4	p4	39	53	73.5849056603774	TBI	14
327620	5	7	912	1	p4	2	53	3.77358490566038	TBI	14
327621	5	7	913	4	p4	57	67	85.0746268656716	TBI	14
327622	5	7	913	3	p4	1	67	1.49253731343284	TBI	14
327623	5	7	913	2	p4	6	67	8.95522388059701	TBI	14
327624	5	7	913	1	p4	3	67	4.47761194029851	TBI	14
327625	5	7	914	1	p2L	10	93	10.752688172043	TBI	14
327626	5	7	914	2	p2L	54	93	58.0645161290323	TBI	14
327627	5	7	914	3	p2L	19	93	20.4301075268817	TBI	14
327628	5	7	914	4	p2L	10	93	10.752688172043	TBI	14
327629	5	7	915	2	p1	9	99	9.09090909090909	TBI	14
327630	5	7	915	3	p1	31	99	31.3131313131313	TBI	14
327631	5	7	915	4	p1	5	99	5.05050505050505	TBI	14
327632	5	7	915	1	p1	54	99	54.5454545454545	TBI	14
327633	5	7	916	3	p2L	23	127	18.1102362204724	TBI	14
327634	5	7	916	1	p2L	10	127	7.8740157480315	TBI	14
327635	5	7	916	2	p2L	81	127	63.7795275590551	TBI	14
327636	5	7	916	4	p2L	13	127	10.2362204724409	TBI	14
327637	5	7	917	1	p3	6	72	8.33333333333333	TBI	14
327638	5	7	917	2	p3	4	72	5.55555555555556	TBI	14
327639	5	7	917	3	p3	58	72	80.5555555555556	TBI	14
327640	5	7	917	4	p3	4	72	5.55555555555556	TBI	14
327641	5	7	918	4	p1	2	92	2.17391304347826	TBI	14
327642	5	7	918	3	p1	36	92	39.1304347826087	TBI	14
327643	5	7	918	1	p1	49	92	53.2608695652174	TBI	14
327644	5	7	918	2	p1	5	92	5.43478260869565	TBI	14
327645	5	7	919	2	p4	40	61	65.5737704918033	TBI	14
327646	5	7	919	1	p4	7	61	11.4754098360656	TBI	14
327647	5	7	919	4	p4	9	61	14.7540983606557	TBI	14
327648	5	7	919	3	p4	5	61	8.19672131147541	TBI	14
327649	5	7	92	2	p4	7	48	14.5833333333333	TBI	14
327650	5	7	92	1	p4	11	48	22.9166666666667	TBI	14
327651	5	7	92	3	p4	4	48	8.33333333333333	TBI	14
327652	5	7	92	4	p4	26	48	54.1666666666667	TBI	14
327653	5	7	920	1	p1	45	111	40.5405405405405	TBI	14
327654	5	7	920	4	p1	13	111	11.7117117117117	TBI	14
327655	5	7	920	2	p1	30	111	27.027027027027	TBI	14
327656	5	7	920	3	p1	23	111	20.7207207207207	TBI	14
327657	5	7	921	2	p2L	22	133	16.5413533834586	TBI	14
327658	5	7	921	3	p2L	87	133	65.4135338345865	TBI	14
327659	5	7	921	4	p2L	14	133	10.5263157894737	TBI	14
327660	5	7	921	1	p2L	10	133	7.5187969924812	TBI	14
327661	5	7	922	2	p4	17	60	28.3333333333333	TBI	14
327662	5	7	922	3	p4	7	60	11.6666666666667	TBI	14
327663	5	7	922	1	p4	21	60	35	TBI	14
327664	5	7	922	4	p4	15	60	25	TBI	14
327665	5	7	923	1	p4	2	70	2.85714285714286	TBI	14
327666	5	7	923	2	p4	17	70	24.2857142857143	TBI	14
327667	5	7	923	3	p4	1	70	1.42857142857143	TBI	14
327668	5	7	923	4	p4	50	70	71.4285714285714	TBI	14
327669	5	7	924	2	p2L	42	110	38.1818181818182	TBI	14
327670	5	7	924	4	p2L	28	110	25.4545454545455	TBI	14
327671	5	7	924	3	p2L	20	110	18.1818181818182	TBI	14
327672	5	7	924	1	p2L	20	110	18.1818181818182	TBI	14
327673	5	7	925	1	p2L	14	71	19.7183098591549	TBI	14
327674	5	7	925	4	p2L	6	71	8.45070422535211	TBI	14
327675	5	7	925	3	p2L	35	71	49.2957746478873	TBI	14
327676	5	7	925	2	p2L	16	71	22.5352112676056	TBI	14
327677	5	7	926	2	p4	7	49	14.2857142857143	TBI	14
327678	5	7	926	4	p4	38	49	77.5510204081633	TBI	14
327679	5	7	926	3	p4	2	49	4.08163265306122	TBI	14
327680	5	7	926	1	p4	2	49	4.08163265306122	TBI	14
327681	5	7	927	2	p3	19	90	21.1111111111111	TBI	14
327682	5	7	927	1	p3	6	90	6.66666666666667	TBI	14
327683	5	7	927	4	p3	15	90	16.6666666666667	TBI	14
327684	5	7	927	3	p3	50	90	55.5555555555556	TBI	14
327685	5	7	928	2	p4	12	74	16.2162162162162	TBI	14
327686	5	7	928	3	p4	2	74	2.7027027027027	TBI	14
327687	5	7	928	1	p4	5	74	6.75675675675676	TBI	14
327688	5	7	928	4	p4	55	74	74.3243243243243	TBI	14
327689	5	7	929	2	p2L	69	106	65.0943396226415	TBI	14
327690	5	7	929	1	p2L	10	106	9.43396226415094	TBI	14
327691	5	7	929	3	p2L	15	106	14.1509433962264	TBI	14
327692	5	7	929	4	p2L	12	106	11.3207547169811	TBI	14
327693	5	7	93	1	p4	3	43	6.97674418604651	TBI	14
327694	5	7	93	3	p4	1	43	2.32558139534884	TBI	14
327695	5	7	93	4	p4	23	43	53.4883720930233	TBI	14
327696	5	7	93	2	p4	16	43	37.2093023255814	TBI	14
327697	5	7	930	1	p2L	16	92	17.3913043478261	TBI	14
327698	5	7	930	3	p2L	18	92	19.5652173913043	TBI	14
327699	5	7	930	4	p2L	15	92	16.304347826087	TBI	14
327700	5	7	930	2	p2L	43	92	46.7391304347826	TBI	14
327701	5	7	931	1	p2L	5	60	8.33333333333333	TBI	14
327702	5	7	931	2	p2L	48	60	80	TBI	14
327703	5	7	931	4	p2L	2	60	3.33333333333333	TBI	14
327704	5	7	931	3	p2L	5	60	8.33333333333333	TBI	14
327705	5	7	932	1	p2L	5	57	8.7719298245614	TBI	14
327706	5	7	932	4	p2L	3	57	5.26315789473684	TBI	14
327707	5	7	932	2	p2L	44	57	77.1929824561403	TBI	14
327708	5	7	932	3	p2L	5	57	8.7719298245614	TBI	14
327709	5	7	933	4	p2L	7	107	6.54205607476635	TBI	14
327710	5	7	933	2	p2L	58	107	54.2056074766355	TBI	14
327711	5	7	933	1	p2L	30	107	28.0373831775701	TBI	14
327712	5	7	933	3	p2L	12	107	11.214953271028	TBI	14
327713	5	7	934	2	p2L	86	134	64.1791044776119	TBI	14
327714	5	7	934	3	p2L	29	134	21.6417910447761	TBI	14
327715	5	7	934	1	p2L	11	134	8.2089552238806	TBI	14
327716	5	7	934	4	p2L	8	134	5.97014925373134	TBI	14
327717	5	7	935	4	p3	3	71	4.22535211267606	TBI	14
327718	5	7	935	1	p3	16	71	22.5352112676056	TBI	14
327719	5	7	935	2	p3	9	71	12.6760563380282	TBI	14
327720	5	7	935	3	p3	43	71	60.5633802816901	TBI	14
327721	5	7	936	1	p3	2	57	3.50877192982456	TBI	14
327722	5	7	936	3	p3	49	57	85.9649122807018	TBI	14
327723	5	7	936	4	p3	0	57	0	TBI	14
327724	5	7	936	2	p3	6	57	10.5263157894737	TBI	14
327725	5	7	937	1	p3	14	72	19.4444444444444	TBI	14
327726	5	7	937	3	p3	26	72	36.1111111111111	TBI	14
327727	5	7	937	4	p3	4	72	5.55555555555556	TBI	14
327728	5	7	937	2	p3	28	72	38.8888888888889	TBI	14
327729	5	7	938	1	p2L	1	95	1.05263157894737	TBI	14
327730	5	7	938	4	p2L	12	95	12.6315789473684	TBI	14
327731	5	7	938	3	p2L	3	95	3.15789473684211	TBI	14
327732	5	7	938	2	p2L	79	95	83.1578947368421	TBI	14
327733	5	7	939	1	p3	6	66	9.09090909090909	TBI	14
327734	5	7	939	4	p3	1	66	1.51515151515152	TBI	14
327735	5	7	939	3	p3	36	66	54.5454545454545	TBI	14
327736	5	7	939	2	p3	23	66	34.8484848484849	TBI	14
327737	5	7	94	4	p1	13	67	19.4029850746269	TBI	14
327738	5	7	94	1	p1	27	67	40.2985074626866	TBI	14
327739	5	7	94	3	p1	15	67	22.3880597014925	TBI	14
327740	5	7	94	2	p1	12	67	17.910447761194	TBI	14
327741	5	7	940	1	p2L	17	95	17.8947368421053	TBI	14
327742	5	7	940	3	p2L	5	95	5.26315789473684	TBI	14
327743	5	7	940	2	p2L	67	95	70.5263157894737	TBI	14
327744	5	7	940	4	p2L	6	95	6.31578947368421	TBI	14
327745	5	7	941	4	p4	41	69	59.4202898550725	TBI	14
327746	5	7	941	3	p4	4	69	5.79710144927536	TBI	14
327747	5	7	941	2	p4	17	69	24.6376811594203	TBI	14
327748	5	7	941	1	p4	7	69	10.1449275362319	TBI	14
327749	5	7	942	4	p3	9	71	12.6760563380282	TBI	14
327750	5	7	942	3	p3	40	71	56.3380281690141	TBI	14
327751	5	7	942	1	p3	16	71	22.5352112676056	TBI	14
327752	5	7	942	2	p3	6	71	8.45070422535211	TBI	14
327753	5	7	943	2	p1	5	66	7.57575757575758	TBI	14
327754	5	7	943	1	p1	48	66	72.7272727272727	TBI	14
327755	5	7	943	3	p1	7	66	10.6060606060606	TBI	14
327756	5	7	943	4	p1	6	66	9.09090909090909	TBI	14
327757	5	7	944	1	p4	5	62	8.06451612903226	TBI	14
327758	5	7	944	3	p4	3	62	4.83870967741935	TBI	14
327759	5	7	944	4	p4	35	62	56.4516129032258	TBI	14
327760	5	7	944	2	p4	19	62	30.6451612903226	TBI	14
327761	5	7	945	3	p1	20	150	13.3333333333333	TBI	14
327762	5	7	945	1	p1	46	150	30.6666666666667	TBI	14
327763	5	7	945	2	p1	48	150	32	TBI	14
327764	5	7	945	4	p1	36	150	24	TBI	14
327765	5	7	946	4	p3	3	82	3.65853658536585	TBI	14
327766	5	7	946	2	p3	16	82	19.5121951219512	TBI	14
327767	5	7	946	3	p3	53	82	64.6341463414634	TBI	14
327768	5	7	946	1	p3	10	82	12.1951219512195	TBI	14
327769	5	7	947	1	p2L	7	70	10	TBI	14
327770	5	7	947	2	p2L	51	70	72.8571428571428	TBI	14
327771	5	7	947	4	p2L	6	70	8.57142857142857	TBI	14
327772	5	7	947	3	p2L	6	70	8.57142857142857	TBI	14
327773	5	7	948	4	p3	8	90	8.88888888888889	TBI	14
327774	5	7	948	3	p3	46	90	51.1111111111111	TBI	14
327775	5	7	948	1	p3	29	90	32.2222222222222	TBI	14
327776	5	7	948	2	p3	7	90	7.77777777777778	TBI	14
327777	5	7	949	1	p2L	16	88	18.1818181818182	TBI	14
327778	5	7	949	2	p2L	43	88	48.8636363636364	TBI	14
327779	5	7	949	3	p2L	22	88	25	TBI	14
327780	5	7	949	4	p2L	7	88	7.95454545454545	TBI	14
327781	5	7	95	4	p1	11	94	11.7021276595745	TBI	14
327782	5	7	95	3	p1	30	94	31.9148936170213	TBI	14
327783	5	7	95	1	p1	30	94	31.9148936170213	TBI	14
327784	5	7	95	2	p1	23	94	24.468085106383	TBI	14
327785	5	7	950	2	p2L	46	95	48.4210526315789	TBI	14
327786	5	7	950	3	p2L	3	95	3.15789473684211	TBI	14
327787	5	7	950	4	p2L	6	95	6.31578947368421	TBI	14
327788	5	7	950	1	p2L	40	95	42.1052631578947	TBI	14
327789	5	7	951	4	p2L	3	74	4.05405405405405	TBI	14
327790	5	7	951	2	p2L	56	74	75.6756756756757	TBI	14
327791	5	7	951	1	p2L	9	74	12.1621621621622	TBI	14
327792	5	7	951	3	p2L	6	74	8.10810810810811	TBI	14
327793	5	7	952	1	p2L	14	106	13.2075471698113	TBI	14
327794	5	7	952	4	p2L	3	106	2.83018867924528	TBI	14
327795	5	7	952	2	p2L	75	106	70.7547169811321	TBI	14
327796	5	7	952	3	p2L	14	106	13.2075471698113	TBI	14
327797	5	7	953	3	p2H	9	139	6.47482014388489	TBI	14
327798	5	7	953	2	p2H	116	139	83.4532374100719	TBI	14
327799	5	7	953	1	p2H	8	139	5.75539568345324	TBI	14
327800	5	7	953	4	p2H	6	139	4.31654676258993	TBI	14
327801	5	7	954	1	p1	18	101	17.8217821782178	TBI	14
327802	5	7	954	4	p1	7	101	6.93069306930693	TBI	14
327803	5	7	954	2	p1	22	101	21.7821782178218	TBI	14
327804	5	7	954	3	p1	54	101	53.4653465346535	TBI	14
327805	5	7	955	1	p4	6	53	11.3207547169811	TBI	14
327806	5	7	955	4	p4	39	53	73.5849056603774	TBI	14
327807	5	7	955	2	p4	7	53	13.2075471698113	TBI	14
327808	5	7	955	3	p4	1	53	1.88679245283019	TBI	14
327809	5	7	956	2	p2L	32	82	39.0243902439024	TBI	14
327810	5	7	956	1	p2L	23	82	28.0487804878049	TBI	14
327811	5	7	956	3	p2L	11	82	13.4146341463415	TBI	14
327812	5	7	956	4	p2L	16	82	19.5121951219512	TBI	14
327813	5	7	957	1	p2L	3	102	2.94117647058824	TBI	14
327814	5	7	957	3	p2L	9	102	8.82352941176471	TBI	14
327815	5	7	957	4	p2L	17	102	16.6666666666667	TBI	14
327816	5	7	957	2	p2L	73	102	71.5686274509804	TBI	14
327817	5	7	958	1	p3	2	69	2.89855072463768	TBI	14
327818	5	7	958	3	p3	55	69	79.7101449275362	TBI	14
327819	5	7	958	4	p3	3	69	4.34782608695652	TBI	14
327820	5	7	958	2	p3	9	69	13.0434782608696	TBI	14
327821	5	7	959	3	p2L	9	103	8.7378640776699	TBI	14
327822	5	7	959	4	p2L	8	103	7.76699029126214	TBI	14
327823	5	7	959	2	p2L	78	103	75.7281553398058	TBI	14
327824	5	7	959	1	p2L	8	103	7.76699029126214	TBI	14
327825	5	7	96	4	p2L	10	91	10.989010989011	TBI	14
327826	5	7	96	2	p2L	40	91	43.956043956044	TBI	14
327827	5	7	96	3	p2L	26	91	28.5714285714286	TBI	14
327828	5	7	96	1	p2L	15	91	16.4835164835165	TBI	14
327829	5	7	960	3	p3	14	54	25.9259259259259	TBI	14
327830	5	7	960	2	p3	30	54	55.5555555555556	TBI	14
327831	5	7	960	1	p3	5	54	9.25925925925926	TBI	14
327832	5	7	960	4	p3	5	54	9.25925925925926	TBI	14
327833	5	7	961	3	p3	48	83	57.8313253012048	TBI	14
327834	5	7	961	2	p3	12	83	14.4578313253012	TBI	14
327835	5	7	961	1	p3	22	83	26.5060240963855	TBI	14
327836	5	7	961	4	p3	1	83	1.20481927710843	TBI	14
327837	5	7	962	4	p2L	10	129	7.75193798449612	TBI	14
327838	5	7	962	1	p2L	2	129	1.55038759689922	TBI	14
327839	5	7	962	3	p2L	13	129	10.077519379845	TBI	14
327840	5	7	962	2	p2L	104	129	80.6201550387597	TBI	14
327841	5	7	963	1	p1	38	75	50.6666666666667	TBI	14
327842	5	7	963	4	p1	14	75	18.6666666666667	TBI	14
327843	5	7	963	2	p1	5	75	6.66666666666667	TBI	14
327844	5	7	963	3	p1	18	75	24	TBI	14
327845	5	7	964	4	p1	6	70	8.57142857142857	TBI	14
327846	5	7	964	2	p1	2	70	2.85714285714286	TBI	14
327847	5	7	964	1	p1	52	70	74.2857142857143	TBI	14
327848	5	7	964	3	p1	10	70	14.2857142857143	TBI	14
327849	5	7	965	4	p4	10	58	17.2413793103448	TBI	14
327850	5	7	965	1	p4	15	58	25.8620689655172	TBI	14
327851	5	7	965	2	p4	24	58	41.3793103448276	TBI	14
327852	5	7	965	3	p4	9	58	15.5172413793103	TBI	14
327853	5	7	966	4	p4	12	63	19.047619047619	TBI	14
327854	5	7	966	2	p4	44	63	69.8412698412698	TBI	14
327855	5	7	966	1	p4	2	63	3.17460317460317	TBI	14
327856	5	7	966	3	p4	5	63	7.93650793650794	TBI	14
327857	5	7	967	2	p1	7	61	11.4754098360656	TBI	14
327858	5	7	967	1	p1	52	61	85.2459016393443	TBI	14
327859	5	7	967	4	p1	0	61	0	TBI	14
327860	5	7	967	3	p1	2	61	3.27868852459016	TBI	14
327861	5	7	968	1	p1	21	62	33.8709677419355	TBI	14
327862	5	7	968	3	p1	3	62	4.83870967741935	TBI	14
327863	5	7	968	2	p1	31	62	50	TBI	14
327864	5	7	968	4	p1	7	62	11.2903225806452	TBI	14
327865	5	7	969	4	p2L	3	104	2.88461538461538	TBI	14
327866	5	7	969	2	p2L	76	104	73.0769230769231	TBI	14
327867	5	7	969	1	p2L	14	104	13.4615384615385	TBI	14
327868	5	7	969	3	p2L	11	104	10.5769230769231	TBI	14
327869	5	7	97	3	p4	10	87	11.4942528735632	TBI	14
327870	5	7	97	4	p4	39	87	44.8275862068966	TBI	14
327871	5	7	97	2	p4	24	87	27.5862068965517	TBI	14
327872	5	7	97	1	p4	14	87	16.0919540229885	TBI	14
327873	5	7	970	1	p1	28	67	41.7910447761194	TBI	14
327874	5	7	970	3	p1	7	67	10.4477611940298	TBI	14
327875	5	7	970	2	p1	18	67	26.865671641791	TBI	14
327876	5	7	970	4	p1	14	67	20.8955223880597	TBI	14
327877	5	7	971	4	p4	23	73	31.5068493150685	TBI	14
327878	5	7	971	2	p4	14	73	19.1780821917808	TBI	14
327879	5	7	971	1	p4	25	73	34.2465753424658	TBI	14
327880	5	7	971	3	p4	11	73	15.0684931506849	TBI	14
327881	5	7	972	3	p4	3	61	4.91803278688525	TBI	14
327882	5	7	972	2	p4	28	61	45.9016393442623	TBI	14
327883	5	7	972	1	p4	1	61	1.63934426229508	TBI	14
327884	5	7	972	4	p4	29	61	47.5409836065574	TBI	14
327885	5	7	973	2	p2L	91	107	85.0467289719626	TBI	14
327886	5	7	973	3	p2L	5	107	4.67289719626168	TBI	14
327887	5	7	973	4	p2L	3	107	2.80373831775701	TBI	14
327888	5	7	973	1	p2L	8	107	7.47663551401869	TBI	14
327889	5	7	974	3	p2L	13	102	12.7450980392157	TBI	14
327890	5	7	974	4	p2L	9	102	8.82352941176471	TBI	14
327891	5	7	974	1	p2L	15	102	14.7058823529412	TBI	14
327892	5	7	974	2	p2L	65	102	63.7254901960784	TBI	14
327893	5	7	975	4	p2L	26	128	20.3125	TBI	14
327894	5	7	975	3	p2L	19	128	14.84375	TBI	14
327895	5	7	975	1	p2L	28	128	21.875	TBI	14
327896	5	7	975	2	p2L	55	128	42.96875	TBI	14
327897	5	7	976	2	p3	20	71	28.169014084507	TBI	14
327898	5	7	976	3	p3	31	71	43.6619718309859	TBI	14
327899	5	7	976	1	p3	10	71	14.0845070422535	TBI	14
327900	5	7	976	4	p3	10	71	14.0845070422535	TBI	14
327901	5	7	977	3	p2L	16	104	15.3846153846154	TBI	14
327902	5	7	977	1	p2L	26	104	25	TBI	14
327903	5	7	977	4	p2L	14	104	13.4615384615385	TBI	14
327904	5	7	977	2	p2L	48	104	46.1538461538462	TBI	14
327905	5	7	978	1	p2L	8	82	9.75609756097561	TBI	14
327906	5	7	978	4	p2L	12	82	14.6341463414634	TBI	14
327907	5	7	978	3	p2L	17	82	20.7317073170732	TBI	14
327908	5	7	978	2	p2L	45	82	54.8780487804878	TBI	14
327909	5	7	979	3	p2L	16	124	12.9032258064516	TBI	14
327910	5	7	979	2	p2L	73	124	58.8709677419355	TBI	14
327911	5	7	979	4	p2L	16	124	12.9032258064516	TBI	14
327912	5	7	979	1	p2L	19	124	15.3225806451613	TBI	14
327913	5	7	98	4	p4	31	51	60.7843137254902	TBI	14
327914	5	7	98	1	p4	9	51	17.6470588235294	TBI	14
327915	5	7	98	3	p4	3	51	5.88235294117647	TBI	14
327916	5	7	98	2	p4	8	51	15.6862745098039	TBI	14
327917	5	7	980	3	p2H	5	110	4.54545454545455	TBI	14
327918	5	7	980	2	p2H	102	110	92.7272727272727	TBI	14
327919	5	7	980	4	p2H	1	110	0.909090909090909	TBI	14
327920	5	7	980	1	p2H	2	110	1.81818181818182	TBI	14
327921	5	7	981	2	p4	11	68	16.1764705882353	TBI	14
327922	5	7	981	4	p4	46	68	67.6470588235294	TBI	14
327923	5	7	981	3	p4	3	68	4.41176470588235	TBI	14
327924	5	7	981	1	p4	8	68	11.7647058823529	TBI	14
327925	5	7	982	2	p4	6	68	8.82352941176471	TBI	14
327926	5	7	982	4	p4	56	68	82.3529411764706	TBI	14
327927	5	7	982	3	p4	1	68	1.47058823529412	TBI	14
327928	5	7	982	1	p4	5	68	7.35294117647059	TBI	14
327929	5	7	983	1	p1	90	113	79.646017699115	TBI	14
327930	5	7	983	2	p1	14	113	12.3893805309735	TBI	14
327931	5	7	983	4	p1	5	113	4.42477876106195	TBI	14
327932	5	7	983	3	p1	4	113	3.53982300884956	TBI	14
327933	5	7	984	1	p1	86	112	76.7857142857143	TBI	14
327934	5	7	984	2	p1	16	112	14.2857142857143	TBI	14
327935	5	7	984	3	p1	5	112	4.46428571428571	TBI	14
327936	5	7	984	4	p1	5	112	4.46428571428571	TBI	14
327937	5	7	985	1	p3	5	57	8.7719298245614	TBI	14
327938	5	7	985	4	p3	1	57	1.75438596491228	TBI	14
327939	5	7	985	2	p3	5	57	8.7719298245614	TBI	14
327940	5	7	985	3	p3	46	57	80.7017543859649	TBI	14
327941	5	7	986	2	p4	22	60	36.6666666666667	TBI	14
327942	5	7	986	3	p4	0	60	0	TBI	14
327943	5	7	986	4	p4	37	60	61.6666666666667	TBI	14
327944	5	7	986	1	p4	1	60	1.66666666666667	TBI	14
327945	5	7	987	3	p1	17	98	17.3469387755102	TBI	14
327946	5	7	987	4	p1	10	98	10.2040816326531	TBI	14
327947	5	7	987	2	p1	20	98	20.4081632653061	TBI	14
327948	5	7	987	1	p1	51	98	52.0408163265306	TBI	14
327949	5	7	988	4	p2L	13	109	11.9266055045872	TBI	14
327950	5	7	988	2	p2L	71	109	65.1376146788991	TBI	14
327951	5	7	988	1	p2L	15	109	13.7614678899083	TBI	14
327952	5	7	988	3	p2L	10	109	9.1743119266055	TBI	14
327953	5	7	989	1	p4	4	62	6.45161290322581	TBI	14
327954	5	7	989	2	p4	12	62	19.3548387096774	TBI	14
327955	5	7	989	3	p4	1	62	1.61290322580645	TBI	14
327956	5	7	989	4	p4	45	62	72.5806451612903	TBI	14
327957	5	7	99	4	p2H	3	91	3.2967032967033	TBI	14
327958	5	7	99	1	p2H	4	91	4.3956043956044	TBI	14
327959	5	7	99	3	p2H	1	91	1.0989010989011	TBI	14
327960	5	7	99	2	p2H	83	91	91.2087912087912	TBI	14
327961	5	7	990	4	p2L	11	92	11.9565217391304	TBI	14
327962	5	7	990	1	p2L	24	92	26.0869565217391	TBI	14
327963	5	7	990	3	p2L	13	92	14.1304347826087	TBI	14
327964	5	7	990	2	p2L	44	92	47.8260869565217	TBI	14
327965	5	7	991	4	p2L	10	65	15.3846153846154	TBI	14
327966	5	7	991	3	p2L	18	65	27.6923076923077	TBI	14
327967	5	7	991	1	p2L	3	65	4.61538461538462	TBI	14
327968	5	7	991	2	p2L	34	65	52.3076923076923	TBI	14
327969	5	7	992	4	p3	6	73	8.21917808219178	TBI	14
327970	5	7	992	1	p3	2	73	2.73972602739726	TBI	14
327971	5	7	992	3	p3	48	73	65.7534246575342	TBI	14
327972	5	7	992	2	p3	17	73	23.2876712328767	TBI	14
327973	5	7	993	3	p2H	6	176	3.40909090909091	TBI	14
327974	5	7	993	2	p2H	150	176	85.2272727272727	TBI	14
327975	5	7	993	4	p2H	9	176	5.11363636363636	TBI	14
327976	5	7	993	1	p2H	11	176	6.25	TBI	14
327977	5	7	994	2	p1	9	65	13.8461538461538	TBI	14
327978	5	7	994	1	p1	35	65	53.8461538461538	TBI	14
327979	5	7	994	4	p1	15	65	23.0769230769231	TBI	14
327980	5	7	994	3	p1	6	65	9.23076923076923	TBI	14
327981	5	7	995	1	p3	15	86	17.4418604651163	TBI	14
327982	5	7	995	4	p3	16	86	18.6046511627907	TBI	14
327983	5	7	995	3	p3	21	86	24.4186046511628	TBI	14
327984	5	7	995	2	p3	34	86	39.5348837209302	TBI	14
327985	5	7	996	4	p1	16	72	22.2222222222222	TBI	14
327986	5	7	996	2	p1	12	72	16.6666666666667	TBI	14
327987	5	7	996	1	p1	34	72	47.2222222222222	TBI	14
327988	5	7	996	3	p1	10	72	13.8888888888889	TBI	14
327989	5	7	997	4	p3	17	93	18.2795698924731	TBI	14
327990	5	7	997	1	p3	10	93	10.752688172043	TBI	14
327991	5	7	997	3	p3	46	93	49.4623655913978	TBI	14
327992	5	7	997	2	p3	20	93	21.505376344086	TBI	14
327993	5	7	998	3	p4	3	85	3.52941176470588	TBI	14
327994	5	7	998	1	p4	16	85	18.8235294117647	TBI	14
327995	5	7	998	2	p4	6	85	7.05882352941176	TBI	14
327996	5	7	998	4	p4	60	85	70.5882352941177	TBI	14
327997	5	7	999	1	p2L	24	84	28.5714285714286	TBI	14
327998	5	7	999	3	p2L	22	84	26.1904761904762	TBI	14
327999	5	7	999	4	p2L	10	84	11.9047619047619	TBI	14
328000	5	7	999	2	p2L	28	84	33.3333333333333	TBI	14
328001	5	8	1	1	p4	11	65	16.9230769230769	TBI	14
328002	5	8	1	4	p4	18	65	27.6923076923077	TBI	14
328003	5	8	1	2	p4	27	65	41.5384615384615	TBI	14
328004	5	8	1	3	p4	9	65	13.8461538461538	TBI	14
328005	5	8	10	3	p3	54	69	78.2608695652174	TBI	14
328006	5	8	10	4	p3	1	69	1.44927536231884	TBI	14
328007	5	8	10	1	p3	1	69	1.44927536231884	TBI	14
328008	5	8	10	2	p3	13	69	18.8405797101449	TBI	14
328009	5	8	100	2	p2H	96	107	89.7196261682243	TBI	14
328010	5	8	100	1	p2H	3	107	2.80373831775701	TBI	14
328011	5	8	100	3	p2H	5	107	4.67289719626168	TBI	14
328012	5	8	100	4	p2H	3	107	2.80373831775701	TBI	14
328013	5	8	1000	2	p2L	94	114	82.4561403508772	TBI	14
328014	5	8	1000	3	p2L	5	114	4.3859649122807	TBI	14
328015	5	8	1000	4	p2L	8	114	7.01754385964912	TBI	14
328016	5	8	1000	1	p2L	7	114	6.14035087719298	TBI	14
328017	5	8	101	3	p3	28	80	35	TBI	14
328018	5	8	101	1	p3	4	80	5	TBI	14
328019	5	8	101	2	p3	40	80	50	TBI	14
328020	5	8	101	4	p3	8	80	10	TBI	14
328021	5	8	102	3	p4	1	47	2.12765957446809	TBI	14
328022	5	8	102	4	p4	27	47	57.4468085106383	TBI	14
328023	5	8	102	2	p4	11	47	23.4042553191489	TBI	14
328024	5	8	102	1	p4	8	47	17.0212765957447	TBI	14
328025	5	8	103	3	p3	18	62	29.0322580645161	TBI	14
328026	5	8	103	2	p3	21	62	33.8709677419355	TBI	14
328027	5	8	103	4	p3	3	62	4.83870967741935	TBI	14
328028	5	8	103	1	p3	20	62	32.258064516129	TBI	14
328029	5	8	104	4	p3	5	30	16.6666666666667	TBI	14
328030	5	8	104	3	p3	17	30	56.6666666666667	TBI	14
328031	5	8	104	2	p3	5	30	16.6666666666667	TBI	14
328032	5	8	104	1	p3	3	30	10	TBI	14
328033	5	8	105	3	p4	4	55	7.27272727272727	TBI	14
328034	5	8	105	1	p4	5	55	9.09090909090909	TBI	14
328035	5	8	105	4	p4	27	55	49.0909090909091	TBI	14
328036	5	8	105	2	p4	19	55	34.5454545454545	TBI	14
328037	5	8	106	4	p2L	10	95	10.5263157894737	TBI	14
328038	5	8	106	1	p2L	13	95	13.6842105263158	TBI	14
328039	5	8	106	3	p2L	15	95	15.7894736842105	TBI	14
328040	5	8	106	2	p2L	57	95	60	TBI	14
328041	5	8	107	1	p1	18	82	21.9512195121951	TBI	14
328042	5	8	107	4	p1	16	82	19.5121951219512	TBI	14
328043	5	8	107	3	p1	17	82	20.7317073170732	TBI	14
328044	5	8	107	2	p1	31	82	37.8048780487805	TBI	14
328045	5	8	108	4	p2L	16	103	15.5339805825243	TBI	14
328046	5	8	108	3	p2L	23	103	22.3300970873786	TBI	14
328047	5	8	108	1	p2L	18	103	17.4757281553398	TBI	14
328048	5	8	108	2	p2L	46	103	44.6601941747573	TBI	14
328049	5	8	109	3	p1	10	105	9.52380952380952	TBI	14
328050	5	8	109	1	p1	78	105	74.2857142857143	TBI	14
328051	5	8	109	2	p1	7	105	6.66666666666667	TBI	14
328052	5	8	109	4	p1	10	105	9.52380952380952	TBI	14
328053	5	8	11	2	p1	10	94	10.6382978723404	TBI	14
328054	5	8	11	3	p1	13	94	13.8297872340426	TBI	14
328055	5	8	11	1	p1	70	94	74.468085106383	TBI	14
328056	5	8	11	4	p1	1	94	1.06382978723404	TBI	14
328057	5	8	110	1	p1	68	148	45.945945945946	TBI	14
328058	5	8	110	3	p1	28	148	18.9189189189189	TBI	14
328059	5	8	110	4	p1	25	148	16.8918918918919	TBI	14
328060	5	8	110	2	p1	27	148	18.2432432432432	TBI	14
328061	5	8	111	3	p1	11	88	12.5	TBI	14
328062	5	8	111	2	p1	6	88	6.81818181818182	TBI	14
328063	5	8	111	1	p1	59	88	67.0454545454545	TBI	14
328064	5	8	111	4	p1	12	88	13.6363636363636	TBI	14
328065	5	8	112	3	p3	32	62	51.6129032258064	TBI	14
328066	5	8	112	2	p3	18	62	29.0322580645161	TBI	14
328067	5	8	112	1	p3	8	62	12.9032258064516	TBI	14
328068	5	8	112	4	p3	4	62	6.45161290322581	TBI	14
328069	5	8	113	3	p4	3	36	8.33333333333333	TBI	14
328070	5	8	113	2	p4	6	36	16.6666666666667	TBI	14
328071	5	8	113	1	p4	3	36	8.33333333333333	TBI	14
328072	5	8	113	4	p4	24	36	66.6666666666667	TBI	14
328073	5	8	114	4	p4	36	50	72	TBI	14
328074	5	8	114	3	p4	3	50	6	TBI	14
328075	5	8	114	2	p4	2	50	4	TBI	14
328076	5	8	114	1	p4	9	50	18	TBI	14
328077	5	8	115	1	p2L	39	85	45.8823529411765	TBI	14
328078	5	8	115	3	p2L	15	85	17.6470588235294	TBI	14
328079	5	8	115	4	p2L	9	85	10.5882352941176	TBI	14
328080	5	8	115	2	p2L	22	85	25.8823529411765	TBI	14
328081	5	8	116	3	p2L	9	59	15.2542372881356	TBI	14
328082	5	8	116	4	p2L	12	59	20.3389830508475	TBI	14
328083	5	8	116	2	p2L	28	59	47.4576271186441	TBI	14
328084	5	8	116	1	p2L	10	59	16.9491525423729	TBI	14
328085	5	8	117	2	p4	13	70	18.5714285714286	TBI	14
328086	5	8	117	4	p4	50	70	71.4285714285714	TBI	14
328087	5	8	117	3	p4	1	70	1.42857142857143	TBI	14
328088	5	8	117	1	p4	6	70	8.57142857142857	TBI	14
328089	5	8	118	1	p1	70	109	64.2201834862385	TBI	14
328090	5	8	118	4	p1	12	109	11.0091743119266	TBI	14
328091	5	8	118	2	p1	22	109	20.1834862385321	TBI	14
328092	5	8	118	3	p1	5	109	4.58715596330275	TBI	14
328093	5	8	119	3	p4	12	57	21.0526315789474	TBI	14
328094	5	8	119	2	p4	17	57	29.8245614035088	TBI	14
328095	5	8	119	1	p4	8	57	14.0350877192982	TBI	14
328096	5	8	119	4	p4	20	57	35.0877192982456	TBI	14
328097	5	8	12	3	p2L	12	136	8.82352941176471	TBI	14
328098	5	8	12	4	p2L	11	136	8.08823529411765	TBI	14
328099	5	8	12	2	p2L	109	136	80.1470588235294	TBI	14
328100	5	8	12	1	p2L	4	136	2.94117647058824	TBI	14
328101	5	8	120	3	p4	4	76	5.26315789473684	TBI	14
328102	5	8	120	2	p4	18	76	23.6842105263158	TBI	14
328103	5	8	120	1	p4	10	76	13.1578947368421	TBI	14
328104	5	8	120	4	p4	44	76	57.8947368421053	TBI	14
328105	5	8	121	3	p3	42	68	61.7647058823529	TBI	14
328106	5	8	121	2	p3	5	68	7.35294117647059	TBI	14
328107	5	8	121	4	p3	5	68	7.35294117647059	TBI	14
328108	5	8	121	1	p3	16	68	23.5294117647059	TBI	14
328109	5	8	122	3	p2H	2	64	3.125	TBI	14
328110	5	8	122	4	p2H	2	64	3.125	TBI	14
328111	5	8	122	1	p2H	4	64	6.25	TBI	14
328112	5	8	122	2	p2H	56	64	87.5	TBI	14
328113	5	8	123	3	p3	39	62	62.9032258064516	TBI	14
328114	5	8	123	2	p3	8	62	12.9032258064516	TBI	14
328115	5	8	123	4	p3	4	62	6.45161290322581	TBI	14
328116	5	8	123	1	p3	11	62	17.741935483871	TBI	14
328117	5	8	124	1	p2L	3	72	4.16666666666667	TBI	14
328118	5	8	124	4	p2L	7	72	9.72222222222222	TBI	14
328119	5	8	124	3	p2L	9	72	12.5	TBI	14
328120	5	8	124	2	p2L	53	72	73.6111111111111	TBI	14
328121	5	8	125	2	p4	15	75	20	TBI	14
328122	5	8	125	1	p4	6	75	8	TBI	14
328123	5	8	125	4	p4	49	75	65.3333333333333	TBI	14
328124	5	8	125	3	p4	5	75	6.66666666666667	TBI	14
328125	5	8	126	2	p2L	17	62	27.4193548387097	TBI	14
328126	5	8	126	4	p2L	21	62	33.8709677419355	TBI	14
328127	5	8	126	3	p2L	9	62	14.5161290322581	TBI	14
328128	5	8	126	1	p2L	15	62	24.1935483870968	TBI	14
328129	5	8	127	2	p4	14	78	17.9487179487179	TBI	14
328130	5	8	127	3	p4	8	78	10.2564102564103	TBI	14
328131	5	8	127	4	p4	34	78	43.5897435897436	TBI	14
328132	5	8	127	1	p4	22	78	28.2051282051282	TBI	14
328133	5	8	128	3	p2H	0	82	0	TBI	14
328134	5	8	128	4	p2H	0	82	0	TBI	14
328135	5	8	128	2	p2H	82	82	100	TBI	14
328136	5	8	128	1	p2H	0	82	0	TBI	14
328137	5	8	129	2	p1	18	133	13.5338345864662	TBI	14
328138	5	8	129	1	p1	98	133	73.6842105263158	TBI	14
328139	5	8	129	4	p1	6	133	4.51127819548872	TBI	14
328140	5	8	129	3	p1	11	133	8.27067669172932	TBI	14
328141	5	8	13	1	p1	23	77	29.8701298701299	TBI	14
328142	5	8	13	3	p1	18	77	23.3766233766234	TBI	14
328143	5	8	13	2	p1	32	77	41.5584415584416	TBI	14
328144	5	8	13	4	p1	4	77	5.19480519480519	TBI	14
328145	5	8	130	2	p2L	50	96	52.0833333333333	TBI	14
328146	5	8	130	3	p2L	3	96	3.125	TBI	14
328147	5	8	130	4	p2L	25	96	26.0416666666667	TBI	14
328148	5	8	130	1	p2L	18	96	18.75	TBI	14
328149	5	8	131	3	p2L	6	76	7.89473684210526	TBI	14
328150	5	8	131	1	p2L	20	76	26.3157894736842	TBI	14
328151	5	8	131	2	p2L	36	76	47.3684210526316	TBI	14
328152	5	8	131	4	p2L	14	76	18.4210526315789	TBI	14
328153	5	8	132	3	p2L	20	110	18.1818181818182	TBI	14
328154	5	8	132	4	p2L	10	110	9.09090909090909	TBI	14
328155	5	8	132	1	p2L	21	110	19.0909090909091	TBI	14
328156	5	8	132	2	p2L	59	110	53.6363636363636	TBI	14
328157	5	8	133	2	p4	40	79	50.6329113924051	TBI	14
328158	5	8	133	4	p4	32	79	40.5063291139241	TBI	14
328159	5	8	133	1	p4	7	79	8.86075949367089	TBI	14
328160	5	8	133	3	p4	0	79	0	TBI	14
328161	5	8	134	1	p4	4	73	5.47945205479452	TBI	14
328162	5	8	134	4	p4	57	73	78.0821917808219	TBI	14
328163	5	8	134	2	p4	11	73	15.0684931506849	TBI	14
328164	5	8	134	3	p4	1	73	1.36986301369863	TBI	14
328165	5	8	135	4	p2L	6	71	8.45070422535211	TBI	14
328166	5	8	135	2	p2L	45	71	63.3802816901408	TBI	14
328167	5	8	135	1	p2L	15	71	21.1267605633803	TBI	14
328168	5	8	135	3	p2L	5	71	7.04225352112676	TBI	14
328169	5	8	136	2	p2L	34	70	48.5714285714286	TBI	14
328170	5	8	136	1	p2L	17	70	24.2857142857143	TBI	14
328171	5	8	136	3	p2L	7	70	10	TBI	14
328172	5	8	136	4	p2L	12	70	17.1428571428571	TBI	14
328173	5	8	137	4	p2L	4	127	3.1496062992126	TBI	14
328174	5	8	137	1	p2L	16	127	12.5984251968504	TBI	14
328175	5	8	137	2	p2L	71	127	55.9055118110236	TBI	14
328176	5	8	137	3	p2L	36	127	28.3464566929134	TBI	14
328177	5	8	138	3	p3	8	33	24.2424242424242	TBI	14
328178	5	8	138	1	p3	16	33	48.4848484848485	TBI	14
328179	5	8	138	2	p3	4	33	12.1212121212121	TBI	14
328180	5	8	138	4	p3	5	33	15.1515151515152	TBI	14
328181	5	8	139	1	p3	9	48	18.75	TBI	14
328182	5	8	139	2	p3	7	48	14.5833333333333	TBI	14
328183	5	8	139	4	p3	9	48	18.75	TBI	14
328184	5	8	139	3	p3	23	48	47.9166666666667	TBI	14
328185	5	8	14	1	p4	5	54	9.25925925925926	TBI	14
328186	5	8	14	4	p4	32	54	59.2592592592593	TBI	14
328187	5	8	14	3	p4	5	54	9.25925925925926	TBI	14
328188	5	8	14	2	p4	12	54	22.2222222222222	TBI	14
328189	5	8	140	1	p2L	10	66	15.1515151515152	TBI	14
328190	5	8	140	4	p2L	3	66	4.54545454545455	TBI	14
328191	5	8	140	2	p2L	48	66	72.7272727272727	TBI	14
328192	5	8	140	3	p2L	5	66	7.57575757575758	TBI	14
328193	5	8	141	4	p2L	8	123	6.50406504065041	TBI	14
328194	5	8	141	2	p2L	84	123	68.2926829268293	TBI	14
328195	5	8	141	1	p2L	12	123	9.75609756097561	TBI	14
328196	5	8	141	3	p2L	19	123	15.4471544715447	TBI	14
328197	5	8	142	4	p4	67	69	97.1014492753623	TBI	14
328198	5	8	142	1	p4	0	69	0	TBI	14
328199	5	8	142	3	p4	2	69	2.89855072463768	TBI	14
328200	5	8	142	2	p4	0	69	0	TBI	14
328201	5	8	143	4	p3	4	70	5.71428571428571	TBI	14
328202	5	8	143	3	p3	36	70	51.4285714285714	TBI	14
328203	5	8	143	2	p3	23	70	32.8571428571429	TBI	14
328204	5	8	143	1	p3	7	70	10	TBI	14
328205	5	8	144	4	p1	11	117	9.4017094017094	TBI	14
328206	5	8	144	3	p1	49	117	41.8803418803419	TBI	14
328207	5	8	144	1	p1	26	117	22.2222222222222	TBI	14
328208	5	8	144	2	p1	31	117	26.4957264957265	TBI	14
328209	5	8	145	3	p3	24	99	24.2424242424242	TBI	14
328210	5	8	145	1	p3	59	99	59.5959595959596	TBI	14
328211	5	8	145	4	p3	9	99	9.09090909090909	TBI	14
328212	5	8	145	2	p3	7	99	7.07070707070707	TBI	14
328213	5	8	146	4	p2L	34	105	32.3809523809524	TBI	14
328214	5	8	146	2	p2L	21	105	20	TBI	14
328215	5	8	146	1	p2L	17	105	16.1904761904762	TBI	14
328216	5	8	146	3	p2L	33	105	31.4285714285714	TBI	14
328217	5	8	147	1	p3	1	87	1.14942528735632	TBI	14
328218	5	8	147	4	p3	10	87	11.4942528735632	TBI	14
328219	5	8	147	2	p3	21	87	24.1379310344828	TBI	14
328220	5	8	147	3	p3	55	87	63.2183908045977	TBI	14
328221	5	8	148	4	p1	4	86	4.65116279069767	TBI	14
328222	5	8	148	1	p1	66	86	76.7441860465116	TBI	14
328223	5	8	148	2	p1	11	86	12.7906976744186	TBI	14
328224	5	8	148	3	p1	5	86	5.81395348837209	TBI	14
328225	5	8	149	3	p2L	10	65	15.3846153846154	TBI	14
328226	5	8	149	2	p2L	25	65	38.4615384615385	TBI	14
328227	5	8	149	1	p2L	24	65	36.9230769230769	TBI	14
328228	5	8	149	4	p2L	6	65	9.23076923076923	TBI	14
328229	5	8	15	4	p2L	4	59	6.77966101694915	TBI	14
328230	5	8	15	2	p2L	49	59	83.0508474576271	TBI	14
328231	5	8	15	1	p2L	2	59	3.38983050847458	TBI	14
328232	5	8	15	3	p2L	4	59	6.77966101694915	TBI	14
328233	5	8	150	3	p1	2	17	11.7647058823529	TBI	14
328234	5	8	150	1	p1	14	17	82.3529411764706	TBI	14
328235	5	8	150	4	p1	0	17	0	TBI	14
328236	5	8	150	2	p1	1	17	5.88235294117647	TBI	14
328237	5	8	151	1	p2L	42	97	43.298969072165	TBI	14
328238	5	8	151	3	p2L	27	97	27.8350515463918	TBI	14
328239	5	8	151	4	p2L	6	97	6.18556701030928	TBI	14
328240	5	8	151	2	p2L	22	97	22.680412371134	TBI	14
328241	5	8	152	4	p4	28	61	45.9016393442623	TBI	14
328242	5	8	152	1	p4	16	61	26.2295081967213	TBI	14
328243	5	8	152	3	p4	9	61	14.7540983606557	TBI	14
328244	5	8	152	2	p4	8	61	13.1147540983607	TBI	14
328245	5	8	153	4	p4	53	69	76.8115942028985	TBI	14
328246	5	8	153	3	p4	7	69	10.1449275362319	TBI	14
328247	5	8	153	1	p4	3	69	4.34782608695652	TBI	14
328248	5	8	153	2	p4	6	69	8.69565217391304	TBI	14
328249	5	8	154	1	p3	16	56	28.5714285714286	TBI	14
328250	5	8	154	4	p3	11	56	19.6428571428571	TBI	14
328251	5	8	154	2	p3	10	56	17.8571428571429	TBI	14
328252	5	8	154	3	p3	19	56	33.9285714285714	TBI	14
328253	5	8	155	4	p3	12	85	14.1176470588235	TBI	14
328254	5	8	155	2	p3	10	85	11.7647058823529	TBI	14
328255	5	8	155	3	p3	45	85	52.9411764705882	TBI	14
328256	5	8	155	1	p3	18	85	21.1764705882353	TBI	14
328257	5	8	156	4	p4	50	59	84.7457627118644	TBI	14
328258	5	8	156	1	p4	4	59	6.77966101694915	TBI	14
328259	5	8	156	3	p4	2	59	3.38983050847458	TBI	14
328260	5	8	156	2	p4	3	59	5.08474576271187	TBI	14
328261	5	8	157	1	p2L	7	112	6.25	TBI	14
328262	5	8	157	4	p2L	10	112	8.92857142857143	TBI	14
328263	5	8	157	2	p2L	82	112	73.2142857142857	TBI	14
328264	5	8	157	3	p2L	13	112	11.6071428571429	TBI	14
328265	5	8	158	3	p2H	3	127	2.36220472440945	TBI	14
328266	5	8	158	2	p2H	116	127	91.3385826771654	TBI	14
